## Supporting Information - Tables for "Effector Innovation in Genome-Reduced Phytoplasmas and Other Host-Dependent Mollicutes" (part 32 of 48)

### Sheet: Table S10 (continued)
Protein_ID(Uniprot)	Average_pLDDT	NCBI Taxonomic identifier	Organism (as in NCBI
L0RV48	83.5	txid1246955	Mycoplasmopsis cynos (strain C142) (Mycoplasma cynos).
R7HID6	83.5	txid1262904	Mycoplasma sp. CAG:472.
R5Y6A7	83.5	txid1262905	Mycoplasma sp. CAG:611.
R5Z3H4	83.5	txid1262905	Mycoplasma sp. CAG:611.
R5MWY3	83.5	txid1262908	Mycoplasma sp. CAG:956.
S5LWF9	83.5	txid1276220	Spiroplasma taiwanense CT-1.
S5MGI8	83.5	txid1276220	Spiroplasma taiwanense CT-1.
W6A6A3	83.5	txid1276246	Spiroplasma culicicola AES-1.
A0A345DP08	83.5	txid1276259	Spiroplasma phoeniceum P40.
U5NC14	83.5	txid1403316	Mycoplasma parvum str. Indiana.
A0A4P6MPN5	83.5	txid142650	Mycoplasmopsis phocirhinis.
A0A088T239	83.5	txid1541959	Candidatus Izimaplasma bacterium HR1.
A0A0L1IIX9	83.5	txid1664275	Mycoplasma sp. HU2014.
A0A1G3VY78	83.5	txid1802348	Tenericutes bacterium GWD2_38_27.
A0A1V6BC17	83.5	txid1852919	Tenericutes bacterium ADurb.Bin140.
A0A1V6BKF8	83.5	txid1852919	Tenericutes bacterium ADurb.Bin140.
A0A1V5UET1	83.5	txid1852920	Tenericutes bacterium ADurb.Bin239.
A0A1V5UFT5	83.5	txid1852920	Tenericutes bacterium ADurb.Bin239.
A0A1V5HTJ9	83.5	txid1852922	Tenericutes bacterium ADurb.BinA155.
A0A1V5HVH2	83.5	txid1852922	Tenericutes bacterium ADurb.BinA155.
A0A1V5HVL5	83.5	txid1852922	Tenericutes bacterium ADurb.BinA155.
A0A356GIB7	83.5	txid1898209	Acholeplasmataceae bacterium.
A0A7C6GEH8	83.5	txid1898209	Acholeplasmataceae bacterium.
A0A7C6U4X7	83.5	txid1898209	Acholeplasmataceae bacterium.
A0A7C6WG68	83.5	txid1898209	Acholeplasmataceae bacterium.
A0A7X6VPF9	83.5	txid1898209	Acholeplasmataceae bacterium.
A0A7X6VPL2	83.5	txid1898209	Acholeplasmataceae bacterium.
A0A7X7LSJ5	83.5	txid1898209	Acholeplasmataceae bacterium.
A0A2N1QHE4	83.5	txid2013844	Tenericutes bacterium HGW-Tenericutes-1.
A0A2N1Q2U1	83.5	txid2013848	Tenericutes bacterium HGW-Tenericutes-5.
A0A139JQ31	83.5	txid203274	Candidatus Phytoplasma oryzae.
A0A348NHX4	83.5	txid2053494	Acholeplasmatales bacterium.
A0A348NJQ0	83.5	txid2053494	Acholeplasmatales bacterium.
A0A6I7NMY6	83.5	txid2053494	Acholeplasmatales bacterium.
A0A6A8PZE6	83.5	txid2098	Metamycoplasma hominis (Mycoplasma hominis).
P94937	83.5	txid2098	Metamycoplasma hominis (Mycoplasma hominis).
Q14NL9	83.5	txid2133	Spiroplasma citri.
A0A433ETM9	83.5	txid2138	Spiroplasma poulsonii.
A0A2K8KGW7	83.5	txid2139	Spiroplasma clarkii.
A0A2S0NLD2	83.5	txid214888	Williamsoniiplasma luminosum.
A0A2R3P7R6	83.5	txid2151	Mesoplasma florum (Acholeplasma florum).
A0A847N6Z9	83.5	txid2155	Phytoplasma sp.
A0A847N789	83.5	txid2155	Phytoplasma sp.
A0A2S5RH10	83.5	txid216874	Mesoplasma corruscae.
A0A7C6VTL8	83.5	txid2231116	Mycoplasmatota bacterium.
B3PN11	83.5	txid243272	Metamycoplasma arthritidis (strain 158L3-1) (Mycoplasma arthritidis).
A0A6J4WNZ4	83.5	txid2691041	Spiroplasma endosymbiont of Danaus chrysippus.
A0A7L6N887	83.5	txid2725268	Hujiaoplasma nucleasis.
A0A858U2D4	83.5	txid2726117	Mycoplasma phocoeninasale.
Q6MSZ2	83.5	txid272632	Mycoplasma mycoides subsp. mycoides SC (strain PG1).
A0A7U9THR7	83.5	txid2735436	Mariniplasma anaerobium.
A0A2N8U262	83.5	txid28903	Mycoplasmopsis bovis (Mycoplasma bovis).
A0A3A6NE02	83.5	txid33015	Acholeplasma sp.
A0A269TK65	83.5	txid33922	Mycoplasmopsis agassizii.
Q2SRZ0	83.5	txid340047	/ NCTC 10154).
D1J8E8	83.5	txid347256	NCTC 10111 / PG21) (Mycoplasma hominis).
A0A061AKG9	83.5	txid35623	Acholeplasma oculi.
A0A7C6CA13	83.5	txid37628	Mollicutes bacterium.
A0A0C3A1R7	83.5	txid40479	Mycoplasma capricolum subsp. capricolum.
A9NFF9	83.5	txid441768	Acholeplasma laidlawii (strain PG-8A).
A0A507SQH2	83.5	txid458208	Mycoplasmopsis mucosicanis.
A0A0M1N0F3	83.5	txid479893	Candidatus Phytoplasma pruni.
A0A2W7G0L1	83.5	txid51363	Metamycoplasma auris.
A0A5B8K0M6	83.5	txid519450	Mycoplasma anserisalpingitidis.
A0A3P8MFD3	83.5	txid55603	Mycoplasmopsis caviae.
B5ZBH1	83.5	txid565575	Ureaplasma urealyticum serovar 10 (strain ATCC 33699 / Western).
C5J5X4	83.5	txid572263	(Mycoplasma conjunctivae).
U4KRM3	83.5	txid61635	Paracholeplasma brassicae.
Q7NBN0	83.5	txid710127	(Mycoplasma gallisepticum).
W5USA6	83.5	txid743966	Mesomycoplasma bovoculi M165/69.
A0A2K8NRC4	83.5	txid74700	Entomoplasma freundtii.
S5GA14	83.5	txid754503	Mesomycoplasma hyopneumoniae 7422.
A0A449AYJ8	83.5	txid76629	Mycoplasmopsis gallopavonis.
F4MQ88	83.5	txid862259	Mycoplasma mycoides subsp. capri LC str. 95010.
K7X3B8	83.5	txid889502	Plum leptonecrosis phytoplasma.
E4QTP0	83.5	txid907287	Mesomycoplasma hyopneumoniae (strain 168) (Mycoplasma hyopneumoniae).
A0A2Z4LMI3	83.5	txid92401	Metamycoplasma cloacale.
A0A2Z4LNS8	83.5	txid92401	Metamycoplasma cloacale.
U2DRF4	83.49	txid1033810	Haloplasma contractile SSD-17B.
U2E8E3	83.49	txid1033810	Haloplasma contractile SSD-17B.
H6N5S8	83.49	txid1111676	Mycoplasma haemocanis (strain Illinois).
H6N825	83.49	txid1111676	Mycoplasma haemocanis (strain Illinois).
A0A449BA93	83.49	txid114880	Mycoplasmopsis columbinasalis.
A0A654IBP2	83.49	txid1179777	Mycoplasma feriruminatoris.
A0A084EGE5	83.49	txid1188238	Mycoplasma capricolum subsp. capricolum 14232.
A0A084F068	83.49	txid1188241	Ureaplasma diversum NCTC 246.
R5Z328	83.49	txid1262905	Mycoplasma sp. CAG:611.
R7ND95	83.49	txid1262906	Mycoplasma sp. CAG:776.
A0A660HNC4	83.49	txid135727	Ziziphus jujuba witches'-broom phytoplasma.
A0A2Z5IQM3	83.49	txid142651	[Mycoplasma] phocae.
A0A478FPY5	83.49	txid1494318	Candidatus Mycoplasma haematohominis.
A0A478FT29	83.49	txid1494318	Candidatus Mycoplasma haematohominis.
A0A094J2S8	83.49	txid1541960	Candidatus Izimaplasma bacterium HR2.
A0A094J3X0	83.49	txid1541960	Candidatus Izimaplasma bacterium HR2.
A0A449B1J0	83.49	txid171281	Mycoplasmopsis citelli.
A0A1G3VZ02	83.49	txid1802348	Tenericutes bacterium GWD2_38_27.
A0A1G3WYX4	83.49	txid1802353	Tenericutes bacterium GWF2_38_8.
A0A1Q6UZ00	83.49	txid1897009	Mycoplasma sp. CAG:611_25_7.
A0A7C6U382	83.49	txid1898209	Acholeplasmataceae bacterium.
A0A7C6Y8M3	83.49	txid1898209	Acholeplasmataceae bacterium.
A0A7V6HSH9	83.49	txid1898209	Acholeplasmataceae bacterium.
A0A7X7HA24	83.49	txid1898209	Acholeplasmataceae bacterium.
A0A7X7LSS0	83.49	txid1898209	Acholeplasmataceae bacterium.
A0A7X7UPK0	83.49	txid1898209	Acholeplasmataceae bacterium.
A0A7X8WZX8	83.49	txid1898209	Acholeplasmataceae bacterium.
A0A2K9AVZ0	83.49	txid1911683	Tenericutes bacterium MZ-XQ.
A0A2S8NVB5	83.49	txid198422	Candidatus Phytoplasma phoenicium.
A0A2N1QCR5	83.49	txid2013845	Tenericutes bacterium HGW-Tenericutes-2.
A0A2A1ZSQ4	83.49	txid2024899	Candidatus Izimaplasma bacterium ZiA1.
A0A139JRC9	83.49	txid203274	Candidatus Phytoplasma oryzae.
A0A3D4MJE3	83.49	txid2053494	Acholeplasmatales bacterium.
A0A3D5RJX8	83.49	txid2053494	Acholeplasmatales bacterium.
A0A454C9T0	83.49	txid2098	Metamycoplasma hominis (Mycoplasma hominis).
A0A454CA79	83.49	txid2098	Metamycoplasma hominis (Mycoplasma hominis).
A0A6A8Q4A6	83.49	txid2098	Metamycoplasma hominis (Mycoplasma hominis).
A0A449A846	83.49	txid2112	Mycoplasmopsis bovigenitalium.
Q14M34	83.49	txid2133	Spiroplasma citri.
A0A2P6FBZ7	83.49	txid2138	Spiroplasma poulsonii.
A0A1Y0L080	83.49	txid2139	Spiroplasma clarkii.
A0A2K8KLL8	83.49	txid2139	Spiroplasma clarkii.
A0A4P7AHQ8	83.49	txid2143	Spiroplasma gladiatoris.
B2CND5	83.49	txid2144	Spiroplasma mirum.
A0A2K8NY74	83.49	txid215578	Williamsoniiplasma somnilux.
A0A2S5RH66	83.49	txid216874	Mesoplasma corruscae.
A0A345Z3G8	83.49	txid216931	Spiroplasma alleghenense.
A0A222EN16	83.49	txid216934	Spiroplasma corruscae.
A0A0K1W2T4	83.49	txid216942	Spiroplasma litorale.
A0A7C6VU69	83.49	txid2231116	Mycoplasmatota bacterium.
A0A846ZRL4	83.49	txid2231116	Mycoplasmatota bacterium.
B3PMJ7	83.49	txid243272	Metamycoplasma arthritidis (strain 158L3-1) (Mycoplasma arthritidis).
Q6F216	83.49	txid265311;	(Acholeplasma florum).
A0A858U753	83.49	txid2726117	Mycoplasma phocoeninasale.
A0A0K2JIW6	83.49	txid273035	Spiroplasma kunkelii CR2-3x.
A0A7U9XVJ6	83.49	txid2735436	Mariniplasma anaerobium.
A0A5N5XRY2	83.49	txid295320	'Cynodon dactylon' phytoplasma.
A0A449AC99	83.49	txid29553	Mycoplasmopsis bovirhinis.
A0A168R833	83.49	txid29557	Mycoplasmopsis gallinarum.
A0A2K8P4T5	83.49	txid324078	Mesoplasma coleopterae.
A0A3A6NLX2	83.49	txid33015	Acholeplasma sp.
Q2SR62	83.49	txid340047	/ NCTC 10154).
A0A061AGE2	83.49	txid35623	Acholeplasma oculi.
A0A0M4JJB0	83.49	txid362837	Spiroplasma cantharicola.
A0A7C6MLL3	83.49	txid37628	Mollicutes bacterium.
A0A7V6W3E4	83.49	txid37628	Mollicutes bacterium.
A0A7X6NY84	83.49	txid37628	Mollicutes bacterium.
A0A847E2C5	83.49	txid37628	Mollicutes bacterium.
A0A1A9QDF0	83.49	txid432608	Candidatus Mycoplasma haematobovis.
A9NH80	83.49	txid441768	Acholeplasma laidlawii (strain PG-8A).
C5J5U8	83.49	txid572263	(Mycoplasma conjunctivae).
A0A858U6U2	83.49	txid754517	Mycoplasma phocoenae.
F6FIF2	83.49	txid859194	Mycoplasma haemofelis (strain Ohio2).
F6FJ45	83.49	txid859194	Mycoplasma haemofelis (strain Ohio2).
E4PUD9	83.49	txid880447	Mycoplasma leachii (strain DSM 21131 / NCTC 10133 / N29 / PG50).
A0A3M0A175	83.49	txid92407	Metamycoplasma subdolum.
R4S192	83.49	txid980422	Strawberry lethal yellows phytoplasma (CPA) str. NZSb11.
A0A1G3X2N3	83.48	txid1802357	Tenericutes bacterium RIFOXYB2_FULL_36_25.
U2FK03	83.48	txid1033810	Haloplasma contractile SSD-17B.
U2FKZ2	83.48	txid1033810	Haloplasma contractile SSD-17B.
A0A6P1LE21	83.48	txid1048830	Malacoplasma iowae 695.
G8C2K2	83.48	txid1116213	Candidatus Mycoplasma haematominutum 'Birmingham 1'.
I1A5X3	83.48	txid1131455	Mycoplasmopsis canis UFG4.
A0A449B9T0	83.48	txid114880	Mycoplasmopsis columbinasalis.
N9VAM1	83.48	txid1188233	Metamycoplasma auris 15026.
A0A084EJN4	83.48	txid1188238	Mycoplasma capricolum subsp. capricolum 14232.
A0A014L4C0	83.48	txid1188246	Mycoplasma mycoides subsp. capri PG3.
A0A0F5H134	83.48	txid1264554	Mycoplasmopsis meleagridis ATCC 25294.
S5LZ07	83.48	txid1276220	Spiroplasma taiwanense CT-1.
S5MGI5	83.48	txid1276220	Spiroplasma taiwanense CT-1.
S5MGS0	83.48	txid1276220	Spiroplasma taiwanense CT-1.
S5MJQ2	83.48	txid1276221	Spiroplasma diminutum CUAS-1.
W6AJ48	83.48	txid1276257	Spiroplasma sabaudiense Ar-1343.
A0A2K8SF32	83.48	txid1336749	Spiroplasma floricola 23-6.
A0A449AUK9	83.48	txid171285	Mycoplasmopsis glycophila.
A0A1G3WQE8	83.48	txid1802354	Tenericutes bacterium GWF2_57_13.
A0A1V6IJ58	83.48	txid1852917	Tenericutes bacterium ADurb.Bin024.
A0A1V5UIE7	83.48	txid1852920	Tenericutes bacterium ADurb.Bin239.
A0A359MA07	83.48	txid1898209	Acholeplasmataceae bacterium.
A0A3D0W3N3	83.48	txid1898209	Acholeplasmataceae bacterium.
A0A651DJU8	83.48	txid1898209	Acholeplasmataceae bacterium.
A0A7C6J0N0	83.48	txid1898209	Acholeplasmataceae bacterium.
A0A7C6SCR6	83.48	txid1898209	Acholeplasmataceae bacterium.
A0A7C6Y203	83.48	txid1898209	Acholeplasmataceae bacterium.
A0A7C6Y4C8	83.48	txid1898209	Acholeplasmataceae bacterium.
A0A7V6IUY0	83.48	txid1898209	Acholeplasmataceae bacterium.
A0A7V6L2W2	83.48	txid1898209	Acholeplasmataceae bacterium.
A0A7X7LS26	83.48	txid1898209	Acholeplasmataceae bacterium.
A0A2K8ZU39	83.48	txid1911684	Tenericutes bacterium MO-XQ.
A0A2K9A9I1	83.48	txid1911684	Tenericutes bacterium MO-XQ.
A0A0L0MJX0	83.48	txid198422	Candidatus Phytoplasma phoenicium.
A0A2N1QJX4	83.48	txid2013844	Tenericutes bacterium HGW-Tenericutes-1.
A0A2N1QCZ9	83.48	txid2013845	Tenericutes bacterium HGW-Tenericutes-2.
A0A2I0NAN8	83.48	txid2013847	Tenericutes bacterium HGW-Tenericutes-4.
A0A2N1PRE3	83.48	txid2013850	Tenericutes bacterium HGW-Tenericutes-7.
A0A348NKZ6	83.48	txid2053494	Acholeplasmatales bacterium.
A0A348WT29	83.48	txid2053494	Acholeplasmatales bacterium.
A0A348WVB4	83.48	txid2053494	Acholeplasmatales bacterium.
A0A3D5RKI8	83.48	txid2053494	Acholeplasmatales bacterium.
A0A2S5RFR9	83.48	txid209274	Williamsoniiplasma lucivorax.
Q2KNK9	83.48	txid2098	Metamycoplasma hominis (Mycoplasma hominis).
T1WE80	83.48	txid2099	Mesomycoplasma hyopneumoniae (Mycoplasma hyopneumoniae).
A0A2S8NQM4	83.48	txid2099885	Spiroplasma sp. ChiS.
A0A433EQY9	83.48	txid2138	Spiroplasma poulsonii.
A0A4P7AHG4	83.48	txid2143	Spiroplasma gladiatoris.
A0A553IGB3	83.48	txid2148	Acholeplasma laidlawii.
A0A222EQC9	83.48	txid216934	Spiroplasma corruscae.
A0A858ASQ8	83.48	txid216963	Spiroplasma sp. TIUS-1.
A0A2K8P424	83.48	txid219745	Mesoplasma tabanidae.
A0A2K8P7I4	83.48	txid219745	Mesoplasma tabanidae.
A0A2K9BUU7	83.48	txid225999	Mesoplasma syrphidae.
A0A859IAD5	83.48	txid2490543	Rapeseed phyllody phytoplasma.
Q4A974	83.48	txid262719	(Mycoplasma hyopneumoniae).
Q6YQC5	83.48	txid262768	Onion yellows phytoplasma (strain OY-M).
A0A7L6N0E1	83.48	txid2725268	Hujiaoplasma nucleasis.
A0A6H2DRY1	83.48	txid2725994	Mycoplasma sp. 1654_15.
Q6MU97	83.48	txid272632	Mycoplasma mycoides subsp. mycoides SC (strain PG1).
Q8EWZ6	83.48	txid272633	Malacoplasma penetrans (strain HF-2) (Mycoplasma penetrans).
Q98QZ3	83.48	txid272635	Mycoplasmopsis pulmonis (strain UAB CTIP) (Mycoplasma pulmonis).
A0A0K2JHQ0	83.48	txid273035	Spiroplasma kunkelii CR2-3x.
A0A1J0MKM2	83.48	txid28903	Mycoplasmopsis bovis (Mycoplasma bovis).
A0A6H0V3B1	83.48	txid29556	Mycoplasmopsis gallinacea.
A0A4P1QG38	83.48	txid29559	Metamycoplasma hyosynoviae.
A0A6G9HGY7	83.48	txid300027	uncultured Mycoplasmataceae bacterium.
A0A3A6NME8	83.48	txid33015	Acholeplasma sp.
A0A809SF89	83.48	txid33923	Mycoplasmopsis felis.
A0A7C6II12	83.48	txid37628	Mollicutes bacterium.
A0A7X6NXE3	83.48	txid37628	Mollicutes bacterium.
A0A1A9QCY3	83.48	txid432608	Candidatus Mycoplasma haematobovis.
A9NEP0	83.48	txid441768	Acholeplasma laidlawii (strain PG-8A).
C4XF91	83.48	txid496833	PG18) (Mycoplasma fermentans).
A0A5B8K871	83.48	txid519450	Mycoplasma anserisalpingitidis.
A0A3P8K9Z3	83.48	txid55603	Mycoplasmopsis caviae.
C5J5T4	83.48	txid572263	(Mycoplasma conjunctivae).
B1VAT9	83.48	txid59748	Phytoplasma australiense.
U4KNH1	83.48	txid61635	Paracholeplasma brassicae.
U4KRV4	83.48	txid61635	Paracholeplasma brassicae.
A0A0A8EC07	83.48	txid743971	Mesomycoplasma flocculare ATCC 27399.
S5FZS2	83.48	txid754503	Mesomycoplasma hyopneumoniae 7422.
F0QQS4	83.48	txid768700	Mycoplasma suis (strain Illinois).
F0QRC1	83.48	txid768700	Mycoplasma suis (strain Illinois).
F6FH46	83.48	txid859194	Mycoplasma haemofelis (strain Ohio2).
F6FHF4	83.48	txid859194	Mycoplasma haemofelis (strain Ohio2).
A0A2Z4LMB7	83.48	txid92401	Metamycoplasma cloacale.
A0A3M0A2W7	83.48	txid92407	Metamycoplasma subdolum.
K7W8U5	83.48	txid936341	'Bois noir' phytoplasma.
U2EEF4	83.47	txid1033810	Haloplasma contractile SSD-17B.
N9UAI0	83.47	txid1188234	Metamycoplasma alkalescens 14918.
A0A014NRC5	83.47	txid1188239	Mesomycoplasma ovipneumoniae 14811.
A0A2T4I9K4	83.47	txid1188244	Mycoplasma leachii 06049.
I6ZI89	83.47	txid1197325	Mycoplasma wenyonii (strain Massachusetts) (Eperythrozoon wenyonii).
R7HFX0	83.47	txid1262904	Mycoplasma sp. CAG:472.
R7HGY3	83.47	txid1262904	Mycoplasma sp. CAG:472.
K9N252	83.47	txid1263951	Mycoplasma sp. enrichment culture clone MAR-9121.
S5LWR9	83.47	txid1276221	Spiroplasma diminutum CUAS-1.
W6A9H0	83.47	txid1276257	Spiroplasma sabaudiense Ar-1343.
M9WA22	83.47	txid1292033	Mycoplasma putrefaciens Mput9231.
W8GMJ9	83.47	txid1427984	Candidatus Hepatoplasma crinochetorum Av.
A0A478FP29	83.47	txid1494318	Candidatus Mycoplasma haematohominis.
A0A094IK19	83.47	txid1541960	Candidatus Izimaplasma bacterium HR2.
A0A094ILJ6	83.47	txid1541960	Candidatus Izimaplasma bacterium HR2.
A0A094KYZ0	83.47	txid1541960	Candidatus Izimaplasma bacterium HR2.
A0A0T7SBD4	83.47	txid1609546	endosymbiont DhMRE of Dentiscutata heterogama.
A0A449B1C0	83.47	txid171281	Mycoplasmopsis citelli.
A0A1V5UIC6	83.47	txid1852920	Tenericutes bacterium ADurb.Bin239.
A0A3D0W0Q9	83.47	txid1898209	Acholeplasmataceae bacterium.
A0A651DVQ2	83.47	txid1898209	Acholeplasmataceae bacterium.
A0A7C6GD91	83.47	txid1898209	Acholeplasmataceae bacterium.
A0A7C6P269	83.47	txid1898209	Acholeplasmataceae bacterium.
A0A7C7F003	83.47	txid1898209	Acholeplasmataceae bacterium.
A0A7X7LT83	83.47	txid1898209	Acholeplasmataceae bacterium.
A0A7X7NWH0	83.47	txid1898209	Acholeplasmataceae bacterium.
A0A7X8X0E7	83.47	txid1898209	Acholeplasmataceae bacterium.
A0A7X8ZVZ5	83.47	txid1898209	Acholeplasmataceae bacterium.
A0A7X9A4H9	83.47	txid1898209	Acholeplasmataceae bacterium.
A0A2K9A560	83.47	txid1911684	Tenericutes bacterium MO-XQ.
A0A2K9AN02	83.47	txid1911684	Tenericutes bacterium MO-XQ.
A0A1J0U101	83.47	txid1914410	Spiroplasma sp. NBRC 100390.
A0A1J0U134	83.47	txid1914410	Spiroplasma sp. NBRC 100390.
A0A2A1ZSZ7	83.47	txid2024899	Candidatus Izimaplasma bacterium ZiA1.
A0A356L4R3	83.47	txid2053494	Acholeplasmatales bacterium.
A0A3D5RIL5	83.47	txid2053494	Acholeplasmatales bacterium.
A0A3D5RKP6	83.47	txid2053494	Acholeplasmatales bacterium.
A0A6I7NN75	83.47	txid2053494	Acholeplasmatales bacterium.
A0A6I7NPI0	83.47	txid2053494	Acholeplasmatales bacterium.
A0A2S8NQE5	83.47	txid2099885	Spiroplasma sp. ChiS.
A0A2S8NQF7	83.47	txid2099885	Spiroplasma sp. ChiS.
A0A059XV66	83.47	txid2113	Mycoplasmopsis californica.
A0A059XVY9	83.47	txid2113	Mycoplasmopsis californica.
Q14NG2	83.47	txid2133	Spiroplasma citri.
Q14PC8	83.47	txid2133	Spiroplasma citri.
A0A2P6FCP6	83.47	txid2138	Spiroplasma poulsonii.
A0A2P6FFY8	83.47	txid2138	Spiroplasma poulsonii.
A0A4P7AHI5	83.47	txid2143	Spiroplasma gladiatoris.
A0A4P7AK14	83.47	txid2143	Spiroplasma gladiatoris.
A0A2K8P0N9	83.47	txid215578	Williamsoniiplasma somnilux.
A0A0K1W093	83.47	txid216942	Spiroplasma litorale.
A0A0K1W1Y5	83.47	txid216942	Spiroplasma litorale.
A0A0K1P7E0	83.47	txid216946	Spiroplasma turonicum.
A0A7C6RRK1	83.47	txid2231116	Mycoplasmatota bacterium.
A0A2K9C346	83.47	txid225999	Mesoplasma syrphidae.
A0A859IAI4	83.47	txid2490543	Rapeseed phyllody phytoplasma.
Q4A944	83.47	txid262719	(Mycoplasma hyopneumoniae).
A0A857DCV1	83.47	txid2683967	Mycoplasma sp. NEAQ87857.
Q8EU91	83.47	txid272633;	Malacoplasma penetrans (strain HF-2) (Mycoplasma penetrans).
A0A0K2JF17	83.47	txid273035	Spiroplasma kunkelii CR2-3x.
A0A0K2JGI4	83.47	txid273035	Spiroplasma kunkelii CR2-3x.
A0A0K2JH82	83.47	txid273035	Spiroplasma kunkelii CR2-3x.
Q5ZZW0	83.47	txid295358	Mesomycoplasma hyopneumoniae (strain 232) (Mycoplasma hyopneumoniae).
A0A449BFH7	83.47	txid29552	Haploplasma axanthum (Acholeplasma axanthum).
A0A449AQB6	83.47	txid29555	Mycoplasmopsis canis.
A0A809RUQ8	83.47	txid33923	Mycoplasmopsis felis.
D1J892	83.47	txid347256	NCTC 10111 / PG21) (Mycoplasma hominis).
A0A7C6C9W3	83.47	txid37628	Mollicutes bacterium.
A0A7V6SWT5	83.47	txid37628	Mollicutes bacterium.
A0A7V6W3U0	83.47	txid37628	Mollicutes bacterium.
A0A7X6SHL4	83.47	txid37628	Mollicutes bacterium.
A0A7X9BBL9	83.47	txid37628	Mollicutes bacterium.
M1X3G5	83.47	txid37692	Apple proliferation phytoplasma.
Q83VA7	83.47	txid37704	Western X phytoplasma.
A0A1A9QFX5	83.47	txid432608	Candidatus Mycoplasma haematobovis.
A0A3B0NYA4	83.47	txid45363	Metamycoplasma alkalescens.
A0A851HAH5	83.47	txid479893	Candidatus Phytoplasma pruni.
C4XF64	83.47	txid496833	PG18) (Mycoplasma fermentans).
A0A2C9DYA8	83.47	txid505682	Ureaplasma parvum serovar 3 (strain ATCC 27815 / 27 / NCTC 11736).
A0A5B8K1S2	83.47	txid519450	Mycoplasma anserisalpingitidis.
A0A3P8KAQ8	83.47	txid55603	Mycoplasmopsis caviae.
A0A3P8KWE7	83.47	txid55603	Mycoplasmopsis caviae.
A0A0H3DNC0	83.47	txid722438	NBRC 14401 / NCTC 10119 / FH) (Mycoplasma pneumoniae).
A0A0A8E7B9	83.47	txid743971	Mesomycoplasma flocculare ATCC 27399.
D4XVB6	83.47	txid747682	Mycoplasmopsis alligatoris A21JP2.
W0GMK5	83.47	txid838561	Spiroplasma mirum ATCC 29335.
F6FGU5	83.47	txid859194	Mycoplasma haemofelis (strain Ohio2).
A0A501XC04	83.47	txid92403	[Mycoplasma] falconis.
E8ZGZ9	83.47	txid941640	Mycoplasma haemofelis (strain Langford 1) (Haemobartonella felis).
E8ZI33	83.47	txid941640	Mycoplasma haemofelis (strain Langford 1) (Haemobartonella felis).
A0A1G3X2Z7	83.46	txid1802357	Tenericutes bacterium RIFOXYB2_FULL_36_25.
U2EEP8	83.46	txid1033810	Haloplasma contractile SSD-17B.
H6N8A9	83.46	txid1111676	Mycoplasma haemocanis (strain Illinois).
G8C3Y2	83.46	txid1116213	Candidatus Mycoplasma haematominutum 'Birmingham 1'.
A0A084EGE4	83.46	txid1188238	Mycoplasma capricolum subsp. capricolum 14232.
S6G6Q7	83.46	txid1188240	Mycoplasma yeatsii 13926.
A0A4P6MDH9	83.46	txid1193712	'Catharanthus roseus' aster yellows phytoplasma.
R5MV78	83.46	txid1262908	Mycoplasma sp. CAG:956.
S5LUE2	83.46	txid1276220	Spiroplasma taiwanense CT-1.
R4UG19	83.46	txid1276227	Spiroplasma chrysopicola DF-1.
R4U5X4	83.46	txid1276229	Spiroplasma syrphidicola EA-1.
W6A9A9	83.46	txid1276257	Spiroplasma sabaudiense Ar-1343.
V5RK67	83.46	txid1276258	Spiroplasma apis B31.
A0A084U3B5	83.46	txid1394179	Malacoplasma iowae DK-CPA.
A0A3T0TT72	83.46	txid142649	Metamycoplasma phocicerebrale.
A0A4P6MTC5	83.46	txid142650	Mycoplasmopsis phocirhinis.
A0A478FU61	83.46	txid1494318	Candidatus Mycoplasma haematohominis.
A0A1V6III8	83.46	txid1852917	Tenericutes bacterium ADurb.Bin024.
A0A1V6FAF1	83.46	txid1852918	Tenericutes bacterium ADurb.Bin087.
A0A1V5UIC3	83.46	txid1852920	Tenericutes bacterium ADurb.Bin239.
A0A1Q6V089	83.46	txid1897009	Mycoplasma sp. CAG:611_25_7.
A0A359M6C7	83.46	txid1898209	Acholeplasmataceae bacterium.
A0A359MAS3	83.46	txid1898209	Acholeplasmataceae bacterium.
A0A651DKZ9	83.46	txid1898209	Acholeplasmataceae bacterium.
A0A7C6GBL3	83.46	txid1898209	Acholeplasmataceae bacterium.
A0A7X7C5A0	83.46	txid1898209	Acholeplasmataceae bacterium.
A0A7X7C5D7	83.46	txid1898209	Acholeplasmataceae bacterium.
A0A7X7HA60	83.46	txid1898209	Acholeplasmataceae bacterium.
A0A7X7HAR6	83.46	txid1898209	Acholeplasmataceae bacterium.
A0A7X7NUU6	83.46	txid1898209	Acholeplasmataceae bacterium.
A0A7X8VT10	83.46	txid1898209	Acholeplasmataceae bacterium.
A0A2N1QIM3	83.46	txid2013844	Tenericutes bacterium HGW-Tenericutes-1.
A0A2I0NAK6	83.46	txid2013847	Tenericutes bacterium HGW-Tenericutes-4.
A0A2N1PX28	83.46	txid2013849	Tenericutes bacterium HGW-Tenericutes-6.
A0A139JQU0	83.46	txid203274	Candidatus Phytoplasma oryzae.
A0A348NHH5	83.46	txid2053494	Acholeplasmatales bacterium.
A0A223MA01	83.46	txid2099	Mesomycoplasma hyopneumoniae (Mycoplasma hyopneumoniae).
D3VQK3	83.46	txid2110	Mycoplasmopsis agalactiae (Mycoplasma agalactiae).
A0A449A4M2	83.46	txid2120	Mesomycoplasma neurolyticum.
A0A4P7AH74	83.46	txid2143	Spiroplasma gladiatoris.
A0A249SMM0	83.46	txid216427	Mesoplasma chauliocola.
A0A222EPE3	83.46	txid216934	Spiroplasma corruscae.
A0A222EPX8	83.46	txid216934	Spiroplasma corruscae.
A0A222EQ04	83.46	txid216934	Spiroplasma corruscae.
A0A0K1W1U7	83.46	txid216942	Spiroplasma litorale.
A0A0K1W395	83.46	txid216942	Spiroplasma litorale.
A0A7X6XCG8	83.46	txid2231116	Mycoplasmatota bacterium.
A0A7X6XCL3	83.46	txid2231116	Mycoplasmatota bacterium.
P47355	83.46	txid243273;	(Mycoplasmoides genitalium).
Q6F292	83.46	txid265311	(Acholeplasma florum).
Q6KHF5	83.46	txid267748	mobile).
A0A7L6N2W6	83.46	txid2725268	Hujiaoplasma nucleasis.
A0A6H2DRA7	83.46	txid2725994	Mycoplasma sp. 1654_15.
A0A454APM2	83.46	txid289397	(Mycoplasma bovis).
Q5ZZM1	83.46	txid295358	Mesomycoplasma hyopneumoniae (strain 232) (Mycoplasma hyopneumoniae).
A0A449BDN1	83.46	txid29552	Haploplasma axanthum (Acholeplasma axanthum).
A0A449ADS7	83.46	txid29553	Mycoplasmopsis bovirhinis.
A0A0G7ZN71	83.46	txid295596	Candidatus Hepatoplasma crinochetorum.
A5IYJ3	83.46	txid347257	agalactiae).
A0A061AIV7	83.46	txid35623	Acholeplasma oculi.
A0A0M4JRU8	83.46	txid362837	Spiroplasma cantharicola.
A0A7V6VS19	83.46	txid37628	Mollicutes bacterium.
A0A7V6VSI6	83.46	txid37628	Mollicutes bacterium.
A0A7X6SHG0	83.46	txid37628	Mollicutes bacterium.
A0A0C2ZMF8	83.46	txid40479	Mycoplasma capricolum subsp. capricolum.
A0A1A9QFL2	83.46	txid432608	Candidatus Mycoplasma haematobovis.
A0A507SHN2	83.46	txid458208	Mycoplasmopsis mucosicanis.
Q6XZ06	83.46	txid47834	Spiroplasma kunkelii.
C4XEI4	83.46	txid496833	PG18) (Mycoplasma fermentans).
D5E4K7	83.46	txid512564	Mycoplasma crocodyli (strain ATCC 51981 / MP145).
A0A292IIG4	83.46	txid572419	Mycoplasma amphoriforme A39.
B1V9V5	83.46	txid59748	Phytoplasma australiense.
A0A328PV88	83.46	txid65123	Mycoplasma wenyonii.
Q7NAP0	83.46	txid710127	(Mycoplasma gallisepticum).
W5UTL6	83.46	txid743966	Mesomycoplasma bovoculi M165/69.
A0A6M4JDV4	83.46	txid754516	Mycoplasma miroungirhinis.
W0GJQ8	83.46	txid838561	Spiroplasma mirum ATCC 29335.
E4QTK7	83.46	txid907287	Mesomycoplasma hyopneumoniae (strain 168) (Mycoplasma hyopneumoniae).
E8ZGU1	83.46	txid941640	Mycoplasma haemofelis (strain Langford 1) (Haemobartonella felis).
A0A0F6CKC0	83.45	txid1006581	Mycoplasmoides gallisepticum S6.
A0A0F6CKL5	83.45	txid1006581	Mycoplasmoides gallisepticum S6.
I5D5A2	83.45	txid1110504	Mycoplasmopsis agalactiae 14628.
N9TV77	83.45	txid1188235	Mycoplasmopsis bovigenitalium 51080.
A0A084EXE4	83.45	txid1188241	Ureaplasma diversum NCTC 246.
A0A2T4I8V9	83.45	txid1188244	Mycoplasma leachii 06049.
R7ND15	83.45	txid1262906	Mycoplasma sp. CAG:776.
R4UA69	83.45	txid1276227	Spiroplasma chrysopicola DF-1.
V5RJB1	83.45	txid1276258	Spiroplasma apis B31.
A0A059Y7M0	83.45	txid1316930	Mycoplasmopsis bovis CQ-W70.
U4KLH4	83.45	txid1318466	Alteracholeplasma palmae (strain ATCC 49389 / J233) (Acholeplasma palmae).
A0A0L1IIP6	83.45	txid1664275	Mycoplasma sp. HU2014.
A0A449B129	83.45	txid171281	Mycoplasmopsis citelli.
A0A449B2B3	83.45	txid171281	Mycoplasmopsis citelli.
A0A449B2I5	83.45	txid171281	Mycoplasmopsis citelli.
A0A449B2N5	83.45	txid171281	Mycoplasmopsis citelli.
A0A352TS27	83.45	txid1898209	Acholeplasmataceae bacterium.
A0A7C7ESK8	83.45	txid1898209	Acholeplasmataceae bacterium.
A0A7V6HR83	83.45	txid1898209	Acholeplasmataceae bacterium.
A0A7V6HTQ1	83.45	txid1898209	Acholeplasmataceae bacterium.
A0A7V6IU94	83.45	txid1898209	Acholeplasmataceae bacterium.
A0A7V6LMN5	83.45	txid1898209	Acholeplasmataceae bacterium.
A0A7V6ZQ81	83.45	txid1898209	Acholeplasmataceae bacterium.
A0A7X8X0B0	83.45	txid1898209	Acholeplasmataceae bacterium.
A0A7X8ZV99	83.45	txid1898209	Acholeplasmataceae bacterium.
A0A2K9AQ67	83.45	txid1911683	Tenericutes bacterium MZ-XQ.
A0A2K9A5M6	83.45	txid1911684	Tenericutes bacterium MO-XQ.
A0A1J0TZR9	83.45	txid1914410	Spiroplasma sp. NBRC 100390.
A0A4R0XTH8	83.45	txid1937190	Mycoplasma marinum.
A0A2S8NTF4	83.45	txid198422	Candidatus Phytoplasma phoenicium.
A0A2N1QEI7	83.45	txid2013845	Tenericutes bacterium HGW-Tenericutes-2.
A0A139JQZ9	83.45	txid203274	Candidatus Phytoplasma oryzae.
A0A3D5RJR5	83.45	txid2053494	Acholeplasmatales bacterium.
A0A397QV86	83.45	txid2088	Anaeroplasma bactoclasticum.
A0A2K9YT84	83.45	txid2098	Metamycoplasma hominis (Mycoplasma hominis).
A0A2K9YU01	83.45	txid2098	Metamycoplasma hominis (Mycoplasma hominis).
A0A223MB51	83.45	txid2099	Mesomycoplasma hyopneumoniae (Mycoplasma hyopneumoniae).
A0A059XWB1	83.45	txid2113	Mycoplasmopsis californica.
Q14PK6	83.45	txid2133	Spiroplasma citri.
A0A3S0UNJ0	83.45	txid2138	Spiroplasma poulsonii.
A0A2R3P388	83.45	txid2151	Mesoplasma florum (Acholeplasma florum).
A0A847N7Q1	83.45	txid2155	Phytoplasma sp.
A0A5B9Y3P2	83.45	txid216932	Spiroplasma chinense.
A0A5B9Y497	83.45	txid216932	Spiroplasma chinense.
A0A222ENW8	83.45	txid216934	Spiroplasma corruscae.
A0A0K1W0U4	83.45	txid216942	Spiroplasma litorale.
A0A7X6XBB4	83.45	txid2231116	Mycoplasmatota bacterium.
A0A832QB25	83.45	txid2231116	Mycoplasmatota bacterium.
A0A846ZTN1	83.45	txid2231116	Mycoplasmatota bacterium.
A0A432ZXM7	83.45	txid2478537	Spiroplasma endosymbiont of Megaselia nigra.
A0A859I8X9	83.45	txid2490543	Rapeseed phyllody phytoplasma.
Q6F0Z3	83.45	txid265311	(Acholeplasma florum).
A0A7L6N3L1	83.45	txid2725268	Hujiaoplasma nucleasis.
A0A2N8U2H3	83.45	txid28903	Mycoplasmopsis bovis (Mycoplasma bovis).
A0A6H0V3N4	83.45	txid29556	Mycoplasmopsis gallinacea.
A0A0G7ZL33	83.45	txid295596	Candidatus Hepatoplasma crinochetorum.
A0A0H3XL78	83.45	txid315358	Spiroplasma eriocheiris.
A0A3A6N9F0	83.45	txid33015	Acholeplasma sp.
A0A3A6ND77	83.45	txid33015	Acholeplasma sp.
A0A3A6NGL1	83.45	txid33015	Acholeplasma sp.
A0A809SIE9	83.45	txid33923	Mycoplasmopsis felis.
A0A847NRJ5	83.45	txid37628	Mollicutes bacterium.
M1X0S6	83.45	txid37692	Apple proliferation phytoplasma.
A0A1L4FRM0	83.45	txid48003	Mycoplasmopsis pullorum.
D5E5Y2	83.45	txid512564	Mycoplasma crocodyli (strain ATCC 51981 / MP145).
A0A5B8JXU7	83.45	txid519450	Mycoplasma anserisalpingitidis.
A0A3P8MEJ0	83.45	txid55603	Mycoplasmopsis caviae.
A0A292IH32	83.45	txid572419	Mycoplasma amphoriforme A39.
W0GQY3	83.45	txid838561	Spiroplasma mirum ATCC 29335.
F6FFZ4	83.45	txid859194	Mycoplasma haemofelis (strain Ohio2).
F6FG51	83.45	txid859194	Mycoplasma haemofelis (strain Ohio2).
F6FIS1	83.45	txid859194	Mycoplasma haemofelis (strain Ohio2).
F6FIY8	83.45	txid859194	Mycoplasma haemofelis (strain Ohio2).
F6FJ05	83.45	txid859194	Mycoplasma haemofelis (strain Ohio2).
E8ZHK1	83.45	txid941640	Mycoplasma haemofelis (strain Langford 1) (Haemobartonella felis).
E8ZHP0	83.45	txid941640	Mycoplasma haemofelis (strain Langford 1) (Haemobartonella felis).
E8ZHQ5	83.45	txid941640	Mycoplasma haemofelis (strain Langford 1) (Haemobartonella felis).
E8ZJ46	83.45	txid941640	Mycoplasma haemofelis (strain Langford 1) (Haemobartonella felis).
E8ZJ80	83.45	txid941640	Mycoplasma haemofelis (strain Langford 1) (Haemobartonella felis).
A0A7S7FZR4	83.44	txid2832407	'Parthenium sp.' phyllody phytoplasma.
U2E821	83.44	txid1033810	Haloplasma contractile SSD-17B.
H6N6H3	83.44	txid1111676	Mycoplasma haemocanis (strain Illinois).
A0A654IJB1	83.44	txid1179777	Mycoplasma feriruminatoris.
A0A2T4IAK9	83.44	txid1188244	Mycoplasma leachii 06049.
A0A2T4IAX9	83.44	txid1188244	Mycoplasma leachii 06049.
R7HG00	83.44	txid1262904	Mycoplasma sp. CAG:472.
A0A0F5GZY9	83.44	txid1264554	Mycoplasmopsis meleagridis ATCC 25294.
S5MHB5	83.44	txid1276220	Spiroplasma taiwanense CT-1.
A0A345DNL8	83.44	txid1276259	Spiroplasma phoeniceum P40.
A0A2K9LUH6	83.44	txid1336748	Spiroplasma monobiae MQ-1.
A0A478FQV4	83.44	txid1494318	Candidatus Mycoplasma haematohominis.
A0A094IFD1	83.44	txid1541960	Candidatus Izimaplasma bacterium HR2.
A0A0L1IIU6	83.44	txid1664275	Mycoplasma sp. HU2014.
A0A449B1T0	83.44	txid171281	Mycoplasmopsis citelli.
A0A449AHP4	83.44	txid171284	Mycoplasmopsis cynos.
A0A449AIL0	83.44	txid171284	Mycoplasmopsis cynos.
A0A1G3WJ43	83.44	txid1802350	Tenericutes bacterium GWE2_38_8.
A0A1V6IEZ7	83.44	txid1852917	Tenericutes bacterium ADurb.Bin024.
A0A1V5HMK4	83.44	txid1852921	Tenericutes bacterium ADurb.BinA124.
A0A350RBE3	83.44	txid1898209	Acholeplasmataceae bacterium.
A0A356GJL5	83.44	txid1898209	Acholeplasmataceae bacterium.
A0A7C6GHH7	83.44	txid1898209	Acholeplasmataceae bacterium.
A0A7C6U2B4	83.44	txid1898209	Acholeplasmataceae bacterium.
A0A7C6U2D9	83.44	txid1898209	Acholeplasmataceae bacterium.
A0A7C6U6P5	83.44	txid1898209	Acholeplasmataceae bacterium.
A0A7V6IUI3	83.44	txid1898209	Acholeplasmataceae bacterium.
A0A7V6IW02	83.44	txid1898209	Acholeplasmataceae bacterium.
A0A7X7C4Z5	83.44	txid1898209	Acholeplasmataceae bacterium.
A0A7X7UQH1	83.44	txid1898209	Acholeplasmataceae bacterium.
A0A7X8ZW22	83.44	txid1898209	Acholeplasmataceae bacterium.
A0A7X9A4Q5	83.44	txid1898209	Acholeplasmataceae bacterium.
A0A2K9ARX7	83.44	txid1911683	Tenericutes bacterium MZ-XQ.
A0A2K9AGL8	83.44	txid1911684	Tenericutes bacterium MO-XQ.
A0A1J0U0R5	83.44	txid1914410	Spiroplasma sp. NBRC 100390.
A0A139JPY4	83.44	txid203274	Candidatus Phytoplasma oryzae.
A0A397FQB1	83.44	txid2039283	endosymbiont GvMRE of Glomus versiforme.
A0A348WSY8	83.44	txid2053494	Acholeplasmatales bacterium.
A0A348WT93	83.44	txid2053494	Acholeplasmatales bacterium.
A0A356L3N4	83.44	txid2053494	Acholeplasmatales bacterium.
A0A397QVH3	83.44	txid2088	Anaeroplasma bactoclasticum.
A0A397QYJ5	83.44	txid2088	Anaeroplasma bactoclasticum.
A0A397S3F6	83.44	txid2088	Anaeroplasma bactoclasticum.
A0A2S5RD18	83.44	txid209274	Williamsoniiplasma lucivorax.
A0A076KZY1	83.44	txid2130	Ureaplasma urealyticum (Ureaplasma urealyticum biotype 2).
Q14L03	83.44	txid2133	Spiroplasma citri.
A0A4D8RJD8	83.44	txid2134	Spiroplasma melliferum.
A0A433EQZ3	83.44	txid2138	Spiroplasma poulsonii.
A0A2R3P7Y4	83.44	txid2151	Mesoplasma florum (Acholeplasma florum).
A0A2S5RFZ6	83.44	txid216874	Mesoplasma corruscae.
A0A345Z4Q3	83.44	txid216931	Spiroplasma alleghenense.
A0A1B3SL66	83.44	txid216938	Spiroplasma helicoides.
A0A2K8P396	83.44	txid219745	Mesoplasma tabanidae.
A0A7C6RQH1	83.44	txid2231116	Mycoplasmatota bacterium.
A0A559KJ13	83.44	txid267362	Candidatus Phytoplasma pini.
Q6MU10	83.44	txid272632	Mycoplasma mycoides subsp. mycoides SC (strain PG1).
A0A7U9TH99	83.44	txid2735436	Mariniplasma anaerobium.
A0A7U9TID1	83.44	txid2735436	Mariniplasma anaerobium.
A0A168R8R3	83.44	txid29557	Mycoplasmopsis gallinarum.
A0A4P1QGQ3	83.44	txid29559	Metamycoplasma hyosynoviae.
A0A0H3XHU9	83.44	txid315358	Spiroplasma eriocheiris.
A0A3A6N9P6	83.44	txid33015	Acholeplasma sp.
A0A3A6NBR5	83.44	txid33015	Acholeplasma sp.
A0A7C6DIT4	83.44	txid33015	Acholeplasma sp.
A0A7C7AGZ3	83.44	txid33015	Acholeplasma sp.
A0A269TJ67	83.44	txid33922	Mycoplasmopsis agassizii.
Q2SSC6	83.44	txid340047	/ NCTC 10154).
A5IYD1	83.44	txid347257	agalactiae).
A0A5B7XUC1	83.44	txid353852	Mycoplasma nasistruthionis.
A0A250MEU0	83.44	txid37692	Apple proliferation phytoplasma.
A9QUV7	83.44	txid39646	Palm lethal yellowing phytoplasma.
I1XCB9	83.44	txid40477	Mycoplasma mycoides subsp. capri.
A0A0C2VH32	83.44	txid40479	Mycoplasma capricolum subsp. capricolum.
A0A1A9QDX3	83.44	txid432608	Candidatus Mycoplasma haematobovis.
A0A1A9QEH8	83.44	txid432608	Candidatus Mycoplasma haematobovis.
A9NHI8	83.44	txid441768	Acholeplasma laidlawii (strain PG-8A).
A0A3B0P0N0	83.44	txid45363	Metamycoplasma alkalescens.
A0A2C9DYV0	83.44	txid505682	Ureaplasma parvum serovar 3 (strain ATCC 27815 / 27 / NCTC 11736).
A0A0P0I1Y5	83.44	txid69896	Candidatus Phytoplasma solani.
A0A2K8NY33	83.44	txid81459	Mesoplasma melaleucae.
A0A291ISU3	83.44	txid81460	Mesoplasma lactucae ATCC 49193.
W0GRQ1	83.44	txid838561	Spiroplasma mirum ATCC 29335.
F4MPQ8	83.44	txid862259	Mycoplasma mycoides subsp. capri LC str. 95010.
E8ZH41	83.44	txid941640	Mycoplasma haemofelis (strain Langford 1) (Haemobartonella felis).
E8ZHT9	83.44	txid941640	Mycoplasma haemofelis (strain Langford 1) (Haemobartonella felis).
E8ZKJ9	83.44	txid941640	Mycoplasma haemofelis (strain Langford 1) (Haemobartonella felis).
E8ZKS2	83.44	txid941640	Mycoplasma haemofelis (strain Langford 1) (Haemobartonella felis).
R4RPY3	83.44	txid980422	Strawberry lethal yellows phytoplasma (CPA) str. NZSb11.
F7PTL1	83.43	txid1033810	Haloplasma contractile SSD-17B.
F7Q2Q2	83.43	txid1033810	Haloplasma contractile SSD-17B.
A0A654IBI6	83.43	txid1179777	Mycoplasma feriruminatoris.
A0A654IH76	83.43	txid1179777	Mycoplasma feriruminatoris.
A0A654IHL0	83.43	txid1179777	Mycoplasma feriruminatoris.
A0A084F0M8	83.43	txid1188241	Ureaplasma diversum NCTC 246.
A0A014L3Q0	83.43	txid1188246	Mycoplasma mycoides subsp. capri PG3.
R7NHD6	83.43	txid1262906	Mycoplasma sp. CAG:776.
R5M3D5	83.43	txid1262907	Mycoplasma sp. CAG:877.
R5MGA6	83.43	txid1262908	Mycoplasma sp. CAG:956.
M9WAB0	83.43	txid1292033	Mycoplasma putrefaciens Mput9231.
A0A2K9LUK5	83.43	txid1336748	Spiroplasma monobiae MQ-1.
A0A2K8SD42	83.43	txid1336749	Spiroplasma floricola 23-6.
A0A660HMW6	83.43	txid135727	Ziziphus jujuba witches'-broom phytoplasma.
A0A3Q9V9Y5	83.43	txid142649	Metamycoplasma phocicerebrale.
A0A449AIL9	83.43	txid171284	Mycoplasmopsis cynos.
A0A0U3NRS8	83.43	txid1749074	Mycoplasma sp. (ex Biomphalaria glabrata).
A0A1G3VU94	83.43	txid1802348	Tenericutes bacterium GWD2_38_27.
A0A1G3VV37	83.43	txid1802348	Tenericutes bacterium GWD2_38_27.
A0A1V6IH40	83.43	txid1852917	Tenericutes bacterium ADurb.Bin024.
A0A1V6BNN5	83.43	txid1852919	Tenericutes bacterium ADurb.Bin140.
A0A1V5UIF2	83.43	txid1852920	Tenericutes bacterium ADurb.Bin239.
A0A352TS31	83.43	txid1898209	Acholeplasmataceae bacterium.
A0A7C6N4R0	83.43	txid1898209	Acholeplasmataceae bacterium.
A0A7C6U2M7	83.43	txid1898209	Acholeplasmataceae bacterium.
A0A7C6YAL5	83.43	txid1898209	Acholeplasmataceae bacterium.
A0A7V6ITK2	83.43	txid1898209	Acholeplasmataceae bacterium.
A0A7X7LRS0	83.43	txid1898209	Acholeplasmataceae bacterium.
A0A7X7NX65	83.43	txid1898209	Acholeplasmataceae bacterium.
A0A2K9AT98	83.43	txid1911683	Tenericutes bacterium MZ-XQ.
A0A4R0XRM4	83.43	txid1937190	Mycoplasma marinum.
A0A2N1PGU6	83.43	txid2013851	Tenericutes bacterium HGW-Tenericutes-8.
A0A397FMN5	83.43	txid2039283	endosymbiont GvMRE of Glomus versiforme.
A0A397FW06	83.43	txid2039283	endosymbiont GvMRE of Glomus versiforme.
A0A6I7NQG5	83.43	txid2053494	Acholeplasmatales bacterium.
A0A6A8PYJ0	83.43	txid2098	Metamycoplasma hominis (Mycoplasma hominis).
Q9K2I4	83.43	txid2098	Metamycoplasma hominis (Mycoplasma hominis).
A0A3B0PG02	83.43	txid2109	Mycoplasmopsis synoviae (Mycoplasma synoviae).
A0A449AAF0	83.43	txid2112	Mycoplasmopsis bovigenitalium.
A0A449A4B4	83.43	txid2120	Mesomycoplasma neurolyticum.
Q14KE8	83.43	txid2133	Spiroplasma citri.
A0A4D8RIZ7	83.43	txid2134	Spiroplasma melliferum.
A0A3S0UN78	83.43	txid2138	Spiroplasma poulsonii.
A0A2K8KIH6	83.43	txid2139	Spiroplasma clarkii.
A0A2K8NX49	83.43	txid214888	Williamsoniiplasma luminosum.
A0A3S5XZU0	83.43	txid2149	Mesoplasma entomophilum.
A0A249SMU9	83.43	txid216427	Mesoplasma chauliocola.
A0A5B9Y3G2	83.43	txid216932	Spiroplasma chinense.
A0A3S0YNJ2	83.43	txid2478537	Spiroplasma endosymbiont of Megaselia nigra.
Q4A7Z2	83.43	txid262722	Mesomycoplasma hyopneumoniae (strain 7448) (Mycoplasma hyopneumoniae).
A0A7L6N8H7	83.43	txid2725268	Hujiaoplasma nucleasis.
A0A0K2JHX8	83.43	txid273035	Spiroplasma kunkelii CR2-3x.
A0A2N8U1E9	83.43	txid28903	Mycoplasmopsis bovis (Mycoplasma bovis).
A0A077L9C1	83.43	txid29554	Metamycoplasma canadense.
A0A449AQT1	83.43	txid29555	Mycoplasmopsis canis.
A0A4P1QFR0	83.43	txid29559	Metamycoplasma hyosynoviae.
A0A7C7AFA2	83.43	txid33015	Acholeplasma sp.
A0A5B7XV66	83.43	txid353852	Mycoplasma nasistruthionis.
A0A061AJS1	83.43	txid35623	Acholeplasma oculi.
A0A0M3SJG7	83.43	txid362837	Spiroplasma cantharicola.
A0A7C6IJ87	83.43	txid37628	Mollicutes bacterium.
A0A7X6NWS2	83.43	txid37628	Mollicutes bacterium.
A0A507SV44	83.43	txid458208	Mycoplasmopsis mucosicanis.
B3R0K2	83.43	txid482235	Phytoplasma mali (strain AT).
A0A2C9DY92	83.43	txid505682	Ureaplasma parvum serovar 3 (strain ATCC 27815 / 27 / NCTC 11736).
B1V9W9	83.43	txid59748	Phytoplasma australiense.
U4KNX0	83.43	txid61635	Paracholeplasma brassicae.
U4KST6	83.43	txid61635	Paracholeplasma brassicae.
Q3LBM1	83.43	txid69896	Candidatus Phytoplasma solani.
A5H0I7	83.43	txid74700	Entomoplasma freundtii.
A0A6M4JDN8	83.43	txid754516	Mycoplasma miroungirhinis.
A0A2K8NVM5	83.43	txid81459	Mesoplasma melaleucae.
E4QTU3	83.43	txid907287	Mesomycoplasma hyopneumoniae (strain 168) (Mycoplasma hyopneumoniae).
E8ZIA2	83.43	txid941640	Mycoplasma haemofelis (strain Langford 1) (Haemobartonella felis).
E8ZIG4	83.43	txid941640	Mycoplasma haemofelis (strain Langford 1) (Haemobartonella felis).
U2FJP4	83.42	txid1033810	Haloplasma contractile SSD-17B.
F9UJ83	83.42	txid1037410	Mycoplasmopsis columbina SF7.
I1A5G5	83.42	txid1131455	Mycoplasmopsis canis UFG4.
A0A449B3I7	83.42	txid114885	Mycoplasmopsis maculosa.
J3TRP2	83.42	txid1159201	Mycoplasmoides gallisepticum WI01_2001.043-13-2P.
A0A084EKG4	83.42	txid1188238	Mycoplasma capricolum subsp. capricolum 14232.
A0A2T4I9D3	83.42	txid1188244	Mycoplasma leachii 06049.
A0A2T4IAT4	83.42	txid1188244	Mycoplasma leachii 06049.
R5M1K9	83.42	txid1262907	Mycoplasma sp. CAG:877.
A0A345DLT3	83.42	txid1276259	Spiroplasma phoeniceum P40.
A8QWE5	83.42	txid138648	Spiraea stunt phytoplasma.
W8GF73	83.42	txid1427984	Candidatus Hepatoplasma crinochetorum Av.
A0A1G3VVR5	83.42	txid1802348	Tenericutes bacterium GWD2_38_27.
A0A1G3VWR1	83.42	txid1802348	Tenericutes bacterium GWD2_38_27.
A0A1V6B6Y7	83.42	txid1852919	Tenericutes bacterium ADurb.Bin140.
A0A1V6BL75	83.42	txid1852919	Tenericutes bacterium ADurb.Bin140.
A0A3D0W5T0	83.42	txid1898209	Acholeplasmataceae bacterium.
A0A7C6Y2B9	83.42	txid1898209	Acholeplasmataceae bacterium.
A0A7V6M4X5	83.42	txid1898209	Acholeplasmataceae bacterium.
A0A7X6VPL3	83.42	txid1898209	Acholeplasmataceae bacterium.
A0A7X7C784	83.42	txid1898209	Acholeplasmataceae bacterium.
A0A7X7LTB2	83.42	txid1898209	Acholeplasmataceae bacterium.
A0A7X7S704	83.42	txid1898209	Acholeplasmataceae bacterium.
A0A7X7Z867	83.42	txid1898209	Acholeplasmataceae bacterium.
A0A7X9A4X1	83.42	txid1898209	Acholeplasmataceae bacterium.
A0A2K9A7Z2	83.42	txid1911683	Tenericutes bacterium MZ-XQ.
A0A2K8ZXM8	83.42	txid1911684	Tenericutes bacterium MO-XQ.
A0A2N1Q1G0	83.42	txid2013848	Tenericutes bacterium HGW-Tenericutes-5.
A0A2N1PZV5	83.42	txid2013849	Tenericutes bacterium HGW-Tenericutes-6.
A0A2N1PVW9	83.42	txid2013850	Tenericutes bacterium HGW-Tenericutes-7.
A0A2A1ZSP4	83.42	txid2024899	Candidatus Izimaplasma bacterium ZiA1.
A0A2A1ZTL0	83.42	txid2024899	Candidatus Izimaplasma bacterium ZiA1.
A0A397FQU5	83.42	txid2039283	endosymbiont GvMRE of Glomus versiforme.
A0A348NJ74	83.42	txid2053494	Acholeplasmatales bacterium.
A0A348WTY9	83.42	txid2053494	Acholeplasmatales bacterium.
A0A356L5J9	83.42	txid2053494	Acholeplasmatales bacterium.
A0A3D4MK45	83.42	txid2053494	Acholeplasmatales bacterium.
A0A449AAD2	83.42	txid2112	Mycoplasmopsis bovigenitalium.
Q8G8I7	83.42	txid2115	Mycoplasmopsis fermentans (Mycoplasma fermentans).
A0A448ZYQ8	83.42	txid2124	Metamycoplasma salivarium (Mycoplasma salivarium).
A0A2K8NY34	83.42	txid214888	Williamsoniiplasma luminosum.
A0A3S5Y013	83.42	txid2149	Mesoplasma entomophilum.
A0A847N6X9	83.42	txid2155	Phytoplasma sp.
A0A1B3SK19	83.42	txid216938	Spiroplasma helicoides.
A0A432FC95	83.42	txid2231116	Mycoplasmatota bacterium.
A0A7X6XC47	83.42	txid2231116	Mycoplasmatota bacterium.
A0A832QB38	83.42	txid2231116	Mycoplasmatota bacterium.
A0A846ZRN3	83.42	txid2231116	Mycoplasmatota bacterium.
A0A846ZTY3	83.42	txid2231116	Mycoplasmatota bacterium.
A0A2K9C508	83.42	txid225999	Mesoplasma syrphidae.
Q4A649	83.42	txid262723	Mycoplasmopsis synoviae (strain 53) (Mycoplasma synoviae).
A0A7Z8HQ05	83.42	txid28903	Mycoplasmopsis bovis (Mycoplasma bovis).
A0A7C6HIK8	83.42	txid33015	Acholeplasma sp.
A5IZC3	83.42	txid347257	agalactiae).
A0A7V6VS62	83.42	txid37628	Mollicutes bacterium.
A0A7X6NXT4	83.42	txid37628	Mollicutes bacterium.
A0A847NU73	83.42	txid37628	Mollicutes bacterium.
A0A847NVR3	83.42	txid37628	Mollicutes bacterium.
K7WPB0	83.42	txid419488	Goldenrod yellows phytoplasma.
A0A507SQH6	83.42	txid458208	Mycoplasmopsis mucosicanis.
A0A851H9M7	83.42	txid479893	Candidatus Phytoplasma pruni.
A0A2C9DY45	83.42	txid505682	Ureaplasma parvum serovar 3 (strain ATCC 27815 / 27 / NCTC 11736).
A0A2W7GW45	83.42	txid51363	Metamycoplasma auris.
A0A3P8KXJ1	83.42	txid55603	Mycoplasmopsis caviae.
F6FJI6	83.42	txid859194	Mycoplasma haemofelis (strain Ohio2).
A0A3L9ZYC0	83.42	txid92407	Metamycoplasma subdolum.
E8ZKQ1	83.42	txid941640	Mycoplasma haemofelis (strain Langford 1) (Haemobartonella felis).
A0A0F6CLV9	83.41	txid1006581	Mycoplasmoides gallisepticum S6.
A0A6P1LLM2	83.41	txid1048830	Malacoplasma iowae 695.
H6N5T0	83.41	txid1111676	Mycoplasma haemocanis (strain Illinois).
H6N7E3	83.41	txid1111676	Mycoplasma haemocanis (strain Illinois).
I1A5T9	83.41	txid1131455	Mycoplasmopsis canis UFG4.
A0A654IJ75	83.41	txid1179777	Mycoplasma feriruminatoris.
N9TS32	83.41	txid1188233	Metamycoplasma auris 15026.
N9UB34	83.41	txid1188234	Metamycoplasma alkalescens 14918.
R7NI45	83.41	txid1262906	Mycoplasma sp. CAG:776.
R5MV82	83.41	txid1262908	Mycoplasma sp. CAG:956.
W6A7H4	83.41	txid1276246	Spiroplasma culicicola AES-1.
A0A345DNP0	83.41	txid1276259	Spiroplasma phoeniceum P40.
A0A660HMB7	83.41	txid135727	Ziziphus jujuba witches'-broom phytoplasma.
A0A2Z5IPU9	83.41	txid142651	[Mycoplasma] phocae.
A0A2Z5IQ05	83.41	txid142651	[Mycoplasma] phocae.
A0A449AI46	83.41	txid171284	Mycoplasmopsis cynos.
A0A449AW40	83.41	txid171285	Mycoplasmopsis glycophila.
A0A1G3WL18	83.41	txid1802354	Tenericutes bacterium GWF2_57_13.
A0A1Q6UZB9	83.41	txid1897009	Mycoplasma sp. CAG:611_25_7.
A0A3D0VZF3	83.41	txid1898209	Acholeplasmataceae bacterium.
A0A651DJK1	83.41	txid1898209	Acholeplasmataceae bacterium.
A0A7C6K1B4	83.41	txid1898209	Acholeplasmataceae bacterium.
A0A7C6SD34	83.41	txid1898209	Acholeplasmataceae bacterium.
A0A7C6U447	83.41	txid1898209	Acholeplasmataceae bacterium.
A0A7C6Y4S8	83.41	txid1898209	Acholeplasmataceae bacterium.
A0A7V6IT08	83.41	txid1898209	Acholeplasmataceae bacterium.
A0A7V6ITV2	83.41	txid1898209	Acholeplasmataceae bacterium.
A0A7X6VPH0	83.41	txid1898209	Acholeplasmataceae bacterium.
A0A7X8WIC0	83.41	txid1898209	Acholeplasmataceae bacterium.
A0A2K9A7M0	83.41	txid1911684	Tenericutes bacterium MO-XQ.
A0A1J0U1A7	83.41	txid1914410	Spiroplasma sp. NBRC 100390.
A0A1J0U1Z7	83.41	txid1914410	Spiroplasma sp. NBRC 100390.
A0A348NHC5	83.41	txid2053494	Acholeplasmatales bacterium.
A0A3B0Q1X5	83.41	txid2096	Mycoplasmoides gallisepticum (Mycoplasma gallisepticum).
A0A2S8NU30	83.41	txid2099885	Spiroplasma sp. ChiS.
Q14NR4	83.41	txid2133	Spiroplasma citri.
A0A2P6FAF5	83.41	txid2138	Spiroplasma poulsonii.
A0A553II40	83.41	txid2148	Acholeplasma laidlawii.
A0A3S5Y017	83.41	txid2149	Mesoplasma entomophilum.
A0A2K8NX75	83.41	txid215578	Williamsoniiplasma somnilux.
A0A345Z2V2	83.41	txid216931	Spiroplasma alleghenense.
A0A345Z578	83.41	txid216931	Spiroplasma alleghenense.
Q4A7N1	83.41	txid262722	Mesomycoplasma hyopneumoniae (strain 7448) (Mycoplasma hyopneumoniae).
Q6YPJ8	83.41	txid262768	Onion yellows phytoplasma (strain OY-M).
Q6YPL1	83.41	txid262768	Onion yellows phytoplasma (strain OY-M).
Q6YQR3	83.41	txid262768	Onion yellows phytoplasma (strain OY-M).
A0A559KJB5	83.41	txid267362	Candidatus Phytoplasma pini.
Q8EVP6	83.41	txid272633	Malacoplasma penetrans (strain HF-2) (Mycoplasma penetrans).
A0A7U9TH45	83.41	txid2735436	Mariniplasma anaerobium.
A0A449BCR9	83.41	txid29552	Haploplasma axanthum (Acholeplasma axanthum).
A0A449BE74	83.41	txid29552	Haploplasma axanthum (Acholeplasma axanthum).
A0A449AF83	83.41	txid29553	Mycoplasmopsis bovirhinis.
A0A061AAR3	83.41	txid35623	Acholeplasma oculi.
A0A1B1V580	83.41	txid357766	Lettuce yellows phytoplasma.
A0A7V6SXM5	83.41	txid37628	Mollicutes bacterium.
A0A7V6W2P6	83.41	txid37628	Mollicutes bacterium.
A0A847NSN1	83.41	txid37628	Mollicutes bacterium.
A0A7Z7LBL7	83.41	txid40477	Mycoplasma mycoides subsp. capri.
A0A1A9QDE0	83.41	txid432608	Candidatus Mycoplasma haematobovis.
A0A0M1N0D5	83.41	txid479893	Candidatus Phytoplasma pruni.
A0A2C9DYY6	83.41	txid505682	Ureaplasma parvum serovar 3 (strain ATCC 27815 / 27 / NCTC 11736).
D5E4P8	83.41	txid512564	Mycoplasma crocodyli (strain ATCC 51981 / MP145).
D5E600	83.41	txid512564	Mycoplasma crocodyli (strain ATCC 51981 / MP145).
A0A3B0PUP6	83.41	txid53558	Mycoplasmopsis edwardii.
A0A502M676	83.41	txid538220	Mycoplasma struthionis.
A0A6M4JDT9	83.41	txid754516	Mycoplasma miroungirhinis.
W0GKX6	83.41	txid838561	Spiroplasma mirum ATCC 29335.
F4MP46	83.41	txid862259	Mycoplasma mycoides subsp. capri LC str. 95010.
A0A2Z4NDD3	83.41	txid92400	[Mycoplasma] anseris.
A0A2Z4LM52	83.41	txid92401	Metamycoplasma cloacale.
A0A2Z4LNN6	83.41	txid92401	Metamycoplasma cloacale.
E8ZJ88	83.41	txid941640	Mycoplasma haemofelis (strain Langford 1) (Haemobartonella felis).
A0A1G3X4I4	83.4	txid1802357	Tenericutes bacterium RIFOXYB2_FULL_36_25.
F9UK31	83.4	txid1037410	Mycoplasmopsis columbina SF7.
A0A6P1LC67	83.4	txid1048830	Malacoplasma iowae 695.
H6N6B4	83.4	txid1111676	Mycoplasma haemocanis (strain Illinois).
H6N7D6	83.4	txid1111676	Mycoplasma haemocanis (strain Illinois).
I1A5J5	83.4	txid1131455	Mycoplasmopsis canis UFG4.
A0A654IAP5	83.4	txid1179777	Mycoplasma feriruminatoris.
A0A654IK81	83.4	txid1179777	Mycoplasma feriruminatoris.
A0A084EHT1	83.4	txid1188238	Mycoplasma capricolum subsp. capricolum 14232.
A0A084EM77	83.4	txid1188238	Mycoplasma capricolum subsp. capricolum 14232.
S6G8E2	83.4	txid1188240	Mycoplasma yeatsii 13926.
A0A2T4I9V3	83.4	txid1188244	Mycoplasma leachii 06049.
A0A4P6MC18	83.4	txid1193712	'Catharanthus roseus' aster yellows phytoplasma.
K4PX00	83.4	txid1240572	Spiroplasma sp. spOriA.
R5LQS9	83.4	txid1262907	Mycoplasma sp. CAG:877.
R5MAY6	83.4	txid1262908	Mycoplasma sp. CAG:956.
W6AB97	83.4	txid1276257	Spiroplasma sabaudiense Ar-1343.
V5RJB8	83.4	txid1276258	Spiroplasma apis B31.
A0A345DQ84	83.4	txid1276259	Spiroplasma phoeniceum P40.
U4KKJ3	83.4	txid1318466	Alteracholeplasma palmae (strain ATCC 49389 / J233) (Acholeplasma palmae).
A0A2K8SFR8	83.4	txid1336749	Spiroplasma floricola 23-6.
A0A7D7U574	83.4	txid1612150	Mycoplasma tullyi.
A0A449AWH5	83.4	txid171285	Mycoplasmopsis glycophila.
A0A1G3VW16	83.4	txid1802348	Tenericutes bacterium GWD2_38_27.
A0A1V6FBK2	83.4	txid1852918	Tenericutes bacterium ADurb.Bin087.
A0A1V6BDT6	83.4	txid1852919	Tenericutes bacterium ADurb.Bin140.
A0A1V5UGR6	83.4	txid1852920	Tenericutes bacterium ADurb.Bin239.
A0A1V5UKQ1	83.4	txid1852920	Tenericutes bacterium ADurb.Bin239.
A0A651DV54	83.4	txid1898209	Acholeplasmataceae bacterium.
A0A7C6GCN4	83.4	txid1898209	Acholeplasmataceae bacterium.
A0A7C6J194	83.4	txid1898209	Acholeplasmataceae bacterium.
A0A7V6HSA8	83.4	txid1898209	Acholeplasmataceae bacterium.
A0A7X8WH37	83.4	txid1898209	Acholeplasmataceae bacterium.
A0A7X9A5D8	83.4	txid1898209	Acholeplasmataceae bacterium.
A0A2K9AD25	83.4	txid1911683	Tenericutes bacterium MZ-XQ.
A0A2K9APU6	83.4	txid1911683	Tenericutes bacterium MZ-XQ.
A0A0L0MIY8	83.4	txid198422	Candidatus Phytoplasma phoenicium.
A0A2N1QG03	83.4	txid2013844	Tenericutes bacterium HGW-Tenericutes-1.
A0A2N1Q828	83.4	txid2013846	Tenericutes bacterium HGW-Tenericutes-3.
A0A2I0NAU1	83.4	txid2013847	Tenericutes bacterium HGW-Tenericutes-4.
A0A2N1PIK8	83.4	txid2013850	Tenericutes bacterium HGW-Tenericutes-7.
A0A397FP88	83.4	txid2039283	endosymbiont GvMRE of Glomus versiforme.
A0A397FVA7	83.4	txid2039283	endosymbiont GvMRE of Glomus versiforme.
A0A3D4MP06	83.4	txid2053494	Acholeplasmatales bacterium.
A0A3D5RI94	83.4	txid2053494	Acholeplasmatales bacterium.
A0A3D5RJP4	83.4	txid2053494	Acholeplasmatales bacterium.
A0A6I7NGD8	83.4	txid2053494	Acholeplasmatales bacterium.
A0A2H4R105	83.4	txid2055990	Mexican Naolinco periwinkle virescence phytoplasma.
A0A397QTW2	83.4	txid2088	Anaeroplasma bactoclasticum.
Q4A542	83.4	txid2098	Metamycoplasma hominis (Mycoplasma hominis).
A0A2S8NS75	83.4	txid2099885	Spiroplasma sp. ChiS.
A0A059XMR5	83.4	txid2113	Mycoplasmopsis californica.
A0A4D8RI21	83.4	txid2134	Spiroplasma melliferum.
A0A2P6F9D3	83.4	txid2138	Spiroplasma poulsonii.
A0A553IHP3	83.4	txid2148	Acholeplasma laidlawii.
A0A2R3P6H4	83.4	txid2151	Mesoplasma florum (Acholeplasma florum).
A0A345Z4Y8	83.4	txid216931	Spiroplasma alleghenense.
A0A5B9Y328	83.4	txid216932	Spiroplasma chinense.
A0A1B3SJT3	83.4	txid216938	Spiroplasma helicoides.
A0A0K1P638	83.4	txid216946	Spiroplasma turonicum.
A0A858ATJ5	83.4	txid216964	Spiroplasma sp. BIUS-1.
A0A432FDY4	83.4	txid2231116	Mycoplasmatota bacterium.
A0A7C6RR52	83.4	txid2231116	Mycoplasmatota bacterium.
A0A7X6XCB9	83.4	txid2231116	Mycoplasmatota bacterium.
A0A7X7AS90	83.4	txid2231116	Mycoplasmatota bacterium.
A0A4R6ID04	83.4	txid244584	Mycoplasma testudineum.
Q4A6Y8	83.4	txid262723	Mycoplasmopsis synoviae (strain 53) (Mycoplasma synoviae).
Q8EV18	83.4	txid272633	Malacoplasma penetrans (strain HF-2) (Mycoplasma penetrans).
P75612	83.4	txid272634;	(Mycoplasmoides pneumoniae).
A0A7U9XUZ6	83.4	txid2735436	Mariniplasma anaerobium.
A0A454AQG9	83.4	txid289397	(Mycoplasma bovis).
A0A5N5XRA5	83.4	txid295320	'Cynodon dactylon' phytoplasma.
Q601V0	83.4	txid295358	Mesomycoplasma hyopneumoniae (strain 232) (Mycoplasma hyopneumoniae).
A0A449BCZ2	83.4	txid29552	Haploplasma axanthum (Acholeplasma axanthum).
A0A449AS42	83.4	txid29555	Mycoplasmopsis canis.
A0A7C7AGW3	83.4	txid33015	Acholeplasma sp.
D1J815	83.4	txid347256	NCTC 10111 / PG21) (Mycoplasma hominis).
A0A4Y6I550	83.4	txid353852	Mycoplasma nasistruthionis.
Q6Y4J6	83.4	txid35779	Aster yellows phytoplasma.
A0A847E2L0	83.4	txid37628	Mollicutes bacterium.
A0A7Z7PMW6	83.4	txid40477	Mycoplasma mycoides subsp. capri.
A0A1A9QEE3	83.4	txid432608	Candidatus Mycoplasma haematobovis.
A0A2C9DYF0	83.4	txid505682	Ureaplasma parvum serovar 3 (strain ATCC 27815 / 27 / NCTC 11736).
D5E4Y8	83.4	txid512564	Mycoplasma crocodyli (strain ATCC 51981 / MP145).
A0A5B8JX29	83.4	txid519450	Mycoplasma anserisalpingitidis.
A0A3P8MDF7	83.4	txid55603	Mycoplasmopsis caviae.
A0A7G9LZ83	83.4	txid640330	Mycoplasma sp. Pen4.
A0A0H3DM43	83.4	txid722438	NBRC 14401 / NCTC 10119 / FH) (Mycoplasma pneumoniae).
A0A6M4JB89	83.4	txid754515	Mycoplasma miroungigenitalium.
A0A858U3J5	83.4	txid754517	Mycoplasma phocoenae.
A0A449AZ34	83.4	txid76629	Mycoplasmopsis gallopavonis.
A0A2K8NWG3	83.4	txid81459	Mesoplasma melaleucae.
E4PU25	83.4	txid880447	Mycoplasma leachii (strain DSM 21131 / NCTC 10133 / N29 / PG50).
A0A3L9ZYH6	83.4	txid92407	Metamycoplasma subdolum.
E8ZH64	83.4	txid941640	Mycoplasma haemofelis (strain Langford 1) (Haemobartonella felis).
R4RM05	83.4	txid980422	Strawberry lethal yellows phytoplasma (CPA) str. NZSb11.
A0A1G3X2H9	83.39	txid1802357	Tenericutes bacterium RIFOXYB2_FULL_36_25.
A0A1G3X574	83.39	txid1802357	Tenericutes bacterium RIFOXYB2_FULL_36_25.
A0A0F6CJU5	83.39	txid1006581	Mycoplasmoides gallisepticum S6.
A0A449BAI6	83.39	txid114880	Mycoplasmopsis columbinasalis.
A0A871KPS3	83.39	txid1163765	Sugarcane whiteleaf phytoplasma.
A0A084ERC1	83.39	txid1188238	Mycoplasma capricolum subsp. capricolum 14232.
A0A014L5D3	83.39	txid1188246	Mycoplasma mycoides subsp. capri PG3.
I6ZEW7	83.39	txid1197325	Mycoplasma wenyonii (strain Massachusetts) (Eperythrozoon wenyonii).
R7NI58	83.39	txid1262906	Mycoplasma sp. CAG:776.
W6A790	83.39	txid1276246	Spiroplasma culicicola AES-1.
V5RJL4	83.39	txid1276258	Spiroplasma apis B31.
A0A345DRE0	83.39	txid1276259	Spiroplasma phoeniceum P40.
A0A094IFF6	83.39	txid1541960	Candidatus Izimaplasma bacterium HR2.
A0A1T4L925	83.39	txid171291	Mycoplasmopsis verecunda.
A0A1G3WI87	83.39	txid1802350	Tenericutes bacterium GWE2_38_8.
A0A1G3WJD1	83.39	txid1802354	Tenericutes bacterium GWF2_57_13.
A0A1G3WNT6	83.39	txid1802354	Tenericutes bacterium GWF2_57_13.
A0A1V5HR82	83.39	txid1852922	Tenericutes bacterium ADurb.BinA155.
A0A7C6WE86	83.39	txid1898209	Acholeplasmataceae bacterium.
A0A7C7F016	83.39	txid1898209	Acholeplasmataceae bacterium.
A0A7V6GNY2	83.39	txid1898209	Acholeplasmataceae bacterium.
A0A7V6HSL7	83.39	txid1898209	Acholeplasmataceae bacterium.
A0A7X7LRE3	83.39	txid1898209	Acholeplasmataceae bacterium.
A0A7X7UPN6	83.39	txid1898209	Acholeplasmataceae bacterium.
A0A7X8WIW4	83.39	txid1898209	Acholeplasmataceae bacterium.
A0A7X8X1Z6	83.39	txid1898209	Acholeplasmataceae bacterium.
A0A2K9ATD3	83.39	txid1911683	Tenericutes bacterium MZ-XQ.
A0A2K8ZQ46	83.39	txid1911684	Tenericutes bacterium MO-XQ.
A0A2N1Q403	83.39	txid2013848	Tenericutes bacterium HGW-Tenericutes-5.
A0A397FUL0	83.39	txid2039283	endosymbiont GvMRE of Glomus versiforme.
A0A348WUV1	83.39	txid2053494	Acholeplasmatales bacterium.
A0A348WV05	83.39	txid2053494	Acholeplasmatales bacterium.
A0A6I7NIV9	83.39	txid2053494	Acholeplasmatales bacterium.
A0A2S8NU07	83.39	txid2099885	Spiroplasma sp. ChiS.
A0A8A5KA67	83.39	txid2103	Mycoplasma mycoides subsp. mycoides.
Q50370	83.39	txid2104	Mycoplasmoides pneumoniae (Mycoplasma pneumoniae).
A0A448ZWV4	83.39	txid2121	Metamycoplasma orale.
A0A448ZXW8	83.39	txid2121	Metamycoplasma orale.
A0A448ZZ02	83.39	txid2124	Metamycoplasma salivarium (Mycoplasma salivarium).
Q14KT2	83.39	txid2133	Spiroplasma citri.
Q14PY7	83.39	txid2133	Spiroplasma citri.
A0A2K8KM23	83.39	txid2139	Spiroplasma clarkii.
A0A4P7AGJ4	83.39	txid2143	Spiroplasma gladiatoris.
A0A2S0NKM2	83.39	txid214888	Williamsoniiplasma luminosum.
A0A2R3P7Y2	83.39	txid2151	Mesoplasma florum (Acholeplasma florum).
A0A222ENP9	83.39	txid216934	Spiroplasma corruscae.
A0A222EP93	83.39	txid216934	Spiroplasma corruscae.
A0A222EPH0	83.39	txid216934	Spiroplasma corruscae.
A0A858ASR5	83.39	txid216964	Spiroplasma sp. BIUS-1.
A0A2K8P482	83.39	txid219745	Mesoplasma tabanidae.
A0A7C6VSG9	83.39	txid2231116	Mycoplasmatota bacterium.
A0A7X7ATL4	83.39	txid2231116	Mycoplasmatota bacterium.
B3PMZ9	83.39	txid243272	Metamycoplasma arthritidis (strain 158L3-1) (Mycoplasma arthritidis).
A0A4R6IE52	83.39	txid244584	Mycoplasma testudineum.
Q6YR33	83.39	txid262768	Onion yellows phytoplasma (strain OY-M).
A0A559KJ04	83.39	txid267362	Candidatus Phytoplasma pini.
A0A559KJX2	83.39	txid267362	Candidatus Phytoplasma pini.
A0A857DC61	83.39	txid2683967	Mycoplasma sp. NEAQ87857.
A0A449BC36	83.39	txid29552	Haploplasma axanthum (Acholeplasma axanthum).
A0A449AQG5	83.39	txid29555	Mycoplasmopsis canis.
Q2NIM3	83.39	txid322098;	Aster yellows witches'-broom phytoplasma (strain AYWB).
A0A269TJN1	83.39	txid33922	Mycoplasmopsis agassizii.
A0A061A9K5	83.39	txid35623	Acholeplasma oculi.
A0A7V6W3C9	83.39	txid37628	Mollicutes bacterium.
A0A7X9BB74	83.39	txid37628	Mollicutes bacterium.
A0A847NSL4	83.39	txid37628	Mollicutes bacterium.
A0A847NUD2	83.39	txid37628	Mollicutes bacterium.
A0A847NUQ9	83.39	txid37628	Mollicutes bacterium.
A0A7Z7LAY1	83.39	txid40477	Mycoplasma mycoides subsp. capri.
A0A0C2VG58	83.39	txid40479	Mycoplasma capricolum subsp. capricolum.
W5S5Y9	83.39	txid409625	Cranberry false blossom phytoplasma.
A0A0C5RC33	83.39	txid42094	Ureaplasma diversum.
A9NHP6	83.39	txid441768	Acholeplasma laidlawii (strain PG-8A).
A0A0M1N118	83.39	txid479893	Candidatus Phytoplasma pruni.
A0A2C9DYJ0	83.39	txid505682	Ureaplasma parvum serovar 3 (strain ATCC 27815 / 27 / NCTC 11736).
B1AIY7	83.39	txid505682;	Ureaplasma parvum serovar 3 (strain ATCC 27815 / 27 / NCTC 11736).
A0A5B8JHV3	83.39	txid519450	Mycoplasma anserisalpingitidis.
A0A5B8K175	83.39	txid519450	Mycoplasma anserisalpingitidis.
A0A7G9LY03	83.39	txid640330	Mycoplasma sp. Pen4.
W5V0M9	83.39	txid743966	Mesomycoplasma bovoculi M165/69.
W5V0X5	83.39	txid743966	Mesomycoplasma bovoculi M165/69.
A0A858U3F1	83.39	txid754517	Mycoplasma phocoenae.
W0GQT8	83.39	txid838561	Spiroplasma mirum ATCC 29335.
F6FGZ3	83.39	txid859194	Mycoplasma haemofelis (strain Ohio2).
E8ZH55	83.39	txid941640	Mycoplasma haemofelis (strain Langford 1) (Haemobartonella felis).
E8ZHH6	83.39	txid941640	Mycoplasma haemofelis (strain Langford 1) (Haemobartonella felis).
A0A7S7JLW1	83.38	txid2832407	'Parthenium sp.' phyllody phytoplasma.
A0A1G3X3E2	83.38	txid1802357	Tenericutes bacterium RIFOXYB2_FULL_36_25.
F9UJJ7	83.38	txid1037410	Mycoplasmopsis columbina SF7.
H6N6G7	83.38	txid1111676	Mycoplasma haemocanis (strain Illinois).
H6N7P3	83.38	txid1111676	Mycoplasma haemocanis (strain Illinois).
A0A449B9P4	83.38	txid114880	Mycoplasmopsis columbinasalis.
A0A449B5A0	83.38	txid114885	Mycoplasmopsis maculosa.
A0A084EMA7	83.38	txid1188238	Mycoplasma capricolum subsp. capricolum 14232.
A0A014MH13	83.38	txid1188239	Mesomycoplasma ovipneumoniae 14811.
A0A014L563	83.38	txid1188246	Mycoplasma mycoides subsp. capri PG3.
R7HIY2	83.38	txid1262904	Mycoplasma sp. CAG:472.
R5LJK7	83.38	txid1262907	Mycoplasma sp. CAG:877.
R5M380	83.38	txid1262907	Mycoplasma sp. CAG:877.
R5MB51	83.38	txid1262908	Mycoplasma sp. CAG:956.
A0A0F5GZY2	83.38	txid1264554	Mycoplasmopsis meleagridis ATCC 25294.
S5LZL4	83.38	txid1276220	Spiroplasma taiwanense CT-1.
R4U7H3	83.38	txid1276229	Spiroplasma syrphidicola EA-1.
V5RI20	83.38	txid1276258	Spiroplasma apis B31.
A0A345DLV9	83.38	txid1276259	Spiroplasma phoeniceum P40.
M9WGX7	83.38	txid1292033	Mycoplasma putrefaciens Mput9231.
A0A2K9LUQ1	83.38	txid1336748	Spiroplasma monobiae MQ-1.
A0A2K9LUU3	83.38	txid1336748	Spiroplasma monobiae MQ-1.
A0A660HML4	83.38	txid135727	Ziziphus jujuba witches'-broom phytoplasma.
A0A084U3D4	83.38	txid1394179	Malacoplasma iowae DK-CPA.
U5NCV0	83.38	txid1403316	Mycoplasma parvum str. Indiana.
A0A478FQ42	83.38	txid1494318	Candidatus Mycoplasma haematohominis.
A0A478FU45	83.38	txid1494318	Candidatus Mycoplasma haematohominis.
A0A088SZF9	83.38	txid1541959	Candidatus Izimaplasma bacterium HR1.
A0A094IMU2	83.38	txid1541960	Candidatus Izimaplasma bacterium HR2.
A0A0L1II28	83.38	txid1664275	Mycoplasma sp. HU2014.
A0A4R7UEK4	83.38	txid171289	Mycoplasmopsis mustelae.
A0A1G3WJB1	83.38	txid1802350	Tenericutes bacterium GWE2_38_8.
A0A1G3WMV5	83.38	txid1802354	Tenericutes bacterium GWF2_57_13.
A0A1V6IGN3	83.38	txid1852917	Tenericutes bacterium ADurb.Bin024.
A0A1V5UKN6	83.38	txid1852920	Tenericutes bacterium ADurb.Bin239.
A0A1V5HKY4	83.38	txid1852921	Tenericutes bacterium ADurb.BinA124.
A0A7C6SCV7	83.38	txid1898209	Acholeplasmataceae bacterium.
A0A7C6U4E3	83.38	txid1898209	Acholeplasmataceae bacterium.
A0A7C6Y0B5	83.38	txid1898209	Acholeplasmataceae bacterium.
A0A7X8X1P1	83.38	txid1898209	Acholeplasmataceae bacterium.
A0A2K9AKQ0	83.38	txid1911684	Tenericutes bacterium MO-XQ.
A0A4R0XXQ9	83.38	txid1937191	Mycoplasma todarodis.
A0A2N1QEF5	83.38	txid2013845	Tenericutes bacterium HGW-Tenericutes-2.
A0A2I0NAF7	83.38	txid2013847	Tenericutes bacterium HGW-Tenericutes-4.
A0A2N1PY54	83.38	txid2013849	Tenericutes bacterium HGW-Tenericutes-6.
A0A397FM74	83.38	txid2039283	endosymbiont GvMRE of Glomus versiforme.
A0A348NIV7	83.38	txid2053494	Acholeplasmatales bacterium.
A0A348WTF8	83.38	txid2053494	Acholeplasmatales bacterium.
A0A3D5RHM9	83.38	txid2053494	Acholeplasmatales bacterium.
A0A2S5RDS7	83.38	txid209274	Williamsoniiplasma lucivorax.
A0A2S8NQA7	83.38	txid2099885	Spiroplasma sp. ChiS.
A0A2S8NRW0	83.38	txid2099885	Spiroplasma sp. ChiS.
A0A4D8RKV5	83.38	txid2134	Spiroplasma melliferum.
A0A4P7AI93	83.38	txid2143	Spiroplasma gladiatoris.
A0A345Z3B8	83.38	txid216931	Spiroplasma alleghenense.
A0A345Z4A3	83.38	txid216931	Spiroplasma alleghenense.
A0A5B9Y4D6	83.38	txid216932	Spiroplasma chinense.
A0A2K8P4N7	83.38	txid219745	Mesoplasma tabanidae.
A0A2K8P6J0	83.38	txid219745	Mesoplasma tabanidae.
A0A7C6RRJ1	83.38	txid2231116	Mycoplasmatota bacterium.
Q6F1L0	83.38	txid265311	(Acholeplasma florum).
A0A6H2DUH8	83.38	txid2725994	Mycoplasma sp. 1654_15.
Q6MSY6	83.38	txid272632	Mycoplasma mycoides subsp. mycoides SC (strain PG1).
Q98QB3	83.38	txid272635;	Mycoplasmopsis pulmonis (strain UAB CTIP) (Mycoplasma pulmonis).
A0A7Z8HT93	83.38	txid28903	Mycoplasmopsis bovis (Mycoplasma bovis).
A0A449AFB5	83.38	txid29553	Mycoplasmopsis bovirhinis.
A0A077L670	83.38	txid29554	Metamycoplasma canadense.
A0A449A409	83.38	txid29556	Mycoplasmopsis gallinacea.
A0A0H3XM14	83.38	txid315358	Spiroplasma eriocheiris.
A0A6I6CBS2	83.38	txid324079	Spiroplasma tabanidicola.
A0A7C6LZ94	83.38	txid33015	Acholeplasma sp.
A0A7C6M222	83.38	txid33015	Acholeplasma sp.
A0A7C7AFF2	83.38	txid33015	Acholeplasma sp.
A0A7C7EFY5	83.38	txid33015	Acholeplasma sp.
A0A269THJ9	83.38	txid33922	Mycoplasmopsis agassizii.
A0A809RUC4	83.38	txid33923	Mycoplasmopsis felis.
A5IZH7	83.38	txid347257	agalactiae).
A0A7L8XYS6	83.38	txid35779	Aster yellows phytoplasma.
A0A0M4KEV1	83.38	txid362837	Spiroplasma cantharicola.
A0A7C6IIH0	83.38	txid37628	Mollicutes bacterium.
A0A7X9BCY3	83.38	txid37628	Mollicutes bacterium.
A0A7Z7LBM2	83.38	txid40477	Mycoplasma mycoides subsp. capri.
A0A0M1N121	83.38	txid479893	Candidatus Phytoplasma pruni.
A0A2W7G935	83.38	txid51363	Metamycoplasma auris.
A0A3P8KAA1	83.38	txid55603	Mycoplasmopsis caviae.
A0A3P8L7B7	83.38	txid55603	Mycoplasmopsis caviae.
A0A3P8L7T4	83.38	txid55603	Mycoplasmopsis caviae.
A0A7G9LZ78	83.38	txid640330	Mycoplasma sp. Pen4.
A0A0H3DP71	83.38	txid722438	NBRC 14401 / NCTC 10119 / FH) (Mycoplasma pneumoniae).
S5FZB5	83.38	txid754503	Mesomycoplasma hyopneumoniae 7422.
F4MPL0	83.38	txid862259	Mycoplasma mycoides subsp. capri LC str. 95010.
E8ZKG9	83.38	txid941640	Mycoplasma haemofelis (strain Langford 1) (Haemobartonella felis).
A0A1G3X0Y9	83.37	txid1802357	Tenericutes bacterium RIFOXYB2_FULL_36_25.
F9UK59	83.37	txid1037410	Mycoplasmopsis columbina SF7.
H6N760	83.37	txid1111676	Mycoplasma haemocanis (strain Illinois).
A0A084EXJ1	83.37	txid1188241	Ureaplasma diversum NCTC 246.
I7BA82	83.37	txid1212765	Mycoplasma haematolamae (strain Purdue).
I7CIT5	83.37	txid1212765	Mycoplasma haematolamae (strain Purdue).
K7W8S3	83.37	txid1232642	'Vitis vinifera' stolbur phytoplasma.
L0RVG4	83.37	txid1246955	Mycoplasmopsis cynos (strain C142) (Mycoplasma cynos).
R7HGP5	83.37	txid1262904	Mycoplasma sp. CAG:472.
R5MTP3	83.37	txid1262908	Mycoplasma sp. CAG:956.
A0A846U8E4	83.37	txid1276218	Spiroplasma platyhelix PALS-1.
V5RIZ2	83.37	txid1276258	Spiroplasma apis B31.
A0A3Q9V9Q3	83.37	txid142649	Metamycoplasma phocicerebrale.
A0A3T0TUT9	83.37	txid142649	Metamycoplasma phocicerebrale.
A0A088SZY3	83.37	txid1541959	Candidatus Izimaplasma bacterium HR1.
A0A0T7SBK7	83.37	txid1609546	endosymbiont DhMRE of Dentiscutata heterogama.
A0A0T7SC05	83.37	txid1609546	endosymbiont DhMRE of Dentiscutata heterogama.
A0A4R7UD78	83.37	txid171289	Mycoplasmopsis mustelae.
A0A1G3WP93	83.37	txid1802354	Tenericutes bacterium GWF2_57_13.
A0A353PI80	83.37	txid1898209	Acholeplasmataceae bacterium.
A0A3D0W0Y6	83.37	txid1898209	Acholeplasmataceae bacterium.
A0A7C6J0U8	83.37	txid1898209	Acholeplasmataceae bacterium.
A0A7C6J180	83.37	txid1898209	Acholeplasmataceae bacterium.
A0A7C6TYS4	83.37	txid1898209	Acholeplasmataceae bacterium.
A0A7C6W594	83.37	txid1898209	Acholeplasmataceae bacterium.
A0A7V6IV70	83.37	txid1898209	Acholeplasmataceae bacterium.
A0A7V6IV90	83.37	txid1898209	Acholeplasmataceae bacterium.
A0A7V6M5A7	83.37	txid1898209	Acholeplasmataceae bacterium.
A0A7V7C322	83.37	txid1898209	Acholeplasmataceae bacterium.
A0A2K8ZZG2	83.37	txid1911683	Tenericutes bacterium MZ-XQ.
A0A2N1PZF5	83.37	txid2013849	Tenericutes bacterium HGW-Tenericutes-6.
A0A348NK57	83.37	txid2053494	Acholeplasmatales bacterium.
A0A356L5P7	83.37	txid2053494	Acholeplasmatales bacterium.
A0A3D4MJN8	83.37	txid2053494	Acholeplasmatales bacterium.
A0A6I7NHC6	83.37	txid2053494	Acholeplasmatales bacterium.
A0A2S5RAU3	83.37	txid209274	Williamsoniiplasma lucivorax.
A0A3B0PC68	83.37	txid2109	Mycoplasmopsis synoviae (Mycoplasma synoviae).
A0A553IIN9	83.37	txid2148	Acholeplasma laidlawii.
A0A0K1P616	83.37	txid216946	Spiroplasma turonicum.
A0A0K1P714	83.37	txid216946	Spiroplasma turonicum.
A0A7X6XD23	83.37	txid2231116	Mycoplasmatota bacterium.
A0A7X6XE62	83.37	txid2231116	Mycoplasmatota bacterium.
B3PN55	83.37	txid243272	Metamycoplasma arthritidis (strain 158L3-1) (Mycoplasma arthritidis).
A0A4V3C387	83.37	txid244584	Mycoplasma testudineum.
A0A454ANZ3	83.37	txid289397	(Mycoplasma bovis).
A0A454APE8	83.37	txid289397	(Mycoplasma bovis).
A0A0F6ZPS8	83.37	txid29555	Mycoplasmopsis canis.
A0A0H3XLM6	83.37	txid315358	Spiroplasma eriocheiris.
A0A269TJT9	83.37	txid33922	Mycoplasmopsis agassizii.
A0A809RTD7	83.37	txid33923	Mycoplasmopsis felis.
A0A809S995	83.37	txid33923	Mycoplasmopsis felis.
Q2SR25	83.37	txid340047	/ NCTC 10154).
A0A0M4KCT2	83.37	txid362837	Spiroplasma cantharicola.
A0A7X6NXU8	83.37	txid37628	Mollicutes bacterium.
A0A7X6SHL2	83.37	txid37628	Mollicutes bacterium.
A0A847E216	83.37	txid37628	Mollicutes bacterium.
A0A250MEK0	83.37	txid37692	Apple proliferation phytoplasma.
A0A7Z7LAU9	83.37	txid40477	Mycoplasma mycoides subsp. capri.
A0A0C5RM85	83.37	txid42094	Ureaplasma diversum.
A0A3B0NY78	83.37	txid45363	Metamycoplasma alkalescens.
B3QZP1	83.37	txid482235	Phytoplasma mali (strain AT).
A0A3B0PIC8	83.37	txid53558	Mycoplasmopsis edwardii.
A0A3B0QDA6	83.37	txid53558	Mycoplasmopsis edwardii.
B5ZAJ5	83.37	txid565575	Ureaplasma urealyticum serovar 10 (strain ATCC 33699 / Western).
B1VAN1	83.37	txid59748	Phytoplasma australiense.
F0V1S1	83.37	txid708248	Mycoplasma suis (strain KI_3806).
Q7NC04	83.37	txid710127	(Mycoplasma gallisepticum).
A0A6M4JCV4	83.37	txid754516	Mycoplasma miroungirhinis.
A0A2K8NV26	83.37	txid81459	Mesoplasma melaleucae.
F6FFV2	83.37	txid859194	Mycoplasma haemofelis (strain Ohio2).
F6FG50	83.37	txid859194	Mycoplasma haemofelis (strain Ohio2).
E4PSM9	83.37	txid880447	Mycoplasma leachii (strain DSM 21131 / NCTC 10133 / N29 / PG50).
A0A501X9U1	83.37	txid92403	[Mycoplasma] falconis.
R4RQW3	83.37	txid980422	Strawberry lethal yellows phytoplasma (CPA) str. NZSb11.
R4RR70	83.37	txid980422	Strawberry lethal yellows phytoplasma (CPA) str. NZSb11.
R4S117	83.37	txid980422	Strawberry lethal yellows phytoplasma (CPA) str. NZSb11.
A0A0F6CL53	83.36	txid1006581	Mycoplasmoides gallisepticum S6.
R5M0S7	83.36	txid1262907	Mycoplasma sp. CAG:877.
R5MB19	83.36	txid1262908	Mycoplasma sp. CAG:956.
R5MC73	83.36	txid1262908	Mycoplasma sp. CAG:956.
A0A0F5H2G5	83.36	txid1264554	Mycoplasmopsis meleagridis ATCC 25294.
R4U353	83.36	txid1276229	Spiroplasma syrphidicola EA-1.
V5RJA3	83.36	txid1276258	Spiroplasma apis B31.
A0A345DN42	83.36	txid1276259	Spiroplasma phoeniceum P40.
A0A345DQD5	83.36	txid1276259	Spiroplasma phoeniceum P40.
M9WAN6	83.36	txid1292033	Mycoplasma putrefaciens Mput9231.
A0A2K8SCZ4	83.36	txid1336749	Spiroplasma floricola 23-6.
A0A660HMF7	83.36	txid135727	Ziziphus jujuba witches'-broom phytoplasma.
W8GT31	83.36	txid1427984	Candidatus Hepatoplasma crinochetorum Av.
A0A1S2NHY9	83.36	txid146897	Rice orange leaf phytoplasma.
A0A0T7SBR4	83.36	txid1609546	endosymbiont DhMRE of Dentiscutata heterogama.
A0A1V6BCI9	83.36	txid1852919	Tenericutes bacterium ADurb.Bin140.
A0A1V5UK45	83.36	txid1852920	Tenericutes bacterium ADurb.Bin239.
A0A1V5UKA1	83.36	txid1852920	Tenericutes bacterium ADurb.Bin239.
A0A1V5HNY3	83.36	txid1852921	Tenericutes bacterium ADurb.BinA124.
A0A1V5HUN1	83.36	txid1852922	Tenericutes bacterium ADurb.BinA155.
A0A359M7P4	83.36	txid1898209	Acholeplasmataceae bacterium.
A0A3D0W126	83.36	txid1898209	Acholeplasmataceae bacterium.
A0A651DNR7	83.36	txid1898209	Acholeplasmataceae bacterium.
A0A651DVT1	83.36	txid1898209	Acholeplasmataceae bacterium.
A0A7C6U4K9	83.36	txid1898209	Acholeplasmataceae bacterium.
A0A7C6Y820	83.36	txid1898209	Acholeplasmataceae bacterium.
A0A7V6IVF8	83.36	txid1898209	Acholeplasmataceae bacterium.
A0A7V6LLB3	83.36	txid1898209	Acholeplasmataceae bacterium.
A0A7V6ZNG0	83.36	txid1898209	Acholeplasmataceae bacterium.
A0A7X7UQ06	83.36	txid1898209	Acholeplasmataceae bacterium.
A0A2N1QID0	83.36	txid2013844	Tenericutes bacterium HGW-Tenericutes-1.
A0A2N1QJ01	83.36	txid2013844	Tenericutes bacterium HGW-Tenericutes-1.
A0A2N1Q5R1	83.36	txid2013846	Tenericutes bacterium HGW-Tenericutes-3.
A0A2N1PEQ2	83.36	txid2013851	Tenericutes bacterium HGW-Tenericutes-8.
A0A2A1ZP77	83.36	txid2024899	Candidatus Izimaplasma bacterium ZiA1.
A0A6I7NGL4	83.36	txid2053494	Acholeplasmatales bacterium.
A0A6I7NLF9	83.36	txid2053494	Acholeplasmatales bacterium.
A0A2S5RE90	83.36	txid209274	Williamsoniiplasma lucivorax.
A0A2S5REU9	83.36	txid209274	Williamsoniiplasma lucivorax.
A0A3B0PFL4	83.36	txid2096	Mycoplasmoides gallisepticum (Mycoplasma gallisepticum).
A0A3B0P6R2	83.36	txid2109	Mycoplasmopsis synoviae (Mycoplasma synoviae).
A0A3B0PCD9	83.36	txid2109	Mycoplasmopsis synoviae (Mycoplasma synoviae).
Q14PG6	83.36	txid2133	Spiroplasma citri.
A0A0C2I3V3	83.36	txid2138	Spiroplasma poulsonii.
A0A1Y0KYW2	83.36	txid2139	Spiroplasma clarkii.
A0A553IGY6	83.36	txid2148	Acholeplasma laidlawii.
A0A3S5XYQ0	83.36	txid2149	Mesoplasma entomophilum.
A0A3S5XZK3	83.36	txid2149	Mesoplasma entomophilum.
A0A2K8NZ14	83.36	txid215578	Williamsoniiplasma somnilux.
A0A222ENW6	83.36	txid216934	Spiroplasma corruscae.
A0A1B3SK25	83.36	txid216938	Spiroplasma helicoides.
A0A1B3SLK7	83.36	txid216938	Spiroplasma helicoides.
A0A2K8P3F2	83.36	txid219745	Mesoplasma tabanidae.
A0A2K8P407	83.36	txid219745	Mesoplasma tabanidae.
B3PLU0	83.36	txid243272;	Metamycoplasma arthritidis (strain 158L3-1) (Mycoplasma arthritidis).
Q4A5H1	83.36	txid262723	Mycoplasmopsis synoviae (strain 53) (Mycoplasma synoviae).
Q8EW38	83.36	txid272633	Malacoplasma penetrans (strain HF-2) (Mycoplasma penetrans).
Q9PPX3	83.36	txid273119	Ureaplasma parvum serovar 3 (strain ATCC 700970).
A0A449ADN1	83.36	txid29553	Mycoplasmopsis bovirhinis.
A0A077L6C6	83.36	txid29554	Metamycoplasma canadense.
A0A0F6X247	83.36	txid29555	Mycoplasmopsis canis.
A0A449A383	83.36	txid29556	Mycoplasmopsis gallinacea.
A0A0H3XKQ5	83.36	txid315358	Spiroplasma eriocheiris.
Q2NKB2	83.36	txid322098	Aster yellows witches'-broom phytoplasma (strain AYWB).
A0A3A6NFX8	83.36	txid33015	Acholeplasma sp.
A0A061ABD1	83.36	txid35623	Acholeplasma oculi.
Q2MK67	83.36	txid363911	Helianthus debilis little leaf phytoplasma.
A0A847E465	83.36	txid37628	Mollicutes bacterium.
A0A250MEN8	83.36	txid37692	Apple proliferation phytoplasma.
A0A1A9QDJ3	83.36	txid432608	Candidatus Mycoplasma haematobovis.
A9NGZ9	83.36	txid441768	Acholeplasma laidlawii (strain PG-8A).
A0A851HHX5	83.36	txid479893	Candidatus Phytoplasma pruni.
A0A2W7G4D8	83.36	txid51363	Metamycoplasma auris.
A0A5B8K632	83.36	txid519450	Mycoplasma anserisalpingitidis.
A0A7G9LXH8	83.36	txid640330	Mycoplasma sp. Pen4.
A0A2K8NS10	83.36	txid74700	Entomoplasma freundtii.
F0QQ78	83.36	txid768700	Mycoplasma suis (strain Illinois).
A0A291IR66	83.36	txid81460	Mesoplasma lactucae ATCC 49193.
F6FGG7	83.36	txid859194	Mycoplasma haemofelis (strain Ohio2).
F6FH79	83.36	txid859194	Mycoplasma haemofelis (strain Ohio2).
F6FIY5	83.36	txid859194	Mycoplasma haemofelis (strain Ohio2).
F4MQD4	83.36	txid862259	Mycoplasma mycoides subsp. capri LC str. 95010.
E4PT25	83.36	txid880447	Mycoplasma leachii (strain DSM 21131 / NCTC 10133 / N29 / PG50).
A0A2Z4ND03	83.36	txid92400	[Mycoplasma] anseris.
A0A501XCD6	83.36	txid92403	[Mycoplasma] falconis.
R4RZX9	83.36	txid980422	Strawberry lethal yellows phytoplasma (CPA) str. NZSb11.
F9UJA8	83.35	txid1037410	Mycoplasmopsis columbina SF7.
A0A6P1LEG4	83.35	txid1048830	Malacoplasma iowae 695.
H6N6A1	83.35	txid1111676	Mycoplasma haemocanis (strain Illinois).
H6N6L1	83.35	txid1111676	Mycoplasma haemocanis (strain Illinois).
I1A4S2	83.35	txid1131455	Mycoplasmopsis canis UFG4.
A0A449B9Z4	83.35	txid114880	Mycoplasmopsis columbinasalis.
N9SRS1	83.35	txid1188234	Metamycoplasma alkalescens 14918.
R7HE18	83.35	txid1262904	Mycoplasma sp. CAG:472.
R7NHV5	83.35	txid1262906	Mycoplasma sp. CAG:776.
R7NIJ8	83.35	txid1262906	Mycoplasma sp. CAG:776.
R4UH56	83.35	txid1276227	Spiroplasma chrysopicola DF-1.
R4U5Y5	83.35	txid1276229	Spiroplasma syrphidicola EA-1.
A0A059Y2Y3	83.35	txid1316930	Mycoplasmopsis bovis CQ-W70.
A0A2K8SDM7	83.35	txid1336749	Spiroplasma floricola 23-6.
A0A3T0TU85	83.35	txid142649	Metamycoplasma phocicerebrale.
A0A2Z5IQN8	83.35	txid142651	[Mycoplasma] phocae.
A0A291PNH3	83.35	txid146897	Rice orange leaf phytoplasma.
A0A449B384	83.35	txid171281	Mycoplasmopsis citelli.
A0A449B7I9	83.35	txid171282	Mycoplasmopsis columboralis.
A0A1V5HTG0	83.35	txid1852922	Tenericutes bacterium ADurb.BinA155.
A0A357IMG7	83.35	txid1898209	Acholeplasmataceae bacterium.
A0A7C6Y197	83.35	txid1898209	Acholeplasmataceae bacterium.
A0A7V6GNR7	83.35	txid1898209	Acholeplasmataceae bacterium.
A0A7V6HR14	83.35	txid1898209	Acholeplasmataceae bacterium.
A0A7X8VTX0	83.35	txid1898209	Acholeplasmataceae bacterium.
A0A2K9A5J9	83.35	txid1911684	Tenericutes bacterium MO-XQ.
A0A4V2NI33	83.35	txid1937190	Mycoplasma marinum.
A0A2N1Q9E5	83.35	txid2013845	Tenericutes bacterium HGW-Tenericutes-2.
A0A2N1QB71	83.35	txid2013845	Tenericutes bacterium HGW-Tenericutes-2.
A0A2N1PZK1	83.35	txid2013849	Tenericutes bacterium HGW-Tenericutes-6.
A0A139JRA7	83.35	txid203274	Candidatus Phytoplasma oryzae.
A0A397FQM3	83.35	txid2039283	endosymbiont GvMRE of Glomus versiforme.
A0A348WT15	83.35	txid2053494	Acholeplasmatales bacterium.
A0A348WTC4	83.35	txid2053494	Acholeplasmatales bacterium.
A0A348WV29	83.35	txid2053494	Acholeplasmatales bacterium.
A0A3D5RJE8	83.35	txid2053494	Acholeplasmatales bacterium.
A0A6I7NGW0	83.35	txid2053494	Acholeplasmatales bacterium.
A0A448ZVL2	83.35	txid2121	Metamycoplasma orale.
A0A4D8RLT2	83.35	txid2134	Spiroplasma melliferum.
A0A1Y0L1V7	83.35	txid2139	Spiroplasma clarkii.
A0A3S5XY93	83.35	txid2149	Mesoplasma entomophilum.
A0A2K8NXY7	83.35	txid215578	Williamsoniiplasma somnilux.
A0A345Z3W1	83.35	txid216931	Spiroplasma alleghenense.
A0A0K1P5R5	83.35	txid216946	Spiroplasma turonicum.
A0A858ARG1	83.35	txid216963	Spiroplasma sp. TIUS-1.
A0A7X6XB53	83.35	txid2231116	Mycoplasmatota bacterium.
A0A846ZSN6	83.35	txid2231116	Mycoplasmatota bacterium.
V9M0J5	83.35	txid2609813	Candidatus Phytoplasma sacchari.
Q6KHN0	83.35	txid267748	mobile).
A0A857DDI3	83.35	txid2683967	Mycoplasma sp. NEAQ87857.
A0A858U6G7	83.35	txid2726117	Mycoplasma phocoeninasale.
A0A7L7KPT2	83.35	txid2782163	Candidatus Xianfuyuplasma coldseepsis.
A0A7U3DHE6	83.35	txid28903	Mycoplasmopsis bovis (Mycoplasma bovis).
A0A449A2X2	83.35	txid29556	Mycoplasmopsis gallinacea.
A0A449A339	83.35	txid29556	Mycoplasmopsis gallinacea.
A0A4R7TYY7	83.35	txid29559	Metamycoplasma hyosynoviae.
A0A6I6C9X1	83.35	txid324079	Spiroplasma tabanidicola.
Q2SST1	83.35	txid340047	/ NCTC 10154).
A0A7X6NX73	83.35	txid37628	Mollicutes bacterium.
K7W4M5	83.35	txid420406	Tomato stolbur phytoplasma.
A0A1A9QEI4	83.35	txid432608	Candidatus Mycoplasma haematobovis.
A0A1A9QEZ2	83.35	txid432608	Candidatus Mycoplasma haematobovis.
H9TGQ7	83.35	txid44101	Mycoplasma mycoides subsp. mycoides SC.
A9NEJ3	83.35	txid441768	Acholeplasma laidlawii (strain PG-8A).
A0A3B0PKL5	83.35	txid45363	Metamycoplasma alkalescens.
A0A2W7G669	83.35	txid51363	Metamycoplasma auris.
A0A5B8JX26	83.35	txid519450	Mycoplasma anserisalpingitidis.
A0A3B0PLT4	83.35	txid53558	Mycoplasmopsis edwardii.
B5ZC26	83.35	txid565575	Ureaplasma urealyticum serovar 10 (strain ATCC 33699 / Western).
C5J6R2	83.35	txid572263	(Mycoplasma conjunctivae).
A0A7U3ZRY8	83.35	txid743965	Mycoplasma putrefaciens (strain ATCC 15718 / NCTC 10155 / C30 KS-1 / KS-1).
S5G5R6	83.35	txid754503	Mesomycoplasma hyopneumoniae 7422.
A0A858U4D1	83.35	txid754517	Mycoplasma phocoenae.
W0GR04	83.35	txid838561	Spiroplasma mirum ATCC 29335.
F6FJH8	83.35	txid859194	Mycoplasma haemofelis (strain Ohio2).
E4PSR5	83.35	txid880447	Mycoplasma leachii (strain DSM 21131 / NCTC 10133 / N29 / PG50).
E8ZGW5	83.35	txid941640	Mycoplasma haemofelis (strain Langford 1) (Haemobartonella felis).
F7PSK5	83.34	txid1033810	Haloplasma contractile SSD-17B.
F7PTP4	83.34	txid1033810	Haloplasma contractile SSD-17B.
U2FLK5	83.34	txid1033810	Haloplasma contractile SSD-17B.
A0A6P1LFI7	83.34	txid1048830	Malacoplasma iowae 695.
I5D5A8	83.34	txid1110504	Mycoplasmopsis agalactiae 14628.
A0A449B5D9	83.34	txid114885	Mycoplasmopsis maculosa.
J3VH25	83.34	txid1159201	Mycoplasmoides gallisepticum WI01_2001.043-13-2P.
S6G3V9	83.34	txid1188240	Mycoplasma yeatsii 13926.
A0A2T4I9V9	83.34	txid1188244	Mycoplasma leachii 06049.
I6Z5Z2	83.34	txid1197325	Mycoplasma wenyonii (strain Massachusetts) (Eperythrozoon wenyonii).
L0RUC1	83.34	txid1246955	Mycoplasmopsis cynos (strain C142) (Mycoplasma cynos).
R7NDE3	83.34	txid1262906	Mycoplasma sp. CAG:776.
S5MFX3	83.34	txid1276220	Spiroplasma taiwanense CT-1.
A0A345DMB8	83.34	txid1276259	Spiroplasma phoeniceum P40.
A0A345DPE2	83.34	txid1276259	Spiroplasma phoeniceum P40.
A0A3T0TUQ4	83.34	txid142649	Metamycoplasma phocicerebrale.
W8GG62	83.34	txid1427984	Candidatus Hepatoplasma crinochetorum Av.
A0A0L1IHN5	83.34	txid1664275	Mycoplasma sp. HU2014.
A0A449B5N6	83.34	txid171282	Mycoplasmopsis columboralis.
A0A077CY92	83.34	txid180978	Candidatus Phytoplasma citri.
A0A1V6IHI3	83.34	txid1852917	Tenericutes bacterium ADurb.Bin024.
A0A1V6BBH2	83.34	txid1852919	Tenericutes bacterium ADurb.Bin140.
A0A1V6BNF0	83.34	txid1852919	Tenericutes bacterium ADurb.Bin140.
A0A1V5HLI1	83.34	txid1852921	Tenericutes bacterium ADurb.BinA124.
A0A1S6KXS9	83.34	txid1861776	'Ocimum canum' little leaf phytoplasma.
A0A352TS41	83.34	txid1898209	Acholeplasmataceae bacterium.
A0A651DTU6	83.34	txid1898209	Acholeplasmataceae bacterium.
A0A7C6CD72	83.34	txid1898209	Acholeplasmataceae bacterium.
A0A7C7ARU0	83.34	txid1898209	Acholeplasmataceae bacterium.
A0A328IIA0	83.34	txid203274	Candidatus Phytoplasma oryzae.
A0A397FL57	83.34	txid2039283	endosymbiont GvMRE of Glomus versiforme.
A0A348NI11	83.34	txid2053494	Acholeplasmatales bacterium.
A0A348WRV7	83.34	txid2053494	Acholeplasmatales bacterium.
A0A356L3L4	83.34	txid2053494	Acholeplasmatales bacterium.
A0A3D4MK84	83.34	txid2053494	Acholeplasmatales bacterium.
A0A3D4MLU5	83.34	txid2053494	Acholeplasmatales bacterium.
A0A397RVN1	83.34	txid2088	Anaeroplasma bactoclasticum.
A0A6A8Q117	83.34	txid2098	Metamycoplasma hominis (Mycoplasma hominis).
A0A2S8NQU8	83.34	txid2099885	Spiroplasma sp. ChiS.
A0A449A9U0	83.34	txid2112	Mycoplasmopsis bovigenitalium.
A0A4D8RH67	83.34	txid2134	Spiroplasma melliferum.
A0A2K8KQ74	83.34	txid2139	Spiroplasma clarkii.
A0A553IID0	83.34	txid2148	Acholeplasma laidlawii.
A0A847N7H8	83.34	txid2155	Phytoplasma sp.
A0A249SMU7	83.34	txid216427	Mesoplasma chauliocola.
A0A249SMY4	83.34	txid216427	Mesoplasma chauliocola.
A0A222ENH4	83.34	txid216934	Spiroplasma corruscae.
B3PLX7	83.34	txid243272	Metamycoplasma arthritidis (strain 158L3-1) (Mycoplasma arthritidis).
A0A432ZX92	83.34	txid2478537	Spiroplasma endosymbiont of Megaselia nigra.
Q4A972	83.34	txid262719	(Mycoplasma hyopneumoniae).
Q4A7H7	83.34	txid262722	Mesomycoplasma hyopneumoniae (strain 7448) (Mycoplasma hyopneumoniae).
A0A449BKY2	83.34	txid264636	Acholeplasma hippikon.
A0A449BLM8	83.34	txid264636	Acholeplasma hippikon.
Q6MT76	83.34	txid272632	Mycoplasma mycoides subsp. mycoides SC (strain PG1).
Q8EV19	83.34	txid272633	Malacoplasma penetrans (strain HF-2) (Mycoplasma penetrans).
A0A7R7V711	83.34	txid2735436	Mariniplasma anaerobium.
A0A7L7KTU5	83.34	txid2782163	Candidatus Xianfuyuplasma coldseepsis.
A0A454AQ61	83.34	txid289397	(Mycoplasma bovis).
A0A5N5XR92	83.34	txid295320	'Cynodon dactylon' phytoplasma.
Q5ZZU3	83.34	txid295358	Mesomycoplasma hyopneumoniae (strain 232) (Mycoplasma hyopneumoniae).
A0A449BC44	83.34	txid29552	Haploplasma axanthum (Acholeplasma axanthum).
A0A449ARG5	83.34	txid29555	Mycoplasmopsis canis.
A0A063YDR0	83.34	txid29559	Metamycoplasma hyosynoviae.
A0A2K8P2X0	83.34	txid324078	Mesoplasma coleopterae.
A0A3A6NL59	83.34	txid33015	Acholeplasma sp.
Q847S2	83.34	txid35779	Aster yellows phytoplasma.
A0A7V6VSG7	83.34	txid37628	Mollicutes bacterium.
A0A7V6W376	83.34	txid37628	Mollicutes bacterium.
A0A7Z7PLF3	83.34	txid40477	Mycoplasma mycoides subsp. capri.
A0A0C5RMH7	83.34	txid42094	Ureaplasma diversum.
A0A318U5Y7	83.34	txid45363	Metamycoplasma alkalescens.
A0A0M1MZV7	83.34	txid479893	Candidatus Phytoplasma pruni.
A0A1L4FRK4	83.34	txid48003	Mycoplasmopsis pullorum.
A0A3B0PMJ3	83.34	txid53558	Mycoplasmopsis edwardii.
A0A3P8MET2	83.34	txid55603	Mycoplasmopsis caviae.
C5J5G8	83.34	txid572263	(Mycoplasma conjunctivae).
A0A858U7U8	83.34	txid754517	Mycoplasma phocoenae.
A0A291ISZ9	83.34	txid81460	Mesoplasma lactucae ATCC 49193.
F6FG15	83.34	txid859194	Mycoplasma haemofelis (strain Ohio2).
F6FJL6	83.34	txid859194	Mycoplasma haemofelis (strain Ohio2).
F4MPV1	83.34	txid862259	Mycoplasma mycoides subsp. capri LC str. 95010.
A0A2Z4LMP0	83.34	txid92401	Metamycoplasma cloacale.
E8ZH54	83.34	txid941640	Mycoplasma haemofelis (strain Langford 1) (Haemobartonella felis).
E8ZI26	83.34	txid941640	Mycoplasma haemofelis (strain Langford 1) (Haemobartonella felis).
E8ZI86	83.34	txid941640	Mycoplasma haemofelis (strain Langford 1) (Haemobartonella felis).
E8ZIH1	83.34	txid941640	Mycoplasma haemofelis (strain Langford 1) (Haemobartonella felis).
W8EHK8	83.33	txid1054133	'Sesamum indicum' phytoplasma.
S6G7Z1	83.33	txid1188240	Mycoplasma yeatsii 13926.
S6G868	83.33	txid1188240	Mycoplasma yeatsii 13926.
A0A2T4I975	83.33	txid1188244	Mycoplasma leachii 06049.
I6ZEU0	83.33	txid1197325	Mycoplasma wenyonii (strain Massachusetts) (Eperythrozoon wenyonii).
L0RUS3	83.33	txid1246955	Mycoplasmopsis cynos (strain C142) (Mycoplasma cynos).
L0RV65	83.33	txid1246955	Mycoplasmopsis cynos (strain C142) (Mycoplasma cynos).
R7HF84	83.33	txid1262904	Mycoplasma sp. CAG:472.
S5MGR5	83.33	txid1276220	Spiroplasma taiwanense CT-1.
V5RIH8	83.33	txid1276258	Spiroplasma apis B31.
U4KPE5	83.33	txid1318466	Alteracholeplasma palmae (strain ATCC 49389 / J233) (Acholeplasma palmae).
A0A2Z5IPM7	83.33	txid142651	[Mycoplasma] phocae.
A0A088T0U8	83.33	txid1541959	Candidatus Izimaplasma bacterium HR1.
A0A088T267	83.33	txid1541959	Candidatus Izimaplasma bacterium HR1.
A0A094IGG3	83.33	txid1541960	Candidatus Izimaplasma bacterium HR2.
A0A094IIG6	83.33	txid1541960	Candidatus Izimaplasma bacterium HR2.
A0A4R7UEH1	83.33	txid171289	Mycoplasmopsis mustelae.
A0A1G3WMA4	83.33	txid1802354	Tenericutes bacterium GWF2_57_13.
A0A1V5HQK9	83.33	txid1852922	Tenericutes bacterium ADurb.BinA155.
A0A352TSL9	83.33	txid1898209	Acholeplasmataceae bacterium.
A0A7C6U376	83.33	txid1898209	Acholeplasmataceae bacterium.
A0A7V6LLQ6	83.33	txid1898209	Acholeplasmataceae bacterium.
A0A7X8ZW80	83.33	txid1898209	Acholeplasmataceae bacterium.
A0A2K9AQ98	83.33	txid1911683	Tenericutes bacterium MZ-XQ.
A0A2N1QCK4	83.33	txid2013845	Tenericutes bacterium HGW-Tenericutes-2.
A0A2N1QCQ3	83.33	txid2013845	Tenericutes bacterium HGW-Tenericutes-2.
A0A2N1QD25	83.33	txid2013845	Tenericutes bacterium HGW-Tenericutes-2.
A0A2N1Q8D0	83.33	txid2013846	Tenericutes bacterium HGW-Tenericutes-3.
A0A2N1Q203	83.33	txid2013848	Tenericutes bacterium HGW-Tenericutes-5.
A0A2N1PY58	83.33	txid2013849	Tenericutes bacterium HGW-Tenericutes-6.
A0A2N1Q012	83.33	txid2013849	Tenericutes bacterium HGW-Tenericutes-6.
A0A2A1ZT33	83.33	txid2024899	Candidatus Izimaplasma bacterium ZiA1.
A0A397FM75	83.33	txid2039283	endosymbiont GvMRE of Glomus versiforme.
A0A397RTX4	83.33	txid2088	Anaeroplasma bactoclasticum.
A0A454CA80	83.33	txid2098	Metamycoplasma hominis (Mycoplasma hominis).
A0A448ZVL0	83.33	txid2121	Metamycoplasma orale.
A0A3S0SLF5	83.33	txid2138	Spiroplasma poulsonii.
A0A433EUD0	83.33	txid2138	Spiroplasma poulsonii.
A0A847N7A6	83.33	txid2155	Phytoplasma sp.
A0A5B9Y5G9	83.33	txid216932	Spiroplasma chinense.
A0A0K1P5E6	83.33	txid216946	Spiroplasma turonicum.
A0A0K1P5P3	83.33	txid216946	Spiroplasma turonicum.
A0A7C6RQQ9	83.33	txid2231116	Mycoplasmatota bacterium.
A0A7C6VSQ1	83.33	txid2231116	Mycoplasmatota bacterium.
A0A3S0T6Q7	83.33	txid2478537	Spiroplasma endosymbiont of Megaselia nigra.
Q4A711	83.33	txid262723	Mycoplasmopsis synoviae (strain 53) (Mycoplasma synoviae).
A0A449BJY8	83.33	txid264636	Acholeplasma hippikon.
A0A7L6N1M3	83.33	txid2725268	Hujiaoplasma nucleasis.
Q6MTH3	83.33	txid272632	Mycoplasma mycoides subsp. mycoides SC (strain PG1).
A0A454APJ3	83.33	txid289397	(Mycoplasma bovis).
A0A5N5XTU3	83.33	txid295320	'Cynodon dactylon' phytoplasma.
A0A077L9M1	83.33	txid29554	Metamycoplasma canadense.
A0A449AQC1	83.33	txid29555	Mycoplasmopsis canis.
A0A7C6HJX4	83.33	txid33015	Acholeplasma sp.
A0A7C6HXG8	83.33	txid33015	Acholeplasma sp.
A0A7C6M2S6	83.33	txid33015	Acholeplasma sp.
A0A7C6MLH3	83.33	txid37628	Mollicutes bacterium.
A0A7V6W2T6	83.33	txid37628	Mollicutes bacterium.
A0A847E378	83.33	txid37628	Mollicutes bacterium.
A0A847NUC2	83.33	txid37628	Mollicutes bacterium.
C4XDQ6	83.33	txid496833	PG18) (Mycoplasma fermentans).
C4XE71	83.33	txid496833	PG18) (Mycoplasma fermentans).
A0A3P8MEZ9	83.33	txid55603	Mycoplasmopsis caviae.
B1VA44	83.33	txid59748	Phytoplasma australiense.
U4KNR4	83.33	txid61635	Paracholeplasma brassicae.
Q2MK63	83.33	txid67823	Florida periwinkle virescence phytoplasma.
A0A421NXT5	83.33	txid69896	Candidatus Phytoplasma solani.
A0A421NY18	83.33	txid69896	Candidatus Phytoplasma solani.
A0A0H3DJY3	83.33	txid722438	NBRC 14401 / NCTC 10119 / FH) (Mycoplasma pneumoniae).
A0A6M4JA62	83.33	txid754515	Mycoplasma miroungigenitalium.
E4PUC2	83.33	txid880447	Mycoplasma leachii (strain DSM 21131 / NCTC 10133 / N29 / PG50).
A0A2Z4ND04	83.33	txid92400	[Mycoplasma] anseris.
A0A3L9ZYL3	83.33	txid92407	Metamycoplasma subdolum.
E8ZI42	83.33	txid941640	Mycoplasma haemofelis (strain Langford 1) (Haemobartonella felis).
A0A6P1LKR2	83.32	txid1048830	Malacoplasma iowae 695.
I5D5R9	83.32	txid1110504	Mycoplasmopsis agalactiae 14628.
I5D6M7	83.32	txid1110504	Mycoplasmopsis agalactiae 14628.
H6N7H4	83.32	txid1111676	Mycoplasma haemocanis (strain Illinois).
I6Z6V7	83.32	txid1197325	Mycoplasma wenyonii (strain Massachusetts) (Eperythrozoon wenyonii).
R7HF50	83.32	txid1262904	Mycoplasma sp. CAG:472.
R5Z248	83.32	txid1262905	Mycoplasma sp. CAG:611.
R7NK42	83.32	txid1262906	Mycoplasma sp. CAG:776.
R5M4K8	83.32	txid1262907	Mycoplasma sp. CAG:877.
R5MBW3	83.32	txid1262908	Mycoplasma sp. CAG:956.
A0A846TX34	83.32	txid1276218	Spiroplasma platyhelix PALS-1.
R4UHI1	83.32	txid1276227	Spiroplasma chrysopicola DF-1.
W6A7J5	83.32	txid1276246	Spiroplasma culicicola AES-1.
W6A7M4	83.32	txid1276246	Spiroplasma culicicola AES-1.
A0A2K8SCX7	83.32	txid1336749	Spiroplasma floricola 23-6.
A0A4P6MTR3	83.32	txid142650	Mycoplasmopsis phocirhinis.
A0A094IJS6	83.32	txid1541960	Candidatus Izimaplasma bacterium HR2.
A0A094IJY1	83.32	txid1541960	Candidatus Izimaplasma bacterium HR2.
A0A449AJ28	83.32	txid171284	Mycoplasmopsis cynos.
A0A449AUN9	83.32	txid171285	Mycoplasmopsis glycophila.
A0A1G3VTH7	83.32	txid1802348	Tenericutes bacterium GWD2_38_27.
A0A1G3WP10	83.32	txid1802353	Tenericutes bacterium GWF2_38_8.
A0A1S9M362	83.32	txid180978	Candidatus Phytoplasma citri.
A0A1V6IJN8	83.32	txid1852917	Tenericutes bacterium ADurb.Bin024.
A0A1V6FC34	83.32	txid1852918	Tenericutes bacterium ADurb.Bin087.
A0A1V6BD55	83.32	txid1852919	Tenericutes bacterium ADurb.Bin140.
A0A651DJ73	83.32	txid1898209	Acholeplasmataceae bacterium.
A0A7C6GI56	83.32	txid1898209	Acholeplasmataceae bacterium.
A0A7C6N1W8	83.32	txid1898209	Acholeplasmataceae bacterium.
A0A7C6N5A0	83.32	txid1898209	Acholeplasmataceae bacterium.
A0A7C6Y5A7	83.32	txid1898209	Acholeplasmataceae bacterium.
A0A7V6LLV7	83.32	txid1898209	Acholeplasmataceae bacterium.
A0A7X7LSM0	83.32	txid1898209	Acholeplasmataceae bacterium.
A0A2K9ARS3	83.32	txid1911683	Tenericutes bacterium MZ-XQ.
A0A4R0XRV3	83.32	txid1937191	Mycoplasma todarodis.
A0A356L5F7	83.32	txid2053494	Acholeplasmatales bacterium.
A0A3D4MJU2	83.32	txid2053494	Acholeplasmatales bacterium.
A0A3B0PGZ0	83.32	txid2096	Mycoplasmoides gallisepticum (Mycoplasma gallisepticum).
A0A6A8Q138	83.32	txid2098	Metamycoplasma hominis (Mycoplasma hominis).
O06762	83.32	txid2115	Mycoplasmopsis fermentans (Mycoplasma fermentans).
A0A449A672	83.32	txid2120	Mesomycoplasma neurolyticum.
A0A448ZVD5	83.32	txid2121	Metamycoplasma orale.
A0A433ERX4	83.32	txid2138	Spiroplasma poulsonii.
A0A2K8KF77	83.32	txid2139	Spiroplasma clarkii.
A0A553II13	83.32	txid2148	Acholeplasma laidlawii.
A0A2K8NX69	83.32	txid214888	Williamsoniiplasma luminosum.
A0A2K8NXG6	83.32	txid214888	Williamsoniiplasma luminosum.
A0A847N4N4	83.32	txid2155	Phytoplasma sp.
A0A249SNN3	83.32	txid216427	Mesoplasma chauliocola.
A0A345Z2A5	83.32	txid216931	Spiroplasma alleghenense.
A0A5B9Y4M5	83.32	txid216932	Spiroplasma chinense.
A0A1B3SLF7	83.32	txid216938	Spiroplasma helicoides.
A0A2K8P4H3	83.32	txid219745	Mesoplasma tabanidae.
A0A4R6IBK2	83.32	txid244584	Mycoplasma testudineum.
A0A859IAL7	83.32	txid2490543	Rapeseed phyllody phytoplasma.
Q4A9D6	83.32	txid262719	(Mycoplasma hyopneumoniae).
Q6MTH0	83.32	txid272632	Mycoplasma mycoides subsp. mycoides SC (strain PG1).
A0A0K2JEQ0	83.32	txid273035	Spiroplasma kunkelii CR2-3x.
A0A0K2JH29	83.32	txid273035	Spiroplasma kunkelii CR2-3x.
A0A6N1DWD0	83.32	txid2742195	Mycoplasma sp. OR1901.
A0A449BD84	83.32	txid29552	Haploplasma axanthum (Acholeplasma axanthum).
A0A449BEI8	83.32	txid29552	Haploplasma axanthum (Acholeplasma axanthum).
A0A2D1JLQ0	83.32	txid29553	Mycoplasmopsis bovirhinis.
A0A449AR34	83.32	txid29555	Mycoplasmopsis canis.
A0A269TKF4	83.32	txid33922	Mycoplasmopsis agassizii.
Q2SR14	83.32	txid340047	/ NCTC 10154).
A0A7V6VSC6	83.32	txid37628	Mollicutes bacterium.
A0A250MEJ5	83.32	txid37692	Apple proliferation phytoplasma.
A0A7Z7LB34	83.32	txid40477	Mycoplasma mycoides subsp. capri.
A0A0C2VFU3	83.32	txid40479	Mycoplasma capricolum subsp. capricolum.
A0A3B0NZ30	83.32	txid45363	Metamycoplasma alkalescens.
A0A2C9DY57	83.32	txid505682	Ureaplasma parvum serovar 3 (strain ATCC 27815 / 27 / NCTC 11736).
D5E6D7	83.32	txid512564	Mycoplasma crocodyli (strain ATCC 51981 / MP145).
A0A3B0Q9X6	83.32	txid53558	Mycoplasmopsis edwardii.
A0A7G9LXR2	83.32	txid640330	Mycoplasma sp. Pen4.
A0A0H3DLK8	83.32	txid722438	NBRC 14401 / NCTC 10119 / FH) (Mycoplasma pneumoniae).
A0A0A8E600	83.32	txid743971	Mesomycoplasma flocculare ATCC 27399.
A0A0A8E7I6	83.32	txid743971	Mesomycoplasma flocculare ATCC 27399.
A0A6M4JBW4	83.32	txid754516	Mycoplasma miroungirhinis.
E4QS78	83.32	txid907287	Mesomycoplasma hyopneumoniae (strain 168) (Mycoplasma hyopneumoniae).
E8ZI24	83.32	txid941640	Mycoplasma haemofelis (strain Langford 1) (Haemobartonella felis).
E8ZJV8	83.32	txid941640	Mycoplasma haemofelis (strain Langford 1) (Haemobartonella felis).
A0A449B404	83.31	txid114885	Mycoplasmopsis maculosa.
A0A2T4I8R3	83.31	txid1188244	Mycoplasma leachii 06049.
A0A2T4I8Y9	83.31	txid1188244	Mycoplasma leachii 06049.
I6YLG6	83.31	txid1197325	Mycoplasma wenyonii (strain Massachusetts) (Eperythrozoon wenyonii).
L0RUH6	83.31	txid1246955	Mycoplasmopsis cynos (strain C142) (Mycoplasma cynos).
L0RW71	83.31	txid1246955	Mycoplasmopsis cynos (strain C142) (Mycoplasma cynos).
R7HE13	83.31	txid1262904	Mycoplasma sp. CAG:472.
R5MGN2	83.31	txid1262908	Mycoplasma sp. CAG:956.
A0A846U146	83.31	txid1276218	Spiroplasma platyhelix PALS-1.
R4U2X8	83.31	txid1276227	Spiroplasma chrysopicola DF-1.
A0A345DRD3	83.31	txid1276259	Spiroplasma phoeniceum P40.
A0A084U2Q5	83.31	txid1394179	Malacoplasma iowae DK-CPA.
A0A449AU28	83.31	txid171285	Mycoplasmopsis glycophila.
A0A1G3WJ46	83.31	txid1802354	Tenericutes bacterium GWF2_57_13.
A0A1V6IJW3	83.31	txid1852917	Tenericutes bacterium ADurb.Bin024.
A0A1V6B688	83.31	txid1852919	Tenericutes bacterium ADurb.Bin140.
A0A353PLS0	83.31	txid1898209	Acholeplasmataceae bacterium.
A0A651DW73	83.31	txid1898209	Acholeplasmataceae bacterium.
A0A7C6U659	83.31	txid1898209	Acholeplasmataceae bacterium.
A0A7X8VSG0	83.31	txid1898209	Acholeplasmataceae bacterium.
A0A7X8WI02	83.31	txid1898209	Acholeplasmataceae bacterium.
A0A2K9AKW7	83.31	txid1911683	Tenericutes bacterium MZ-XQ.
A0A139JR85	83.31	txid203274	Candidatus Phytoplasma oryzae.
A0A348NL95	83.31	txid2053494	Acholeplasmatales bacterium.
A0A348WV20	83.31	txid2053494	Acholeplasmatales bacterium.
A0A3D4MLA8	83.31	txid2053494	Acholeplasmatales bacterium.
A0A6I7NHD2	83.31	txid2053494	Acholeplasmatales bacterium.
A0A2S5RFM6	83.31	txid209274	Williamsoniiplasma lucivorax.
A0A223MAZ8	83.31	txid2099	Mesomycoplasma hyopneumoniae (Mycoplasma hyopneumoniae).
A0A448ZZH2	83.31	txid2124	Metamycoplasma salivarium (Mycoplasma salivarium).
A0A4D8RHH1	83.31	txid2134	Spiroplasma melliferum.
A0A2K8KGF3	83.31	txid2139	Spiroplasma clarkii.
A0A553IIB6	83.31	txid2148	Acholeplasma laidlawii.
A0A2S5RGB1	83.31	txid216874	Mesoplasma corruscae.
A0A345Z4P0	83.31	txid216931	Spiroplasma alleghenense.
A0A1B3SJW9	83.31	txid216938	Spiroplasma helicoides.
A0A1B3SKW9	83.31	txid216938	Spiroplasma helicoides.
A0A0K1P7P0	83.31	txid216946	Spiroplasma turonicum.
A0A7C6RRG9	83.31	txid2231116	Mycoplasmatota bacterium.
A0A3S0RTR6	83.31	txid2478537	Spiroplasma endosymbiont of Megaselia nigra.
Q6F0Q6	83.31	txid265311	(Acholeplasma florum).
Q9PQA7	83.31	txid273119;	Ureaplasma parvum serovar 3 (strain ATCC 700970).
A0A7U9XVX9	83.31	txid2735436	Mariniplasma anaerobium.
A0A7L7KSA4	83.31	txid2782163	Candidatus Xianfuyuplasma coldseepsis.
A0A5N5XRL3	83.31	txid295320	'Cynodon dactylon' phytoplasma.
A0A0H3XHA8	83.31	txid315358	Spiroplasma eriocheiris.
A0A7C6DEL2	83.31	txid33015	Acholeplasma sp.
A0A7C6DER1	83.31	txid33015	Acholeplasma sp.
A0A7C7EGP8	83.31	txid33015	Acholeplasma sp.
Q2SRV9	83.31	txid340047;	/ NCTC 10154).
A5IYC1	83.31	txid347257	agalactiae).
A0A061AH71	83.31	txid35623	Acholeplasma oculi.
A0A7C6IIN1	83.31	txid37628	Mollicutes bacterium.
A0A7C6IJ01	83.31	txid37628	Mollicutes bacterium.
A0A7V6SX15	83.31	txid37628	Mollicutes bacterium.
A0A847E463	83.31	txid37628	Mollicutes bacterium.
A0A250MG51	83.31	txid37692	Apple proliferation phytoplasma.
A0A345VNH3	83.31	txid37692	Apple proliferation phytoplasma.
A0A0C5RLG0	83.31	txid42094	Ureaplasma diversum.
A0A3B0P8R5	83.31	txid45363	Metamycoplasma alkalescens.
A0A0M1N0K3	83.31	txid479893	Candidatus Phytoplasma pruni.
A0A851HKI2	83.31	txid479893	Candidatus Phytoplasma pruni.
A0A2C9DZ57	83.31	txid505682	Ureaplasma parvum serovar 3 (strain ATCC 27815 / 27 / NCTC 11736).
D5E5M7	83.31	txid512564	Mycoplasma crocodyli (strain ATCC 51981 / MP145).
A0A2W7GCT7	83.31	txid51363	Metamycoplasma auris.
A0A421NXD5	83.31	txid69896	Candidatus Phytoplasma solani.
A0A0H3DL89	83.31	txid722438	NBRC 14401 / NCTC 10119 / FH) (Mycoplasma pneumoniae).
D4XWR0	83.31	txid747682	Mycoplasmopsis alligatoris A21JP2.
S5G066	83.31	txid754503	Mesomycoplasma hyopneumoniae 7422.
F0QR28	83.31	txid768700	Mycoplasma suis (strain Illinois).
A0A291IR07	83.31	txid81460	Mesoplasma lactucae ATCC 49193.
F6FI35	83.31	txid859194	Mycoplasma haemofelis (strain Ohio2).
F6FI94	83.31	txid859194	Mycoplasma haemofelis (strain Ohio2).
F4MQP6	83.31	txid862259	Mycoplasma mycoides subsp. capri LC str. 95010.
E4PTX3	83.31	txid880447	Mycoplasma leachii (strain DSM 21131 / NCTC 10133 / N29 / PG50).
F7PVY6	83.3	txid1033810	Haloplasma contractile SSD-17B.
F9UKD0	83.3	txid1037410	Mycoplasmopsis columbina SF7.
H6N831	83.3	txid1111676	Mycoplasma haemocanis (strain Illinois).
G8C2M9	83.3	txid1116213	Candidatus Mycoplasma haematominutum 'Birmingham 1'.
A0A654IGV5	83.3	txid1179777	Mycoplasma feriruminatoris.
S6G8C3	83.3	txid1188240	Mycoplasma yeatsii 13926.
K7WBU0	83.3	txid1232635	Phytoplasma sp. BA.
R7NFU5	83.3	txid1262906	Mycoplasma sp. CAG:776.
S5LUH6	83.3	txid1276220	Spiroplasma taiwanense CT-1.
S5MHC4	83.3	txid1276220	Spiroplasma taiwanense CT-1.
R4UBC8	83.3	txid1276227	Spiroplasma chrysopicola DF-1.
W6A6M8	83.3	txid1276246	Spiroplasma culicicola AES-1.
A0A097SS97	83.3	txid1318617	Candidatus Malacoplasma girerdii.
Q0ZAT2	83.3	txid134821	Ureaplasma parvum (Ureaplasma urealyticum biotype 1).
A0A084U3F8	83.3	txid1394179	Malacoplasma iowae DK-CPA.
A0A2Z5IQ41	83.3	txid142651	[Mycoplasma] phocae.
A0A449B1G8	83.3	txid171281	Mycoplasmopsis citelli.
A0A1T4L8W5	83.3	txid171291	Mycoplasmopsis verecunda.
A0A1G3WMC2	83.3	txid1802354	Tenericutes bacterium GWF2_57_13.
A0A1V6BC05	83.3	txid1852919	Tenericutes bacterium ADurb.Bin140.
A0A359M8B8	83.3	txid1898209	Acholeplasmataceae bacterium.
A0A651E2Q5	83.3	txid1898209	Acholeplasmataceae bacterium.
A0A7C6WDC3	83.3	txid1898209	Acholeplasmataceae bacterium.
A0A7V6GNZ8	83.3	txid1898209	Acholeplasmataceae bacterium.
A0A7X7LT06	83.3	txid1898209	Acholeplasmataceae bacterium.
A0A7X7UQK8	83.3	txid1898209	Acholeplasmataceae bacterium.
A0A2K8ZW05	83.3	txid1911684	Tenericutes bacterium MO-XQ.
A0A2K9AIC3	83.3	txid1911684	Tenericutes bacterium MO-XQ.
A0A2N1Q9H5	83.3	txid2013845	Tenericutes bacterium HGW-Tenericutes-2.
A0A2N1PGM2	83.3	txid2013851	Tenericutes bacterium HGW-Tenericutes-8.
A0A397FXS8	83.3	txid2039283	endosymbiont GvMRE of Glomus versiforme.
A0A356L485	83.3	txid2053494	Acholeplasmatales bacterium.
A0A2S5RF76	83.3	txid209274	Williamsoniiplasma lucivorax.
A0A449BGM5	83.3	txid2094	Mycoplasmopsis arginini (Mycoplasma arginini).
A0A059XLT2	83.3	txid2113	Mycoplasmopsis californica.
A0A448ZVL1	83.3	txid2121	Metamycoplasma orale.
A0A3S0UB56	83.3	txid2138	Spiroplasma poulsonii.
A0A3S0UBL6	83.3	txid2138	Spiroplasma poulsonii.
A0A1Y0L317	83.3	txid2139	Spiroplasma clarkii.
A0A553IJA4	83.3	txid2148	Acholeplasma laidlawii.
A0A222EMU2	83.3	txid216934	Spiroplasma corruscae.
A0A0K1W2V6	83.3	txid216942	Spiroplasma litorale.
A0A846ZRC1	83.3	txid2231116	Mycoplasmatota bacterium.
A0A846ZTL9	83.3	txid2231116	Mycoplasmatota bacterium.
A0A3S5HSZ6	83.3	txid230569	Jujube witches'-broom phytoplasma.
A0A4R6IFF7	83.3	txid244584	Mycoplasma testudineum.
A0A7L6N530	83.3	txid2725268	Hujiaoplasma nucleasis.
A0A6H2DU27	83.3	txid2725994	Mycoplasma sp. 1654_15.
A0A7L7KQY5	83.3	txid2782163	Candidatus Xianfuyuplasma coldseepsis.
A0A454AP16	83.3	txid289397	(Mycoplasma bovis).
A0A5N5XRI0	83.3	txid295320	'Cynodon dactylon' phytoplasma.
A0A449ARY4	83.3	txid29555	Mycoplasmopsis canis.
A0A6H0V5X6	83.3	txid29556	Mycoplasmopsis gallinacea.
A0A0H3XHA4	83.3	txid315358	Spiroplasma eriocheiris.
A0A2K8P1F4	83.3	txid324078	Mesoplasma coleopterae.
A0A4Y6I5N2	83.3	txid353852	Mycoplasma nasistruthionis.
A0A0M3SJD6	83.3	txid362837	Spiroplasma cantharicola.
A0A7V6SXQ6	83.3	txid37628	Mollicutes bacterium.
A0A7V6W2A5	83.3	txid37628	Mollicutes bacterium.
A0A7X6SHJ6	83.3	txid37628	Mollicutes bacterium.
A0A250MEG1	83.3	txid37692	Apple proliferation phytoplasma.
M1WTY1	83.3	txid37692	Apple proliferation phytoplasma.
A9NF57	83.3	txid441768;	Acholeplasma laidlawii (strain PG-8A).
A0A167RPP8	83.3	txid47566	Candidatus Phytoplasma pyri.
A0A0M1N050	83.3	txid479893	Candidatus Phytoplasma pruni.
C4XDS0	83.3	txid496833	PG18) (Mycoplasma fermentans).
A0A3B0QDU5	83.3	txid53558	Mycoplasmopsis edwardii.
A0A3G8LH39	83.3	txid538220	Mycoplasma struthionis.
A0A3P8L7D5	83.3	txid55603	Mycoplasmopsis caviae.
B5ZBF8	83.3	txid565575	Ureaplasma urealyticum serovar 10 (strain ATCC 33699 / Western).
A0A292IIK4	83.3	txid572419	Mycoplasma amphoriforme A39.
A0A449AYR2	83.3	txid76629	Mycoplasmopsis gallopavonis.
A0A291IRH3	83.3	txid81460	Mesoplasma lactucae ATCC 49193.
F6FH57	83.3	txid859194	Mycoplasma haemofelis (strain Ohio2).
A0A2Z4NDT7	83.3	txid92400	[Mycoplasma] anseris.
A0A2Z4LLT5	83.3	txid92401	Metamycoplasma cloacale.
E8ZIE8	83.3	txid941640	Mycoplasma haemofelis (strain Langford 1) (Haemobartonella felis).
A0A1G3X0S2	83.29	txid1802357	Tenericutes bacterium RIFOXYB2_FULL_36_25.
A0A0F6CK00	83.29	txid1006581	Mycoplasmoides gallisepticum S6.
A0A0F6CL12	83.29	txid1006581	Mycoplasmoides gallisepticum S6.
F9UJB3	83.29	txid1037410	Mycoplasmopsis columbina SF7.
A0A6P1LG59	83.29	txid1048830	Malacoplasma iowae 695.
H6N7F8	83.29	txid1111676	Mycoplasma haemocanis (strain Illinois).
I6RDL3	83.29	txid1111676	Mycoplasma haemocanis (strain Illinois).
I1A6T8	83.29	txid1131455	Mycoplasmopsis canis UFG4.
A0A449B9G1	83.29	txid114880	Mycoplasmopsis columbinasalis.
J3YT05	83.29	txid1159201	Mycoplasmoides gallisepticum WI01_2001.043-13-2P.
A0A654IDH2	83.29	txid1179777	Mycoplasma feriruminatoris.
N9U9W1	83.29	txid1188234	Metamycoplasma alkalescens 14918.
A0A084ERT6	83.29	txid1188238	Mycoplasma capricolum subsp. capricolum 14232.
I6YM61	83.29	txid1197325	Mycoplasma wenyonii (strain Massachusetts) (Eperythrozoon wenyonii).
R5Y6L6	83.29	txid1262905	Mycoplasma sp. CAG:611.
R5LJL3	83.29	txid1262907	Mycoplasma sp. CAG:877.
R5LQ11	83.29	txid1262907	Mycoplasma sp. CAG:877.
R4UJZ8	83.29	txid1276229	Spiroplasma syrphidicola EA-1.
W6A7M8	83.29	txid1276246	Spiroplasma culicicola AES-1.
W6AAM6	83.29	txid1276257	Spiroplasma sabaudiense Ar-1343.
V5RH87	83.29	txid1276258	Spiroplasma apis B31.
U4KLZ3	83.29	txid1318466	Alteracholeplasma palmae (strain ATCC 49389 / J233) (Acholeplasma palmae).
A0A2K9LTV8	83.29	txid1336748	Spiroplasma monobiae MQ-1.
A0A660HLT2	83.29	txid135727	Ziziphus jujuba witches'-broom phytoplasma.
A0A660HMB6	83.29	txid135727	Ziziphus jujuba witches'-broom phytoplasma.
A0A660HMK2	83.29	txid135727	Ziziphus jujuba witches'-broom phytoplasma.
A0A478FPV0	83.29	txid1494318	Candidatus Mycoplasma haematohominis.
A0A7D7U5K2	83.29	txid1612150	Mycoplasma tullyi.
A0A4R7UCL8	83.29	txid171289	Mycoplasmopsis mustelae.
A0A1V6BFJ3	83.29	txid1852919	Tenericutes bacterium ADurb.Bin140.
A0A3D0W3X0	83.29	txid1898209	Acholeplasmataceae bacterium.
A0A651DIN2	83.29	txid1898209	Acholeplasmataceae bacterium.
A0A7C6K232	83.29	txid1898209	Acholeplasmataceae bacterium.
A0A7C6U2Q0	83.29	txid1898209	Acholeplasmataceae bacterium.
A0A7V6GMY8	83.29	txid1898209	Acholeplasmataceae bacterium.
A0A7V6LLG1	83.29	txid1898209	Acholeplasmataceae bacterium.
A0A7X7Z7S6	83.29	txid1898209	Acholeplasmataceae bacterium.
A0A220DC71	83.29	txid2004465	Spiroplasma endosymbiont of Glossina tachinoides.
A0A2N1QBJ8	83.29	txid2013845	Tenericutes bacterium HGW-Tenericutes-2.
A0A2N1Q6X5	83.29	txid2013846	Tenericutes bacterium HGW-Tenericutes-3.
A0A2N1Q2K7	83.29	txid2013848	Tenericutes bacterium HGW-Tenericutes-5.
A0A139JPY8	83.29	txid203274	Candidatus Phytoplasma oryzae.
A0A348NHE0	83.29	txid2053494	Acholeplasmatales bacterium.
A0A348NKK9	83.29	txid2053494	Acholeplasmatales bacterium.
A0A2S5RFF4	83.29	txid209274	Williamsoniiplasma lucivorax.
A0A3B0PKU5	83.29	txid2096	Mycoplasmoides gallisepticum (Mycoplasma gallisepticum).
A0A3B0PLW2	83.29	txid2109	Mycoplasmopsis synoviae (Mycoplasma synoviae).
A0A449A9R8	83.29	txid2112	Mycoplasmopsis bovigenitalium.
A0A448ZWC4	83.29	txid2121	Metamycoplasma orale.
Q14M56	83.29	txid2133	Spiroplasma citri.
A0A4D8RIW7	83.29	txid2134	Spiroplasma melliferum.
A0A2S0NJM6	83.29	txid214888	Williamsoniiplasma luminosum.
A0A2K8NZR3	83.29	txid215578	Williamsoniiplasma somnilux.
A0A1B3SLC5	83.29	txid216938	Spiroplasma helicoides.
A0A1B3SME3	83.29	txid216938	Spiroplasma helicoides.
A0A858AQE1	83.29	txid216963	Spiroplasma sp. TIUS-1.
A0A7C6VUY1	83.29	txid2231116	Mycoplasmatota bacterium.
A0A7C6VUY4	83.29	txid2231116	Mycoplasmatota bacterium.
A0A2K9BKC9	83.29	txid225999	Mesoplasma syrphidae.
A0A3S0TTF2	83.29	txid2478537	Spiroplasma endosymbiont of Megaselia nigra.
A0A7L6N0F4	83.29	txid2725268	Hujiaoplasma nucleasis.
A0A7D5V5V9	83.29	txid28903	Mycoplasmopsis bovis (Mycoplasma bovis).
A0A449AF24	83.29	txid29553	Mycoplasmopsis bovirhinis.
Q2NIR9	83.29	txid322098	Aster yellows witches'-broom phytoplasma (strain AYWB).
A0A3A6NAF3	83.29	txid33015	Acholeplasma sp.
A0A7C6LZR3	83.29	txid33015	Acholeplasma sp.
A0A7C7EFK9	83.29	txid33015	Acholeplasma sp.
A0A269TI01	83.29	txid33922	Mycoplasmopsis agassizii.
A5IXD9	83.29	txid347257	agalactiae).
A5IYC2	83.29	txid347257	agalactiae).
A0A061AB66	83.29	txid35623	Acholeplasma oculi.
A0A061AIH8	83.29	txid35623	Acholeplasma oculi.
A0A7C6GEC8	83.29	txid37628	Mollicutes bacterium.
A0A250MEL3	83.29	txid37692	Apple proliferation phytoplasma.
A0A7Z7LC42	83.29	txid40477	Mycoplasma mycoides subsp. capri.
A0A1A9QE62	83.29	txid432608	Candidatus Mycoplasma haematobovis.
A9NFH9	83.29	txid441768	Acholeplasma laidlawii (strain PG-8A).
A9NHL0	83.29	txid441768	Acholeplasma laidlawii (strain PG-8A).
A0A1L4FRM6	83.29	txid48003	Mycoplasmopsis pullorum.
C4XDW9	83.29	txid496833	PG18) (Mycoplasma fermentans).
A0A5B8K6Y5	83.29	txid519450	Mycoplasma anserisalpingitidis.
A0A3P8KB15	83.29	txid55603	Mycoplasmopsis caviae.
A0A3P8KXU7	83.29	txid55603	Mycoplasmopsis caviae.
C5J5L4	83.29	txid572263	(Mycoplasma conjunctivae).
A0A292IH56	83.29	txid572419	Mycoplasma amphoriforme A39.
A0A328PVJ5	83.29	txid65123	Mycoplasma wenyonii.
F0V2M4	83.29	txid708248	Mycoplasma suis (strain KI_3806).
A0A2K8NWM7	83.29	txid81459	Mesoplasma melaleucae.
W6AKY2	83.29	txid838561	Spiroplasma mirum ATCC 29335.
F6FGA6	83.29	txid859194	Mycoplasma haemofelis (strain Ohio2).
F6FI61	83.29	txid859194	Mycoplasma haemofelis (strain Ohio2).
E4PT32	83.29	txid880447	Mycoplasma leachii (strain DSM 21131 / NCTC 10133 / N29 / PG50).
A0A501XCH7	83.29	txid92403	[Mycoplasma] falconis.
E8ZIC0	83.29	txid941640	Mycoplasma haemofelis (strain Langford 1) (Haemobartonella felis).
E8ZJE3	83.29	txid941640	Mycoplasma haemofelis (strain Langford 1) (Haemobartonella felis).
A0A1G3X9H7	83.28	txid1802357	Tenericutes bacterium RIFOXYB2_FULL_36_25.
A0A0F6CKL8	83.28	txid1006581	Mycoplasmoides gallisepticum S6.
I5D563	83.28	txid1110504	Mycoplasmopsis agalactiae 14628.
H6N6K6	83.28	txid1111676	Mycoplasma haemocanis (strain Illinois).
A0A449BB11	83.28	txid114880	Mycoplasmopsis columbinasalis.
J3T993	83.28	txid1159201	Mycoplasmoides gallisepticum WI01_2001.043-13-2P.
A0A654IBD7	83.28	txid1179777	Mycoplasma feriruminatoris.
A0A2T4IA34	83.28	txid1188244	Mycoplasma leachii 06049.
I7BK44	83.28	txid1212765	Mycoplasma haematolamae (strain Purdue).
A0A846TWH6	83.28	txid1276218	Spiroplasma platyhelix PALS-1.
R4U4Y5	83.28	txid1276229	Spiroplasma syrphidicola EA-1.
R4UEC3	83.28	txid1276229	Spiroplasma syrphidicola EA-1.
M9WCM1	83.28	txid1292033	Mycoplasma putrefaciens Mput9231.
M9WD05	83.28	txid1292033	Mycoplasma putrefaciens Mput9231.
A0A059XZ16	83.28	txid1316930	Mycoplasmopsis bovis CQ-W70.
U4KPF2	83.28	txid1318466	Alteracholeplasma palmae (strain ATCC 49389 / J233) (Acholeplasma palmae).
A0A2K9LVM7	83.28	txid1336748	Spiroplasma monobiae MQ-1.
A0A2K8SE52	83.28	txid1336749	Spiroplasma floricola 23-6.
U5NFK1	83.28	txid1403316	Mycoplasma parvum str. Indiana.
A0A2Z5IQT2	83.28	txid142651	[Mycoplasma] phocae.
A0A094IKN0	83.28	txid1541960	Candidatus Izimaplasma bacterium HR2.
A0A0L1IIS6	83.28	txid1664275	Mycoplasma sp. HU2014.
A0A449B2R6	83.28	txid171281	Mycoplasmopsis citelli.
A0A449B6M5	83.28	txid171282	Mycoplasmopsis columboralis.
A0A449AJE2	83.28	txid171284	Mycoplasmopsis cynos.
A0A1G3WMC0	83.28	txid1802353	Tenericutes bacterium GWF2_38_8.
A0A1V6FCL1	83.28	txid1852918	Tenericutes bacterium ADurb.Bin087.
A0A7C6IZX7	83.28	txid1898209	Acholeplasmataceae bacterium.
A0A7C6YAX8	83.28	txid1898209	Acholeplasmataceae bacterium.
A0A7V6IT59	83.28	txid1898209	Acholeplasmataceae bacterium.
A0A7V6L280	83.28	txid1898209	Acholeplasmataceae bacterium.
A0A7V6L302	83.28	txid1898209	Acholeplasmataceae bacterium.
A0A7V6M5C6	83.28	txid1898209	Acholeplasmataceae bacterium.
A0A7X7HA35	83.28	txid1898209	Acholeplasmataceae bacterium.
A0A7X7R5H0	83.28	txid1898209	Acholeplasmataceae bacterium.
A0A7X7R6G7	83.28	txid1898209	Acholeplasmataceae bacterium.
A0A7X8VTG4	83.28	txid1898209	Acholeplasmataceae bacterium.
A0A7X8VU14	83.28	txid1898209	Acholeplasmataceae bacterium.
A0A7X8ZI45	83.28	txid1898209	Acholeplasmataceae bacterium.
A0A7X9A5J4	83.28	txid1898209	Acholeplasmataceae bacterium.
A0A2K8ZV87	83.28	txid1911683	Tenericutes bacterium MZ-XQ.
A0A4R0XN63	83.28	txid1937190	Mycoplasma marinum.
A0A4R0XJP8	83.28	txid1937191	Mycoplasma todarodis.
A0A4V2NIA2	83.28	txid1937191	Mycoplasma todarodis.
A0A2N1QGK2	83.28	txid2013844	Tenericutes bacterium HGW-Tenericutes-1.
A0A2N1Q9R2	83.28	txid2013845	Tenericutes bacterium HGW-Tenericutes-2.
A0A2N1PHT8	83.28	txid2013850	Tenericutes bacterium HGW-Tenericutes-7.
A0A2A1ZT25	83.28	txid2024899	Candidatus Izimaplasma bacterium ZiA1.
A0A348NH54	83.28	txid2053494	Acholeplasmatales bacterium.
A0A348NHQ9	83.28	txid2053494	Acholeplasmatales bacterium.
A0A348NKI2	83.28	txid2053494	Acholeplasmatales bacterium.
A0A3D5RJ01	83.28	txid2053494	Acholeplasmatales bacterium.
A0A0C6G4N4	83.28	txid2094	Mycoplasmopsis arginini (Mycoplasma arginini).
A0A2K9YTD5	83.28	txid2098	Metamycoplasma hominis (Mycoplasma hominis).
A0A223M9A6	83.28	txid2099	Mesomycoplasma hyopneumoniae (Mycoplasma hyopneumoniae).
A0A2S8NQT0	83.28	txid2099885	Spiroplasma sp. ChiS.
A0A3B0P6N1	83.28	txid2109	Mycoplasmopsis synoviae (Mycoplasma synoviae).
A0A2P6FBH5	83.28	txid2138	Spiroplasma poulsonii.
A0A2P6FDK2	83.28	txid2138	Spiroplasma poulsonii.
A0A553IG71	83.28	txid2148	Acholeplasma laidlawii.
A0A2K8NTH9	83.28	txid214888	Williamsoniiplasma luminosum.
A0A249SM79	83.28	txid216427	Mesoplasma chauliocola.
A0A222ERA7	83.28	txid216934	Spiroplasma corruscae.
A0A0K1W2Y2	83.28	txid216942	Spiroplasma litorale.
A0A4R6IH31	83.28	txid244584	Mycoplasma testudineum.
A0A449BHZ6	83.28	txid264636	Acholeplasma hippikon.
Q6F0F3	83.28	txid265311	(Acholeplasma florum).
Q6MTT9	83.28	txid272632	Mycoplasma mycoides subsp. mycoides SC (strain PG1).
A0A0K2JFV3	83.28	txid273035	Spiroplasma kunkelii CR2-3x.
Q9PQ10	83.28	txid273119	Ureaplasma parvum serovar 3 (strain ATCC 700970).
Q9PQW5	83.28	txid273119;	Ureaplasma parvum serovar 3 (strain ATCC 700970).
A0A5N5XS74	83.28	txid295320	'Cynodon dactylon' phytoplasma.
A0A4R7U0J5	83.28	txid29559	Metamycoplasma hyosynoviae.
A0A7C6LZ47	83.28	txid33015	Acholeplasma sp.
A0A269TIC7	83.28	txid33922	Mycoplasmopsis agassizii.
A0A7V6W271	83.28	txid37628	Mollicutes bacterium.
A0A7V6W2V5	83.28	txid37628	Mollicutes bacterium.
A0A7X9BCI0	83.28	txid37628	Mollicutes bacterium.
A0A847NVM6	83.28	txid37628	Mollicutes bacterium.
A0A318U9X2	83.28	txid45363	Metamycoplasma alkalescens.
A0A851HHR3	83.28	txid479893	Candidatus Phytoplasma pruni.
A0A1L4FSN0	83.28	txid48003	Mycoplasmopsis pullorum.
C4XDV9	83.28	txid496833	PG18) (Mycoplasma fermentans).
C4XEZ9	83.28	txid496833	PG18) (Mycoplasma fermentans).
A0A5B8JZA7	83.28	txid519450	Mycoplasma anserisalpingitidis.
A0A502M2V6	83.28	txid538220	Mycoplasma struthionis.
A0A502M946	83.28	txid538220	Mycoplasma struthionis.
A0A328PIA8	83.28	txid65123	Mycoplasma wenyonii.
A0A421NXK6	83.28	txid69896	Candidatus Phytoplasma solani.
A0A858U871	83.28	txid754517	Mycoplasma phocoenae.
A0A449AZJ1	83.28	txid76629	Mycoplasmopsis gallopavonis.
W0GQS2	83.28	txid838561	Spiroplasma mirum ATCC 29335.
F6FFT1	83.28	txid859194	Mycoplasma haemofelis (strain Ohio2).
F6FGA4	83.28	txid859194	Mycoplasma haemofelis (strain Ohio2).
E1ACS4	83.28	txid877375	Iranian niger seed phyllody phytoplasma.
A0A3M0A2U8	83.28	txid92407	Metamycoplasma subdolum.
E8ZIB3	83.28	txid941640	Mycoplasma haemofelis (strain Langford 1) (Haemobartonella felis).
E8ZIK9	83.28	txid941640	Mycoplasma haemofelis (strain Langford 1) (Haemobartonella felis).
E8ZJH2	83.28	txid941640	Mycoplasma haemofelis (strain Langford 1) (Haemobartonella felis).
U2EGD4	83.27	txid1033810	Haloplasma contractile SSD-17B.
U2FJA5	83.27	txid1033810	Haloplasma contractile SSD-17B.
I5D6A7	83.27	txid1110504	Mycoplasmopsis agalactiae 14628.
A0A449BAQ3	83.27	txid114880	Mycoplasmopsis columbinasalis.
J3YSZ9	83.27	txid1159201	Mycoplasmoides gallisepticum WI01_2001.043-13-2P.
A0A654IK92	83.27	txid1179777	Mycoplasma feriruminatoris.
A0A654IPX3	83.27	txid1179777	Mycoplasma feriruminatoris.
N9VCW8	83.27	txid1188233	Metamycoplasma auris 15026.
A0A084EW87	83.27	txid1188241	Ureaplasma diversum NCTC 246.
A0A4P6MC90	83.27	txid1193712	'Catharanthus roseus' aster yellows phytoplasma.
I7BKQ1	83.27	txid1212765	Mycoplasma haematolamae (strain Purdue).
R7NF55	83.27	txid1262906	Mycoplasma sp. CAG:776.
R4UFT3	83.27	txid1276227	Spiroplasma chrysopicola DF-1.
V5RJN2	83.27	txid1276258	Spiroplasma apis B31.
A0A059Y3J8	83.27	txid1316930	Mycoplasmopsis bovis CQ-W70.
A0A3Q9VA05	83.27	txid142649	Metamycoplasma phocicerebrale.
A0A2Z5IPS3	83.27	txid142651	[Mycoplasma] phocae.
A0A478FQF5	83.27	txid1494318	Candidatus Mycoplasma haematohominis.
A0A1G3WQ91	83.27	txid1802354	Tenericutes bacterium GWF2_57_13.
A0A1V5UG98	83.27	txid1852920	Tenericutes bacterium ADurb.Bin239.
A0A1V5UHV1	83.27	txid1852920	Tenericutes bacterium ADurb.Bin239.
A0A353PJJ6	83.27	txid1898209	Acholeplasmataceae bacterium.
A0A7C6J1R7	83.27	txid1898209	Acholeplasmataceae bacterium.
A0A7C6P6B4	83.27	txid1898209	Acholeplasmataceae bacterium.
A0A7C7ESK7	83.27	txid1898209	Acholeplasmataceae bacterium.
A0A7V7C3R5	83.27	txid1898209	Acholeplasmataceae bacterium.
A0A7X7UPR5	83.27	txid1898209	Acholeplasmataceae bacterium.
A0A7X8VTJ3	83.27	txid1898209	Acholeplasmataceae bacterium.
A0A2K9A1T4	83.27	txid1911684	Tenericutes bacterium MO-XQ.
A0A2N1PW64	83.27	txid2013849	Tenericutes bacterium HGW-Tenericutes-6.
A0A2N1PXE0	83.27	txid2013849	Tenericutes bacterium HGW-Tenericutes-6.
A0A2N1Q0K8	83.27	txid2013849	Tenericutes bacterium HGW-Tenericutes-6.
A0A2N1PFD6	83.27	txid2013851	Tenericutes bacterium HGW-Tenericutes-8.
A0A397RT13	83.27	txid2088	Anaeroplasma bactoclasticum.
D3VQ45	83.27	txid2110	Mycoplasmopsis agalactiae (Mycoplasma agalactiae).
A0A449A9F5	83.27	txid2112	Mycoplasmopsis bovigenitalium.
A0A448ZYM7	83.27	txid2124	Metamycoplasma salivarium (Mycoplasma salivarium).
Q14NS1	83.27	txid2133	Spiroplasma citri.
A0A2P6FA88	83.27	txid2138	Spiroplasma poulsonii.
A0A553IHD4	83.27	txid2148	Acholeplasma laidlawii.
A0A2K8NU67	83.27	txid214888	Williamsoniiplasma luminosum.
A0A2K8NUM6	83.27	txid214888	Williamsoniiplasma luminosum.
A0A0K1W2R7	83.27	txid216942	Spiroplasma litorale.
A0A858ATB9	83.27	txid216963	Spiroplasma sp. TIUS-1.
A0A4R6IC13	83.27	txid244584	Mycoplasma testudineum.
Q4A960	83.27	txid262719	(Mycoplasma hyopneumoniae).
Q4A7E6	83.27	txid262722	Mesomycoplasma hyopneumoniae (strain 7448) (Mycoplasma hyopneumoniae).
A0A559KJH7	83.27	txid267362	Candidatus Phytoplasma pini.
A0A7L7KT36	83.27	txid2782163	Candidatus Xianfuyuplasma coldseepsis.
A0A7L7KUN7	83.27	txid2782163	Candidatus Xianfuyuplasma coldseepsis.
A0A2N8U2G1	83.27	txid28903	Mycoplasmopsis bovis (Mycoplasma bovis).
A0A454APZ5	83.27	txid289397	(Mycoplasma bovis).
A0A449BG79	83.27	txid29552	Haploplasma axanthum (Acholeplasma axanthum).
A0A0F6ZLM5	83.27	txid29555	Mycoplasmopsis canis.
A0A168RMW4	83.27	txid29557	Mycoplasmopsis gallinarum.
A0A3A6N9Z2	83.27	txid33015	Acholeplasma sp.
Q2SRN6	83.27	txid340047	/ NCTC 10154).
D1J8U9	83.27	txid347256	NCTC 10111 / PG21) (Mycoplasma hominis).
A0A061A8J0	83.27	txid35623	Acholeplasma oculi.
A0A061AII2	83.27	txid35623	Acholeplasma oculi.
A0A0M3SJB9	83.27	txid362837	Spiroplasma cantharicola.
Q2MK61	83.27	txid363914	Ragweed yellows phytoplasma.
A0A7X6SHK6	83.27	txid37628	Mollicutes bacterium.
A0A7X9BCQ5	83.27	txid37628	Mollicutes bacterium.
A0A7U1AFX2	83.27	txid40477	Mycoplasma mycoides subsp. capri.
A0A7Z7LAW1	83.27	txid40477	Mycoplasma mycoides subsp. capri.
B3R026	83.27	txid482235	Phytoplasma mali (strain AT).
C4XFF7	83.27	txid496833	PG18) (Mycoplasma fermentans).
A0A5B8J6T9	83.27	txid519450	Mycoplasma anserisalpingitidis.
A0A5B8K4K5	83.27	txid519450	Mycoplasma anserisalpingitidis.
B1VAR0	83.27	txid59748	Phytoplasma australiense.
U4KSY0	83.27	txid61635	Paracholeplasma brassicae.
A0A421NV14	83.27	txid69896	Candidatus Phytoplasma solani.
A0A7U4E9I4	83.27	txid743965	Mycoplasma putrefaciens (strain ATCC 15718 / NCTC 10155 / C30 KS-1 / KS-1).
W5USK8	83.27	txid743966	Mesomycoplasma bovoculi M165/69.
A0A2K8NS36	83.27	txid74700	Entomoplasma freundtii.
D4XWT8	83.27	txid747682	Mycoplasmopsis alligatoris A21JP2.
A0A6M4JEE8	83.27	txid754515	Mycoplasma miroungigenitalium.
W0GSD1	83.27	txid838561	Spiroplasma mirum ATCC 29335.
E4QS57	83.27	txid907287	Mesomycoplasma hyopneumoniae (strain 168) (Mycoplasma hyopneumoniae).
A0A501XB42	83.27	txid92403	[Mycoplasma] falconis.
E8ZH50	83.27	txid941640	Mycoplasma haemofelis (strain Langford 1) (Haemobartonella felis).
E8ZHW6	83.27	txid941640	Mycoplasma haemofelis (strain Langford 1) (Haemobartonella felis).
R4RM44	83.27	txid980422	Strawberry lethal yellows phytoplasma (CPA) str. NZSb11.
A0A1G3X573	83.26	txid1802357	Tenericutes bacterium RIFOXYB2_FULL_36_25.
H6N6I7	83.26	txid1111676	Mycoplasma haemocanis (strain Illinois).
J3TRH8	83.26	txid1159201	Mycoplasmoides gallisepticum WI01_2001.043-13-2P.
J3YTN8	83.26	txid1159201	Mycoplasmoides gallisepticum WI01_2001.043-13-2P.
A0A654IMV8	83.26	txid1179777	Mycoplasma feriruminatoris.
N9SQP8	83.26	txid1188234	Metamycoplasma alkalescens 14918.
A0A084EMB4	83.26	txid1188238	Mycoplasma capricolum subsp. capricolum 14232.
A0A014L4Y6	83.26	txid1188246	Mycoplasma mycoides subsp. capri PG3.
R5LN48	83.26	txid1262907	Mycoplasma sp. CAG:877.
A0A846U111	83.26	txid1276218	Spiroplasma platyhelix PALS-1.
V5RIU6	83.26	txid1276258	Spiroplasma apis B31.
A0A059Y4N3	83.26	txid1316930	Mycoplasmopsis bovis CQ-W70.
A0A097SS59	83.26	txid1318617	Candidatus Malacoplasma girerdii.
A0A097STN4	83.26	txid1318617	Candidatus Malacoplasma girerdii.
A0A3T0TT12	83.26	txid142649	Metamycoplasma phocicerebrale.
A0A478FQC5	83.26	txid1494318	Candidatus Mycoplasma haematohominis.
A0A094IFC3	83.26	txid1541960	Candidatus Izimaplasma bacterium HR2.
A0A1G3WLA9	83.26	txid1802353	Tenericutes bacterium GWF2_38_8.
A0A1V5UJ53	83.26	txid1852920	Tenericutes bacterium ADurb.Bin239.
A0A1Q6UZY6	83.26	txid1897009	Mycoplasma sp. CAG:611_25_7.
A0A7C6CDN0	83.26	txid1898209	Acholeplasmataceae bacterium.
A0A7C6N3L3	83.26	txid1898209	Acholeplasmataceae bacterium.
A0A7C6SCS9	83.26	txid1898209	Acholeplasmataceae bacterium.
A0A7C6W2C0	83.26	txid1898209	Acholeplasmataceae bacterium.
A0A7C6W3J6	83.26	txid1898209	Acholeplasmataceae bacterium.
A0A7C7ET02	83.26	txid1898209	Acholeplasmataceae bacterium.
A0A7C7ETI5	83.26	txid1898209	Acholeplasmataceae bacterium.
A0A7V6HSL8	83.26	txid1898209	Acholeplasmataceae bacterium.
A0A7V6ISS7	83.26	txid1898209	Acholeplasmataceae bacterium.
A0A7X7LRD3	83.26	txid1898209	Acholeplasmataceae bacterium.
A0A7X7UPR9	83.26	txid1898209	Acholeplasmataceae bacterium.
A0A2K8ZXH4	83.26	txid1911683	Tenericutes bacterium MZ-XQ.
A0A4R0XRU2	83.26	txid1937190	Mycoplasma marinum.
A0A2N1QIL9	83.26	txid2013844	Tenericutes bacterium HGW-Tenericutes-1.
A0A2N1QDE7	83.26	txid2013845	Tenericutes bacterium HGW-Tenericutes-2.
A0A2N1QDL6	83.26	txid2013845	Tenericutes bacterium HGW-Tenericutes-2.
A0A2N1Q7W9	83.26	txid2013846	Tenericutes bacterium HGW-Tenericutes-3.
A0A2N1Q868	83.26	txid2013846	Tenericutes bacterium HGW-Tenericutes-3.
A0A2N1Q4M8	83.26	txid2013848	Tenericutes bacterium HGW-Tenericutes-5.
A0A2A1ZPP3	83.26	txid2024899	Candidatus Izimaplasma bacterium ZiA1.
A0A397FPL8	83.26	txid2039283	endosymbiont GvMRE of Glomus versiforme.
A0A3D5RKR7	83.26	txid2053494	Acholeplasmatales bacterium.
A0A6I7NSK0	83.26	txid2053494	Acholeplasmatales bacterium.
A0A2K9YSQ0	83.26	txid2098	Metamycoplasma hominis (Mycoplasma hominis).
A0A2S8NS95	83.26	txid2099885	Spiroplasma sp. ChiS.
A0A448ZYG1	83.26	txid2124	Metamycoplasma salivarium (Mycoplasma salivarium).
A0A448ZZ12	83.26	txid2124	Metamycoplasma salivarium (Mycoplasma salivarium).
Q14Q03	83.26	txid2133	Spiroplasma citri.
A0A4D8RLL0	83.26	txid2134	Spiroplasma melliferum.
A0A553IJL3	83.26	txid2148	Acholeplasma laidlawii.
A0A3S5XZK2	83.26	txid2149	Mesoplasma entomophilum.
A0A2R3P8C4	83.26	txid2151	Mesoplasma florum (Acholeplasma florum).
A0A222EMQ9	83.26	txid216934	Spiroplasma corruscae.
A0A7X6XD33	83.26	txid2231116	Mycoplasmatota bacterium.
A0A832QBR3	83.26	txid2231116	Mycoplasmatota bacterium.
P47530	83.26	txid243273;	(Mycoplasmoides genitalium).
A0A4R6IC92	83.26	txid244584	Mycoplasma testudineum.
A0A859IAB8	83.26	txid2490543	Rapeseed phyllody phytoplasma.
Q4A878	83.26	txid262722	Mesomycoplasma hyopneumoniae (strain 7448) (Mycoplasma hyopneumoniae).
Q4A5A6	83.26	txid262723	Mycoplasmopsis synoviae (strain 53) (Mycoplasma synoviae).
Q6F228	83.26	txid265311;	(Acholeplasma florum).
A0A6H2DTM4	83.26	txid2725994	Mycoplasma sp. 1654_15.
A0A0K2JIP2	83.26	txid273035	Spiroplasma kunkelii CR2-3x.
A0A2N8U2X9	83.26	txid28903	Mycoplasmopsis bovis (Mycoplasma bovis).
A0A449BBJ8	83.26	txid29552	Haploplasma axanthum (Acholeplasma axanthum).
A0A0G7ZMR3	83.26	txid295596	Candidatus Hepatoplasma crinochetorum.
Q2NJ58	83.26	txid322098;	Aster yellows witches'-broom phytoplasma (strain AYWB).
A0A269TJR2	83.26	txid33922	Mycoplasmopsis agassizii.
A0A0M4KEC0	83.26	txid362837	Spiroplasma cantharicola.
A0A7C6CDF2	83.26	txid37628	Mollicutes bacterium.
A0A7V6W3S6	83.26	txid37628	Mollicutes bacterium.
A0A250MES4	83.26	txid37692	Apple proliferation phytoplasma.
A0A7Z7LB83	83.26	txid40477	Mycoplasma mycoides subsp. capri.
W5S688	83.26	txid409625	Cranberry false blossom phytoplasma.
A0A1A9QCN2	83.26	txid432608	Candidatus Mycoplasma haematobovis.
A0A1A9QD37	83.26	txid432608	Candidatus Mycoplasma haematobovis.
A0A3G8LHP5	83.26	txid538220	Mycoplasma struthionis.
U4KMJ0	83.26	txid61635	Paracholeplasma brassicae.
U4KQ59	83.26	txid61635	Paracholeplasma brassicae.
A0A6M4JBX1	83.26	txid754515	Mycoplasma miroungigenitalium.
A0A6M4JHF1	83.26	txid754516	Mycoplasma miroungirhinis.
F6FG73	83.26	txid859194	Mycoplasma haemofelis (strain Ohio2).
F6FIJ7	83.26	txid859194	Mycoplasma haemofelis (strain Ohio2).
F4MQS2	83.26	txid862259	Mycoplasma mycoides subsp. capri LC str. 95010.
F4MQY4	83.26	txid862259	Mycoplasma mycoides subsp. capri LC str. 95010.
A0A2Z4NCW2	83.26	txid92400	[Mycoplasma] anseris.
E8ZIQ1	83.26	txid941640	Mycoplasma haemofelis (strain Langford 1) (Haemobartonella felis).
E8ZJQ7	83.26	txid941640	Mycoplasma haemofelis (strain Langford 1) (Haemobartonella felis).
E8ZKJ2	83.26	txid941640	Mycoplasma haemofelis (strain Langford 1) (Haemobartonella felis).
R4RZM7	83.26	txid980422	Strawberry lethal yellows phytoplasma (CPA) str. NZSb11.
U2FJZ4	83.25	txid1033810	Haloplasma contractile SSD-17B.
U2FK69	83.25	txid1033810	Haloplasma contractile SSD-17B.
A0A449BAE3	83.25	txid114880	Mycoplasmopsis columbinasalis.
A0A654IKI9	83.25	txid1179777	Mycoplasma feriruminatoris.
A0A654IN17	83.25	txid1179777	Mycoplasma feriruminatoris.
N9VBE6	83.25	txid1188233	Metamycoplasma auris 15026.
A0A4P6MAM6	83.25	txid1193712	'Catharanthus roseus' aster yellows phytoplasma.
I7BJ58	83.25	txid1212765	Mycoplasma haematolamae (strain Purdue).
R7HHE7	83.25	txid1262904	Mycoplasma sp. CAG:472.
R5Y6C2	83.25	txid1262905	Mycoplasma sp. CAG:611.
R5YQP7	83.25	txid1262905	Mycoplasma sp. CAG:611.
S5MB12	83.25	txid1276220	Spiroplasma taiwanense CT-1.
A0A345DRK1	83.25	txid1276259	Spiroplasma phoeniceum P40.
M9WHD0	83.25	txid1292033	Mycoplasma putrefaciens Mput9231.
A0A2K8SD46	83.25	txid1336749	Spiroplasma floricola 23-6.
A0A660HNS0	83.25	txid135727	Ziziphus jujuba witches'-broom phytoplasma.
A0A084U3P6	83.25	txid1394179	Malacoplasma iowae DK-CPA.
A0A2Z5IT14	83.25	txid142651	[Mycoplasma] phocae.
A0A478FQE1	83.25	txid1494318	Candidatus Mycoplasma haematohominis.
A0A478FS67	83.25	txid1494318	Candidatus Mycoplasma haematohominis.
A0A1G3WIF4	83.25	txid1802353	Tenericutes bacterium GWF2_38_8.
A0A1X6WJD5	83.25	txid180978	Candidatus Phytoplasma citri.
A0A1X6WJI5	83.25	txid180978	Candidatus Phytoplasma citri.
A0A1V6F8U7	83.25	txid1852918	Tenericutes bacterium ADurb.Bin087.
A0A1V6BFH5	83.25	txid1852919	Tenericutes bacterium ADurb.Bin140.
A0A1V5HK30	83.25	txid1852921	Tenericutes bacterium ADurb.BinA124.
A0A350RCR9	83.25	txid1898209	Acholeplasmataceae bacterium.
A0A359M9U0	83.25	txid1898209	Acholeplasmataceae bacterium.
A0A651DJ75	83.25	txid1898209	Acholeplasmataceae bacterium.
A0A7C6GEV6	83.25	txid1898209	Acholeplasmataceae bacterium.
A0A7C6K1Y6	83.25	txid1898209	Acholeplasmataceae bacterium.
A0A7C6WIV8	83.25	txid1898209	Acholeplasmataceae bacterium.
A0A7C6Y4J0	83.25	txid1898209	Acholeplasmataceae bacterium.
A0A7V6IUY6	83.25	txid1898209	Acholeplasmataceae bacterium.
A0A7V6IV04	83.25	txid1898209	Acholeplasmataceae bacterium.
A0A7V6L2Z7	83.25	txid1898209	Acholeplasmataceae bacterium.
A0A7V6ZPH5	83.25	txid1898209	Acholeplasmataceae bacterium.
A0A7X6VNI9	83.25	txid1898209	Acholeplasmataceae bacterium.
A0A7X7NW84	83.25	txid1898209	Acholeplasmataceae bacterium.
A0A7X7NWM5	83.25	txid1898209	Acholeplasmataceae bacterium.
A0A7X8X0M3	83.25	txid1898209	Acholeplasmataceae bacterium.
A0A7X9A4I0	83.25	txid1898209	Acholeplasmataceae bacterium.
A0A7X9A4J7	83.25	txid1898209	Acholeplasmataceae bacterium.
A0A2K9A4S9	83.25	txid1911683	Tenericutes bacterium MZ-XQ.
A0A2K9A9S1	83.25	txid1911683	Tenericutes bacterium MZ-XQ.
A0A2K9A7T1	83.25	txid1911684	Tenericutes bacterium MO-XQ.
A0A1W9S8V4	83.25	txid1971635	Tenericutes bacterium 4572_104.
A0A1W9SAF8	83.25	txid1971635	Tenericutes bacterium 4572_104.
A0A1W9SCQ2	83.25	txid1971635	Tenericutes bacterium 4572_104.
A0A2S8NV52	83.25	txid198422	Candidatus Phytoplasma phoenicium.
A0A2N1Q700	83.25	txid2013846	Tenericutes bacterium HGW-Tenericutes-3.
A0A2N1PFC1	83.25	txid2013851	Tenericutes bacterium HGW-Tenericutes-8.
A0A139JR90	83.25	txid203274	Candidatus Phytoplasma oryzae.
A0A328IKH8	83.25	txid203274	Candidatus Phytoplasma oryzae.
A0A348WRR2	83.25	txid2053494	Acholeplasmatales bacterium.
A0A348WUK0	83.25	txid2053494	Acholeplasmatales bacterium.
A0A3D4MHG7	83.25	txid2053494	Acholeplasmatales bacterium.
A0A3D5RIJ0	83.25	txid2053494	Acholeplasmatales bacterium.
Q48902	83.25	txid2094	Mycoplasmopsis arginini (Mycoplasma arginini).
A0A6A8PZI3	83.25	txid2098	Metamycoplasma hominis (Mycoplasma hominis).
A0A223MB30	83.25	txid2099	Mesomycoplasma hyopneumoniae (Mycoplasma hyopneumoniae).
A0A449A5J0	83.25	txid2120	Mesomycoplasma neurolyticum.
Q14QB8	83.25	txid2133	Spiroplasma citri.
A0A1Y0L341	83.25	txid2139	Spiroplasma clarkii.
A0A4P7AHQ0	83.25	txid2143	Spiroplasma gladiatoris.
A0A249SPA2	83.25	txid216427	Mesoplasma chauliocola.
B3PN93	83.25	txid243272	Metamycoplasma arthritidis (strain 158L3-1) (Mycoplasma arthritidis).
A0A859IA96	83.25	txid2490543	Rapeseed phyllody phytoplasma.
Q6MUH9	83.25	txid272632	Mycoplasma mycoides subsp. mycoides SC (strain PG1).
P75236	83.25	txid272634;	(Mycoplasmoides pneumoniae).
A0A0K2JHG3	83.25	txid273035	Spiroplasma kunkelii CR2-3x.
A0A0K2JHK4	83.25	txid273035	Spiroplasma kunkelii CR2-3x.
A0A7U9TI12	83.25	txid2735436	Mariniplasma anaerobium.
A0A7L7KT18	83.25	txid2782163	Candidatus Xianfuyuplasma coldseepsis.
A0A2N8U2D8	83.25	txid28903	Mycoplasmopsis bovis (Mycoplasma bovis).
A0A7Z8MLY4	83.25	txid28903	Mycoplasmopsis bovis (Mycoplasma bovis).
A0A449AQH1	83.25	txid29555	Mycoplasmopsis canis.
A0A6H0V5T6	83.25	txid29556	Mycoplasmopsis gallinacea.
Q2NK62	83.25	txid322098	Aster yellows witches'-broom phytoplasma (strain AYWB).
A0A3A6NCF3	83.25	txid33015	Acholeplasma sp.
A0A269TJF4	83.25	txid33922	Mycoplasmopsis agassizii.
A0A7V6W3L3	83.25	txid37628	Mollicutes bacterium.
A0A7X6SHU5	83.25	txid37628	Mollicutes bacterium.
D5GSP6	83.25	txid37692	Apple proliferation phytoplasma.
A9NFS5	83.25	txid441768	Acholeplasma laidlawii (strain PG-8A).
A0A318UJZ2	83.25	txid45363	Metamycoplasma alkalescens.
A0A3B0NXG5	83.25	txid45363	Metamycoplasma alkalescens.
Q6XYX1	83.25	txid47834	Spiroplasma kunkelii.
A0A1L4FSD8	83.25	txid48003	Mycoplasmopsis pullorum.
A0A5B8JHN2	83.25	txid519450	Mycoplasma anserisalpingitidis.
A0A292IIA8	83.25	txid572419	Mycoplasma amphoriforme A39.
A0A7G9LXV1	83.25	txid640330	Mycoplasma sp. Pen4.
A0A7G9LY23	83.25	txid640330	Mycoplasma sp. Pen4.
A0A328PIM1	83.25	txid65123	Mycoplasma wenyonii.
D4XVQ8	83.25	txid747682	Mycoplasmopsis alligatoris A21JP2.
A0A6M4JCK0	83.25	txid754516	Mycoplasma miroungirhinis.
F0QRC5	83.25	txid768700	Mycoplasma suis (strain Illinois).
W0GPN2	83.25	txid838561	Spiroplasma mirum ATCC 29335.
E4QT39	83.25	txid907287	Mesomycoplasma hyopneumoniae (strain 168) (Mycoplasma hyopneumoniae).
E4QTQ2	83.25	txid907287	Mesomycoplasma hyopneumoniae (strain 168) (Mycoplasma hyopneumoniae).
A0A501XB06	83.25	txid92403	[Mycoplasma] falconis.
E8ZGQ2	83.25	txid941640	Mycoplasma haemofelis (strain Langford 1) (Haemobartonella felis).
R4S129	83.25	txid980422	Strawberry lethal yellows phytoplasma (CPA) str. NZSb11.
A0A0F6CM26	83.24	txid1006581	Mycoplasmoides gallisepticum S6.
H6N8C9	83.24	txid1111676	Mycoplasma haemocanis (strain Illinois).
J3VHC1	83.24	txid1159201	Mycoplasmoides gallisepticum WI01_2001.043-13-2P.
J3YHA9	83.24	txid1159201	Mycoplasmoides gallisepticum WI01_2001.043-13-2P.
A0A654IGR0	83.24	txid1179777	Mycoplasma feriruminatoris.
N9TVJ9	83.24	txid1188235	Mycoplasmopsis bovigenitalium 51080.
A0A2T4I8Z1	83.24	txid1188244	Mycoplasma leachii 06049.
A0A014NMB0	83.24	txid1188246	Mycoplasma mycoides subsp. capri PG3.
R5LQB7	83.24	txid1262907	Mycoplasma sp. CAG:877.
R5M8T4	83.24	txid1262908	Mycoplasma sp. CAG:956.
S5MEH2	83.24	txid1276221	Spiroplasma diminutum CUAS-1.
U4KS70	83.24	txid1318466	Alteracholeplasma palmae (strain ATCC 49389 / J233) (Acholeplasma palmae).
A0A478FPD3	83.24	txid1494318	Candidatus Mycoplasma haematohominis.
A0A7D7U7H4	83.24	txid1612150	Mycoplasma tullyi.
A0A1G3WL62	83.24	txid1802354	Tenericutes bacterium GWF2_57_13.
A0A1V6BD92	83.24	txid1852919	Tenericutes bacterium ADurb.Bin140.
A0A353PKU9	83.24	txid1898209	Acholeplasmataceae bacterium.
A0A356GJR1	83.24	txid1898209	Acholeplasmataceae bacterium.
A0A357IMZ6	83.24	txid1898209	Acholeplasmataceae bacterium.
A0A7C6GHJ6	83.24	txid1898209	Acholeplasmataceae bacterium.
A0A7C6TZY9	83.24	txid1898209	Acholeplasmataceae bacterium.
A0A7C6Y8S9	83.24	txid1898209	Acholeplasmataceae bacterium.
A0A7V6HRJ3	83.24	txid1898209	Acholeplasmataceae bacterium.
A0A7X6VQA2	83.24	txid1898209	Acholeplasmataceae bacterium.
A0A7X6ZZF8	83.24	txid1898209	Acholeplasmataceae bacterium.
A0A7X7HAI6	83.24	txid1898209	Acholeplasmataceae bacterium.
A0A2K9A447	83.24	txid1911683	Tenericutes bacterium MZ-XQ.
A0A2K9AR03	83.24	txid1911683	Tenericutes bacterium MZ-XQ.
A0A2K8ZVB2	83.24	txid1911684	Tenericutes bacterium MO-XQ.
A0A2N1QAA9	83.24	txid2013845	Tenericutes bacterium HGW-Tenericutes-2.
A0A2N1QD04	83.24	txid2013845	Tenericutes bacterium HGW-Tenericutes-2.
A0A2N1Q878	83.24	txid2013846	Tenericutes bacterium HGW-Tenericutes-3.
A0A2N1PVR1	83.24	txid2013850	Tenericutes bacterium HGW-Tenericutes-7.
A0A2N1PH45	83.24	txid2013851	Tenericutes bacterium HGW-Tenericutes-8.
A0A3D4MKV0	83.24	txid2053494	Acholeplasmatales bacterium.
A0A6I7NMT5	83.24	txid2053494	Acholeplasmatales bacterium.
A0A6I7NP52	83.24	txid2053494	Acholeplasmatales bacterium.
A0A2S5RD64	83.24	txid209274	Williamsoniiplasma lucivorax.
A0A2S8NR87	83.24	txid2099885	Spiroplasma sp. ChiS.
Q14M06	83.24	txid2133	Spiroplasma citri.
A0A553IFY4	83.24	txid2148	Acholeplasma laidlawii.
A0A2S0NJD4	83.24	txid214888	Williamsoniiplasma luminosum.
A0A345Z3F7	83.24	txid216931	Spiroplasma alleghenense.
A0A0K1W2B4	83.24	txid216942	Spiroplasma litorale.
A0A846ZS70	83.24	txid2231116	Mycoplasmatota bacterium.
A0A846ZSH3	83.24	txid2231116	Mycoplasmatota bacterium.
Q6F252	83.24	txid265311	(Acholeplasma florum).
A0A7D4AYD4	83.24	txid2725994	Mycoplasma sp. 1654_15.
A0A0K2JFY9	83.24	txid273035	Spiroplasma kunkelii CR2-3x.
A0A0K2JI16	83.24	txid273035	Spiroplasma kunkelii CR2-3x.
A0A7U9TLX6	83.24	txid2735436	Mariniplasma anaerobium.
A0A7U9XVD9	83.24	txid2735436	Mariniplasma anaerobium.
A0A449BF22	83.24	txid29552	Haploplasma axanthum (Acholeplasma axanthum).
A0A449BFW7	83.24	txid29552	Haploplasma axanthum (Acholeplasma axanthum).
A0A449ADT4	83.24	txid29553	Mycoplasmopsis bovirhinis.
A0A449A2F1	83.24	txid29556	Mycoplasmopsis gallinacea.
A0A6I6C9Z6	83.24	txid324079	Spiroplasma tabanidicola.
A0A7C6DII4	83.24	txid33015	Acholeplasma sp.
A0A269TKA4	83.24	txid33922	Mycoplasmopsis agassizii.
A0A7V6SWQ7	83.24	txid37628	Mollicutes bacterium.
A0A7X9GDG2	83.24	txid37628	Mollicutes bacterium.
A0A7Z7LCA1	83.24	txid40477	Mycoplasma mycoides subsp. capri.
Q8RJC0	83.24	txid44101	Mycoplasma mycoides subsp. mycoides SC.
A0A3P8MDF4	83.24	txid55603	Mycoplasmopsis caviae.
B9X102	83.24	txid573073	Korean potato witches'-broom phytoplasma.
A0A328PSQ4	83.24	txid65123	Mycoplasma wenyonii.
A0A7U3ZS42	83.24	txid743965	Mycoplasma putrefaciens (strain ATCC 15718 / NCTC 10155 / C30 KS-1 / KS-1).
S5FZT6	83.24	txid754503	Mesomycoplasma hyopneumoniae 7422.
A0A858U641	83.24	txid754517	Mycoplasma phocoenae.
F6FJ56	83.24	txid859194	Mycoplasma haemofelis (strain Ohio2).
E1ACT6	83.24	txid877373	Iranian onion phytoplasma.
A0A2Z4NCV6	83.24	txid92400	[Mycoplasma] anseris.
E8ZI15	83.24	txid941640	Mycoplasma haemofelis (strain Langford 1) (Haemobartonella felis).
A0A1G3X861	83.23	txid1802357	Tenericutes bacterium RIFOXYB2_FULL_36_25.
F7PVG8	83.23	txid1033810	Haloplasma contractile SSD-17B.
H6N886	83.23	txid1111676	Mycoplasma haemocanis (strain Illinois).
A0A449B4X0	83.23	txid114885	Mycoplasmopsis maculosa.
A0A654II01	83.23	txid1179777	Mycoplasma feriruminatoris.
A0A654INW2	83.23	txid1179777	Mycoplasma feriruminatoris.
I7C541	83.23	txid1212765	Mycoplasma haematolamae (strain Purdue).
K7WBY3	83.23	txid1232653	'Vitis vinifera' elm yellows phytoplasma.
R5Y6M5	83.23	txid1262905	Mycoplasma sp. CAG:611.
R7NCN3	83.23	txid1262906	Mycoplasma sp. CAG:776.
R4UK69	83.23	txid1276229	Spiroplasma syrphidicola EA-1.
V5RJ79	83.23	txid1276258	Spiroplasma apis B31.
A0A088TL20	83.23	txid1541959	Candidatus Izimaplasma bacterium HR1.
A0A094ILA2	83.23	txid1541960	Candidatus Izimaplasma bacterium HR2.
A0A0T7SBT5	83.23	txid1609546	endosymbiont DhMRE of Dentiscutata heterogama.
A0A7D7YJ35	83.23	txid1612150	Mycoplasma tullyi.
A0A449B277	83.23	txid171281	Mycoplasmopsis citelli.
A0A1T4LRM4	83.23	txid171291	Mycoplasmopsis verecunda.
A0A1G3WNK0	83.23	txid1802354	Tenericutes bacterium GWF2_57_13.
A0A1V6F6N2	83.23	txid1852918	Tenericutes bacterium ADurb.Bin087.
A0A1V5UHQ7	83.23	txid1852920	Tenericutes bacterium ADurb.Bin239.
A0A1V5HWY6	83.23	txid1852922	Tenericutes bacterium ADurb.BinA155.
A0A1B1V561	83.23	txid186171	Mulberry dwarf phytoplasma.
A0A7C6SBL2	83.23	txid1898209	Acholeplasmataceae bacterium.
A0A7V6GMA9	83.23	txid1898209	Acholeplasmataceae bacterium.
A0A7X7HAC6	83.23	txid1898209	Acholeplasmataceae bacterium.
A0A7X7R561	83.23	txid1898209	Acholeplasmataceae bacterium.
A0A7X7Z7W5	83.23	txid1898209	Acholeplasmataceae bacterium.
A0A2K9AA23	83.23	txid1911683	Tenericutes bacterium MZ-XQ.
A0A2N1QHJ2	83.23	txid2013844	Tenericutes bacterium HGW-Tenericutes-1.
A0A2N1QBR0	83.23	txid2013845	Tenericutes bacterium HGW-Tenericutes-2.
A0A2N1QCL6	83.23	txid2013845	Tenericutes bacterium HGW-Tenericutes-2.
A0A2N1PLV3	83.23	txid2013850	Tenericutes bacterium HGW-Tenericutes-7.
A0A397FMQ8	83.23	txid2039283	endosymbiont GvMRE of Glomus versiforme.
A0A397S0N5	83.23	txid2088	Anaeroplasma bactoclasticum.
A0A3B0PJK9	83.23	txid2096	Mycoplasmoides gallisepticum (Mycoplasma gallisepticum).
A0A223M982	83.23	txid2099	Mesomycoplasma hyopneumoniae (Mycoplasma hyopneumoniae).
A0A2S8NTA5	83.23	txid2099885	Spiroplasma sp. ChiS.
A0A449A6C7	83.23	txid2120	Mesomycoplasma neurolyticum.
Q14KP4	83.23	txid2133	Spiroplasma citri.
A0A4D8RJ43	83.23	txid2134	Spiroplasma melliferum.
A0A2S0NKQ3	83.23	txid214888	Williamsoniiplasma luminosum.
A0A5B9Y4X0	83.23	txid216932	Spiroplasma chinense.
A0A222EQS3	83.23	txid216934	Spiroplasma corruscae.
A0A7X6XB05	83.23	txid2231116	Mycoplasmatota bacterium.
A0A846ZU98	83.23	txid2231116	Mycoplasmatota bacterium.
Q6YQ00	83.23	txid262768	Onion yellows phytoplasma (strain OY-M).
A0A0G2SK05	83.23	txid265048	Napier grass stunt phytoplasma.
A0A857DBQ5	83.23	txid2683967	Mycoplasma sp. NEAQ87857.
A0A6J4WQT8	83.23	txid2691041	Spiroplasma endosymbiont of Danaus chrysippus.
A0A0K2JGD4	83.23	txid273035	Spiroplasma kunkelii CR2-3x.
A0A0K2JHJ3	83.23	txid273035	Spiroplasma kunkelii CR2-3x.
Q9PPY9	83.23	txid273119	Ureaplasma parvum serovar 3 (strain ATCC 700970).
A0A449AE95	83.23	txid29553	Mycoplasmopsis bovirhinis.
A0A449AQJ9	83.23	txid29555	Mycoplasmopsis canis.
A0A449AS89	83.23	txid29555	Mycoplasmopsis canis.
A0A168RBI3	83.23	txid29557	Mycoplasmopsis gallinarum.
A0A0G7ZN51	83.23	txid295596	Candidatus Hepatoplasma crinochetorum.
A0A0M4K183	83.23	txid362837	Spiroplasma cantharicola.
A0A847NVD7	83.23	txid37628	Mollicutes bacterium.
W5S626	83.23	txid409625	Cranberry false blossom phytoplasma.
W5S666	83.23	txid409625	Cranberry false blossom phytoplasma.
A0A0M1N191	83.23	txid479893	Candidatus Phytoplasma pruni.
C4XFK5	83.23	txid496833	PG18) (Mycoplasma fermentans).
D5E634	83.23	txid512564	Mycoplasma crocodyli (strain ATCC 51981 / MP145).
A0A2W7G4Q1	83.23	txid51363	Metamycoplasma auris.
A0A3B0PNR0	83.23	txid53558	Mycoplasmopsis edwardii.
A0A3P8LAE4	83.23	txid55603	Mycoplasmopsis caviae.
A0A292IIY6	83.23	txid572419	Mycoplasma amphoriforme A39.
U4KSA9	83.23	txid61635	Paracholeplasma brassicae.
A0A7G9LY07	83.23	txid640330	Mycoplasma sp. Pen4.
A0A0H3DL10	83.23	txid722438	NBRC 14401 / NCTC 10119 / FH) (Mycoplasma pneumoniae).
A0A0H3DPW1	83.23	txid722438	NBRC 14401 / NCTC 10119 / FH) (Mycoplasma pneumoniae).
W5UTR9	83.23	txid743966	Mesomycoplasma bovoculi M165/69.
A0A2K8NQU0	83.23	txid74700	Entomoplasma freundtii.
D4XWS9	83.23	txid747682	Mycoplasmopsis alligatoris A21JP2.
A0A858U3R3	83.23	txid754517	Mycoplasma phocoenae.
A0A449B0N3	83.23	txid76629	Mycoplasmopsis gallopavonis.
F6FJI9	83.23	txid859194	Mycoplasma haemofelis (strain Ohio2).
E4QTS9	83.23	txid907287	Mesomycoplasma hyopneumoniae (strain 168) (Mycoplasma hyopneumoniae).
A0A2Z4NC99	83.23	txid92400	[Mycoplasma] anseris.
A0A2Z4NDV0	83.23	txid92400	[Mycoplasma] anseris.
E8ZH30	83.23	txid941640	Mycoplasma haemofelis (strain Langford 1) (Haemobartonella felis).
E8ZHK8	83.23	txid941640	Mycoplasma haemofelis (strain Langford 1) (Haemobartonella felis).
E8ZJH5	83.23	txid941640	Mycoplasma haemofelis (strain Langford 1) (Haemobartonella felis).
A0A1G3X6E7	83.22	txid1802357	Tenericutes bacterium RIFOXYB2_FULL_36_25.
A0A0F6CKC7	83.22	txid1006581	Mycoplasmoides gallisepticum S6.
U2FHJ1	83.22	txid1033810	Haloplasma contractile SSD-17B.
U2FMP3	83.22	txid1033810	Haloplasma contractile SSD-17B.
A0A6P1LH37	83.22	txid1048830	Malacoplasma iowae 695.
H6N6I0	83.22	txid1111676	Mycoplasma haemocanis (strain Illinois).
A0A449BAK3	83.22	txid114880	Mycoplasmopsis columbinasalis.
A0A654IFQ0	83.22	txid1179777	Mycoplasma feriruminatoris.
A0A084EPW9	83.22	txid1188238	Mycoplasma capricolum subsp. capricolum 14232.
I6Z730	83.22	txid1197325	Mycoplasma wenyonii (strain Massachusetts) (Eperythrozoon wenyonii).
R5MFQ0	83.22	txid1262908	Mycoplasma sp. CAG:956.
S5MB61	83.22	txid1276220	Spiroplasma taiwanense CT-1.
S5M0H8	83.22	txid1276221	Spiroplasma diminutum CUAS-1.
R4UI54	83.22	txid1276227	Spiroplasma chrysopicola DF-1.
R4U3G0	83.22	txid1276229	Spiroplasma syrphidicola EA-1.
A0A059XZC7	83.22	txid1316930	Mycoplasmopsis bovis CQ-W70.
U4KLI3	83.22	txid1318466	Alteracholeplasma palmae (strain ATCC 49389 / J233) (Acholeplasma palmae).
A0A2K8SGL1	83.22	txid1336749	Spiroplasma floricola 23-6.
A0A478FR15	83.22	txid1494318	Candidatus Mycoplasma haematohominis.
A0A088T599	83.22	txid1541959	Candidatus Izimaplasma bacterium HR1.
A0A094IHG8	83.22	txid1541960	Candidatus Izimaplasma bacterium HR2.
A0A094KVY6	83.22	txid1541960	Candidatus Izimaplasma bacterium HR2.
A0A0T7SC26	83.22	txid1609546	endosymbiont DhMRE of Dentiscutata heterogama.
A0A0U3MSN9	83.22	txid1749074	Mycoplasma sp. (ex Biomphalaria glabrata).
A0A1G3WID6	83.22	txid1802350	Tenericutes bacterium GWE2_38_8.
A0A1S9LZY6	83.22	txid180978	Candidatus Phytoplasma citri.
A0A1V6BH37	83.22	txid1852919	Tenericutes bacterium ADurb.Bin140.
A0A1V5HNL5	83.22	txid1852921	Tenericutes bacterium ADurb.BinA124.
A0A357IM91	83.22	txid1898209	Acholeplasmataceae bacterium.
A0A7C6IZZ0	83.22	txid1898209	Acholeplasmataceae bacterium.
A0A7C6N1P6	83.22	txid1898209	Acholeplasmataceae bacterium.
A0A7C6U547	83.22	txid1898209	Acholeplasmataceae bacterium.
A0A7V6HRM2	83.22	txid1898209	Acholeplasmataceae bacterium.
A0A7V6ZNG9	83.22	txid1898209	Acholeplasmataceae bacterium.
A0A7V6ZNJ0	83.22	txid1898209	Acholeplasmataceae bacterium.
A0A4R0XMR0	83.22	txid1937190	Mycoplasma marinum.
A0A2N1Q5Y7	83.22	txid2013846	Tenericutes bacterium HGW-Tenericutes-3.
A0A2N1PFJ2	83.22	txid2013851	Tenericutes bacterium HGW-Tenericutes-8.
A0A328IR11	83.22	txid203274	Candidatus Phytoplasma oryzae.
A0A348NK16	83.22	txid2053494	Acholeplasmatales bacterium.
A0A356L5A7	83.22	txid2053494	Acholeplasmatales bacterium.
A0A3D5RIQ8	83.22	txid2053494	Acholeplasmatales bacterium.
A0A6I7NF80	83.22	txid2053494	Acholeplasmatales bacterium.
A0A6I7NQW5	83.22	txid2053494	Acholeplasmatales bacterium.
A0A397S5T2	83.22	txid2088	Anaeroplasma bactoclasticum.
A0A2S8NQY3	83.22	txid2099885	Spiroplasma sp. ChiS.
A0A2S8NRD8	83.22	txid2099885	Spiroplasma sp. ChiS.
A0A2S8NSI2	83.22	txid2099885	Spiroplasma sp. ChiS.
Q14KT1	83.22	txid2133	Spiroplasma citri.
A0A4D8RL97	83.22	txid2134	Spiroplasma melliferum.
A0A2R6Y5L6	83.22	txid2138	Spiroplasma poulsonii.
A0A4V1AQ52	83.22	txid2143	Spiroplasma gladiatoris.
A0A553IGD3	83.22	txid2148	Acholeplasma laidlawii.
A0A553IIH6	83.22	txid2148	Acholeplasma laidlawii.
A0A249SNZ0	83.22	txid216427	Mesoplasma chauliocola.
A0A222EPS0	83.22	txid216934	Spiroplasma corruscae.
A0A7C6VSR8	83.22	txid2231116	Mycoplasmatota bacterium.
A0A7C6VV48	83.22	txid2231116	Mycoplasmatota bacterium.
A0A7L6N4F4	83.22	txid2725268	Hujiaoplasma nucleasis.
A0A7L7KND3	83.22	txid2782163	Candidatus Xianfuyuplasma coldseepsis.
A0A5N5XR06	83.22	txid295320	'Cynodon dactylon' phytoplasma.
A0A449BER6	83.22	txid29552	Haploplasma axanthum (Acholeplasma axanthum).
Q2NIR3	83.22	txid322098	Aster yellows witches'-broom phytoplasma (strain AYWB).
A0A6I6CBV8	83.22	txid324079	Spiroplasma tabanidicola.
A0A269TIA6	83.22	txid33922	Mycoplasmopsis agassizii.
A0A269TJN6	83.22	txid33922	Mycoplasmopsis agassizii.
A0A269TK46	83.22	txid33922	Mycoplasmopsis agassizii.
A0A809S1K6	83.22	txid33923	Mycoplasmopsis felis.
Q2ST46	83.22	txid340047	/ NCTC 10154).
A5IYT0	83.22	txid347257	agalactiae).
A0A061AA36	83.22	txid35623	Acholeplasma oculi.
A0A7Z7LCE4	83.22	txid40477	Mycoplasma mycoides subsp. capri.
A0A0C2W5Z4	83.22	txid40479	Mycoplasma capricolum subsp. capricolum.
A0A1A9QC43	83.22	txid432608	Candidatus Mycoplasma haematobovis.
A0A318U5A1	83.22	txid45363	Metamycoplasma alkalescens.
A0A3B0P001	83.22	txid45363	Metamycoplasma alkalescens.
C4XF71	83.22	txid496833	PG18) (Mycoplasma fermentans).
A0A2W7GV66	83.22	txid51363	Metamycoplasma auris.
A0A5B8K0N4	83.22	txid519450	Mycoplasma anserisalpingitidis.
W5USK2	83.22	txid743966	Mesomycoplasma bovoculi M165/69.
A0A2K8NQV5	83.22	txid74700	Entomoplasma freundtii.
A0A6M4JE42	83.22	txid754515	Mycoplasma miroungigenitalium.
E4PT01	83.22	txid880447	Mycoplasma leachii (strain DSM 21131 / NCTC 10133 / N29 / PG50).
E4QT60	83.22	txid907287	Mesomycoplasma hyopneumoniae (strain 168) (Mycoplasma hyopneumoniae).
E8ZI54	83.22	txid941640	Mycoplasma haemofelis (strain Langford 1) (Haemobartonella felis).
E8ZJ55	83.22	txid941640	Mycoplasma haemofelis (strain Langford 1) (Haemobartonella felis).
A0A0F6CKF1	83.21	txid1006581	Mycoplasmoides gallisepticum S6.
A0A0F6CLX2	83.21	txid1006581	Mycoplasmoides gallisepticum S6.
A0A654IHT3	83.21	txid1179777	Mycoplasma feriruminatoris.
A0A654INX5	83.21	txid1179777	Mycoplasma feriruminatoris.
A0A014MGS7	83.21	txid1188246	Mycoplasma mycoides subsp. capri PG3.
L0RUC0	83.21	txid1246955	Mycoplasmopsis cynos (strain C142) (Mycoplasma cynos).
R5Y9M2	83.21	txid1262905	Mycoplasma sp. CAG:611.
R5YEM3	83.21	txid1262905	Mycoplasma sp. CAG:611.
R5MA95	83.21	txid1262908	Mycoplasma sp. CAG:956.
R5MGX2	83.21	txid1262908	Mycoplasma sp. CAG:956.
S5LV80	83.21	txid1276220	Spiroplasma taiwanense CT-1.
S5MJB2	83.21	txid1276221	Spiroplasma diminutum CUAS-1.
W6A8G0	83.21	txid1276246	Spiroplasma culicicola AES-1.
A0A345DQP0	83.21	txid1276259	Spiroplasma phoeniceum P40.
A0A097STI6	83.21	txid1318617	Candidatus Malacoplasma girerdii.
H6VMZ4	83.21	txid137854	Periwinkle little leaf phytoplasma.
A0A084U4R3	83.21	txid1394179	Malacoplasma iowae DK-CPA.
W8GMA5	83.21	txid1427984	Candidatus Hepatoplasma crinochetorum Av.
A0A1S2NIJ1	83.21	txid146897	Rice orange leaf phytoplasma.
A0A088TM92	83.21	txid1541959	Candidatus Izimaplasma bacterium HR1.
A0A094KWA0	83.21	txid1541960	Candidatus Izimaplasma bacterium HR2.
A0A0L1IJ94	83.21	txid1664275	Mycoplasma sp. HU2014.
A0A449B1L9	83.21	txid171281	Mycoplasmopsis citelli.
A0A449B2S9	83.21	txid171281	Mycoplasmopsis citelli.
A0A449B2Y8	83.21	txid171281	Mycoplasmopsis citelli.
A0A449AHY8	83.21	txid171284	Mycoplasmopsis cynos.
A0A1G3WKB6	83.21	txid1802353	Tenericutes bacterium GWF2_38_8.
A0A357ILC6	83.21	txid1898209	Acholeplasmataceae bacterium.
A0A7V6ZNI1	83.21	txid1898209	Acholeplasmataceae bacterium.
A0A7X7NWT6	83.21	txid1898209	Acholeplasmataceae bacterium.
A0A7X9A427	83.21	txid1898209	Acholeplasmataceae bacterium.
A0A2K9A3Z0	83.21	txid1911684	Tenericutes bacterium MO-XQ.
A0A2K9AIC5	83.21	txid1911684	Tenericutes bacterium MO-XQ.
A0A2K9ALZ2	83.21	txid1911684	Tenericutes bacterium MO-XQ.
A0A2S8NVK8	83.21	txid198422	Candidatus Phytoplasma phoenicium.
A0A2N1QGT0	83.21	txid2013844	Tenericutes bacterium HGW-Tenericutes-1.
A0A2N1QJC3	83.21	txid2013844	Tenericutes bacterium HGW-Tenericutes-1.
A0A2N1Q6M5	83.21	txid2013846	Tenericutes bacterium HGW-Tenericutes-3.
A0A2N1PW69	83.21	txid2013849	Tenericutes bacterium HGW-Tenericutes-6.
A0A2N1PWI4	83.21	txid2013849	Tenericutes bacterium HGW-Tenericutes-6.
A0A348WSQ3	83.21	txid2053494	Acholeplasmatales bacterium.
A0A348WTA1	83.21	txid2053494	Acholeplasmatales bacterium.
A0A6I7NEA4	83.21	txid2053494	Acholeplasmatales bacterium.
A0A6I7NQ83	83.21	txid2053494	Acholeplasmatales bacterium.
A0A2S5RET4	83.21	txid209274	Williamsoniiplasma lucivorax.
Q48961	83.21	txid2095	Mycoplasma capricolum.
A0A2S8NRQ9	83.21	txid2099885	Spiroplasma sp. ChiS.
A0A2S8NSL2	83.21	txid2099885	Spiroplasma sp. ChiS.
A0A7M3TWH2	83.21	txid2100	Mesomycoplasma hyorhinis (Mycoplasma hyorhinis).
A0A059XRY7	83.21	txid2113	Mycoplasmopsis californica.
A0A449A5W6	83.21	txid2120	Mesomycoplasma neurolyticum.
A0A4D8RE00	83.21	txid2134	Spiroplasma melliferum.
A0A0C2I1W5	83.21	txid2138	Spiroplasma poulsonii.
A0A3S0SY21	83.21	txid2138	Spiroplasma poulsonii.
A0A4P7AHA7	83.21	txid2143	Spiroplasma gladiatoris.
A0A2K8NV64	83.21	txid214888	Williamsoniiplasma luminosum.
A0A2R3P720	83.21	txid2151	Mesoplasma florum (Acholeplasma florum).
A0A1B3SKW7	83.21	txid216938	Spiroplasma helicoides.
A0A7C6RRE4	83.21	txid2231116	Mycoplasmatota bacterium.
A0A4R6IC42	83.21	txid244584	Mycoplasma testudineum.
A0A4R6IGT1	83.21	txid244584	Mycoplasma testudineum.
A0A859I962	83.21	txid2490543	Rapeseed phyllody phytoplasma.
Q4AAR3	83.21	txid262719	(Mycoplasma hyopneumoniae).
Q6YPR0	83.21	txid262768	Onion yellows phytoplasma (strain OY-M).
A0A449BIA9	83.21	txid264636	Acholeplasma hippikon.
Q6MTD9	83.21	txid272632	Mycoplasma mycoides subsp. mycoides SC (strain PG1).
Q8EV63	83.21	txid272633	Malacoplasma penetrans (strain HF-2) (Mycoplasma penetrans).
Q98Q85	83.21	txid272635	Mycoplasmopsis pulmonis (strain UAB CTIP) (Mycoplasma pulmonis).
A0A454APB2	83.21	txid289397	(Mycoplasma bovis).
A0A0F6ZLE5	83.21	txid29555	Mycoplasmopsis canis.
A0A0F6ZM84	83.21	txid29555	Mycoplasmopsis canis.
A0A063YCA1	83.21	txid29559	Metamycoplasma hyosynoviae.
Q2NJR2	83.21	txid322098	Aster yellows witches'-broom phytoplasma (strain AYWB).
A0A7C6DG42	83.21	txid33015	Acholeplasma sp.
A0A809SF25	83.21	txid33923	Mycoplasmopsis felis.
A0A7X6SHU8	83.21	txid37628	Mollicutes bacterium.
A0A3G1T1S3	83.21	txid37692	Apple proliferation phytoplasma.
A9NEI0	83.21	txid441768	Acholeplasma laidlawii (strain PG-8A).
A9NGJ3	83.21	txid441768	Acholeplasma laidlawii (strain PG-8A).
A0A507SV17	83.21	txid458208	Mycoplasmopsis mucosicanis.
A0A851HI50	83.21	txid479893	Candidatus Phytoplasma pruni.
A0A3B0QB48	83.21	txid53558	Mycoplasmopsis edwardii.
A0A3P8KAV1	83.21	txid55603	Mycoplasmopsis caviae.
A0A7G9LYE4	83.21	txid640330	Mycoplasma sp. Pen4.
F0V3C2	83.21	txid708248	Mycoplasma suis (strain KI_3806).
A0A7U3ZSU6	83.21	txid743965	Mycoplasma putrefaciens (strain ATCC 15718 / NCTC 10155 / C30 KS-1 / KS-1).
W0GM50	83.21	txid838561	Spiroplasma mirum ATCC 29335.
F6FJT2	83.21	txid859194	Mycoplasma haemofelis (strain Ohio2).
E8ZI78	83.21	txid941640	Mycoplasma haemofelis (strain Langford 1) (Haemobartonella felis).
R4RXP6	83.21	txid980422	Strawberry lethal yellows phytoplasma (CPA) str. NZSb11.
A0A1G3X094	83.2	txid1802357	Tenericutes bacterium RIFOXYB2_FULL_36_25.
J3YGQ0	83.2	txid1159201	Mycoplasmoides gallisepticum WI01_2001.043-13-2P.
A0A654IKG3	83.2	txid1179777	Mycoplasma feriruminatoris.
N9TRW8	83.2	txid1188233	Metamycoplasma auris 15026.
R7HH66	83.2	txid1262904	Mycoplasma sp. CAG:472.
R5Y6Z5	83.2	txid1262905	Mycoplasma sp. CAG:611.
R5Y7K7	83.2	txid1262905	Mycoplasma sp. CAG:611.
R4UBC4	83.2	txid1276227	Spiroplasma chrysopicola DF-1.
R4UHU4	83.2	txid1276227	Spiroplasma chrysopicola DF-1.
R4UIW6	83.2	txid1276229	Spiroplasma syrphidicola EA-1.
R4UMS6	83.2	txid1276229	Spiroplasma syrphidicola EA-1.
W6A784	83.2	txid1276246	Spiroplasma culicicola AES-1.
A0A345DM44	83.2	txid1276259	Spiroplasma phoeniceum P40.
A0A084U3B0	83.2	txid1394179	Malacoplasma iowae DK-CPA.
A0A094IG44	83.2	txid1541960	Candidatus Izimaplasma bacterium HR2.
A0A0P0ADV3	83.2	txid1660233	'Hishimonus phycitis' phytoplasma IARI.
A0A449B5X1	83.2	txid171282	Mycoplasmopsis columboralis.
A0A1G3VVG4	83.2	txid1802348	Tenericutes bacterium GWD2_38_27.
A0A1G3VWP0	83.2	txid1802348	Tenericutes bacterium GWD2_38_27.
A0A1G3WK79	83.2	txid1802354	Tenericutes bacterium GWF2_57_13.
A0A1G3WLC9	83.2	txid1802354	Tenericutes bacterium GWF2_57_13.
A0A1S9M157	83.2	txid180978	Candidatus Phytoplasma citri.
A0A1V6FAS7	83.2	txid1852918	Tenericutes bacterium ADurb.Bin087.
A0A1V6BE17	83.2	txid1852919	Tenericutes bacterium ADurb.Bin140.
A0A1V5UFP7	83.2	txid1852920	Tenericutes bacterium ADurb.Bin239.
A0A350RBD1	83.2	txid1898209	Acholeplasmataceae bacterium.
A0A353PLS7	83.2	txid1898209	Acholeplasmataceae bacterium.
A0A356GK40	83.2	txid1898209	Acholeplasmataceae bacterium.
A0A359M8M3	83.2	txid1898209	Acholeplasmataceae bacterium.
A0A7C6CBQ2	83.2	txid1898209	Acholeplasmataceae bacterium.
A0A7C6SBG5	83.2	txid1898209	Acholeplasmataceae bacterium.
A0A7C6TYY3	83.2	txid1898209	Acholeplasmataceae bacterium.
A0A7X8WHM8	83.2	txid1898209	Acholeplasmataceae bacterium.
A0A2K8ZSX0	83.2	txid1911684	Tenericutes bacterium MO-XQ.
A0A0L0MJ55	83.2	txid198422	Candidatus Phytoplasma phoenicium.
A0A2N1QBC8	83.2	txid2013845	Tenericutes bacterium HGW-Tenericutes-2.
A0A2N1PX10	83.2	txid2013849	Tenericutes bacterium HGW-Tenericutes-6.
A0A348WT35	83.2	txid2053494	Acholeplasmatales bacterium.
A0A356L3X0	83.2	txid2053494	Acholeplasmatales bacterium.
A0A454C9T7	83.2	txid2098	Metamycoplasma hominis (Mycoplasma hominis).
D3VPL3	83.2	txid2110	Mycoplasmopsis agalactiae (Mycoplasma agalactiae).
A0A449A8E2	83.2	txid2112	Mycoplasmopsis bovigenitalium.
A0A448ZZ49	83.2	txid2124	Metamycoplasma salivarium (Mycoplasma salivarium).
A0A076L7I5	83.2	txid2130	Ureaplasma urealyticum (Ureaplasma urealyticum biotype 2).
Q14MQ5	83.2	txid2133	Spiroplasma citri.
A0A2P6F994	83.2	txid2138	Spiroplasma poulsonii.
A0A2K8KHX1	83.2	txid2139	Spiroplasma clarkii.
A0A4P7AJM2	83.2	txid2143	Spiroplasma gladiatoris.
A0A2K8NXJ8	83.2	txid214888	Williamsoniiplasma luminosum.
A0A2S0NJV1	83.2	txid214888	Williamsoniiplasma luminosum.
A0A2S0NKH4	83.2	txid214888	Williamsoniiplasma luminosum.
A0A2K8NYC5	83.2	txid215578	Williamsoniiplasma somnilux.
A0A2K8P0Z1	83.2	txid215578	Williamsoniiplasma somnilux.
A0A2S5RGQ3	83.2	txid216874	Mesoplasma corruscae.
A0A0K1P6P3	83.2	txid216946	Spiroplasma turonicum.
A0A858AQ07	83.2	txid216963	Spiroplasma sp. TIUS-1.
A0A858ARB3	83.2	txid216963	Spiroplasma sp. TIUS-1.
Q4A8N0	83.2	txid262722	Mesomycoplasma hyopneumoniae (strain 7448) (Mycoplasma hyopneumoniae).
Q6YQH9	83.2	txid262768	Onion yellows phytoplasma (strain OY-M).
Q6YQQ7	83.2	txid262768	Onion yellows phytoplasma (strain OY-M).
Q6YR30	83.2	txid262768	Onion yellows phytoplasma (strain OY-M).
A0A7L6N5N9	83.2	txid2725268	Hujiaoplasma nucleasis.
A0A858TZS5	83.2	txid2726117	Mycoplasma phocoeninasale.
Q8EVB5	83.2	txid272633	Malacoplasma penetrans (strain HF-2) (Mycoplasma penetrans).
Q8EVS1	83.2	txid272633	Malacoplasma penetrans (strain HF-2) (Mycoplasma penetrans).
A0A7U9THB1	83.2	txid2735436	Mariniplasma anaerobium.
A0A7U9TK99	83.2	txid2735436	Mariniplasma anaerobium.
A0A449AEV3	83.2	txid29553	Mycoplasmopsis bovirhinis.
A0A6H0V3W5	83.2	txid29556	Mycoplasmopsis gallinacea.
A0A4V3FMF6	83.2	txid29559	Metamycoplasma hyosynoviae.
A0A2K8P1B8	83.2	txid324078	Mesoplasma coleopterae.
A0A2K8P236	83.2	txid324078	Mesoplasma coleopterae.
D1J7W0	83.2	txid347256	NCTC 10111 / PG21) (Mycoplasma hominis).
A0A4Y6I6E4	83.2	txid353852	Mycoplasma nasistruthionis.
A0A5B7XW05	83.2	txid353852	Mycoplasma nasistruthionis.
K7W905	83.2	txid37369	Coconut lethal yellowing phytoplasma.
A0A7C6GEG1	83.2	txid37628	Mollicutes bacterium.
A0A7V6W2K7	83.2	txid37628	Mollicutes bacterium.
A0A7V6W3F6	83.2	txid37628	Mollicutes bacterium.
A0A7X6NX76	83.2	txid37628	Mollicutes bacterium.
A0A847NRI5	83.2	txid37628	Mollicutes bacterium.
A0A847NS71	83.2	txid37628	Mollicutes bacterium.
A0A847NT02	83.2	txid37628	Mollicutes bacterium.
A0A250MG09	83.2	txid37692	Apple proliferation phytoplasma.
W5S642	83.2	txid409625	Cranberry false blossom phytoplasma.
A0A1A9QD18	83.2	txid432608	Candidatus Mycoplasma haematobovis.
A0A1L4FSY2	83.2	txid48003	Mycoplasmopsis pullorum.
D5E4Z7	83.2	txid512564	Mycoplasma crocodyli (strain ATCC 51981 / MP145).
A0A2W7G957	83.2	txid51363	Metamycoplasma auris.
A0A3P8KAK4	83.2	txid55603	Mycoplasmopsis caviae.
A0A3P8LAA9	83.2	txid55603	Mycoplasmopsis caviae.
U4KMP0	83.2	txid61635	Paracholeplasma brassicae.
A0A7G9LYW2	83.2	txid640330	Mycoplasma sp. Pen4.
Q7NBI7	83.2	txid710127	(Mycoplasma gallisepticum).
A0A7U4E957	83.2	txid743965	Mycoplasma putrefaciens (strain ATCC 15718 / NCTC 10155 / C30 KS-1 / KS-1).
A0A2K8NTV1	83.2	txid74700	Entomoplasma freundtii.
A0A6M4JE39	83.2	txid754516	Mycoplasma miroungirhinis.
A0A6M4JIM8	83.2	txid754516	Mycoplasma miroungirhinis.
A0A2K8NVQ1	83.2	txid81459	Mesoplasma melaleucae.
F6FG27	83.2	txid859194	Mycoplasma haemofelis (strain Ohio2).
F6FH61	83.2	txid859194	Mycoplasma haemofelis (strain Ohio2).
F6FI87	83.2	txid859194	Mycoplasma haemofelis (strain Ohio2).
F4MNS3	83.2	txid862259	Mycoplasma mycoides subsp. capri LC str. 95010.
E4PSG6	83.2	txid880447	Mycoplasma leachii (strain DSM 21131 / NCTC 10133 / N29 / PG50).
E8ZGV3	83.2	txid941640	Mycoplasma haemofelis (strain Langford 1) (Haemobartonella felis).
E8ZIG2	83.2	txid941640	Mycoplasma haemofelis (strain Langford 1) (Haemobartonella felis).
E8ZJ25	83.2	txid941640	Mycoplasma haemofelis (strain Langford 1) (Haemobartonella felis).
R4RYC5	83.2	txid980422	Strawberry lethal yellows phytoplasma (CPA) str. NZSb11.
A0A1G3X4Y8	83.19	txid1802357	Tenericutes bacterium RIFOXYB2_FULL_36_25.
F9UKP4	83.19	txid1037410	Mycoplasmopsis columbina SF7.
A0A6P1LLC0	83.19	txid1048830	Malacoplasma iowae 695.
H6N882	83.19	txid1111676	Mycoplasma haemocanis (strain Illinois).
A0A449B4Z3	83.19	txid114885	Mycoplasmopsis maculosa.
N9VBT5	83.19	txid1188233	Metamycoplasma auris 15026.
A0A014M1F3	83.19	txid1188239	Mesomycoplasma ovipneumoniae 14811.
S6G8J6	83.19	txid1188240	Mycoplasma yeatsii 13926.
A0A084EVR4	83.19	txid1188241	Ureaplasma diversum NCTC 246.
L0RWL2	83.19	txid1246955	Mycoplasmopsis cynos (strain C142) (Mycoplasma cynos).
R5MVK2	83.19	txid1262908	Mycoplasma sp. CAG:956.
S5M114	83.19	txid1276220	Spiroplasma taiwanense CT-1.
R4UFB2	83.19	txid1276227	Spiroplasma chrysopicola DF-1.
R4U4S2	83.19	txid1276229	Spiroplasma syrphidicola EA-1.
A0A345DNM2	83.19	txid1276259	Spiroplasma phoeniceum P40.
U4KL41	83.19	txid1318466	Alteracholeplasma palmae (strain ATCC 49389 / J233) (Acholeplasma palmae).
A0A2K8SDQ8	83.19	txid1336749	Spiroplasma floricola 23-6.
A0A0L1IIG0	83.19	txid1664275	Mycoplasma sp. HU2014.
A0A1T4LQ03	83.19	txid171291	Mycoplasmopsis verecunda.
A0A1G3WKY1	83.19	txid1802350	Tenericutes bacterium GWE2_38_8.
A0A1G3WP83	83.19	txid1802354	Tenericutes bacterium GWF2_57_13.
A0A1V6BHQ9	83.19	txid1852919	Tenericutes bacterium ADurb.Bin140.
A0A1V5UHW2	83.19	txid1852920	Tenericutes bacterium ADurb.Bin239.
A0A1V5HNT8	83.19	txid1852921	Tenericutes bacterium ADurb.BinA124.
A0A1V5HQ84	83.19	txid1852922	Tenericutes bacterium ADurb.BinA155.
A0A2N1QIQ1	83.19	txid2013844	Tenericutes bacterium HGW-Tenericutes-1.
A0A2N1QK17	83.19	txid2013844	Tenericutes bacterium HGW-Tenericutes-1.
A0A2N1QKB9	83.19	txid2013844	Tenericutes bacterium HGW-Tenericutes-1.
A0A2N1PPW6	83.19	txid2013850	Tenericutes bacterium HGW-Tenericutes-7.
A0A2A1ZNS5	83.19	txid2024899	Candidatus Izimaplasma bacterium ZiA1.
A0A397FS36	83.19	txid2039283	endosymbiont GvMRE of Glomus versiforme.
A0A3D4MK17	83.19	txid2053494	Acholeplasmatales bacterium.
A0A6I7NTQ4	83.19	txid2053494	Acholeplasmatales bacterium.
A0A346D9P9	83.19	txid2096	Mycoplasmoides gallisepticum (Mycoplasma gallisepticum).
A0A3B0PX95	83.19	txid2096	Mycoplasmoides gallisepticum (Mycoplasma gallisepticum).
A0A2K9YSK4	83.19	txid2098	Metamycoplasma hominis (Mycoplasma hominis).
A0A454C8X8	83.19	txid2098	Metamycoplasma hominis (Mycoplasma hominis).
A0A449A9I4	83.19	txid2112	Mycoplasmopsis bovigenitalium.
A0A059XSC4	83.19	txid2113	Mycoplasmopsis californica.
A0A059XVJ7	83.19	txid2113	Mycoplasmopsis californica.
A0A448ZYQ5	83.19	txid2124	Metamycoplasma salivarium (Mycoplasma salivarium).
A0A1J0Z1E8	83.19	txid2133	Spiroplasma citri.
Q14MK2	83.19	txid2133	Spiroplasma citri.
A0A3S0SLG1	83.19	txid2138	Spiroplasma poulsonii.
A0A553IJL6	83.19	txid2148	Acholeplasma laidlawii.
A0A2S5RHE6	83.19	txid216874	Mesoplasma corruscae.
A0A5B9Y2Y8	83.19	txid216932	Spiroplasma chinense.
A0A858AUM6	83.19	txid216964	Spiroplasma sp. BIUS-1.
A0A846ZRC9	83.19	txid2231116	Mycoplasmatota bacterium.
B3PM00	83.19	txid243272	Metamycoplasma arthritidis (strain 158L3-1) (Mycoplasma arthritidis).
A0A859IA98	83.19	txid2490543	Rapeseed phyllody phytoplasma.
A0A859IAJ1	83.19	txid2490543	Rapeseed phyllody phytoplasma.
A0A0K2JHB4	83.19	txid273035	Spiroplasma kunkelii CR2-3x.
A0A2N8U3N7	83.19	txid28903	Mycoplasmopsis bovis (Mycoplasma bovis).
A0A454AQC0	83.19	txid289397	(Mycoplasma bovis).
A0A0G7ZN64	83.19	txid295596	Candidatus Hepatoplasma crinochetorum.
A0A3A6N841	83.19	txid33015	Acholeplasma sp.
A0A7C6HXJ1	83.19	txid33015	Acholeplasma sp.
A0A7C7AGB6	83.19	txid33015	Acholeplasma sp.
A0A809S1C2	83.19	txid33923	Mycoplasmopsis felis.
Q2SRK0	83.19	txid340047	/ NCTC 10154).
A5IXH5	83.19	txid347257	agalactiae).
A0A061AB06	83.19	txid35623	Acholeplasma oculi.
A0A0M5KLF6	83.19	txid362837	Spiroplasma cantharicola.
A0A7X9BCJ9	83.19	txid37628	Mollicutes bacterium.
A0A847NTP0	83.19	txid37628	Mollicutes bacterium.
K7WPH4	83.19	txid418858	Catharanthus phyllody phytoplasma.
C4XFS8	83.19	txid496833	PG18) (Mycoplasma fermentans).
A0A2W7FWI5	83.19	txid51363	Metamycoplasma auris.
A0A5B8JX80	83.19	txid519450	Mycoplasma anserisalpingitidis.
A0A502M1Q9	83.19	txid538220	Mycoplasma struthionis.
S5GAC4	83.19	txid754503	Mesomycoplasma hyopneumoniae 7422.
A0A449AYS7	83.19	txid76629	Mycoplasmopsis gallopavonis.
A0A291IRQ9	83.19	txid81460	Mesoplasma lactucae ATCC 49193.
F6FIN8	83.19	txid859194	Mycoplasma haemofelis (strain Ohio2).
E4PSP8	83.19	txid880447	Mycoplasma leachii (strain DSM 21131 / NCTC 10133 / N29 / PG50).
E4PTY4	83.19	txid880447	Mycoplasma leachii (strain DSM 21131 / NCTC 10133 / N29 / PG50).
E8ZKP2	83.19	txid941640	Mycoplasma haemofelis (strain Langford 1) (Haemobartonella felis).
F7PTU6	83.18	txid1033810	Haloplasma contractile SSD-17B.
H6N797	83.18	txid1111676	Mycoplasma haemocanis (strain Illinois).
H6N887	83.18	txid1111676	Mycoplasma haemocanis (strain Illinois).
G8C332	83.18	txid1116213	Candidatus Mycoplasma haematominutum 'Birmingham 1'.
I1A5M0	83.18	txid1131455	Mycoplasmopsis canis UFG4.
I1A6W5	83.18	txid1131455	Mycoplasmopsis canis UFG4.
A0A449BA56	83.18	txid114880	Mycoplasmopsis columbinasalis.
A0A654IJK5	83.18	txid1179777	Mycoplasma feriruminatoris.
N9TRW4	83.18	txid1188233	Metamycoplasma auris 15026.
N9UA48	83.18	txid1188234	Metamycoplasma alkalescens 14918.
N9TVS3	83.18	txid1188235	Mycoplasmopsis bovigenitalium 51080.
A0A2T4IA82	83.18	txid1188244	Mycoplasma leachii 06049.
R5Y8I2	83.18	txid1262905	Mycoplasma sp. CAG:611.
R7NGE9	83.18	txid1262906	Mycoplasma sp. CAG:776.
S5MAQ1	83.18	txid1276220	Spiroplasma taiwanense CT-1.
R4UEG7	83.18	txid1276229	Spiroplasma syrphidicola EA-1.
A0A4P6MT35	83.18	txid142650	Mycoplasmopsis phocirhinis.
A0A449AUF1	83.18	txid171285	Mycoplasmopsis glycophila.
A0A1G3WJ75	83.18	txid1802350	Tenericutes bacterium GWE2_38_8.
A0A651E2V0	83.18	txid1898209	Acholeplasmataceae bacterium.
A0A651EGS9	83.18	txid1898209	Acholeplasmataceae bacterium.
A0A7C7AS97	83.18	txid1898209	Acholeplasmataceae bacterium.
A0A7V6LMA1	83.18	txid1898209	Acholeplasmataceae bacterium.
A0A7V6M5P9	83.18	txid1898209	Acholeplasmataceae bacterium.
A0A7X6VPC1	83.18	txid1898209	Acholeplasmataceae bacterium.
A0A7X6VR34	83.18	txid1898209	Acholeplasmataceae bacterium.
A0A7X7R4U6	83.18	txid1898209	Acholeplasmataceae bacterium.
A0A7X7R5K4	83.18	txid1898209	Acholeplasmataceae bacterium.
A0A2N1QFN7	83.18	txid2013844	Tenericutes bacterium HGW-Tenericutes-1.
A0A2N1QCK7	83.18	txid2013845	Tenericutes bacterium HGW-Tenericutes-2.
A0A2N1Q1X4	83.18	txid2013848	Tenericutes bacterium HGW-Tenericutes-5.
A0A2N1PWR4	83.18	txid2013849	Tenericutes bacterium HGW-Tenericutes-6.
A0A2N1Q0Y3	83.18	txid2013849	Tenericutes bacterium HGW-Tenericutes-6.
A0A6I7NEV0	83.18	txid2053494	Acholeplasmatales bacterium.
A0A2S5RDR2	83.18	txid209274	Williamsoniiplasma lucivorax.
A0A3B0PP29	83.18	txid2109	Mycoplasmopsis synoviae (Mycoplasma synoviae).
D3VQ10	83.18	txid2110	Mycoplasmopsis agalactiae (Mycoplasma agalactiae).
A0A449A5A1	83.18	txid2120	Mesomycoplasma neurolyticum.
A0A449A6N9	83.18	txid2120	Mesomycoplasma neurolyticum.
A0A2P6FDJ7	83.18	txid2138	Spiroplasma poulsonii.
A0A2K8KLZ6	83.18	txid2139	Spiroplasma clarkii.
A0A345Z2G1	83.18	txid216931	Spiroplasma alleghenense.
A0A222EN48	83.18	txid216934	Spiroplasma corruscae.
Q6YRC6	83.18	txid262768;	Onion yellows phytoplasma (strain OY-M).
A0A858U5T5	83.18	txid2726117	Mycoplasma phocoeninasale.
Q98QF6	83.18	txid272635	Mycoplasmopsis pulmonis (strain UAB CTIP) (Mycoplasma pulmonis).
Q98RJ7	83.18	txid272635	Mycoplasmopsis pulmonis (strain UAB CTIP) (Mycoplasma pulmonis).
A0A0K2JEN1	83.18	txid273035	Spiroplasma kunkelii CR2-3x.
A0A7U9TJW0	83.18	txid2735436	Mariniplasma anaerobium.
A0A7L7KTR6	83.18	txid2782163	Candidatus Xianfuyuplasma coldseepsis.
A0A454ANY6	83.18	txid289397	(Mycoplasma bovis).
A0A0D5ZJ75	83.18	txid29556	Mycoplasmopsis gallinacea.
A0A3A6NAT0	83.18	txid33015	Acholeplasma sp.
A0A3A6NCW5	83.18	txid33015	Acholeplasma sp.
Q2SS53	83.18	txid340047	/ NCTC 10154).
Q847P6	83.18	txid35779	Aster yellows phytoplasma.
Q2AAD4	83.18	txid374812	Spiroplasma sp. Dhd.
A0A7C6CCH6	83.18	txid37628	Mollicutes bacterium.
A0A7V6VSP3	83.18	txid37628	Mollicutes bacterium.
A0A1A9QE12	83.18	txid432608	Candidatus Mycoplasma haematobovis.
A0A1A9QFK4	83.18	txid432608	Candidatus Mycoplasma haematobovis.
A9NEG3	83.18	txid441768	Acholeplasma laidlawii (strain PG-8A).
V9QKB7	83.18	txid47566	Candidatus Phytoplasma pyri.
D5E5E6	83.18	txid512564	Mycoplasma crocodyli (strain ATCC 51981 / MP145).
A0A3B0PRR2	83.18	txid53558	Mycoplasmopsis edwardii.
A0A3P8KLE9	83.18	txid55603	Mycoplasmopsis caviae.
B5ZCA6	83.18	txid565575	Ureaplasma urealyticum serovar 10 (strain ATCC 33699 / Western).
C5J6U7	83.18	txid572263	(Mycoplasma conjunctivae).
U4KQ39	83.18	txid61635	Paracholeplasma brassicae.
A0A0A8EC82	83.18	txid743971	Mesomycoplasma flocculare ATCC 27399.
A0A2K8NVS5	83.18	txid81459	Mesoplasma melaleucae.
F6FGQ7	83.18	txid859194	Mycoplasma haemofelis (strain Ohio2).
F6FIC0	83.18	txid859194	Mycoplasma haemofelis (strain Ohio2).
F6FIY0	83.18	txid859194	Mycoplasma haemofelis (strain Ohio2).
F4MPA5	83.18	txid862259	Mycoplasma mycoides subsp. capri LC str. 95010.
F4MPL5	83.18	txid862259	Mycoplasma mycoides subsp. capri LC str. 95010.
F4MPT5	83.18	txid862259	Mycoplasma mycoides subsp. capri LC str. 95010.
E4QSH3	83.18	txid907287	Mesomycoplasma hyopneumoniae (strain 168) (Mycoplasma hyopneumoniae).
A0A449B9V1	83.17	txid114880	Mycoplasmopsis columbinasalis.
A0A449BA92	83.17	txid114880	Mycoplasmopsis columbinasalis.
A0A449B4L0	83.17	txid114885	Mycoplasmopsis maculosa.
A0A654ILG8	83.17	txid1179777	Mycoplasma feriruminatoris.
R5LLQ0	83.17	txid1262907	Mycoplasma sp. CAG:877.
A0A846U9R8	83.17	txid1276218	Spiroplasma platyhelix PALS-1.
W6A7Z6	83.17	txid1276246	Spiroplasma culicicola AES-1.
W6AFB5	83.17	txid1276246	Spiroplasma culicicola AES-1.
W6AB81	83.17	txid1276257	Spiroplasma sabaudiense Ar-1343.
C1JI55	83.17	txid131152	Phytoplasma vitis (Flavescence doree phytoplasma).
A0A059Y7J1	83.17	txid1316930	Mycoplasmopsis bovis CQ-W70.
A0A059Y8X0	83.17	txid1316930	Mycoplasmopsis bovis CQ-W70.
A0A097SS74	83.17	txid1318617	Candidatus Malacoplasma girerdii.
A0A4P6MPU6	83.17	txid142650	Mycoplasmopsis phocirhinis.
W8GNH5	83.17	txid1427984	Candidatus Hepatoplasma crinochetorum Av.
A0A1S2NHX6	83.17	txid146897	Rice orange leaf phytoplasma.
A0A1G3WI32	83.17	txid1802350	Tenericutes bacterium GWE2_38_8.
A0A1V6IG78	83.17	txid1852917	Tenericutes bacterium ADurb.Bin024.
A0A1V6FA74	83.17	txid1852918	Tenericutes bacterium ADurb.Bin087.
A0A1V6FCA5	83.17	txid1852918	Tenericutes bacterium ADurb.Bin087.
A0A1V6BE14	83.17	txid1852919	Tenericutes bacterium ADurb.Bin140.
A0A1V5HNM6	83.17	txid1852921	Tenericutes bacterium ADurb.BinA124.
A0A7C6U477	83.17	txid1898209	Acholeplasmataceae bacterium.
A0A7C6Y276	83.17	txid1898209	Acholeplasmataceae bacterium.
A0A7V6GN65	83.17	txid1898209	Acholeplasmataceae bacterium.
A0A7V6GNV3	83.17	txid1898209	Acholeplasmataceae bacterium.
A0A7V6GP16	83.17	txid1898209	Acholeplasmataceae bacterium.
A0A7V6LMD9	83.17	txid1898209	Acholeplasmataceae bacterium.
A0A7V6ZPZ6	83.17	txid1898209	Acholeplasmataceae bacterium.
A0A7X7LR95	83.17	txid1898209	Acholeplasmataceae bacterium.
A0A7X7S937	83.17	txid1898209	Acholeplasmataceae bacterium.
A0A7X8WHQ7	83.17	txid1898209	Acholeplasmataceae bacterium.
A0A1J0U1G0	83.17	txid1914410	Spiroplasma sp. NBRC 100390.
A0A2N1QFH1	83.17	txid2013844	Tenericutes bacterium HGW-Tenericutes-1.
A0A2N1PIC9	83.17	txid2013850	Tenericutes bacterium HGW-Tenericutes-7.
A0A2N1PGL8	83.17	txid2013851	Tenericutes bacterium HGW-Tenericutes-8.
A0A139JR20	83.17	txid203274	Candidatus Phytoplasma oryzae.
A0A397FM03	83.17	txid2039283	endosymbiont GvMRE of Glomus versiforme.
A0A3D5RJ75	83.17	txid2053494	Acholeplasmatales bacterium.
A0A397RVU0	83.17	txid2088	Anaeroplasma bactoclasticum.
A0A397RYP7	83.17	txid2088	Anaeroplasma bactoclasticum.
A0A0C6FYB3	83.17	txid2094	Mycoplasmopsis arginini (Mycoplasma arginini).
A0A449A4F7	83.17	txid2120	Mesomycoplasma neurolyticum.
Q14LZ5	83.17	txid2133	Spiroplasma citri.
Q14P62	83.17	txid2133	Spiroplasma citri.
A0A4D8RMP0	83.17	txid2134	Spiroplasma melliferum.
A0A2P6FAU7	83.17	txid2138	Spiroplasma poulsonii.
A0A2P6FFN7	83.17	txid2138	Spiroplasma poulsonii.
A0A1Y0L2B3	83.17	txid2139	Spiroplasma clarkii.
A0A2K8KND5	83.17	txid2139	Spiroplasma clarkii.
A0A345Z573	83.17	txid216931	Spiroplasma alleghenense.
A0A0K1W258	83.17	txid216942	Spiroplasma litorale.
A0A432FCQ9	83.17	txid2231116	Mycoplasmatota bacterium.
Q4A5Z9	83.17	txid262723;	Mycoplasmopsis synoviae (strain 53) (Mycoplasma synoviae).
A0A6J4WP73	83.17	txid2691041	Spiroplasma endosymbiont of Danaus chrysippus.
A0A858U4S5	83.17	txid2726117	Mycoplasma phocoeninasale.
Q50298	83.17	txid272634;	(Mycoplasmoides pneumoniae).
Q98QA3	83.17	txid272635	Mycoplasmopsis pulmonis (strain UAB CTIP) (Mycoplasma pulmonis).
Q9PQD3	83.17	txid273119	Ureaplasma parvum serovar 3 (strain ATCC 700970).
A0A7U9TKG2	83.17	txid2735436	Mariniplasma anaerobium.
A0A7U9XWG4	83.17	txid2735436	Mariniplasma anaerobium.
A0A077L7A4	83.17	txid29554	Metamycoplasma canadense.
A0A6H0V309	83.17	txid29556	Mycoplasmopsis gallinacea.
A0A168RCE6	83.17	txid29557	Mycoplasmopsis gallinarum.
A0A0H3XI74	83.17	txid315358	Spiroplasma eriocheiris.
A0A3A6NPL0	83.17	txid33015	Acholeplasma sp.
A0A809RT40	83.17	txid33923	Mycoplasmopsis felis.
D1J7E1	83.17	txid347256	NCTC 10111 / PG21) (Mycoplasma hominis).
A0A4Y6I6Z2	83.17	txid353852	Mycoplasma nasistruthionis.
A0A0M5KCD2	83.17	txid362837	Spiroplasma cantharicola.
A0A7V6SXG5	83.17	txid37628	Mollicutes bacterium.
A0A7V7AAI7	83.17	txid37628	Mollicutes bacterium.
A0A847E323	83.17	txid37628	Mollicutes bacterium.
A0A847NR91	83.17	txid37628	Mollicutes bacterium.
A0A847NSQ9	83.17	txid37628	Mollicutes bacterium.
A0A847NTL5	83.17	txid37628	Mollicutes bacterium.
A0A1A9QD27	83.17	txid432608	Candidatus Mycoplasma haematobovis.
A0A851HJJ6	83.17	txid479893	Candidatus Phytoplasma pruni.
A0A2W7G8Q4	83.17	txid51363	Metamycoplasma auris.
A0A3B0PQA0	83.17	txid53558	Mycoplasmopsis edwardii.
A0A3P8MF98	83.17	txid55603	Mycoplasmopsis caviae.
A0A292IIU1	83.17	txid572419	Mycoplasma amphoriforme A39.
A0A0H3DQ36	83.17	txid722438	NBRC 14401 / NCTC 10119 / FH) (Mycoplasma pneumoniae).
F6FH99	83.17	txid859194	Mycoplasma haemofelis (strain Ohio2).
F6FJR4	83.17	txid859194	Mycoplasma haemofelis (strain Ohio2).
E4QS52	83.17	txid907287	Mesomycoplasma hyopneumoniae (strain 168) (Mycoplasma hyopneumoniae).
R4RYQ1	83.17	txid980422	Strawberry lethal yellows phytoplasma (CPA) str. NZSb11.
A0A1G3X1B6	83.16	txid1802357	Tenericutes bacterium RIFOXYB2_FULL_36_25.
A0A1G3X7X8	83.16	txid1802357	Tenericutes bacterium RIFOXYB2_FULL_36_25.
U2FJN9	83.16	txid1033810	Haloplasma contractile SSD-17B.
N9VEY3	83.16	txid1188235	Mycoplasmopsis bovigenitalium 51080.
R5MTI4	83.16	txid1262908	Mycoplasma sp. CAG:956.
R4U6Q1	83.16	txid1276229	Spiroplasma syrphidicola EA-1.
W6AG28	83.16	txid1276246	Spiroplasma culicicola AES-1.
V5RJV2	83.16	txid1276258	Spiroplasma apis B31.
A0A345DQC9	83.16	txid1276259	Spiroplasma phoeniceum P40.
U4KSA2	83.16	txid1318466	Alteracholeplasma palmae (strain ATCC 49389 / J233) (Acholeplasma palmae).
A0A2K8SEL3	83.16	txid1336749	Spiroplasma floricola 23-6.
A0A4P6MQN2	83.16	txid142650	Mycoplasmopsis phocirhinis.
A0A1T4KG95	83.16	txid171291	Mycoplasmopsis verecunda.
A0A651DXM7	83.16	txid1898209	Acholeplasmataceae bacterium.
A0A7C6CCU4	83.16	txid1898209	Acholeplasmataceae bacterium.
A0A7C6Y5J4	83.16	txid1898209	Acholeplasmataceae bacterium.
A0A7X7HA18	83.16	txid1898209	Acholeplasmataceae bacterium.
A0A7X7Z7H8	83.16	txid1898209	Acholeplasmataceae bacterium.
A0A7X7Z853	83.16	txid1898209	Acholeplasmataceae bacterium.
A0A7X7Z8A6	83.16	txid1898209	Acholeplasmataceae bacterium.
A0A2K8ZZ24	83.16	txid1911683	Tenericutes bacterium MZ-XQ.
A0A4R0XNP6	83.16	txid1937190	Mycoplasma marinum.
A0A2N1Q261	83.16	txid2013848	Tenericutes bacterium HGW-Tenericutes-5.
A0A348NJJ0	83.16	txid2053494	Acholeplasmatales bacterium.
A0A6I7NGI3	83.16	txid2053494	Acholeplasmatales bacterium.
A0A2S5RFC7	83.16	txid209274	Williamsoniiplasma lucivorax.
A0A6A8Q098	83.16	txid2098	Metamycoplasma hominis (Mycoplasma hominis).
A0A4P7M1D0	83.16	txid2099	Mesomycoplasma hyopneumoniae (Mycoplasma hyopneumoniae).
A0A449A946	83.16	txid2112	Mycoplasmopsis bovigenitalium.
A0A059XSM5	83.16	txid2113	Mycoplasmopsis californica.
A0A4D8RC52	83.16	txid2134	Spiroplasma melliferum.
A0A4D8RM42	83.16	txid2134	Spiroplasma melliferum.
A0A2K8KIT7	83.16	txid2139	Spiroplasma clarkii.
A0A553IIE8	83.16	txid2148	Acholeplasma laidlawii.
A0A2K8NTJ7	83.16	txid214888	Williamsoniiplasma luminosum.
A0A2K8NVJ3	83.16	txid214888	Williamsoniiplasma luminosum.
A0A2S0NJS9	83.16	txid214888	Williamsoniiplasma luminosum.
A0A847N7S6	83.16	txid2155	Phytoplasma sp.
A0A249SMH6	83.16	txid216427	Mesoplasma chauliocola.
A0A0K1W1C8	83.16	txid216942	Spiroplasma litorale.
A0A432FB72	83.16	txid2231116	Mycoplasmatota bacterium.
A0A7C6VT07	83.16	txid2231116	Mycoplasmatota bacterium.
A0A3S0RUJ8	83.16	txid2478537	Spiroplasma endosymbiont of Megaselia nigra.
A0A3S0T8A3	83.16	txid2478537	Spiroplasma endosymbiont of Megaselia nigra.
P75226	83.16	txid272634;	(Mycoplasmoides pneumoniae).
Q98PX5	83.16	txid272635	Mycoplasmopsis pulmonis (strain UAB CTIP) (Mycoplasma pulmonis).
A0A0K2JIQ0	83.16	txid273035	Spiroplasma kunkelii CR2-3x.
Q9PPP8	83.16	txid273119	Ureaplasma parvum serovar 3 (strain ATCC 700970).
A0A7L7KS16	83.16	txid2782163	Candidatus Xianfuyuplasma coldseepsis.
A0A5N5XVZ1	83.16	txid295320	'Cynodon dactylon' phytoplasma.
A0A449AD59	83.16	txid29553	Mycoplasmopsis bovirhinis.
A0A140IMP0	83.16	txid29562	Mesomycoplasma ovipneumoniae.
A0A0H3XM81	83.16	txid315358	Spiroplasma eriocheiris.
W0S177	83.16	txid336755	Grey dogwood stunt phytoplasma.
A5IZI3	83.16	txid347257	agalactiae).
A0A4Y6I573	83.16	txid353852	Mycoplasma nasistruthionis.
A0A7X6SHZ7	83.16	txid37628	Mollicutes bacterium.
A0A7X9BCM0	83.16	txid37628	Mollicutes bacterium.
A0A7X9GCF2	83.16	txid37628	Mollicutes bacterium.
A0A0C5S2A3	83.16	txid42094	Ureaplasma diversum.
A0A0M1MZG0	83.16	txid479893	Candidatus Phytoplasma pruni.
B3R0A5	83.16	txid482235	Phytoplasma mali (strain AT).
A0A5B8J8S5	83.16	txid519450	Mycoplasma anserisalpingitidis.
A0A5B8K305	83.16	txid519450	Mycoplasma anserisalpingitidis.
A0A3P8LBE8	83.16	txid55603	Mycoplasmopsis caviae.
U4KTB8	83.16	txid61635	Paracholeplasma brassicae.
Q9R6P8	83.16	txid710127;	(Mycoplasma gallisepticum).
A0A7U3ZSV9	83.16	txid743965	Mycoplasma putrefaciens (strain ATCC 15718 / NCTC 10155 / C30 KS-1 / KS-1).
W5UU90	83.16	txid743966	Mesomycoplasma bovoculi M165/69.
W5UUA0	83.16	txid743966	Mesomycoplasma bovoculi M165/69.
A0A2K8NUM2	83.16	txid74700	Entomoplasma freundtii.
A0A858U694	83.16	txid754517	Mycoplasma phocoenae.
A0A449AYZ1	83.16	txid76629	Mycoplasmopsis gallopavonis.
A0A2K8NVX1	83.16	txid81459	Mesoplasma melaleucae.
A0A291ISL4	83.16	txid81460	Mesoplasma lactucae ATCC 49193.
F6FGA5	83.16	txid859194	Mycoplasma haemofelis (strain Ohio2).
F6FGJ8	83.16	txid859194	Mycoplasma haemofelis (strain Ohio2).
A0A2Z4NDG1	83.16	txid92400	[Mycoplasma] anseris.
A0A2Z4NE01	83.16	txid92400	[Mycoplasma] anseris.
E8ZHY1	83.16	txid941640	Mycoplasma haemofelis (strain Langford 1) (Haemobartonella felis).
E8ZJ03	83.16	txid941640	Mycoplasma haemofelis (strain Langford 1) (Haemobartonella felis).
E8ZJ87	83.16	txid941640	Mycoplasma haemofelis (strain Langford 1) (Haemobartonella felis).
E8ZJM3	83.16	txid941640	Mycoplasma haemofelis (strain Langford 1) (Haemobartonella felis).
E8ZKM8	83.16	txid941640	Mycoplasma haemofelis (strain Langford 1) (Haemobartonella felis).
R4RPI2	83.16	txid980422	Strawberry lethal yellows phytoplasma (CPA) str. NZSb11.
A0A7S7FZ91	83.15	txid2832407	'Parthenium sp.' phyllody phytoplasma.
H6N6S2	83.15	txid1111676	Mycoplasma haemocanis (strain Illinois).
A0A449B4N1	83.15	txid114885	Mycoplasmopsis maculosa.
A0A2T4IAT6	83.15	txid1188244	Mycoplasma leachii 06049.
A0A014LZX4	83.15	txid1188246	Mycoplasma mycoides subsp. capri PG3.
A0A4P6M8W3	83.15	txid1193712	'Catharanthus roseus' aster yellows phytoplasma.
A0A4P6M9B5	83.15	txid1193712	'Catharanthus roseus' aster yellows phytoplasma.
A0A4P6MAP6	83.15	txid1193712	'Catharanthus roseus' aster yellows phytoplasma.
K7WBV0	83.15	txid1232639	Deperissment du lavandin phytoplasma.
R5YNP4	83.15	txid1262905	Mycoplasma sp. CAG:611.
R4UH87	83.15	txid1276227	Spiroplasma chrysopicola DF-1.
W6A919	83.15	txid1276257	Spiroplasma sabaudiense Ar-1343.
A0A345DMW4	83.15	txid1276259	Spiroplasma phoeniceum P40.
A0A3T0TTB5	83.15	txid142649	Metamycoplasma phocicerebrale.
A0A094IJN4	83.15	txid1541960	Candidatus Izimaplasma bacterium HR2.
A0A094KUX2	83.15	txid1541960	Candidatus Izimaplasma bacterium HR2.
A0A4R7UEX3	83.15	txid171289	Mycoplasmopsis mustelae.
A0A1V6FAS9	83.15	txid1852918	Tenericutes bacterium ADurb.Bin087.
A0A7C6J0A3	83.15	txid1898209	Acholeplasmataceae bacterium.
A0A7C6N6D0	83.15	txid1898209	Acholeplasmataceae bacterium.
A0A7V6GN42	83.15	txid1898209	Acholeplasmataceae bacterium.
A0A7V6HS83	83.15	txid1898209	Acholeplasmataceae bacterium.
A0A7V6LL81	83.15	txid1898209	Acholeplasmataceae bacterium.
A0A7X7NWA7	83.15	txid1898209	Acholeplasmataceae bacterium.
A0A7X7UQ63	83.15	txid1898209	Acholeplasmataceae bacterium.
A0A7X8WIE9	83.15	txid1898209	Acholeplasmataceae bacterium.
A0A2K9ANY9	83.15	txid1911683	Tenericutes bacterium MZ-XQ.
A0A2K9ASG7	83.15	txid1911683	Tenericutes bacterium MZ-XQ.
A0A2N1QAD5	83.15	txid2013845	Tenericutes bacterium HGW-Tenericutes-2.
A0A2N1Q9L8	83.15	txid2013846	Tenericutes bacterium HGW-Tenericutes-3.
A0A397FR73	83.15	txid2039283	endosymbiont GvMRE of Glomus versiforme.
A0A3D4MME1	83.15	txid2053494	Acholeplasmatales bacterium.
A0A3D5RIC5	83.15	txid2053494	Acholeplasmatales bacterium.
A0A6I7NF32	83.15	txid2053494	Acholeplasmatales bacterium.
A0A397R3Q0	83.15	txid2088	Anaeroplasma bactoclasticum.
A0A397RTR0	83.15	txid2088	Anaeroplasma bactoclasticum.
A0A397S059	83.15	txid2088	Anaeroplasma bactoclasticum.
A0A3B0PCF9	83.15	txid2096	Mycoplasmoides gallisepticum (Mycoplasma gallisepticum).
B2BDZ3	83.15	txid2104	Mycoplasmoides pneumoniae (Mycoplasma pneumoniae).
D3VQ77	83.15	txid2110	Mycoplasmopsis agalactiae (Mycoplasma agalactiae).
D3VRN2	83.15	txid2110	Mycoplasmopsis agalactiae (Mycoplasma agalactiae).
A0A4D8RGA9	83.15	txid2134	Spiroplasma melliferum.
A0A4P7AHU0	83.15	txid2143	Spiroplasma gladiatoris.
A0A2S0NJ27	83.15	txid214888	Williamsoniiplasma luminosum.
A0A222EPR9	83.15	txid216934	Spiroplasma corruscae.
A0A846ZTI7	83.15	txid2231116	Mycoplasmatota bacterium.
A0A2K9BKK4	83.15	txid225999	Mesoplasma syrphidae.
A0A4R6IBZ6	83.15	txid244584	Mycoplasma testudineum.
A0A3S0R964	83.15	txid2478537	Spiroplasma endosymbiont of Megaselia nigra.
A0A0K2JIL5	83.15	txid273035	Spiroplasma kunkelii CR2-3x.
A0A2N8U3R4	83.15	txid28903	Mycoplasmopsis bovis (Mycoplasma bovis).
A0A449ADM8	83.15	txid29553	Mycoplasmopsis bovirhinis.
Q2NIZ0	83.15	txid322098	Aster yellows witches'-broom phytoplasma (strain AYWB).
A0A7C6HHK1	83.15	txid33015	Acholeplasma sp.
A0A7C7AEQ4	83.15	txid33015	Acholeplasma sp.
A0A7C7EGH2	83.15	txid33015	Acholeplasma sp.
A0A847NT30	83.15	txid37628	Mollicutes bacterium.
A0A0C2W6P5	83.15	txid40479	Mycoplasma capricolum subsp. capricolum.
W5SBM6	83.15	txid409625	Cranberry false blossom phytoplasma.
A0A1A9QE48	83.15	txid432608	Candidatus Mycoplasma haematobovis.
A0A1A9QEI2	83.15	txid432608	Candidatus Mycoplasma haematobovis.
A9NGY5	83.15	txid441768	Acholeplasma laidlawii (strain PG-8A).
A0A1L4FRZ9	83.15	txid48003	Mycoplasmopsis pullorum.
A0A1L4FT92	83.15	txid48003	Mycoplasmopsis pullorum.
A0A3P8KA65	83.15	txid55603	Mycoplasmopsis caviae.
A0A3P8LHP5	83.15	txid55603	Mycoplasmopsis caviae.
A0A7G9LY64	83.15	txid640330	Mycoplasma sp. Pen4.
F6FG75	83.15	txid859194	Mycoplasma haemofelis (strain Ohio2).
F6FGC5	83.15	txid859194	Mycoplasma haemofelis (strain Ohio2).
F6FHV1	83.15	txid859194	Mycoplasma haemofelis (strain Ohio2).
F4MR05	83.15	txid862259	Mycoplasma mycoides subsp. capri LC str. 95010.
A0A2Z4LLC7	83.15	txid92401	Metamycoplasma cloacale.
E8ZH77	83.15	txid941640	Mycoplasma haemofelis (strain Langford 1) (Haemobartonella felis).
A0A1G3X639	83.14	txid1802357	Tenericutes bacterium RIFOXYB2_FULL_36_25.
U2EA52	83.14	txid1033810	Haloplasma contractile SSD-17B.
F9UK70	83.14	txid1037410	Mycoplasmopsis columbina SF7.
F9UK83	83.14	txid1037410	Mycoplasmopsis columbina SF7.
F9UKF2	83.14	txid1037410	Mycoplasmopsis columbina SF7.
N9VC69	83.14	txid1188235	Mycoplasmopsis bovigenitalium 51080.
A0A084ERN1	83.14	txid1188238	Mycoplasma capricolum subsp. capricolum 14232.
A0A4P6M8I1	83.14	txid1193712	'Catharanthus roseus' aster yellows phytoplasma.
R7HGA7	83.14	txid1262904	Mycoplasma sp. CAG:472.
R5MUM5	83.14	txid1262908	Mycoplasma sp. CAG:956.
K9N4J8	83.14	txid1263947	Mycoplasma sp. enrichment culture clone MAR-9113.
S5LTJ8	83.14	txid1276220	Spiroplasma taiwanense CT-1.
A0A345DSE0	83.14	txid1276259	Spiroplasma phoeniceum P40.
A0A059XYB6	83.14	txid1316930	Mycoplasmopsis bovis CQ-W70.
A0A2K9LVB9	83.14	txid1336748	Spiroplasma monobiae MQ-1.
A0A3Q9V336	83.14	txid142649	Metamycoplasma phocicerebrale.
A0A0R5NEI1	83.14	txid1476021	'Crotalaria juncea' X-disease phytoplasma.
A0A088T1T8	83.14	txid1541959	Candidatus Izimaplasma bacterium HR1.
A0A088T3F6	83.14	txid1541959	Candidatus Izimaplasma bacterium HR1.
A0A449AJ23	83.14	txid171284	Mycoplasmopsis cynos.
A0A1V6IH67	83.14	txid1852917	Tenericutes bacterium ADurb.Bin024.
A0A1V6BDX9	83.14	txid1852919	Tenericutes bacterium ADurb.Bin140.
A0A353PIB4	83.14	txid1898209	Acholeplasmataceae bacterium.
A0A357IPP5	83.14	txid1898209	Acholeplasmataceae bacterium.
A0A651DLA4	83.14	txid1898209	Acholeplasmataceae bacterium.
A0A7C6CC75	83.14	txid1898209	Acholeplasmataceae bacterium.
A0A7C6J0H0	83.14	txid1898209	Acholeplasmataceae bacterium.
A0A7V6M5I3	83.14	txid1898209	Acholeplasmataceae bacterium.
A0A7X8X1F9	83.14	txid1898209	Acholeplasmataceae bacterium.
A0A2K9A5U4	83.14	txid1911683	Tenericutes bacterium MZ-XQ.
A0A2K9AEV7	83.14	txid1911683	Tenericutes bacterium MZ-XQ.
A0A2K9AD84	83.14	txid1911684	Tenericutes bacterium MO-XQ.
A0A4R0XR46	83.14	txid1937191	Mycoplasma todarodis.
A0A0L0MII8	83.14	txid198422	Candidatus Phytoplasma phoenicium.
A0A2S8NT53	83.14	txid198422	Candidatus Phytoplasma phoenicium.
A0A2N1PWX2	83.14	txid2013849	Tenericutes bacterium HGW-Tenericutes-6.
A0A2N1PVX5	83.14	txid2013850	Tenericutes bacterium HGW-Tenericutes-7.
A0A397FNM2	83.14	txid2039283	endosymbiont GvMRE of Glomus versiforme.
A0A2H4R0Z3	83.14	txid2055991	Mexican Xalapa periwinkle virescence phytoplasma.
A0A397QYD3	83.14	txid2088	Anaeroplasma bactoclasticum.
Q59515	83.14	txid2095	Mycoplasma capricolum.
A0A4P7M1V8	83.14	txid2099	Mesomycoplasma hyopneumoniae (Mycoplasma hyopneumoniae).
A0A3B0PRM0	83.14	txid2109	Mycoplasmopsis synoviae (Mycoplasma synoviae).
A0A059XW62	83.14	txid2113	Mycoplasmopsis californica.
Q14KU3	83.14	txid2133	Spiroplasma citri.
A0A2P6FA03	83.14	txid2138	Spiroplasma poulsonii.
A0A433ETW9	83.14	txid2138	Spiroplasma poulsonii.
A0A553IHG9	83.14	txid2148	Acholeplasma laidlawii.
A0A2R3P8D5	83.14	txid2151	Mesoplasma florum (Acholeplasma florum).
A0A2K8NY61	83.14	txid215578	Williamsoniiplasma somnilux.
A0A345Z3W6	83.14	txid216931	Spiroplasma alleghenense.
A0A2K8P475	83.14	txid219745	Mesoplasma tabanidae.
A0A7X7ARU2	83.14	txid2231116	Mycoplasmatota bacterium.
A0A832QAY8	83.14	txid2231116	Mycoplasmatota bacterium.
A0A832R7Z8	83.14	txid2231116	Mycoplasmatota bacterium.
A0A2K9C2D1	83.14	txid225999	Mesoplasma syrphidae.
Q6YQZ5	83.14	txid262768;	Onion yellows phytoplasma (strain OY-M).
Q6F0W0	83.14	txid265311	(Acholeplasma florum).
A0A559KJC4	83.14	txid267362	Candidatus Phytoplasma pini.
A0A857DBU2	83.14	txid2683967	Mycoplasma sp. NEAQ87857.
A0A857DCK8	83.14	txid2683967	Mycoplasma sp. NEAQ87857.
Q6MUK1	83.14	txid272632	Mycoplasma mycoides subsp. mycoides SC (strain PG1).
Q98PJ4	83.14	txid272635	Mycoplasmopsis pulmonis (strain UAB CTIP) (Mycoplasma pulmonis).
A0A6N1DUY4	83.14	txid2742195	Mycoplasma sp. OR1901.
A0A6N1E3V6	83.14	txid2742195	Mycoplasma sp. OR1901.
A0A7L7KU84	83.14	txid2782163	Candidatus Xianfuyuplasma coldseepsis.
A0A2N8U1Y7	83.14	txid28903	Mycoplasmopsis bovis (Mycoplasma bovis).
A0A449AQC5	83.14	txid29555	Mycoplasmopsis canis.
A0A449A2C1	83.14	txid29556	Mycoplasmopsis gallinacea.
A0A6I6CB68	83.14	txid324079	Spiroplasma tabanidicola.
A0A7C7EGW6	83.14	txid33015	Acholeplasma sp.
D1J7I4	83.14	txid347256	NCTC 10111 / PG21) (Mycoplasma hominis).
A0A0M3SJB1	83.14	txid362837	Spiroplasma cantharicola.
A0A847NSH5	83.14	txid37628	Mollicutes bacterium.
A0A0C5S1F6	83.14	txid42094	Ureaplasma diversum.
A9NFR8	83.14	txid441768	Acholeplasma laidlawii (strain PG-8A).
A0A507SQ06	83.14	txid458208	Mycoplasmopsis mucosicanis.
A0A1L4FRT2	83.14	txid48003	Mycoplasmopsis pullorum.
A0A2W7G1W4	83.14	txid51363	Metamycoplasma auris.
A0A5B8K0R4	83.14	txid519450	Mycoplasma anserisalpingitidis.
A0A3B0PK45	83.14	txid53558	Mycoplasmopsis edwardii.
A0A3G8LG40	83.14	txid538220	Mycoplasma struthionis.
A0A3P8LAJ6	83.14	txid55603	Mycoplasmopsis caviae.
B5ZB03	83.14	txid565575	Ureaplasma urealyticum serovar 10 (strain ATCC 33699 / Western).
Q3LBT9	83.14	txid69896	Candidatus Phytoplasma solani.
D4XWK7	83.14	txid747682	Mycoplasmopsis alligatoris A21JP2.
D4XWP8	83.14	txid747682	Mycoplasmopsis alligatoris A21JP2.
S5FYD5	83.14	txid754503	Mesomycoplasma hyopneumoniae 7422.
F6FHL6	83.14	txid859194	Mycoplasma haemofelis (strain Ohio2).
F6FHM4	83.14	txid859194	Mycoplasma haemofelis (strain Ohio2).
A0A2Z4NE11	83.14	txid92400	[Mycoplasma] anseris.
U2FJS0	83.13	txid1033810	Haloplasma contractile SSD-17B.
F9UKC3	83.13	txid1037410	Mycoplasmopsis columbina SF7.
F9UKC5	83.13	txid1037410	Mycoplasmopsis columbina SF7.
A0A6P1LNW8	83.13	txid1048830	Malacoplasma iowae 695.
I5D6L7	83.13	txid1110504	Mycoplasmopsis agalactiae 14628.
A0A449BAA3	83.13	txid114880	Mycoplasmopsis columbinasalis.
A0A654IKQ7	83.13	txid1179777	Mycoplasma feriruminatoris.
A0A084EM00	83.13	txid1188238	Mycoplasma capricolum subsp. capricolum 14232.
A0A014L4G2	83.13	txid1188246	Mycoplasma mycoides subsp. capri PG3.
A0A059Y4R5	83.13	txid1316930	Mycoplasmopsis bovis CQ-W70.
A0A2K9LUA5	83.13	txid1336748	Spiroplasma monobiae MQ-1.
A0A088T2M3	83.13	txid1541959	Candidatus Izimaplasma bacterium HR1.
A0A1G3WN32	83.13	txid1802353	Tenericutes bacterium GWF2_38_8.
A0A7C6GBG5	83.13	txid1898209	Acholeplasmataceae bacterium.
A0A7C6SC68	83.13	txid1898209	Acholeplasmataceae bacterium.
A0A7C6SD41	83.13	txid1898209	Acholeplasmataceae bacterium.
A0A7C6TYW6	83.13	txid1898209	Acholeplasmataceae bacterium.
A0A7C6U5C7	83.13	txid1898209	Acholeplasmataceae bacterium.
A0A7C6U5W4	83.13	txid1898209	Acholeplasmataceae bacterium.
A0A7V6ZQL7	83.13	txid1898209	Acholeplasmataceae bacterium.
A0A7V7C455	83.13	txid1898209	Acholeplasmataceae bacterium.
A0A7X7S7J5	83.13	txid1898209	Acholeplasmataceae bacterium.
A0A7X7UQM9	83.13	txid1898209	Acholeplasmataceae bacterium.
A0A7X7Z835	83.13	txid1898209	Acholeplasmataceae bacterium.
A0A7X8XB09	83.13	txid1898209	Acholeplasmataceae bacterium.
A0A7X8ZW31	83.13	txid1898209	Acholeplasmataceae bacterium.
A0A4R0XUC3	83.13	txid1937190	Mycoplasma marinum.
A0A4R0XV92	83.13	txid1937190	Mycoplasma marinum.
A0A397FRN1	83.13	txid2039283	endosymbiont GvMRE of Glomus versiforme.
A0A3B0PW88	83.13	txid2096	Mycoplasmoides gallisepticum (Mycoplasma gallisepticum).
O52166	83.13	txid2098	Metamycoplasma hominis (Mycoplasma hominis).
A0A3B0PI80	83.13	txid2109	Mycoplasmopsis synoviae (Mycoplasma synoviae).
Q14ME0	83.13	txid2133	Spiroplasma citri.
A0A1Y0KZK1	83.13	txid2139	Spiroplasma clarkii.
A0A2S5RGW5	83.13	txid216874	Mesoplasma corruscae.
A0A222ENR8	83.13	txid216934	Spiroplasma corruscae.
A0A432FDG5	83.13	txid2231116	Mycoplasmatota bacterium.
A0A7X6XCG0	83.13	txid2231116	Mycoplasmatota bacterium.
A0A7X6XFL1	83.13	txid2231116	Mycoplasmatota bacterium.
A0A859IBH2	83.13	txid2490543	Rapeseed phyllody phytoplasma.
Q6KH57	83.13	txid267748	mobile).
A0A858U1Y3	83.13	txid2726117	Mycoplasma phocoeninasale.
Q6MU74	83.13	txid272632	Mycoplasma mycoides subsp. mycoides SC (strain PG1).
A0A0K2JFM3	83.13	txid273035	Spiroplasma kunkelii CR2-3x.
A0A0K2JFS6	83.13	txid273035	Spiroplasma kunkelii CR2-3x.
Q9PPV7	83.13	txid273119;	Ureaplasma parvum serovar 3 (strain ATCC 700970).
A0A077L6N1	83.13	txid29554	Metamycoplasma canadense.
A0A449AQW8	83.13	txid29555	Mycoplasmopsis canis.
A0A449AR28	83.13	txid29555	Mycoplasmopsis canis.
A0A063YE76	83.13	txid29559	Metamycoplasma hyosynoviae.
A0A0G7ZM55	83.13	txid295596	Candidatus Hepatoplasma crinochetorum.
Q2SSW7	83.13	txid340047	/ NCTC 10154).
A5IYB3	83.13	txid347257	agalactiae).
A0A7C6GEP0	83.13	txid37628	Mollicutes bacterium.
A0A7X9BB04	83.13	txid37628	Mollicutes bacterium.
A0A1A9QDB8	83.13	txid432608	Candidatus Mycoplasma haematobovis.
A0A3B0PJZ8	83.13	txid45363	Metamycoplasma alkalescens.
A0A3B0PLV4	83.13	txid53558	Mycoplasmopsis edwardii.
A0A3B0PV64	83.13	txid53558	Mycoplasmopsis edwardii.
A0A3P8L6Y8	83.13	txid55603	Mycoplasmopsis caviae.
U4KQC2	83.13	txid61635	Paracholeplasma brassicae.
F2X4W7	83.13	txid619518	Periwinkle leaf yellowing phytoplasma.
A0A7G9LYT1	83.13	txid640330	Mycoplasma sp. Pen4.
A0A421NUD9	83.13	txid69896	Candidatus Phytoplasma solani.
Q7NBC2	83.13	txid710127	(Mycoplasma gallisepticum).
W5UTW7	83.13	txid743966	Mesomycoplasma bovoculi M165/69.
S5G0G4	83.13	txid754503	Mesomycoplasma hyopneumoniae 7422.
A0A449B047	83.13	txid76629	Mycoplasmopsis gallopavonis.
A0A291IRU6	83.13	txid81460	Mesoplasma lactucae ATCC 49193.
W0GQB3	83.13	txid838561	Spiroplasma mirum ATCC 29335.
F6FHM9	83.13	txid859194	Mycoplasma haemofelis (strain Ohio2).
A0A501XAH6	83.13	txid92403	[Mycoplasma] falconis.
R4RYA7	83.13	txid980422	Strawberry lethal yellows phytoplasma (CPA) str. NZSb11.
R4S017	83.13	txid980422	Strawberry lethal yellows phytoplasma (CPA) str. NZSb11.
G8C3A1	83.12	txid1116213	Candidatus Mycoplasma haematominutum 'Birmingham 1'.
I1A5V4	83.12	txid1131455	Mycoplasmopsis canis UFG4.
A0A654I9L8	83.12	txid1179777	Mycoplasma feriruminatoris.
N9VAS5	83.12	txid1188233	Metamycoplasma auris 15026.
A0A084F1G6	83.12	txid1188241	Ureaplasma diversum NCTC 246.
R7NH35	83.12	txid1262906	Mycoplasma sp. CAG:776.
R7NHP9	83.12	txid1262906	Mycoplasma sp. CAG:776.
R5LKG5	83.12	txid1262907	Mycoplasma sp. CAG:877.
S5MDQ2	83.12	txid1276221	Spiroplasma diminutum CUAS-1.
M9WI48	83.12	txid1292033	Mycoplasma putrefaciens Mput9231.
A0A2K9LTM5	83.12	txid1336748	Spiroplasma monobiae MQ-1.
A0A3T0TTT8	83.12	txid142649	Metamycoplasma phocicerebrale.
W8GJL2	83.12	txid1427984	Candidatus Hepatoplasma crinochetorum Av.
A0A478FT32	83.12	txid1494318	Candidatus Mycoplasma haematohominis.
A0A478FTW6	83.12	txid1494318	Candidatus Mycoplasma haematohominis.
A0A449AVA5	83.12	txid171285	Mycoplasmopsis glycophila.
A0A1G3WKI1	83.12	txid1802354	Tenericutes bacterium GWF2_57_13.
A0A1V6FCH3	83.12	txid1852918	Tenericutes bacterium ADurb.Bin087.
A0A357ILX2	83.12	txid1898209	Acholeplasmataceae bacterium.
A0A359MBA6	83.12	txid1898209	Acholeplasmataceae bacterium.
A0A7C6J1D6	83.12	txid1898209	Acholeplasmataceae bacterium.
A0A7C6J1G2	83.12	txid1898209	Acholeplasmataceae bacterium.
A0A7C6P5T1	83.12	txid1898209	Acholeplasmataceae bacterium.
A0A7C6W3H9	83.12	txid1898209	Acholeplasmataceae bacterium.
A0A7C6XYK8	83.12	txid1898209	Acholeplasmataceae bacterium.
A0A7V7C2V7	83.12	txid1898209	Acholeplasmataceae bacterium.
A0A7X7C4Y2	83.12	txid1898209	Acholeplasmataceae bacterium.
A0A7X7LQG1	83.12	txid1898209	Acholeplasmataceae bacterium.
A0A7X8ZHQ6	83.12	txid1898209	Acholeplasmataceae bacterium.
A0A0L0MJM0	83.12	txid198422	Candidatus Phytoplasma phoenicium.
A0A2N1QBE3	83.12	txid2013845	Tenericutes bacterium HGW-Tenericutes-2.
A0A2N1Q7R0	83.12	txid2013846	Tenericutes bacterium HGW-Tenericutes-3.
A0A2N1Q5U6	83.12	txid2013848	Tenericutes bacterium HGW-Tenericutes-5.
A0A2N1PGM5	83.12	txid2013851	Tenericutes bacterium HGW-Tenericutes-8.
A0A397FRN3	83.12	txid2039283	endosymbiont GvMRE of Glomus versiforme.
A0A3D5RLL0	83.12	txid2053494	Acholeplasmatales bacterium.
A0A6I7NKN5	83.12	txid2053494	Acholeplasmatales bacterium.
A0A0C6G1V8	83.12	txid2094	Mycoplasmopsis arginini (Mycoplasma arginini).
A0A2H4CE28	83.12	txid2109	Mycoplasmopsis synoviae (Mycoplasma synoviae).
A0A448ZX39	83.12	txid2121	Metamycoplasma orale.
Q14QN6	83.12	txid2133	Spiroplasma citri.
A0A4D8RLL4	83.12	txid2134	Spiroplasma melliferum.
A0A2P6FCR3	83.12	txid2138	Spiroplasma poulsonii.
A0A345Z4L4	83.12	txid216931	Spiroplasma alleghenense.
A0A345Z4R4	83.12	txid216931	Spiroplasma alleghenense.
A0A222EQ39	83.12	txid216934	Spiroplasma corruscae.
A0A858ATX8	83.12	txid216964	Spiroplasma sp. BIUS-1.
A0A858AVY7	83.12	txid216964	Spiroplasma sp. BIUS-1.
A0A2K8P4N2	83.12	txid219745	Mesoplasma tabanidae.
A0A7C6VUL8	83.12	txid2231116	Mycoplasmatota bacterium.
A0A846ZT22	83.12	txid2231116	Mycoplasmatota bacterium.
Q6KH55	83.12	txid267748	mobile).
A0A6J4WQI4	83.12	txid2691041	Spiroplasma endosymbiont of Danaus chrysippus.
Q8EV92	83.12	txid272633	Malacoplasma penetrans (strain HF-2) (Mycoplasma penetrans).
P75378	83.12	txid272634;	(Mycoplasmoides pneumoniae).
A0A0K2JIQ5	83.12	txid273035	Spiroplasma kunkelii CR2-3x.
A0A7U9XUT1	83.12	txid2735436	Mariniplasma anaerobium.
A0A6N0A2Z1	83.12	txid2798314	Candidatus Phytoplasma stylosanthis.
A0A0H4CTS7	83.12	txid28903	Mycoplasmopsis bovis (Mycoplasma bovis).
A0A4R7TXZ7	83.12	txid29559	Metamycoplasma hyosynoviae.
A0A4R7TYW1	83.12	txid29559	Metamycoplasma hyosynoviae.
A0A6G9HGT2	83.12	txid300027	uncultured Mycoplasmataceae bacterium.
A0A6I6CEK4	83.12	txid324079	Spiroplasma tabanidicola.
A0A809S8P8	83.12	txid33923	Mycoplasmopsis felis.
Q1WM00	83.12	txid35770	Tomato big bud phytoplasma.
A0A847E4B9	83.12	txid37628	Mollicutes bacterium.
A0A7Z7LAV5	83.12	txid40477	Mycoplasma mycoides subsp. capri.
A0A1A9QEP1	83.12	txid432608	Candidatus Mycoplasma haematobovis.
A0A318U8J1	83.12	txid45363	Metamycoplasma alkalescens.
A0A318U9P7	83.12	txid45363	Metamycoplasma alkalescens.
A0A3B0P1X6	83.12	txid45363	Metamycoplasma alkalescens.
A0A3B0P211	83.12	txid45363	Metamycoplasma alkalescens.
A0A167RPQ8	83.12	txid47566	Candidatus Phytoplasma pyri.
D5GSQ4	83.12	txid47566	Candidatus Phytoplasma pyri.
A0A851HJ68	83.12	txid479893	Candidatus Phytoplasma pruni.
C4XF89	83.12	txid496833	PG18) (Mycoplasma fermentans).
A0A3B0PPL6	83.12	txid53558	Mycoplasmopsis edwardii.
A0A3B0Q9N1	83.12	txid53558	Mycoplasmopsis edwardii.
A0A3P8KAS0	83.12	txid55603	Mycoplasmopsis caviae.
A0A292IIU8	83.12	txid572419	Mycoplasma amphoriforme A39.
A0A2K8NSE9	83.12	txid74700	Entomoplasma freundtii.
S5FZL2	83.12	txid754503	Mesomycoplasma hyopneumoniae 7422.
A0A2K8NZ87	83.12	txid81459	Mesoplasma melaleucae.
E8ZGU0	83.12	txid941640	Mycoplasma haemofelis (strain Langford 1) (Haemobartonella felis).
E8ZHF7	83.12	txid941640	Mycoplasma haemofelis (strain Langford 1) (Haemobartonella felis).
E8ZJL9	83.12	txid941640	Mycoplasma haemofelis (strain Langford 1) (Haemobartonella felis).
R4RQH7	83.12	txid980422	Strawberry lethal yellows phytoplasma (CPA) str. NZSb11.
A0A014M1N3	83.11	txid1188239	Mesomycoplasma ovipneumoniae 14811.
A0A2T4I926	83.11	txid1188244	Mycoplasma leachii 06049.
R7HFS6	83.11	txid1262904	Mycoplasma sp. CAG:472.
R5YFV1	83.11	txid1262905	Mycoplasma sp. CAG:611.
R5MVI5	83.11	txid1262908	Mycoplasma sp. CAG:956.
R4U383	83.11	txid1276229	Spiroplasma syrphidicola EA-1.
A0A345DPS0	83.11	txid1276259	Spiroplasma phoeniceum P40.
M9WHR8	83.11	txid1292033	Mycoplasma putrefaciens Mput9231.
A0A2K9LTZ3	83.11	txid1336748	Spiroplasma monobiae MQ-1.
A0A2K8SFS9	83.11	txid1336749	Spiroplasma floricola 23-6.
U5NEZ9	83.11	txid1403316	Mycoplasma parvum str. Indiana.
A0A3T0TU51	83.11	txid142649	Metamycoplasma phocicerebrale.
A0A2Z5IQE1	83.11	txid142651	[Mycoplasma] phocae.
A0A094KU20	83.11	txid1541960	Candidatus Izimaplasma bacterium HR2.
A0A0T7SBW4	83.11	txid1609546	endosymbiont DhMRE of Dentiscutata heterogama.
A0A449B6B3	83.11	txid171282	Mycoplasmopsis columboralis.
A0A1G3WKK4	83.11	txid1802354	Tenericutes bacterium GWF2_57_13.
A0A1V6IHU7	83.11	txid1852917	Tenericutes bacterium ADurb.Bin024.
A0A1V6BFJ6	83.11	txid1852919	Tenericutes bacterium ADurb.Bin140.
A0A1V5UI05	83.11	txid1852920	Tenericutes bacterium ADurb.Bin239.
A0A1V5HN91	83.11	txid1852921	Tenericutes bacterium ADurb.BinA124.
A0A1V5HNL2	83.11	txid1852921	Tenericutes bacterium ADurb.BinA124.
A0A1V5HZT0	83.11	txid1852922	Tenericutes bacterium ADurb.BinA155.
A0A3D0W2T2	83.11	txid1898209	Acholeplasmataceae bacterium.
A0A651E3E1	83.11	txid1898209	Acholeplasmataceae bacterium.
A0A7C6N217	83.11	txid1898209	Acholeplasmataceae bacterium.
A0A7C6Y6T5	83.11	txid1898209	Acholeplasmataceae bacterium.
A0A7C7AS47	83.11	txid1898209	Acholeplasmataceae bacterium.
A0A7V6GNL9	83.11	txid1898209	Acholeplasmataceae bacterium.
A0A7V7C2W5	83.11	txid1898209	Acholeplasmataceae bacterium.
A0A7X7Z7L2	83.11	txid1898209	Acholeplasmataceae bacterium.
A0A7X8X0H0	83.11	txid1898209	Acholeplasmataceae bacterium.
A0A2N1PIH1	83.11	txid2013850	Tenericutes bacterium HGW-Tenericutes-7.
A0A139JQE7	83.11	txid203274	Candidatus Phytoplasma oryzae.
A0A397FLM1	83.11	txid2039283	endosymbiont GvMRE of Glomus versiforme.
A0A3D4MLG5	83.11	txid2053494	Acholeplasmatales bacterium.
A0A2S5RDD6	83.11	txid209274	Williamsoniiplasma lucivorax.
A0A3B0PHX8	83.11	txid2096	Mycoplasmoides gallisepticum (Mycoplasma gallisepticum).
A0A3B0PR86	83.11	txid2096	Mycoplasmoides gallisepticum (Mycoplasma gallisepticum).
A0A3B0PNZ8	83.11	txid2109	Mycoplasmopsis synoviae (Mycoplasma synoviae).
D3VQ05	83.11	txid2110	Mycoplasmopsis agalactiae (Mycoplasma agalactiae).
A0A449A956	83.11	txid2112	Mycoplasmopsis bovigenitalium.
A0A847N5B6	83.11	txid2155	Phytoplasma sp.
A0A249SNN9	83.11	txid216427	Mesoplasma chauliocola.
A0A2S5RHF5	83.11	txid216874	Mesoplasma corruscae.
A0A345Z3H5	83.11	txid216931	Spiroplasma alleghenense.
A0A1B3SJB4	83.11	txid216938	Spiroplasma helicoides.
Q6QN30	83.11	txid229545	Aster yellows witches'-broom phytoplasma.
P47311	83.11	txid243273;	(Mycoplasmoides genitalium).
A0A7L6N402	83.11	txid2725268	Hujiaoplasma nucleasis.
Q8EVS5	83.11	txid272633	Malacoplasma penetrans (strain HF-2) (Mycoplasma penetrans).
A0A0K2JFW9	83.11	txid273035	Spiroplasma kunkelii CR2-3x.
A0A0K2JHL8	83.11	txid273035	Spiroplasma kunkelii CR2-3x.
A0A6N1DU27	83.11	txid2742195	Mycoplasma sp. OR1901.
A0A7L7KS48	83.11	txid2782163	Candidatus Xianfuyuplasma coldseepsis.
A0A7L7KSP8	83.11	txid2782163	Candidatus Xianfuyuplasma coldseepsis.
A0A7D5V6A6	83.11	txid28903	Mycoplasmopsis bovis (Mycoplasma bovis).
A0A449BEH5	83.11	txid29552	Haploplasma axanthum (Acholeplasma axanthum).
A0A449AQ39	83.11	txid29555	Mycoplasmopsis canis.
Q2NK74	83.11	txid322098	Aster yellows witches'-broom phytoplasma (strain AYWB).
A0A3A6NFX7	83.11	txid33015	Acholeplasma sp.
A0A7C6HJK5	83.11	txid33015	Acholeplasma sp.
A0A7C7EGY2	83.11	txid33015	Acholeplasma sp.
A0A7V6SXG2	83.11	txid37628	Mollicutes bacterium.
A0A7V7AAH3	83.11	txid37628	Mollicutes bacterium.
A0A847NRS3	83.11	txid37628	Mollicutes bacterium.
A0A847NTZ4	83.11	txid37628	Mollicutes bacterium.
A0A250MEY3	83.11	txid37692	Apple proliferation phytoplasma.
A0A0C2VFF4	83.11	txid40479	Mycoplasma capricolum subsp. capricolum.
A0A1A9QDQ7	83.11	txid432608	Candidatus Mycoplasma haematobovis.
A0A167RPW0	83.11	txid47566	Candidatus Phytoplasma pyri.
B3R0I7	83.11	txid482235	Phytoplasma mali (strain AT).
D5E5T6	83.11	txid512564	Mycoplasma crocodyli (strain ATCC 51981 / MP145).
A0A5B8K4C6	83.11	txid519450	Mycoplasma anserisalpingitidis.
S5G103	83.11	txid754503	Mesomycoplasma hyopneumoniae 7422.
F6FFU5	83.11	txid859194	Mycoplasma haemofelis (strain Ohio2).
F4MPA4	83.11	txid862259	Mycoplasma mycoides subsp. capri LC str. 95010.
E4QTT9	83.11	txid907287	Mesomycoplasma hyopneumoniae (strain 168) (Mycoplasma hyopneumoniae).
A0A501X9Y3	83.11	txid92403	[Mycoplasma] falconis.
E8ZJX3	83.11	txid941640	Mycoplasma haemofelis (strain Langford 1) (Haemobartonella felis).
A0A1G3X6J4	83.1	txid1802357	Tenericutes bacterium RIFOXYB2_FULL_36_25.
Q76C49	83.1	txid100379	Onion yellows phytoplasma.
F9QE91	83.1	txid1034808	Mycoplasmopsis anatis 1340.
H6N6M1	83.1	txid1111676	Mycoplasma haemocanis (strain Illinois).
A0A449B9R3	83.1	txid114880	Mycoplasmopsis columbinasalis.
A0A2T4I9B5	83.1	txid1188244	Mycoplasma leachii 06049.
R7HFM3	83.1	txid1262904	Mycoplasma sp. CAG:472.
R5LKR0	83.1	txid1262907	Mycoplasma sp. CAG:877.
R5LNZ9	83.1	txid1262907	Mycoplasma sp. CAG:877.
R5LRN3	83.1	txid1262907	Mycoplasma sp. CAG:877.
A0A0F5H0S8	83.1	txid1264554	Mycoplasmopsis meleagridis ATCC 25294.
W6A9R1	83.1	txid1276257	Spiroplasma sabaudiense Ar-1343.
W6A9U3	83.1	txid1276257	Spiroplasma sabaudiense Ar-1343.
A0A345DR86	83.1	txid1276259	Spiroplasma phoeniceum P40.
M9WGL1	83.1	txid1292033	Mycoplasma putrefaciens Mput9231.
A0A2K8SDS0	83.1	txid1336749	Spiroplasma floricola 23-6.
A0A084U3V4	83.1	txid1394179	Malacoplasma iowae DK-CPA.
A0A3Q9VBS3	83.1	txid142649	Metamycoplasma phocicerebrale.
W8GEC9	83.1	txid1427984	Candidatus Hepatoplasma crinochetorum Av.
A0A1S2NIR4	83.1	txid146897	Rice orange leaf phytoplasma.
A0A0L1IK54	83.1	txid1664275	Mycoplasma sp. HU2014.
A0A449B748	83.1	txid171282	Mycoplasmopsis columboralis.
A0A449AIS4	83.1	txid171284	Mycoplasmopsis cynos.
A0A0U3MSA9	83.1	txid1749074	Mycoplasma sp. (ex Biomphalaria glabrata).
A0A359M7T2	83.1	txid1898209	Acholeplasmataceae bacterium.
A0A7C7EZC8	83.1	txid1898209	Acholeplasmataceae bacterium.
A0A7X7C531	83.1	txid1898209	Acholeplasmataceae bacterium.
A0A7X7Z802	83.1	txid1898209	Acholeplasmataceae bacterium.
A0A7X8ZI35	83.1	txid1898209	Acholeplasmataceae bacterium.
A0A2K9A4D1	83.1	txid1911684	Tenericutes bacterium MO-XQ.
A0A1J0U1N6	83.1	txid1914410	Spiroplasma sp. NBRC 100390.
A0A2N1Q2L1	83.1	txid2013848	Tenericutes bacterium HGW-Tenericutes-5.
A0A2N1Q2X7	83.1	txid2013848	Tenericutes bacterium HGW-Tenericutes-5.
A0A139JR21	83.1	txid203274	Candidatus Phytoplasma oryzae.
A0A328IRU7	83.1	txid203274	Candidatus Phytoplasma oryzae.
A0A348WU40	83.1	txid2053494	Acholeplasmatales bacterium.
A0A3B0PTQ2	83.1	txid2096	Mycoplasmoides gallisepticum (Mycoplasma gallisepticum).
A0A2K9YT55	83.1	txid2098	Metamycoplasma hominis (Mycoplasma hominis).
A0A223M9Y0	83.1	txid2099	Mesomycoplasma hyopneumoniae (Mycoplasma hyopneumoniae).
A0A4D8RDL4	83.1	txid2134	Spiroplasma melliferum.
A0A2P6FAS8	83.1	txid2138	Spiroplasma poulsonii.
A0A2K8KPQ5	83.1	txid2139	Spiroplasma clarkii.
A0A2K8NSR7	83.1	txid214888	Williamsoniiplasma luminosum.
A0A2S5REW2	83.1	txid216874	Mesoplasma corruscae.
A0A2S5RHR7	83.1	txid216874	Mesoplasma corruscae.
A0A222ENL6	83.1	txid216934	Spiroplasma corruscae.
A0A0K1P705	83.1	txid216946	Spiroplasma turonicum.
A0A7X6XBZ0	83.1	txid2231116	Mycoplasmatota bacterium.
A0A4R6IC30	83.1	txid244584	Mycoplasma testudineum.
A0A3S0T8C5	83.1	txid2478537	Spiroplasma endosymbiont of Megaselia nigra.
Q4AAF7	83.1	txid262719;	(Mycoplasma hyopneumoniae).
Q6F1G1	83.1	txid265311	(Acholeplasma florum).
Q6MU50	83.1	txid272632	Mycoplasma mycoides subsp. mycoides SC (strain PG1).
Q98QR5	83.1	txid272635	Mycoplasmopsis pulmonis (strain UAB CTIP) (Mycoplasma pulmonis).
A0A7U9TI00	83.1	txid2735436	Mariniplasma anaerobium.
A0A7D5ZDG4	83.1	txid28903	Mycoplasmopsis bovis (Mycoplasma bovis).
A0A449BBF3	83.1	txid29552	Haploplasma axanthum (Acholeplasma axanthum).
A0A449AQY6	83.1	txid29555	Mycoplasmopsis canis.
A0A449A2F9	83.1	txid29556	Mycoplasmopsis gallinacea.
A0A0H3XKP7	83.1	txid315358	Spiroplasma eriocheiris.
A0A6I6C8B5	83.1	txid324079	Spiroplasma tabanidicola.
A0A3A6NEL5	83.1	txid33015	Acholeplasma sp.
A0A4Y6I583	83.1	txid353852	Mycoplasma nasistruthionis.
A0A7C6GBF4	83.1	txid37628	Mollicutes bacterium.
K7X3I6	83.1	txid419486	Spirea stunt phytoplasma.
A0A0C5RBP1	83.1	txid42094	Ureaplasma diversum.
A9NG23	83.1	txid441768	Acholeplasma laidlawii (strain PG-8A).
A0A318UIH5	83.1	txid45363	Metamycoplasma alkalescens.
C4XG61	83.1	txid496833	PG18) (Mycoplasma fermentans).
A0A5B8JGD2	83.1	txid519450	Mycoplasma anserisalpingitidis.
U4KNB5	83.1	txid61635	Paracholeplasma brassicae.
U4KNN7	83.1	txid61635	Paracholeplasma brassicae.
W5USS9	83.1	txid743966	Mesomycoplasma bovoculi M165/69.
D4XVB1	83.1	txid747682	Mycoplasmopsis alligatoris A21JP2.
F6FHI6	83.1	txid859194	Mycoplasma haemofelis (strain Ohio2).
E4QS51	83.1	txid907287	Mesomycoplasma hyopneumoniae (strain 168) (Mycoplasma hyopneumoniae).
E4QTL1	83.1	txid907287	Mesomycoplasma hyopneumoniae (strain 168) (Mycoplasma hyopneumoniae).
A0A2Z4NCU0	83.1	txid92400	[Mycoplasma] anseris.
E8ZGP9	83.1	txid941640	Mycoplasma haemofelis (strain Langford 1) (Haemobartonella felis).
E8ZGU3	83.1	txid941640	Mycoplasma haemofelis (strain Langford 1) (Haemobartonella felis).
A0A0F6CKM3	83.09	txid1006581	Mycoplasmoides gallisepticum S6.
F7Q114	83.09	txid1033810	Haloplasma contractile SSD-17B.
H6N7X1	83.09	txid1111676	Mycoplasma haemocanis (strain Illinois).
N9UAF1	83.09	txid1188234	Metamycoplasma alkalescens 14918.
A0A084EWA2	83.09	txid1188241	Ureaplasma diversum NCTC 246.
A0A014M0A2	83.09	txid1188246	Mycoplasma mycoides subsp. capri PG3.
I7BB06	83.09	txid1212765	Mycoplasma haematolamae (strain Purdue).
R7HI43	83.09	txid1262904	Mycoplasma sp. CAG:472.
R5Y7G1	83.09	txid1262905	Mycoplasma sp. CAG:611.
R5LLG4	83.09	txid1262907	Mycoplasma sp. CAG:877.
S5M1M8	83.09	txid1276221	Spiroplasma diminutum CUAS-1.
R4U3G4	83.09	txid1276229	Spiroplasma syrphidicola EA-1.
R4UJ54	83.09	txid1276229	Spiroplasma syrphidicola EA-1.
W6AJ43	83.09	txid1276257	Spiroplasma sabaudiense Ar-1343.
A0A059Y9H3	83.09	txid1316930	Mycoplasmopsis bovis CQ-W70.
A0A2K8SEQ4	83.09	txid1336749	Spiroplasma floricola 23-6.
U5NC62	83.09	txid1403316	Mycoplasma parvum str. Indiana.
A0A3T0TUI8	83.09	txid142649	Metamycoplasma phocicerebrale.
A0A4P6MPX8	83.09	txid142650	Mycoplasmopsis phocirhinis.
W8GMK8	83.09	txid1427984	Candidatus Hepatoplasma crinochetorum Av.
A0A088T3I5	83.09	txid1541959	Candidatus Izimaplasma bacterium HR1.
A0A094IHV0	83.09	txid1541960	Candidatus Izimaplasma bacterium HR2.
A0A4V3FNZ5	83.09	txid171289	Mycoplasmopsis mustelae.
A0A1V6FCQ2	83.09	txid1852918	Tenericutes bacterium ADurb.Bin087.
A0A1V6FCY8	83.09	txid1852918	Tenericutes bacterium ADurb.Bin087.
A0A1V6BAA2	83.09	txid1852919	Tenericutes bacterium ADurb.Bin140.
A0A1V5HPJ5	83.09	txid1852921	Tenericutes bacterium ADurb.BinA124.
A0A350R9B9	83.09	txid1898209	Acholeplasmataceae bacterium.
A0A651DL63	83.09	txid1898209	Acholeplasmataceae bacterium.
A0A7C6N2H6	83.09	txid1898209	Acholeplasmataceae bacterium.
A0A7C6U4N0	83.09	txid1898209	Acholeplasmataceae bacterium.
A0A7C7ASK8	83.09	txid1898209	Acholeplasmataceae bacterium.
A0A1W9SB49	83.09	txid1971635	Tenericutes bacterium 4572_104.
A0A2A1ZPA7	83.09	txid2024899	Candidatus Izimaplasma bacterium ZiA1.
A0A2A1ZPE9	83.09	txid2024899	Candidatus Izimaplasma bacterium ZiA1.
A0A2A1ZPW4	83.09	txid2024899	Candidatus Izimaplasma bacterium ZiA1.
A0A2A1ZTQ2	83.09	txid2024899	Candidatus Izimaplasma bacterium ZiA1.
A0A397FT38	83.09	txid2039283	endosymbiont GvMRE of Glomus versiforme.
A0A348NL65	83.09	txid2053494	Acholeplasmatales bacterium.
A0A348WRS6	83.09	txid2053494	Acholeplasmatales bacterium.
A0A3D5RIY8	83.09	txid2053494	Acholeplasmatales bacterium.
A0A397RMZ1	83.09	txid2088	Anaeroplasma bactoclasticum.
A0A2S5R9U2	83.09	txid209274	Williamsoniiplasma lucivorax.
A0A3Q9VAR8	83.09	txid2096	Mycoplasmoides gallisepticum (Mycoplasma gallisepticum).
O53101	83.09	txid2098	Metamycoplasma hominis (Mycoplasma hominis).
A0A059XSF2	83.09	txid2113	Mycoplasmopsis californica.
Q14P02	83.09	txid2133	Spiroplasma citri.
Q14Q81	83.09	txid2133	Spiroplasma citri.
A0A2S0NK35	83.09	txid214888	Williamsoniiplasma luminosum.
A0A847N5K3	83.09	txid2155	Phytoplasma sp.
A0A249SMX7	83.09	txid216427	Mesoplasma chauliocola.
A0A249SNK2	83.09	txid216427	Mesoplasma chauliocola.
A0A222ENZ1	83.09	txid216934	Spiroplasma corruscae.
A0A832QBV9	83.09	txid2231116	Mycoplasmatota bacterium.
A0A846ZRX7	83.09	txid2231116	Mycoplasmatota bacterium.
Q6YR20	83.09	txid262768;	Onion yellows phytoplasma (strain OY-M).
A0A449BJ91	83.09	txid264636	Acholeplasma hippikon.
Q6F119	83.09	txid265311	(Acholeplasma florum).
A0A857DDS2	83.09	txid2683967	Mycoplasma sp. NEAQ87857.
A0A6H2DS95	83.09	txid2725994	Mycoplasma sp. 1654_15.
A0A6N1DYW5	83.09	txid2742195	Mycoplasma sp. OR1901.
A0A454APH7	83.09	txid289397	(Mycoplasma bovis).
A0A6H0V1B2	83.09	txid29556	Mycoplasmopsis gallinacea.
A0A6H0V6L8	83.09	txid29556	Mycoplasmopsis gallinacea.
A0A6I6CAZ3	83.09	txid324079	Spiroplasma tabanidicola.
A0A7C6DFD6	83.09	txid33015	Acholeplasma sp.
A0A809RR60	83.09	txid33923	Mycoplasmopsis felis.
A5IZG5	83.09	txid347257;	agalactiae).
A0A847E2M2	83.09	txid37628	Mollicutes bacterium.
A0A847E2X8	83.09	txid37628	Mollicutes bacterium.
A0A847NVR4	83.09	txid37628	Mollicutes bacterium.
A0A5B8ZZ89	83.09	txid37692	Apple proliferation phytoplasma.
A0A3B0P6R1	83.09	txid45363	Metamycoplasma alkalescens.
K7WBX8	83.09	txid72990	Candidatus Phytoplasma cynodontis.
A0A2K8NRT2	83.09	txid74700	Entomoplasma freundtii.
D4XV95	83.09	txid747682	Mycoplasmopsis alligatoris A21JP2.
S5G989	83.09	txid754503	Mesomycoplasma hyopneumoniae 7422.
A0A6M4JAI6	83.09	txid754515	Mycoplasma miroungigenitalium.
E1ACT3	83.09	txid877374	Iranian prickly lettuce phytoplasma.
A0A3M0A373	83.09	txid92407	Metamycoplasma subdolum.
E8ZJB2	83.09	txid941640	Mycoplasma haemofelis (strain Langford 1) (Haemobartonella felis).
B9A0S4	83.08	txid100379	Onion yellows phytoplasma.
F7PZN3	83.08	txid1033810	Haloplasma contractile SSD-17B.
A0A6P1LFA9	83.08	txid1048830	Malacoplasma iowae 695.
I5D5T7	83.08	txid1110504	Mycoplasmopsis agalactiae 14628.
H6N5G3	83.08	txid1111676	Mycoplasma haemocanis (strain Illinois).
H6N6A8	83.08	txid1111676	Mycoplasma haemocanis (strain Illinois).
H6N7Q6	83.08	txid1111676	Mycoplasma haemocanis (strain Illinois).
A0A449B3L7	83.08	txid114885	Mycoplasmopsis maculosa.
A0A654IN97	83.08	txid1179777	Mycoplasma feriruminatoris.
A0A084ESL4	83.08	txid1188238	Mycoplasma capricolum subsp. capricolum 14232.
S6G3Y0	83.08	txid1188240	Mycoplasma yeatsii 13926.
A0A084F1I4	83.08	txid1188241	Ureaplasma diversum NCTC 246.
A0A014LZD5	83.08	txid1188246	Mycoplasma mycoides subsp. capri PG3.
A0A4P6MAU0	83.08	txid1193712	'Catharanthus roseus' aster yellows phytoplasma.
I6ZI61	83.08	txid1197325	Mycoplasma wenyonii (strain Massachusetts) (Eperythrozoon wenyonii).
K7WP91	83.08	txid1232627	Papaver phyllody phytoplasma.
L0RW40	83.08	txid1246955	Mycoplasmopsis cynos (strain C142) (Mycoplasma cynos).
R7HES4	83.08	txid1262904	Mycoplasma sp. CAG:472.
R5MUZ1	83.08	txid1262908	Mycoplasma sp. CAG:956.
R4UJ66	83.08	txid1276229	Spiroplasma syrphidicola EA-1.
A0A084U4A0	83.08	txid1394179	Malacoplasma iowae DK-CPA.
A0A3Q9V9X2	83.08	txid142649	Metamycoplasma phocicerebrale.
A0A1G3VV99	83.08	txid1802348	Tenericutes bacterium GWD2_38_27.
A0A1V6IER7	83.08	txid1852917	Tenericutes bacterium ADurb.Bin024.
A0A1V6F8G0	83.08	txid1852918	Tenericutes bacterium ADurb.Bin087.
A0A1V5I0K7	83.08	txid1852922	Tenericutes bacterium ADurb.BinA155.
A0A350RD56	83.08	txid1898209	Acholeplasmataceae bacterium.
A0A352TTC7	83.08	txid1898209	Acholeplasmataceae bacterium.
A0A356GHY2	83.08	txid1898209	Acholeplasmataceae bacterium.
A0A357IL19	83.08	txid1898209	Acholeplasmataceae bacterium.
A0A651DW85	83.08	txid1898209	Acholeplasmataceae bacterium.
A0A7C6Y4U6	83.08	txid1898209	Acholeplasmataceae bacterium.
A0A7V6LLR5	83.08	txid1898209	Acholeplasmataceae bacterium.
A0A7X7Z7C3	83.08	txid1898209	Acholeplasmataceae bacterium.
A0A7X8VTA6	83.08	txid1898209	Acholeplasmataceae bacterium.
A0A2K9AD36	83.08	txid1911684	Tenericutes bacterium MO-XQ.
A0A4R0XQM4	83.08	txid1937191	Mycoplasma todarodis.
A0A2S8NUT8	83.08	txid198422	Candidatus Phytoplasma phoenicium.
A0A2N1QK68	83.08	txid2013844	Tenericutes bacterium HGW-Tenericutes-1.
A0A2N1PVM1	83.08	txid2013850	Tenericutes bacterium HGW-Tenericutes-7.
A0A397FKD4	83.08	txid2039283	endosymbiont GvMRE of Glomus versiforme.
A0A3D4MLK6	83.08	txid2053494	Acholeplasmatales bacterium.
A0A3B0PKC9	83.08	txid2096	Mycoplasmoides gallisepticum (Mycoplasma gallisepticum).
Q9L372	83.08	txid2098	Metamycoplasma hominis (Mycoplasma hominis).
A0A2S8NU93	83.08	txid2099885	Spiroplasma sp. ChiS.
A0A059XQZ6	83.08	txid2113	Mycoplasmopsis californica.
A0A449A610	83.08	txid2120	Mesomycoplasma neurolyticum.
A0A449A684	83.08	txid2120	Mesomycoplasma neurolyticum.
A0A448ZYS9	83.08	txid2124	Metamycoplasma salivarium (Mycoplasma salivarium).
Q14N66	83.08	txid2133	Spiroplasma citri.
A0A4D8RGA6	83.08	txid2134	Spiroplasma melliferum.
A0A3S0UBY0	83.08	txid2138	Spiroplasma poulsonii.
A0A847N6Y9	83.08	txid2155	Phytoplasma sp.
A0A0K1P4X9	83.08	txid216946	Spiroplasma turonicum.
A0A4R6IGG7	83.08	txid244584	Mycoplasma testudineum.
Q6KHT9	83.08	txid267748	mobile).
A0A0K2JJR3	83.08	txid273035	Spiroplasma kunkelii CR2-3x.
A0A7L7KQI5	83.08	txid2782163	Candidatus Xianfuyuplasma coldseepsis.
A0A449AR86	83.08	txid29555	Mycoplasmopsis canis.
A0A0G7ZNI7	83.08	txid295596	Candidatus Hepatoplasma crinochetorum.
A0A7C6DFE1	83.08	txid33015	Acholeplasma sp.
A0A809RS17	83.08	txid33923	Mycoplasmopsis felis.
A0A809RSG9	83.08	txid33923	Mycoplasmopsis felis.
A0A0M5KH01	83.08	txid362837	Spiroplasma cantharicola.
A0A847NRT2	83.08	txid37628	Mollicutes bacterium.
A0A847NS09	83.08	txid37628	Mollicutes bacterium.
A0A250MEH5	83.08	txid37692	Apple proliferation phytoplasma.
A0A3B0PE85	83.08	txid45363	Metamycoplasma alkalescens.
A0A3B0PQI2	83.08	txid53558	Mycoplasmopsis edwardii.
U4KQ77	83.08	txid61635	Paracholeplasma brassicae.
F0V2K3	83.08	txid708248	Mycoplasma suis (strain KI_3806).
Q7NB70	83.08	txid710127	(Mycoplasma gallisepticum).
A0A0H3DNC5	83.08	txid722438	NBRC 14401 / NCTC 10119 / FH) (Mycoplasma pneumoniae).
A0A0H3DNP5	83.08	txid722438	NBRC 14401 / NCTC 10119 / FH) (Mycoplasma pneumoniae).
F6FFV4	83.08	txid859194	Mycoplasma haemofelis (strain Ohio2).
F6FGP2	83.08	txid859194	Mycoplasma haemofelis (strain Ohio2).
F6FGW9	83.08	txid859194	Mycoplasma haemofelis (strain Ohio2).
F6FIJ3	83.08	txid859194	Mycoplasma haemofelis (strain Ohio2).
U2FKB8	83.07	txid1033810	Haloplasma contractile SSD-17B.
A0A6P1LBF6	83.07	txid1048830	Malacoplasma iowae 695.
A0A654IQ09	83.07	txid1179777	Mycoplasma feriruminatoris.
N9VEA2	83.07	txid1188235	Mycoplasmopsis bovigenitalium 51080.
I6YKZ2	83.07	txid1197325	Mycoplasma wenyonii (strain Massachusetts) (Eperythrozoon wenyonii).
I7B8Q1	83.07	txid1212765	Mycoplasma haematolamae (strain Purdue).
I7CKP9	83.07	txid1212765	Mycoplasma haematolamae (strain Purdue).
R7HGV4	83.07	txid1262904	Mycoplasma sp. CAG:472.
R5Y7R5	83.07	txid1262905	Mycoplasma sp. CAG:611.
R7NF91	83.07	txid1262906	Mycoplasma sp. CAG:776.
R7NI07	83.07	txid1262906	Mycoplasma sp. CAG:776.
R5LKZ4	83.07	txid1262907	Mycoplasma sp. CAG:877.
R5LPP4	83.07	txid1262907	Mycoplasma sp. CAG:877.
R5M4H5	83.07	txid1262907	Mycoplasma sp. CAG:877.
M9W985	83.07	txid1292033	Mycoplasma putrefaciens Mput9231.
C1JI66	83.07	txid131152	Phytoplasma vitis (Flavescence doree phytoplasma).
A0A2K9LTG9	83.07	txid1336748	Spiroplasma monobiae MQ-1.
A0A4P6MPY7	83.07	txid142650	Mycoplasmopsis phocirhinis.
A0A1S2NIT3	83.07	txid146897	Rice orange leaf phytoplasma.
A0A1S2NJK1	83.07	txid146897	Rice orange leaf phytoplasma.
A0A449B1N3	83.07	txid171281	Mycoplasmopsis citelli.
A0A449B273	83.07	txid171281	Mycoplasmopsis citelli.
A0A1V5HPT6	83.07	txid1852921	Tenericutes bacterium ADurb.BinA124.
A0A1V5HMA0	83.07	txid1852922	Tenericutes bacterium ADurb.BinA155.
A0A350RA34	83.07	txid1898209	Acholeplasmataceae bacterium.
A0A3D0W004	83.07	txid1898209	Acholeplasmataceae bacterium.
A0A7V6GMZ9	83.07	txid1898209	Acholeplasmataceae bacterium.
A0A7V6IU43	83.07	txid1898209	Acholeplasmataceae bacterium.
A0A7X7C6T0	83.07	txid1898209	Acholeplasmataceae bacterium.
A0A7X7LQV0	83.07	txid1898209	Acholeplasmataceae bacterium.
A0A7X7LT50	83.07	txid1898209	Acholeplasmataceae bacterium.
A0A7X7S889	83.07	txid1898209	Acholeplasmataceae bacterium.
A0A2K9AJ15	83.07	txid1911683	Tenericutes bacterium MZ-XQ.
A0A2K9A8H8	83.07	txid1911684	Tenericutes bacterium MO-XQ.
A0A2N1QFH3	83.07	txid2013844	Tenericutes bacterium HGW-Tenericutes-1.
A0A2N1QG14	83.07	txid2013844	Tenericutes bacterium HGW-Tenericutes-1.
A0A2N1Q887	83.07	txid2013846	Tenericutes bacterium HGW-Tenericutes-3.
A0A397FNH9	83.07	txid2039283	endosymbiont GvMRE of Glomus versiforme.
A0A3D5RKR9	83.07	txid2053494	Acholeplasmatales bacterium.
A0A6I7NHK2	83.07	txid2053494	Acholeplasmatales bacterium.
A0A2S8NSL0	83.07	txid2099885	Spiroplasma sp. ChiS.
A0A553IG93	83.07	txid2148	Acholeplasma laidlawii.
A0A345Z3Q8	83.07	txid216931	Spiroplasma alleghenense.
A0A222EPU4	83.07	txid216934	Spiroplasma corruscae.
A0A0K1W1K8	83.07	txid216942	Spiroplasma litorale.
A0A432F9F1	83.07	txid2231116	Mycoplasmatota bacterium.
A0A432FA97	83.07	txid2231116	Mycoplasmatota bacterium.
A0A7X6XB03	83.07	txid2231116	Mycoplasmatota bacterium.
A0A482E6Y8	83.07	txid2358428	'Fragaria x ananassa' phyllody phytoplasma.
A0A859I978	83.07	txid2490543	Rapeseed phyllody phytoplasma.
A0A449BJD3	83.07	txid264636	Acholeplasma hippikon.
Q6KIA7	83.07	txid267748	mobile).
A0A6H2DTE9	83.07	txid2725994	Mycoplasma sp. 1654_15.
A0A7D4AD12	83.07	txid2725994	Mycoplasma sp. 1654_15.
A0A858U2Q9	83.07	txid2726117	Mycoplasma phocoeninasale.
A0A0K2JEF1	83.07	txid273035	Spiroplasma kunkelii CR2-3x.
A0A0K2JGP2	83.07	txid273035	Spiroplasma kunkelii CR2-3x.
A0A6N1DWU4	83.07	txid2742195	Mycoplasma sp. OR1901.
A0A449ARZ7	83.07	txid29555	Mycoplasmopsis canis.
A0A3A6NAA1	83.07	txid33015	Acholeplasma sp.
A0A7C6HXM4	83.07	txid33015	Acholeplasma sp.
A0A269TJT2	83.07	txid33922	Mycoplasmopsis agassizii.
A0A4Y6I616	83.07	txid353852	Mycoplasma nasistruthionis.
A0A7X9BCC9	83.07	txid37628	Mollicutes bacterium.
A0A847E3E9	83.07	txid37628	Mollicutes bacterium.
A0A250MFS7	83.07	txid37692	Apple proliferation phytoplasma.
A0A1A9QCD6	83.07	txid432608	Candidatus Mycoplasma haematobovis.
A0A1A9QEP9	83.07	txid432608	Candidatus Mycoplasma haematobovis.
A0A1L4FRP2	83.07	txid48003	Mycoplasmopsis pullorum.
C4XE94	83.07	txid496833	PG18) (Mycoplasma fermentans).
B5ZC97	83.07	txid565575	Ureaplasma urealyticum serovar 10 (strain ATCC 33699 / Western).
B1VAR5	83.07	txid59748	Phytoplasma australiense.
U4KM55	83.07	txid61635	Paracholeplasma brassicae.
U4KQD7	83.07	txid61635	Paracholeplasma brassicae.
A0A7G9LXU7	83.07	txid640330	Mycoplasma sp. Pen4.
F6FFU6	83.07	txid859194	Mycoplasma haemofelis (strain Ohio2).
E8ZJ53	83.07	txid941640	Mycoplasma haemofelis (strain Langford 1) (Haemobartonella felis).
E8ZJH7	83.07	txid941640	Mycoplasma haemofelis (strain Langford 1) (Haemobartonella felis).
U2DU89	83.06	txid1033810	Haloplasma contractile SSD-17B.
U2E8K1	83.06	txid1033810	Haloplasma contractile SSD-17B.
H6N6C5	83.06	txid1111676	Mycoplasma haemocanis (strain Illinois).
I1A4L0	83.06	txid1131455	Mycoplasmopsis canis UFG4.
A0A014L5T8	83.06	txid1188239	Mesomycoplasma ovipneumoniae 14811.
I7BB03	83.06	txid1212765	Mycoplasma haematolamae (strain Purdue).
I7CEU3	83.06	txid1212765	Mycoplasma haematolamae (strain Purdue).
R5Y8Z1	83.06	txid1262905	Mycoplasma sp. CAG:611.
R5MCD2	83.06	txid1262908	Mycoplasma sp. CAG:956.
W6A787	83.06	txid1276246	Spiroplasma culicicola AES-1.
A0A345DQQ0	83.06	txid1276259	Spiroplasma phoeniceum P40.
A0A059Y7U9	83.06	txid1316930	Mycoplasmopsis bovis CQ-W70.
W8GFG0	83.06	txid1427984	Candidatus Hepatoplasma crinochetorum Av.
A0A088T0J8	83.06	txid1541959	Candidatus Izimaplasma bacterium HR1.
A0A088TPI9	83.06	txid1541959	Candidatus Izimaplasma bacterium HR1.
A0A1V6BFJ2	83.06	txid1852919	Tenericutes bacterium ADurb.Bin140.
A0A1V6BNS0	83.06	txid1852919	Tenericutes bacterium ADurb.Bin140.
A0A352TSG2	83.06	txid1898209	Acholeplasmataceae bacterium.
A0A352TTY5	83.06	txid1898209	Acholeplasmataceae bacterium.
A0A7C6CBM1	83.06	txid1898209	Acholeplasmataceae bacterium.
A0A7C6J0X3	83.06	txid1898209	Acholeplasmataceae bacterium.
A0A7C6N0X9	83.06	txid1898209	Acholeplasmataceae bacterium.
A0A7C6U219	83.06	txid1898209	Acholeplasmataceae bacterium.
A0A7C7ARS3	83.06	txid1898209	Acholeplasmataceae bacterium.
A0A7V6M4M4	83.06	txid1898209	Acholeplasmataceae bacterium.
A0A7X8ZHQ0	83.06	txid1898209	Acholeplasmataceae bacterium.
A0A7X8ZVZ8	83.06	txid1898209	Acholeplasmataceae bacterium.
A0A2K9A9F5	83.06	txid1911683	Tenericutes bacterium MZ-XQ.
A0A2K9A7Y5	83.06	txid1911684	Tenericutes bacterium MO-XQ.
A0A2K9AGL6	83.06	txid1911684	Tenericutes bacterium MO-XQ.
A0A2N1QK14	83.06	txid2013844	Tenericutes bacterium HGW-Tenericutes-1.
A0A2I0NAF8	83.06	txid2013847	Tenericutes bacterium HGW-Tenericutes-4.
A0A2N1Q3Y6	83.06	txid2013848	Tenericutes bacterium HGW-Tenericutes-5.
A0A397FUL8	83.06	txid2039283	endosymbiont GvMRE of Glomus versiforme.
A0A348NID9	83.06	txid2053494	Acholeplasmatales bacterium.
A0A348NJP0	83.06	txid2053494	Acholeplasmatales bacterium.
A0A348NKR4	83.06	txid2053494	Acholeplasmatales bacterium.
A0A3D4MI24	83.06	txid2053494	Acholeplasmatales bacterium.
A0A3D5RKS7	83.06	txid2053494	Acholeplasmatales bacterium.
A0A397R0B5	83.06	txid2088	Anaeroplasma bactoclasticum.
A0A397RZI7	83.06	txid2088	Anaeroplasma bactoclasticum.
C0LLE2	83.06	txid2110	Mycoplasmopsis agalactiae (Mycoplasma agalactiae).
A0A4D8RIH1	83.06	txid2134	Spiroplasma melliferum.
A0A2R3P710	83.06	txid2151	Mesoplasma florum (Acholeplasma florum).
A0A847N6W0	83.06	txid2155	Phytoplasma sp.
A0A2K8NXM2	83.06	txid215578	Williamsoniiplasma somnilux.
A0A2S5RGS1	83.06	txid216874	Mesoplasma corruscae.
A0A2S5RHK5	83.06	txid216874	Mesoplasma corruscae.
A0A858ATV4	83.06	txid216964	Spiroplasma sp. BIUS-1.
A0A432ZWZ5	83.06	txid2478537	Spiroplasma endosymbiont of Megaselia nigra.
Q4A5U0	83.06	txid262723	Mycoplasmopsis synoviae (strain 53) (Mycoplasma synoviae).
Q6F167	83.06	txid265311	(Acholeplasma florum).
A0A6H2DSR2	83.06	txid2725994	Mycoplasma sp. 1654_15.
P75453	83.06	txid272634;	(Mycoplasmoides pneumoniae).
A0A6N1E4L4	83.06	txid2742195	Mycoplasma sp. OR1901.
A0A7L7KPA2	83.06	txid2782163	Candidatus Xianfuyuplasma coldseepsis.
A0A2N8U2B9	83.06	txid28903	Mycoplasmopsis bovis (Mycoplasma bovis).
A0A449BCE9	83.06	txid29552	Haploplasma axanthum (Acholeplasma axanthum).
A0A168R6H1	83.06	txid29557	Mycoplasmopsis gallinarum.
A0A168R8E4	83.06	txid29557	Mycoplasmopsis gallinarum.
A0A4R7TY93	83.06	txid29559	Metamycoplasma hyosynoviae.
A0A3A6NEJ8	83.06	txid33015	Acholeplasma sp.
A0A3A6NGD9	83.06	txid33015	Acholeplasma sp.
A0A269TK28	83.06	txid33922	Mycoplasmopsis agassizii.
A0A0C5C086	83.06	txid353852	Mycoplasma nasistruthionis.
A0A061AGS1	83.06	txid35623	Acholeplasma oculi.
A0A0C2W7G1	83.06	txid40479	Mycoplasma capricolum subsp. capricolum.
A0A1A9QDM9	83.06	txid432608	Candidatus Mycoplasma haematobovis.
A9NF35	83.06	txid441768	Acholeplasma laidlawii (strain PG-8A).
A0A3B0P0R7	83.06	txid45363	Metamycoplasma alkalescens.
A0A5B8JBK5	83.06	txid519450	Mycoplasma anserisalpingitidis.
A0A5B8KB40	83.06	txid519450	Mycoplasma anserisalpingitidis.
Q3LC02	83.06	txid69896	Candidatus Phytoplasma solani.
A0A0H3DMB3	83.06	txid722438	NBRC 14401 / NCTC 10119 / FH) (Mycoplasma pneumoniae).
A0A0A8E6S1	83.06	txid743971	Mesomycoplasma flocculare ATCC 27399.
A0A0A8ED66	83.06	txid743971	Mesomycoplasma flocculare ATCC 27399.
A0A6M4JBE3	83.06	txid754516	Mycoplasma miroungirhinis.
A0A291IRK1	83.06	txid81460	Mesoplasma lactucae ATCC 49193.
E4QTR7	83.06	txid907287	Mesomycoplasma hyopneumoniae (strain 168) (Mycoplasma hyopneumoniae).
E8ZIB6	83.06	txid941640	Mycoplasma haemofelis (strain Langford 1) (Haemobartonella felis).
E8ZJL7	83.06	txid941640	Mycoplasma haemofelis (strain Langford 1) (Haemobartonella felis).
A0A1G3X330	83.05	txid1802357	Tenericutes bacterium RIFOXYB2_FULL_36_25.
I5D6X8	83.05	txid1110504	Mycoplasmopsis agalactiae 14628.
H6N807	83.05	txid1111676	Mycoplasma haemocanis (strain Illinois).
R7HE12	83.05	txid1262904	Mycoplasma sp. CAG:472.
R7NHN1	83.05	txid1262906	Mycoplasma sp. CAG:776.
R4UJI6	83.05	txid1276227	Spiroplasma chrysopicola DF-1.
W6A5W3	83.05	txid1276246	Spiroplasma culicicola AES-1.
W6A7Z3	83.05	txid1276246	Spiroplasma culicicola AES-1.
A0A345DMQ0	83.05	txid1276259	Spiroplasma phoeniceum P40.
M9W911	83.05	txid1292033	Mycoplasma putrefaciens Mput9231.
A0A4P6MSD9	83.05	txid142650	Mycoplasmopsis phocirhinis.
A0A2Z5IRG3	83.05	txid142651	[Mycoplasma] phocae.
W8GSM9	83.05	txid1427984	Candidatus Hepatoplasma crinochetorum Av.
A0A478FRF1	83.05	txid1494318	Candidatus Mycoplasma haematohominis.
A0A088TMA2	83.05	txid1541959	Candidatus Izimaplasma bacterium HR1.
A0A7D7U3E5	83.05	txid1612150	Mycoplasma tullyi.
A0A7D7U8N3	83.05	txid1612150	Mycoplasma tullyi.
A0A449AJ64	83.05	txid171284	Mycoplasmopsis cynos.
A0A1V5UIM9	83.05	txid1852920	Tenericutes bacterium ADurb.Bin239.
A0A1V5HMC2	83.05	txid1852921	Tenericutes bacterium ADurb.BinA124.
A0A359M7P5	83.05	txid1898209	Acholeplasmataceae bacterium.
A0A7C6U215	83.05	txid1898209	Acholeplasmataceae bacterium.
A0A7C6U353	83.05	txid1898209	Acholeplasmataceae bacterium.
A0A7C7ESI3	83.05	txid1898209	Acholeplasmataceae bacterium.
A0A7V6HSS3	83.05	txid1898209	Acholeplasmataceae bacterium.
A0A7V6HT31	83.05	txid1898209	Acholeplasmataceae bacterium.
A0A7V6LLT3	83.05	txid1898209	Acholeplasmataceae bacterium.
A0A7X7UQ34	83.05	txid1898209	Acholeplasmataceae bacterium.
A0A2K8ZV50	83.05	txid1911684	Tenericutes bacterium MO-XQ.
A0A2K9A9N6	83.05	txid1911684	Tenericutes bacterium MO-XQ.
A0A2K9AD29	83.05	txid1911684	Tenericutes bacterium MO-XQ.
A0A1J0U0B1	83.05	txid1914410	Spiroplasma sp. NBRC 100390.
A0A2N1QFB2	83.05	txid2013845	Tenericutes bacterium HGW-Tenericutes-2.
A0A2N1Q5Q8	83.05	txid2013846	Tenericutes bacterium HGW-Tenericutes-3.
A0A2N1Q7M4	83.05	txid2013846	Tenericutes bacterium HGW-Tenericutes-3.
A0A2N1Q8C7	83.05	txid2013846	Tenericutes bacterium HGW-Tenericutes-3.
A0A2I0NAX3	83.05	txid2013847	Tenericutes bacterium HGW-Tenericutes-4.
A0A139JQQ2	83.05	txid203274	Candidatus Phytoplasma oryzae.
A0A139JQZ6	83.05	txid203274	Candidatus Phytoplasma oryzae.
A0A397FW54	83.05	txid2039283	endosymbiont GvMRE of Glomus versiforme.
A0A348NHH9	83.05	txid2053494	Acholeplasmatales bacterium.
A0A348NLF4	83.05	txid2053494	Acholeplasmatales bacterium.
A0A3D5RIE7	83.05	txid2053494	Acholeplasmatales bacterium.
A0A3D5RKM2	83.05	txid2053494	Acholeplasmatales bacterium.
A0A6I7NIR8	83.05	txid2053494	Acholeplasmatales bacterium.
A0A2S5RF05	83.05	txid209274	Williamsoniiplasma lucivorax.
A0A449BGT7	83.05	txid2094	Mycoplasmopsis arginini (Mycoplasma arginini).
A0A223M9T6	83.05	txid2099	Mesomycoplasma hyopneumoniae (Mycoplasma hyopneumoniae).
A0A223MAL7	83.05	txid2099	Mesomycoplasma hyopneumoniae (Mycoplasma hyopneumoniae).
A0A3B0PC39	83.05	txid2109	Mycoplasmopsis synoviae (Mycoplasma synoviae).
D3VQ11	83.05	txid2110	Mycoplasmopsis agalactiae (Mycoplasma agalactiae).
Q8KML1	83.05	txid2110	Mycoplasmopsis agalactiae (Mycoplasma agalactiae).
A0A449AA59	83.05	txid2112	Mycoplasmopsis bovigenitalium.
A0A448ZXC0	83.05	txid2121	Metamycoplasma orale.
A0A076L533	83.05	txid2130	Ureaplasma urealyticum (Ureaplasma urealyticum biotype 2).
A0A433EM70	83.05	txid2138	Spiroplasma poulsonii.
A0A222EQH8	83.05	txid216934	Spiroplasma corruscae.
A0A1B3SL36	83.05	txid216938	Spiroplasma helicoides.
A0A0K1W170	83.05	txid216942	Spiroplasma litorale.
A0A0K1W1M4	83.05	txid216942	Spiroplasma litorale.
A0A7C6RRG0	83.05	txid2231116	Mycoplasmatota bacterium.
Q6F0Z6	83.05	txid265311	(Acholeplasma florum).
A0A7L6N5W2	83.05	txid2725268	Hujiaoplasma nucleasis.
Q6MS74	83.05	txid272632	Mycoplasma mycoides subsp. mycoides SC (strain PG1).
Q6MSU4	83.05	txid272632	Mycoplasma mycoides subsp. mycoides SC (strain PG1).
A0A0K2JI21	83.05	txid273035	Spiroplasma kunkelii CR2-3x.
A0A7U9TGJ3	83.05	txid2735436	Mariniplasma anaerobium.
A0A7L7KP09	83.05	txid2782163	Candidatus Xianfuyuplasma coldseepsis.
A0A0H4CMY8	83.05	txid28903	Mycoplasmopsis bovis (Mycoplasma bovis).
A0A2N8U3N9	83.05	txid28903	Mycoplasmopsis bovis (Mycoplasma bovis).
A0A449BEN0	83.05	txid29552	Haploplasma axanthum (Acholeplasma axanthum).
A0A077L659	83.05	txid29554	Metamycoplasma canadense.
A0A449ARE0	83.05	txid29555	Mycoplasmopsis canis.
A0A4R7TUA8	83.05	txid29559	Metamycoplasma hyosynoviae.
A0A6I6CA64	83.05	txid324079	Spiroplasma tabanidicola.
A0A6I6CIZ0	83.05	txid324079	Spiroplasma tabanidicola.
D1J8I8	83.05	txid347256	NCTC 10111 / PG21) (Mycoplasma hominis).
A0A7Z7LAS8	83.05	txid40477	Mycoplasma mycoides subsp. capri.
A0A1L4FSL8	83.05	txid48003	Mycoplasmopsis pullorum.
A0A2W7GS62	83.05	txid51363	Metamycoplasma auris.
A0A502M6V1	83.05	txid538220	Mycoplasma struthionis.
A0A3P8KBC3	83.05	txid55603	Mycoplasmopsis caviae.
U4KMD0	83.05	txid61635	Paracholeplasma brassicae.
A0A421NYU4	83.05	txid69896	Candidatus Phytoplasma solani.
Q7NB08	83.05	txid710127	(Mycoplasma gallisepticum).
A0A0H3DLJ5	83.05	txid722438	NBRC 14401 / NCTC 10119 / FH) (Mycoplasma pneumoniae).
A0A6M4JBG3	83.05	txid754516	Mycoplasma miroungirhinis.
F6FH56	83.05	txid859194	Mycoplasma haemofelis (strain Ohio2).
F6FI63	83.05	txid859194	Mycoplasma haemofelis (strain Ohio2).
E8ZGZ7	83.05	txid941640	Mycoplasma haemofelis (strain Langford 1) (Haemobartonella felis).
A0A1G3X193	83.04	txid1802357	Tenericutes bacterium RIFOXYB2_FULL_36_25.
F7Q0I0	83.04	txid1033810	Haloplasma contractile SSD-17B.
U2FMS2	83.04	txid1033810	Haloplasma contractile SSD-17B.
A0A6P1LDP2	83.04	txid1048830	Malacoplasma iowae 695.
I5D6D3	83.04	txid1110504	Mycoplasmopsis agalactiae 14628.
H6N877	83.04	txid1111676	Mycoplasma haemocanis (strain Illinois).
J3TR29	83.04	txid1159201	Mycoplasmoides gallisepticum WI01_2001.043-13-2P.
A0A654IAI9	83.04	txid1179777	Mycoplasma feriruminatoris.
A0A654INP3	83.04	txid1179777	Mycoplasma feriruminatoris.
N9TTS2	83.04	txid1188235	Mycoplasmopsis bovigenitalium 51080.
N9V4C4	83.04	txid1188235	Mycoplasmopsis bovigenitalium 51080.
A0A084ERJ4	83.04	txid1188238	Mycoplasma capricolum subsp. capricolum 14232.
A0A014KV54	83.04	txid1188239	Mesomycoplasma ovipneumoniae 14811.
A0A4P6M9G3	83.04	txid1193712	'Catharanthus roseus' aster yellows phytoplasma.
I7BIV9	83.04	txid1212765	Mycoplasma haematolamae (strain Purdue).
S5LVS6	83.04	txid1276221	Spiroplasma diminutum CUAS-1.
M9WBX4	83.04	txid1292033	Mycoplasma putrefaciens Mput9231.
A0A2K9LTN0	83.04	txid1336748	Spiroplasma monobiae MQ-1.
A0A2K8SD10	83.04	txid1336749	Spiroplasma floricola 23-6.
U5NCC9	83.04	txid1403316	Mycoplasma parvum str. Indiana.
A0A1S2NJ47	83.04	txid146897	Rice orange leaf phytoplasma.
A0A094KWR0	83.04	txid1541960	Candidatus Izimaplasma bacterium HR2.
A0A449AHX6	83.04	txid171284	Mycoplasmopsis cynos.
A0A449AI89	83.04	txid171284	Mycoplasmopsis cynos.
A0A1S9M1T9	83.04	txid180978	Candidatus Phytoplasma citri.
A0A1V6B7R1	83.04	txid1852919	Tenericutes bacterium ADurb.Bin140.
A0A1V6BD62	83.04	txid1852919	Tenericutes bacterium ADurb.Bin140.
A0A1V6BFP6	83.04	txid1852919	Tenericutes bacterium ADurb.Bin140.
A0A3D0W4Q8	83.04	txid1898209	Acholeplasmataceae bacterium.
A0A7C6Y6B5	83.04	txid1898209	Acholeplasmataceae bacterium.
A0A7V6M5K4	83.04	txid1898209	Acholeplasmataceae bacterium.
A0A7V7C3A9	83.04	txid1898209	Acholeplasmataceae bacterium.
A0A7X7NV89	83.04	txid1898209	Acholeplasmataceae bacterium.
A0A7X8VTN2	83.04	txid1898209	Acholeplasmataceae bacterium.
A0A7X8ZWC8	83.04	txid1898209	Acholeplasmataceae bacterium.
A0A7X9A4D3	83.04	txid1898209	Acholeplasmataceae bacterium.
A0A1J0U0G9	83.04	txid1914410	Spiroplasma sp. NBRC 100390.
A0A2N1QBL4	83.04	txid2013845	Tenericutes bacterium HGW-Tenericutes-2.
A0A2N1Q9B0	83.04	txid2013846	Tenericutes bacterium HGW-Tenericutes-3.
A0A2N1PWH0	83.04	txid2013849	Tenericutes bacterium HGW-Tenericutes-6.
A0A3D5RJ50	83.04	txid2053494	Acholeplasmatales bacterium.
A0A397RSE6	83.04	txid2088	Anaeroplasma bactoclasticum.
A0A449A6N4	83.04	txid2120	Mesomycoplasma neurolyticum.
A0A076L5A1	83.04	txid2130	Ureaplasma urealyticum (Ureaplasma urealyticum biotype 2).
A0A4P7AHZ1	83.04	txid2143	Spiroplasma gladiatoris.
A0A2K8NYA4	83.04	txid215578	Williamsoniiplasma somnilux.
A0A1B3SKU0	83.04	txid216938	Spiroplasma helicoides.
A0A858ATC1	83.04	txid216964	Spiroplasma sp. BIUS-1.
A0A2K9C894	83.04	txid225999	Mesoplasma syrphidae.
A0A0B6XK71	83.04	txid270519	'Catharanthus roseus' phytoplasma.
A0A7L6N507	83.04	txid2725268	Hujiaoplasma nucleasis.
Q6MU29	83.04	txid272632	Mycoplasma mycoides subsp. mycoides SC (strain PG1).
A0A7L7KRW8	83.04	txid2782163	Candidatus Xianfuyuplasma coldseepsis.
A0A7L7KRZ5	83.04	txid2782163	Candidatus Xianfuyuplasma coldseepsis.
A0A7L7KUX9	83.04	txid2782163	Candidatus Xianfuyuplasma coldseepsis.
A0A2N8U2N6	83.04	txid28903	Mycoplasmopsis bovis (Mycoplasma bovis).
A0A449BBA1	83.04	txid29552	Haploplasma axanthum (Acholeplasma axanthum).
A0A0G7ZLH9	83.04	txid295596	Candidatus Hepatoplasma crinochetorum.
A0A7C6HKF0	83.04	txid33015	Acholeplasma sp.
A0A7C7EET7	83.04	txid33015	Acholeplasma sp.
A0A269TJ31	83.04	txid33922	Mycoplasmopsis agassizii.
A0A809SEF7	83.04	txid33923	Mycoplasmopsis felis.
A0A809SF53	83.04	txid33923	Mycoplasmopsis felis.
A0A7C6CAK3	83.04	txid37628	Mollicutes bacterium.
A0A7C6GF24	83.04	txid37628	Mollicutes bacterium.
A0A7V6VS49	83.04	txid37628	Mollicutes bacterium.
A9NGX0	83.04	txid441768	Acholeplasma laidlawii (strain PG-8A).
A0A318UCV9	83.04	txid45363	Metamycoplasma alkalescens.
A0A3B0NZF0	83.04	txid45363	Metamycoplasma alkalescens.
A0A851HDA1	83.04	txid479893	Candidatus Phytoplasma pruni.
C4XE92	83.04	txid496833	PG18) (Mycoplasma fermentans).
A0A5B8JES5	83.04	txid519450	Mycoplasma anserisalpingitidis.
A0A3G8LH22	83.04	txid538220	Mycoplasma struthionis.
A0A3P8KB88	83.04	txid55603	Mycoplasmopsis caviae.
A0A292IHT1	83.04	txid572419	Mycoplasma amphoriforme A39.
A0A292IHX2	83.04	txid572419	Mycoplasma amphoriforme A39.
A0A292IJD3	83.04	txid572419	Mycoplasma amphoriforme A39.
A0A291ISW6	83.04	txid81460	Mesoplasma lactucae ATCC 49193.
F6FGW0	83.04	txid859194	Mycoplasma haemofelis (strain Ohio2).
E4PTI8	83.04	txid880447	Mycoplasma leachii (strain DSM 21131 / NCTC 10133 / N29 / PG50).
E4PUN2	83.04	txid880447	Mycoplasma leachii (strain DSM 21131 / NCTC 10133 / N29 / PG50).
E4QST3	83.04	txid907287	Mesomycoplasma hyopneumoniae (strain 168) (Mycoplasma hyopneumoniae).
A0A2Z4LLI5	83.04	txid92401	Metamycoplasma cloacale.
E8ZJ65	83.04	txid941640	Mycoplasma haemofelis (strain Langford 1) (Haemobartonella felis).
E8ZKL6	83.04	txid941640	Mycoplasma haemofelis (strain Langford 1) (Haemobartonella felis).
R4RXN2	83.04	txid980422	Strawberry lethal yellows phytoplasma (CPA) str. NZSb11.
A0A0F6CKQ8	83.03	txid1006581	Mycoplasmoides gallisepticum S6.
U2EAB5	83.03	txid1033810	Haloplasma contractile SSD-17B.
N9V079	83.03	txid1188233	Metamycoplasma auris 15026.
N9UB04	83.03	txid1188234	Metamycoplasma alkalescens 14918.
A0A084EPV2	83.03	txid1188238	Mycoplasma capricolum subsp. capricolum 14232.
A0A2T4I9A5	83.03	txid1188244	Mycoplasma leachii 06049.
A0A4P6M9K6	83.03	txid1193712	'Catharanthus roseus' aster yellows phytoplasma.
R5Z243	83.03	txid1262905	Mycoplasma sp. CAG:611.
R5M454	83.03	txid1262907	Mycoplasma sp. CAG:877.
R5MIF5	83.03	txid1262908	Mycoplasma sp. CAG:956.
R5MW88	83.03	txid1262908	Mycoplasma sp. CAG:956.
S5M385	83.03	txid1276221	Spiroplasma diminutum CUAS-1.
A0A059Y3K6	83.03	txid1316930	Mycoplasmopsis bovis CQ-W70.
A0A2K9LUL6	83.03	txid1336748	Spiroplasma monobiae MQ-1.
A0A660HN80	83.03	txid135727	Ziziphus jujuba witches'-broom phytoplasma.
A0A088TMC5	83.03	txid1541959	Candidatus Izimaplasma bacterium HR1.
A0A7D7U5L6	83.03	txid1612150	Mycoplasma tullyi.
A0A7D7XUY7	83.03	txid1612150	Mycoplasma tullyi.
A0A449B7C0	83.03	txid171282	Mycoplasmopsis columboralis.
A0A1V6IJ03	83.03	txid1852917	Tenericutes bacterium ADurb.Bin024.
A0A1V6FAV1	83.03	txid1852918	Tenericutes bacterium ADurb.Bin087.
A0A1V5HLE3	83.03	txid1852922	Tenericutes bacterium ADurb.BinA155.
A0A1Q6UYP4	83.03	txid1897009	Mycoplasma sp. CAG:611_25_7.
A0A350R8S4	83.03	txid1898209	Acholeplasmataceae bacterium.
A0A359M7F4	83.03	txid1898209	Acholeplasmataceae bacterium.
A0A651DLH1	83.03	txid1898209	Acholeplasmataceae bacterium.
A0A7C6K288	83.03	txid1898209	Acholeplasmataceae bacterium.
A0A7C6P687	83.03	txid1898209	Acholeplasmataceae bacterium.
A0A7C6Y5E4	83.03	txid1898209	Acholeplasmataceae bacterium.
A0A7V6HT77	83.03	txid1898209	Acholeplasmataceae bacterium.
A0A7V6HTJ4	83.03	txid1898209	Acholeplasmataceae bacterium.
A0A7V6LLL6	83.03	txid1898209	Acholeplasmataceae bacterium.
A0A7X6VRX9	83.03	txid1898209	Acholeplasmataceae bacterium.
A0A7X7R6H0	83.03	txid1898209	Acholeplasmataceae bacterium.
A0A7X7UNS6	83.03	txid1898209	Acholeplasmataceae bacterium.
A0A7X7UQJ7	83.03	txid1898209	Acholeplasmataceae bacterium.
A0A7X8WSV6	83.03	txid1898209	Acholeplasmataceae bacterium.
A0A2N1QCE5	83.03	txid2013845	Tenericutes bacterium HGW-Tenericutes-2.
A0A2I0NBA6	83.03	txid2013847	Tenericutes bacterium HGW-Tenericutes-4.
A0A2N1PW29	83.03	txid2013849	Tenericutes bacterium HGW-Tenericutes-6.
A0A348NKS1	83.03	txid2053494	Acholeplasmatales bacterium.
A0A348WUM5	83.03	txid2053494	Acholeplasmatales bacterium.
A0A3D5RHE0	83.03	txid2053494	Acholeplasmatales bacterium.
Q49206	83.03	txid2097	Mycoplasmoides genitalium (Mycoplasma genitalium).
A0A6A8Q324	83.03	txid2098	Metamycoplasma hominis (Mycoplasma hominis).
A0A223MAY4	83.03	txid2099	Mesomycoplasma hyopneumoniae (Mycoplasma hyopneumoniae).
A0A448ZXH2	83.03	txid2121	Metamycoplasma orale.
Q14K97	83.03	txid2133	Spiroplasma citri.
A0A3S0SDD5	83.03	txid2138	Spiroplasma poulsonii.
A0A433EML1	83.03	txid2138	Spiroplasma poulsonii.
A0A4P7AI19	83.03	txid2143	Spiroplasma gladiatoris.
A0A2R3NZD9	83.03	txid2151	Mesoplasma florum (Acholeplasma florum).
A0A1B3SK82	83.03	txid216938	Spiroplasma helicoides.
A0A0K1W0S7	83.03	txid216942	Spiroplasma litorale.
A0A7X6XBH3	83.03	txid2231116	Mycoplasmatota bacterium.
A0A832QAC8	83.03	txid2231116	Mycoplasmatota bacterium.
A0A3S0YPS6	83.03	txid2478537	Spiroplasma endosymbiont of Megaselia nigra.
A0A7U9TK69	83.03	txid2735436	Mariniplasma anaerobium.
A0A7U9XVB4	83.03	txid2735436	Mariniplasma anaerobium.
A0A7L7KQG9	83.03	txid2782163	Candidatus Xianfuyuplasma coldseepsis.
A0A0H3XMJ1	83.03	txid315358	Spiroplasma eriocheiris.
A0A7C6HXC9	83.03	txid33015	Acholeplasma sp.
D1J7L3	83.03	txid347256	NCTC 10111 / PG21) (Mycoplasma hominis).
D1J8A4	83.03	txid347256	NCTC 10111 / PG21) (Mycoplasma hominis).
A0A0C5C0A9	83.03	txid353851	Mycoplasma sp. Ms02.
A0A7V7A9P6	83.03	txid37628	Mollicutes bacterium.
A0A847E3N9	83.03	txid37628	Mollicutes bacterium.
A0A345VNG2	83.03	txid37692	Apple proliferation phytoplasma.
A0A1L4FT61	83.03	txid48003	Mycoplasmopsis pullorum.
D5E4Z8	83.03	txid512564	Mycoplasma crocodyli (strain ATCC 51981 / MP145).
A0A5B8JWJ9	83.03	txid519450	Mycoplasma anserisalpingitidis.
C5J7D4	83.03	txid572263	(Mycoplasma conjunctivae).
U4KM73	83.03	txid61635	Paracholeplasma brassicae.
A0A2K8NRV3	83.03	txid74700	Entomoplasma freundtii.
D4XWV3	83.03	txid747682	Mycoplasmopsis alligatoris A21JP2.
A0A858U345	83.03	txid754517	Mycoplasma phocoenae.
F0QQX7	83.03	txid768700	Mycoplasma suis (strain Illinois).
E4QTF7	83.03	txid907287	Mesomycoplasma hyopneumoniae (strain 168) (Mycoplasma hyopneumoniae).
E3SG15	83.03	txid909399	Potato purple top phytoplasma PPT-AK7.
E8ZID7	83.03	txid941640	Mycoplasma haemofelis (strain Langford 1) (Haemobartonella felis).
E8ZJ52	83.03	txid941640	Mycoplasma haemofelis (strain Langford 1) (Haemobartonella felis).
R4RMF7	83.03	txid980422	Strawberry lethal yellows phytoplasma (CPA) str. NZSb11.
R4S0Z9	83.03	txid980422	Strawberry lethal yellows phytoplasma (CPA) str. NZSb11.
A0A1G3X0T5	83.02	txid1802357	Tenericutes bacterium RIFOXYB2_FULL_36_25.
A0A1G3X1D7	83.02	txid1802357	Tenericutes bacterium RIFOXYB2_FULL_36_25.
B9A9P5	83.02	txid100379	Onion yellows phytoplasma.
A0A449BAU8	83.02	txid114880	Mycoplasmopsis columbinasalis.
K7X3D3	83.02	txid1232648	Oilseed rape phyllody phytoplasma.
L0RW75	83.02	txid1246955	Mycoplasmopsis cynos (strain C142) (Mycoplasma cynos).
R7HF79	83.02	txid1262904	Mycoplasma sp. CAG:472.
S5M0A6	83.02	txid1276220	Spiroplasma taiwanense CT-1.
S5MKD1	83.02	txid1276221	Spiroplasma diminutum CUAS-1.
A0A059Y4T4	83.02	txid1316930	Mycoplasmopsis bovis CQ-W70.
W8GMT5	83.02	txid1427984	Candidatus Hepatoplasma crinochetorum Av.
A0A0L1IIN1	83.02	txid1664275	Mycoplasma sp. HU2014.
A0A449B1L7	83.02	txid171281	Mycoplasmopsis citelli.
A0A449AHD2	83.02	txid171284	Mycoplasmopsis cynos.
A0A1G3WLX2	83.02	txid1802354	Tenericutes bacterium GWF2_57_13.
A0A1V6IFB9	83.02	txid1852917	Tenericutes bacterium ADurb.Bin024.
A0A1V6F9I4	83.02	txid1852918	Tenericutes bacterium ADurb.Bin087.
A0A1V6BG46	83.02	txid1852919	Tenericutes bacterium ADurb.Bin140.
A0A1V5UI41	83.02	txid1852920	Tenericutes bacterium ADurb.Bin239.
A0A1B1UZD0	83.02	txid1882244	'Melochia corchorifolia' phyllody phytoplasma.
A0A651DQ72	83.02	txid1898209	Acholeplasmataceae bacterium.
A0A7C6J1S5	83.02	txid1898209	Acholeplasmataceae bacterium.
A0A7C6U5T7	83.02	txid1898209	Acholeplasmataceae bacterium.
A0A7V6ZQ73	83.02	txid1898209	Acholeplasmataceae bacterium.
A0A7X7R5D0	83.02	txid1898209	Acholeplasmataceae bacterium.
A0A7X8X0Q6	83.02	txid1898209	Acholeplasmataceae bacterium.
A0A2K8ZYV2	83.02	txid1911683	Tenericutes bacterium MZ-XQ.
A0A2N1QI64	83.02	txid2013844	Tenericutes bacterium HGW-Tenericutes-1.
A0A2N1QAH8	83.02	txid2013845	Tenericutes bacterium HGW-Tenericutes-2.
A0A2N1Q2P5	83.02	txid2013848	Tenericutes bacterium HGW-Tenericutes-5.
A0A2N1Q302	83.02	txid2013848	Tenericutes bacterium HGW-Tenericutes-5.
A0A2A1ZMJ6	83.02	txid2024899	Candidatus Izimaplasma bacterium ZiA1.
A0A348NJ78	83.02	txid2053494	Acholeplasmatales bacterium.
A0A3D4MIC4	83.02	txid2053494	Acholeplasmatales bacterium.
A0A6I7NM14	83.02	txid2053494	Acholeplasmatales bacterium.
A0A2S8NSN6	83.02	txid2099885	Spiroplasma sp. ChiS.
A0A2K8KIF3	83.02	txid2139	Spiroplasma clarkii.
A0A2K8NTS2	83.02	txid214888	Williamsoniiplasma luminosum.
A0A5B9Y587	83.02	txid216932	Spiroplasma chinense.
A0A1B3SM98	83.02	txid216938	Spiroplasma helicoides.
A0A858AQ48	83.02	txid216963	Spiroplasma sp. TIUS-1.
A0A858AT60	83.02	txid216964	Spiroplasma sp. BIUS-1.
A0A7C6RQU9	83.02	txid2231116	Mycoplasmatota bacterium.
A0A482E7R1	83.02	txid2358428	'Fragaria x ananassa' phyllody phytoplasma.
P47540	83.02	txid243273;	(Mycoplasmoides genitalium).
Q8EVA0	83.02	txid272633	Malacoplasma penetrans (strain HF-2) (Mycoplasma penetrans).
A0A2N8U375	83.02	txid28903	Mycoplasmopsis bovis (Mycoplasma bovis).
A0A449BB70	83.02	txid29552	Haploplasma axanthum (Acholeplasma axanthum).
A0A449AEA6	83.02	txid29553	Mycoplasmopsis bovirhinis.
A0A063YHR0	83.02	txid29559	Metamycoplasma hyosynoviae.
A0A7C6HXI3	83.02	txid33015	Acholeplasma sp.
A0A7C7AFF0	83.02	txid33015	Acholeplasma sp.
A0A7C7EGG3	83.02	txid33015	Acholeplasma sp.
A5IZC0	83.02	txid347257	agalactiae).
A0A0M4JSW5	83.02	txid362837	Spiroplasma cantharicola.
A0A7X9BC02	83.02	txid37628	Mollicutes bacterium.
A0A0C2ZLU0	83.02	txid40479	Mycoplasma capricolum subsp. capricolum.
A9NG84	83.02	txid441768	Acholeplasma laidlawii (strain PG-8A).
A0A3B0P0B1	83.02	txid45363	Metamycoplasma alkalescens.
D5E6D4	83.02	txid512564	Mycoplasma crocodyli (strain ATCC 51981 / MP145).
B5ZC98	83.02	txid565575	Ureaplasma urealyticum serovar 10 (strain ATCC 33699 / Western).
Q0QLC1	83.02	txid59748	Phytoplasma australiense.
U4KQX1	83.02	txid61635	Paracholeplasma brassicae.
A0A0H3DNB8	83.02	txid722438	NBRC 14401 / NCTC 10119 / FH) (Mycoplasma pneumoniae).
A0A7U3ZSA4	83.02	txid743965	Mycoplasma putrefaciens (strain ATCC 15718 / NCTC 10155 / C30 KS-1 / KS-1).
W5UZS2	83.02	txid743966	Mesomycoplasma bovoculi M165/69.
A0A449AYQ3	83.02	txid76629	Mycoplasmopsis gallopavonis.
F6FH67	83.02	txid859194	Mycoplasma haemofelis (strain Ohio2).
E4PT08	83.02	txid880447	Mycoplasma leachii (strain DSM 21131 / NCTC 10133 / N29 / PG50).
E4QS11	83.02	txid907287	Mesomycoplasma hyopneumoniae (strain 168) (Mycoplasma hyopneumoniae).
A0A2Z4NCJ2	83.02	txid92400	[Mycoplasma] anseris.
A0A501XBF1	83.02	txid92403	[Mycoplasma] falconis.
A0A1G3X6B0	83.01	txid1802357	Tenericutes bacterium RIFOXYB2_FULL_36_25.
A0A1G3X9H3	83.01	txid1802357	Tenericutes bacterium RIFOXYB2_FULL_36_25.
A0A0F6CM23	83.01	txid1006581	Mycoplasmoides gallisepticum S6.
A0A654IN28	83.01	txid1179777	Mycoplasma feriruminatoris.
N9TRL7	83.01	txid1188233	Metamycoplasma auris 15026.
S6G8S9	83.01	txid1188240	Mycoplasma yeatsii 13926.
I7BK91	83.01	txid1212765	Mycoplasma haematolamae (strain Purdue).
R5M0C9	83.01	txid1262907	Mycoplasma sp. CAG:877.
S5MHT3	83.01	txid1276220	Spiroplasma taiwanense CT-1.
A0A345DM23	83.01	txid1276259	Spiroplasma phoeniceum P40.
A0A345DMA9	83.01	txid1276259	Spiroplasma phoeniceum P40.
A0A345DRG5	83.01	txid1276259	Spiroplasma phoeniceum P40.
A0A345DSB2	83.01	txid1276259	Spiroplasma phoeniceum P40.
M9W9C9	83.01	txid1292033	Mycoplasma putrefaciens Mput9231.
A0A660HNC6	83.01	txid135727	Ziziphus jujuba witches'-broom phytoplasma.
A0A088T228	83.01	txid1541959	Candidatus Izimaplasma bacterium HR1.
A0A7D7U8B7	83.01	txid1612150	Mycoplasma tullyi.
A0A0L1IJU4	83.01	txid1664275	Mycoplasma sp. HU2014.
A0A4R7UFU0	83.01	txid171289	Mycoplasmopsis mustelae.
A0A0U3PT22	83.01	txid1749074	Mycoplasma sp. (ex Biomphalaria glabrata).
A0A1G3VWN0	83.01	txid1802348	Tenericutes bacterium GWD2_38_27.
A0A1G3WHD0	83.01	txid1802350	Tenericutes bacterium GWE2_38_8.
A0A1G3WK58	83.01	txid1802354	Tenericutes bacterium GWF2_57_13.
A0A1S9M0Q6	83.01	txid180978	Candidatus Phytoplasma citri.
A0A1V6II25	83.01	txid1852917	Tenericutes bacterium ADurb.Bin024.
A0A1V6BG82	83.01	txid1852919	Tenericutes bacterium ADurb.Bin140.
A0A1V5HLF4	83.01	txid1852921	Tenericutes bacterium ADurb.BinA124.
A0A1V5HY51	83.01	txid1852922	Tenericutes bacterium ADurb.BinA155.
A0A350RBS7	83.01	txid1898209	Acholeplasmataceae bacterium.
A0A352TU26	83.01	txid1898209	Acholeplasmataceae bacterium.
A0A7C6GGJ4	83.01	txid1898209	Acholeplasmataceae bacterium.
A0A7C6WI14	83.01	txid1898209	Acholeplasmataceae bacterium.
A0A7C6Y555	83.01	txid1898209	Acholeplasmataceae bacterium.
A0A7V6GMP6	83.01	txid1898209	Acholeplasmataceae bacterium.
A0A7V6GMS4	83.01	txid1898209	Acholeplasmataceae bacterium.
A0A7V6L332	83.01	txid1898209	Acholeplasmataceae bacterium.
A0A7X7C798	83.01	txid1898209	Acholeplasmataceae bacterium.
A0A7X7LRN6	83.01	txid1898209	Acholeplasmataceae bacterium.
A0A7X7UPZ6	83.01	txid1898209	Acholeplasmataceae bacterium.
A0A7X8WGZ2	83.01	txid1898209	Acholeplasmataceae bacterium.
A0A7X8ZI28	83.01	txid1898209	Acholeplasmataceae bacterium.
A0A7X8ZIA4	83.01	txid1898209	Acholeplasmataceae bacterium.
A0A2A1ZQL5	83.01	txid2024899	Candidatus Izimaplasma bacterium ZiA1.
A0A397FNK2	83.01	txid2039283	endosymbiont GvMRE of Glomus versiforme.
A0A397FSQ2	83.01	txid2039283	endosymbiont GvMRE of Glomus versiforme.
A0A397FU01	83.01	txid2039283	endosymbiont GvMRE of Glomus versiforme.
A0A2S8NRJ3	83.01	txid2099885	Spiroplasma sp. ChiS.
A0A059XVT3	83.01	txid2113	Mycoplasmopsis californica.
Q14LF3	83.01	txid2133	Spiroplasma citri.
A0A4P7AJJ8	83.01	txid2143	Spiroplasma gladiatoris.
A0A553IJ44	83.01	txid2148	Acholeplasma laidlawii.
A0A2S0NLA1	83.01	txid214888	Williamsoniiplasma luminosum.
A0A3S5XZE7	83.01	txid2149	Mesoplasma entomophilum.
A0A847N592	83.01	txid2155	Phytoplasma sp.
A0A249SNJ6	83.01	txid216427	Mesoplasma chauliocola.
A0A345Z2M8	83.01	txid216931	Spiroplasma alleghenense.
A0A1B3SL96	83.01	txid216938	Spiroplasma helicoides.
A0A858AST9	83.01	txid216964	Spiroplasma sp. BIUS-1.
A0A7C6RRB3	83.01	txid2231116	Mycoplasmatota bacterium.
A0A7C6VTD8	83.01	txid2231116	Mycoplasmatota bacterium.
A0A7X6XC00	83.01	txid2231116	Mycoplasmatota bacterium.
A0A7X6XC62	83.01	txid2231116	Mycoplasmatota bacterium.
A0A7X6XEM5	83.01	txid2231116	Mycoplasmatota bacterium.
A0A7X7ATI0	83.01	txid2231116	Mycoplasmatota bacterium.
A0A859IAD9	83.01	txid2490543	Rapeseed phyllody phytoplasma.
Q4A8R5	83.01	txid262722	Mesomycoplasma hyopneumoniae (strain 7448) (Mycoplasma hyopneumoniae).
Q4A5C3	83.01	txid262723	Mycoplasmopsis synoviae (strain 53) (Mycoplasma synoviae).
A0A7L6N4Q5	83.01	txid2725268	Hujiaoplasma nucleasis.
Q6MRZ9	83.01	txid272632	Mycoplasma mycoides subsp. mycoides SC (strain PG1).
Q98QM1	83.01	txid272635	Mycoplasmopsis pulmonis (strain UAB CTIP) (Mycoplasma pulmonis).
A0A454APF5	83.01	txid289397	(Mycoplasma bovis).
A0A5N5XRP0	83.01	txid295320	'Cynodon dactylon' phytoplasma.
A0A6H0V2G2	83.01	txid29556	Mycoplasmopsis gallinacea.
A0A6H0V4W9	83.01	txid29556	Mycoplasmopsis gallinacea.
A0A4P1QFZ7	83.01	txid29559	Metamycoplasma hyosynoviae.
Q9XCG8	83.01	txid29560	[Mycoplasma] imitans.
Q2NIE5	83.01	txid322098	Aster yellows witches'-broom phytoplasma (strain AYWB).
A0A3A6NAZ3	83.01	txid33015	Acholeplasma sp.
A0A269TL93	83.01	txid33922	Mycoplasmopsis agassizii.
Q2SRC6	83.01	txid340047	/ NCTC 10154).
A0A5B7XW20	83.01	txid353852	Mycoplasma nasistruthionis.
A0A061ABY9	83.01	txid35623	Acholeplasma oculi.
A0A061AGY8	83.01	txid35623	Acholeplasma oculi.
A0A847NUL5	83.01	txid37628	Mollicutes bacterium.
A0A3G1T1U8	83.01	txid37692	Apple proliferation phytoplasma.
A0A0C2VFX9	83.01	txid40479	Mycoplasma capricolum subsp. capricolum.
A0A7L8Y0J8	83.01	txid419488	Goldenrod yellows phytoplasma.
A0A3B0PLG6	83.01	txid45363	Metamycoplasma alkalescens.
A0A507SYN5	83.01	txid458208	Mycoplasmopsis mucosicanis.
A0A5B8K0Y8	83.01	txid519450	Mycoplasma anserisalpingitidis.
A0A3B0PQE5	83.01	txid53558	Mycoplasmopsis edwardii.
C5J5H3	83.01	txid572263	(Mycoplasma conjunctivae).
B1VA54	83.01	txid59748	Phytoplasma australiense.
U4KS18	83.01	txid61635	Paracholeplasma brassicae.
U4KS85	83.01	txid61635	Paracholeplasma brassicae.
F0V2S3	83.01	txid708248	Mycoplasma suis (strain KI_3806).
A0A0H3DPS8	83.01	txid722438	NBRC 14401 / NCTC 10119 / FH) (Mycoplasma pneumoniae).
A0A2K8NUV7	83.01	txid74700	Entomoplasma freundtii.
E4PT81	83.01	txid880447	Mycoplasma leachii (strain DSM 21131 / NCTC 10133 / N29 / PG50).
E4PTI9	83.01	txid880447	Mycoplasma leachii (strain DSM 21131 / NCTC 10133 / N29 / PG50).
A0A2Z4NCB2	83.01	txid92400	[Mycoplasma] anseris.
A0A1G3X098	83	txid1802357	Tenericutes bacterium RIFOXYB2_FULL_36_25.
A0A1G3X4X0	83	txid1802357	Tenericutes bacterium RIFOXYB2_FULL_36_25.
A0A6P1LLS8	83	txid1048830	Malacoplasma iowae 695.
R5YQH8	83	txid1262905	Mycoplasma sp. CAG:611.
R4U474	83	txid1276227	Spiroplasma chrysopicola DF-1.
W6A6N6	83	txid1276246	Spiroplasma culicicola AES-1.
A0A345DLR9	83	txid1276259	Spiroplasma phoeniceum P40.
M9WDU9	83	txid1292033	Mycoplasma putrefaciens Mput9231.
U4KPR1	83	txid1318466	Alteracholeplasma palmae (strain ATCC 49389 / J233) (Acholeplasma palmae).
A0A2Z5IPL8	83	txid142651	[Mycoplasma] phocae.
A0A478FQN4	83	txid1494318	Candidatus Mycoplasma haematohominis.
A0A088TMI5	83	txid1541959	Candidatus Izimaplasma bacterium HR1.
A0A449AIM7	83	txid171284	Mycoplasmopsis cynos.
A0A0U3EC89	83	txid1749074	Mycoplasma sp. (ex Biomphalaria glabrata).
A0A1G3WMH7	83	txid1802354	Tenericutes bacterium GWF2_57_13.
A0A1V6BNL2	83	txid1852919	Tenericutes bacterium ADurb.Bin140.
A0A651EDK9	83	txid1898209	Acholeplasmataceae bacterium.
A0A7C6N0Z5	83	txid1898209	Acholeplasmataceae bacterium.
A0A7X8WI74	83	txid1898209	Acholeplasmataceae bacterium.
A0A7X8WRM2	83	txid1898209	Acholeplasmataceae bacterium.
A0A2K9AIU4	83	txid1911684	Tenericutes bacterium MO-XQ.
A0A2N1QJ97	83	txid2013844	Tenericutes bacterium HGW-Tenericutes-1.
A0A2N1Q9L3	83	txid2013845	Tenericutes bacterium HGW-Tenericutes-2.
A0A2N1Q944	83	txid2013846	Tenericutes bacterium HGW-Tenericutes-3.
K7W4N9	83	txid203274	Candidatus Phytoplasma oryzae.
A0A397FNM5	83	txid2039283	endosymbiont GvMRE of Glomus versiforme.
A0A348NHW4	83	txid2053494	Acholeplasmatales bacterium.
A0A348WRK6	83	txid2053494	Acholeplasmatales bacterium.
A0A348WRP9	83	txid2053494	Acholeplasmatales bacterium.
A0A3D4MKJ5	83	txid2053494	Acholeplasmatales bacterium.
A0A3D5RIZ7	83	txid2053494	Acholeplasmatales bacterium.
A0A397QU82	83	txid2088	Anaeroplasma bactoclasticum.
A0A397RV17	83	txid2088	Anaeroplasma bactoclasticum.
D3VR01	83	txid2110	Mycoplasmopsis agalactiae (Mycoplasma agalactiae).
A0A448ZV94	83	txid2121	Metamycoplasma orale.
A0A3S0SMF5	83	txid2138	Spiroplasma poulsonii.
A0A3S0U8A5	83	txid2138	Spiroplasma poulsonii.
A0A553II61	83	txid2148	Acholeplasma laidlawii.
A0A847N7K7	83	txid2155	Phytoplasma sp.
A0A2S5RGC3	83	txid216874	Mesoplasma corruscae.
A0A222EMR9	83	txid216934	Spiroplasma corruscae.
A0A0K1P6B4	83	txid216946	Spiroplasma turonicum.
A0A0K1P6G1	83	txid216946	Spiroplasma turonicum.
A0A2K8P6D8	83	txid219745	Mesoplasma tabanidae.
Q49424	83	txid243273;	(Mycoplasmoides genitalium).
A0A3S0T645	83	txid2478537	Spiroplasma endosymbiont of Megaselia nigra.
Q4A876	83	txid262722	Mesomycoplasma hyopneumoniae (strain 7448) (Mycoplasma hyopneumoniae).
A0A559KJM9	83	txid267362	Candidatus Phytoplasma pini.
A0A6J4WZJ5	83	txid2691041	Spiroplasma endosymbiont of Danaus chrysippus.
A0A6H2DV78	83	txid2725994	Mycoplasma sp. 1654_15.
P78036	83	txid272634;	(Mycoplasmoides pneumoniae).
A0A6N1E0H7	83	txid2742195	Mycoplasma sp. OR1901.
A0A7L7KSE5	83	txid2782163	Candidatus Xianfuyuplasma coldseepsis.
A0A5N5XS33	83	txid295320	'Cynodon dactylon' phytoplasma.
A0A5N5XT63	83	txid295320	'Cynodon dactylon' phytoplasma.
Q600Z0	83	txid295358	Mesomycoplasma hyopneumoniae (strain 232) (Mycoplasma hyopneumoniae).
A0A0G7ZL21	83	txid295596	Candidatus Hepatoplasma crinochetorum.
A0A0G7ZNB3	83	txid295596	Candidatus Hepatoplasma crinochetorum.
Q2SR69	83	txid340047	/ NCTC 10154).
A0A7C6GFY6	83	txid37628	Mollicutes bacterium.
A0A7V6SXE9	83	txid37628	Mollicutes bacterium.
A0A7X9BCX0	83	txid37628	Mollicutes bacterium.
A0A851HCK6	83	txid479893	Candidatus Phytoplasma pruni.
B3R0H2	83	txid482235	Phytoplasma mali (strain AT).
C4XDV6	83	txid496833	PG18) (Mycoplasma fermentans).
U4KT81	83	txid61635	Paracholeplasma brassicae.
Q7NB12	83	txid710127	(Mycoplasma gallisepticum).
A0A449AZ90	83	txid76629	Mycoplasmopsis gallopavonis.
A0A291IRK2	83	txid81460	Mesoplasma lactucae ATCC 49193.
A0A291IRX0	83	txid81460	Mesoplasma lactucae ATCC 49193.
F6FHT4	83	txid859194	Mycoplasma haemofelis (strain Ohio2).
E4PTV4	83	txid880447	Mycoplasma leachii (strain DSM 21131 / NCTC 10133 / N29 / PG50).
A0A501XB25	83	txid92403	[Mycoplasma] falconis.
A0A3M0A666	83	txid92407	Metamycoplasma subdolum.
A0A1G3X131	82.99	txid1802357	Tenericutes bacterium RIFOXYB2_FULL_36_25.
A0A0F6CKK6	82.99	txid1006581	Mycoplasmoides gallisepticum S6.
U2FGB3	82.99	txid1033810	Haloplasma contractile SSD-17B.
H6N6M7	82.99	txid1111676	Mycoplasma haemocanis (strain Illinois).
I1A5Q9	82.99	txid1131455	Mycoplasmopsis canis UFG4.
I1A7B5	82.99	txid1131455	Mycoplasmopsis canis UFG4.
A0A084EGG8	82.99	txid1188238	Mycoplasma capricolum subsp. capricolum 14232.
A0A014MEV7	82.99	txid1188246	Mycoplasma mycoides subsp. capri PG3.
L0RVK9	82.99	txid1246955	Mycoplasmopsis cynos (strain C142) (Mycoplasma cynos).
R5MFZ1	82.99	txid1262908	Mycoplasma sp. CAG:956.
R5MU40	82.99	txid1262908	Mycoplasma sp. CAG:956.
V5RJ51	82.99	txid1276258	Spiroplasma apis B31.
A0A345DLV3	82.99	txid1276259	Spiroplasma phoeniceum P40.
A0A2K9LV74	82.99	txid1336748	Spiroplasma monobiae MQ-1.
U5NC89	82.99	txid1403316	Mycoplasma parvum str. Indiana.
A0A4P6MNZ7	82.99	txid142650	Mycoplasmopsis phocirhinis.
A0A478FPZ2	82.99	txid1494318	Candidatus Mycoplasma haematohominis.
A0A088T2P6	82.99	txid1541959	Candidatus Izimaplasma bacterium HR1.
A0A1V5UIW2	82.99	txid1852920	Tenericutes bacterium ADurb.Bin239.
A0A1Q6UZU0	82.99	txid1897009	Mycoplasma sp. CAG:611_25_7.
A0A352TTA3	82.99	txid1898209	Acholeplasmataceae bacterium.
A0A3D0W6U7	82.99	txid1898209	Acholeplasmataceae bacterium.
A0A651DWV2	82.99	txid1898209	Acholeplasmataceae bacterium.
A0A7C6GEW6	82.99	txid1898209	Acholeplasmataceae bacterium.
A0A7C6GFZ6	82.99	txid1898209	Acholeplasmataceae bacterium.
A0A7C6SC10	82.99	txid1898209	Acholeplasmataceae bacterium.
A0A7C6U4C2	82.99	txid1898209	Acholeplasmataceae bacterium.
A0A7C7ETN2	82.99	txid1898209	Acholeplasmataceae bacterium.
A0A7V6M586	82.99	txid1898209	Acholeplasmataceae bacterium.
A0A7X6ZYE7	82.99	txid1898209	Acholeplasmataceae bacterium.
A0A7X8WZN7	82.99	txid1898209	Acholeplasmataceae bacterium.
A0A2K9ANG1	82.99	txid1911684	Tenericutes bacterium MO-XQ.
A0A4R0XRH0	82.99	txid1937191	Mycoplasma todarodis.
A0A2N1QCJ3	82.99	txid2013845	Tenericutes bacterium HGW-Tenericutes-2.
A0A2I0NA42	82.99	txid2013847	Tenericutes bacterium HGW-Tenericutes-4.
A0A397FWI7	82.99	txid2039283	endosymbiont GvMRE of Glomus versiforme.
A0A6I7NG67	82.99	txid2053494	Acholeplasmatales bacterium.
A0A2S8NT07	82.99	txid2099885	Spiroplasma sp. ChiS.
A0A3B0PUM1	82.99	txid2109	Mycoplasmopsis synoviae (Mycoplasma synoviae).
A0A076KZX5	82.99	txid2130	Ureaplasma urealyticum (Ureaplasma urealyticum biotype 2).
Q14PJ1	82.99	txid2133	Spiroplasma citri.
A0A2P6FBN1	82.99	txid2138	Spiroplasma poulsonii.
A0A433EMG9	82.99	txid2138	Spiroplasma poulsonii.
A0A2K8KHM9	82.99	txid2139	Spiroplasma clarkii.
A0A2K8P2I4	82.99	txid215578	Williamsoniiplasma somnilux.
A0A345Z4C8	82.99	txid216931	Spiroplasma alleghenense.
A0A222EPN7	82.99	txid216934	Spiroplasma corruscae.
A0A222EQA0	82.99	txid216934	Spiroplasma corruscae.
A0A0K1P794	82.99	txid216946	Spiroplasma turonicum.
A0A0K1P7D2	82.99	txid216946	Spiroplasma turonicum.
A0A0K1P7Q8	82.99	txid216946	Spiroplasma turonicum.
A0A858AR52	82.99	txid216963	Spiroplasma sp. TIUS-1.
A0A7X7ARZ6	82.99	txid2231116	Mycoplasmatota bacterium.
A0A846ZQB5	82.99	txid2231116	Mycoplasmatota bacterium.
A0A846ZQC0	82.99	txid2231116	Mycoplasmatota bacterium.
P47324	82.99	txid243273;	(Mycoplasmoides genitalium).
Q6F1J7	82.99	txid265311	(Acholeplasma florum).
A0A7L6N3C8	82.99	txid2725268	Hujiaoplasma nucleasis.
Q8EVC2	82.99	txid272633	Malacoplasma penetrans (strain HF-2) (Mycoplasma penetrans).
A0A0K2JHK2	82.99	txid273035	Spiroplasma kunkelii CR2-3x.
A0A7L7KTH6	82.99	txid2782163	Candidatus Xianfuyuplasma coldseepsis.
A0A449ACB5	82.99	txid29553	Mycoplasmopsis bovirhinis.
A0A6I6CD17	82.99	txid324079	Spiroplasma tabanidicola.
A0A7C6DHL6	82.99	txid33015	Acholeplasma sp.
K7WPE4	82.99	txid35780	Ash yellows phytoplasma.
A0A7V6W225	82.99	txid37628	Mollicutes bacterium.
A0A318U4T3	82.99	txid45363	Metamycoplasma alkalescens.
B5ZAP9	82.99	txid565575	Ureaplasma urealyticum serovar 10 (strain ATCC 33699 / Western).
A0A7G9LXV2	82.99	txid640330	Mycoplasma sp. Pen4.
Q7NAH9	82.99	txid710127	(Mycoplasma gallisepticum).
Q7NAR9	82.99	txid710127	(Mycoplasma gallisepticum).
W5V0U5	82.99	txid743966	Mesomycoplasma bovoculi M165/69.
A0A858U2V8	82.99	txid754517	Mycoplasma phocoenae.
F6FGH3	82.99	txid859194	Mycoplasma haemofelis (strain Ohio2).
F6FGS4	82.99	txid859194	Mycoplasma haemofelis (strain Ohio2).
E4PTH6	82.99	txid880447	Mycoplasma leachii (strain DSM 21131 / NCTC 10133 / N29 / PG50).
R4RW93	82.99	txid980422	Strawberry lethal yellows phytoplasma (CPA) str. NZSb11.
A0A1G3X291	82.98	txid1802357	Tenericutes bacterium RIFOXYB2_FULL_36_25.
A0A1G3XCN8	82.98	txid1802357	Tenericutes bacterium RIFOXYB2_FULL_36_25.
I5D5G7	82.98	txid1110504	Mycoplasmopsis agalactiae 14628.
H6N5Q1	82.98	txid1111676	Mycoplasma haemocanis (strain Illinois).
G8C2Y9	82.98	txid1116213	Candidatus Mycoplasma haematominutum 'Birmingham 1'.
N9V040	82.98	txid1188235	Mycoplasmopsis bovigenitalium 51080.
L0RU93	82.98	txid1246955	Mycoplasmopsis cynos (strain C142) (Mycoplasma cynos).
R5YDW1	82.98	txid1262905	Mycoplasma sp. CAG:611.
R5YF62	82.98	txid1262905	Mycoplasma sp. CAG:611.
R5YNT7	82.98	txid1262905	Mycoplasma sp. CAG:611.
R7NGI9	82.98	txid1262906	Mycoplasma sp. CAG:776.
R5MSE1	82.98	txid1262908	Mycoplasma sp. CAG:956.
R5MU01	82.98	txid1262908	Mycoplasma sp. CAG:956.
A0A0F5H055	82.98	txid1264554	Mycoplasmopsis meleagridis ATCC 25294.
S5LYJ0	82.98	txid1276220	Spiroplasma taiwanense CT-1.
S5MBQ6	82.98	txid1276220	Spiroplasma taiwanense CT-1.
A0A345DSD7	82.98	txid1276259	Spiroplasma phoeniceum P40.
A0A097STI8	82.98	txid1318617	Candidatus Malacoplasma girerdii.
A0A449B1A3	82.98	txid171281	Mycoplasmopsis citelli.
A0A449B1I9	82.98	txid171281	Mycoplasmopsis citelli.
A0A4R7UD97	82.98	txid171289	Mycoplasmopsis mustelae.
A0A1G3WH64	82.98	txid1802350	Tenericutes bacterium GWE2_38_8.
A0A1V6F7Z5	82.98	txid1852918	Tenericutes bacterium ADurb.Bin087.
A0A1V6F9K5	82.98	txid1852918	Tenericutes bacterium ADurb.Bin087.
A0A651DPG2	82.98	txid1898209	Acholeplasmataceae bacterium.
A0A7C6CC29	82.98	txid1898209	Acholeplasmataceae bacterium.
A0A7C6P206	82.98	txid1898209	Acholeplasmataceae bacterium.
A0A7C6U0L7	82.98	txid1898209	Acholeplasmataceae bacterium.
A0A7C6Y354	82.98	txid1898209	Acholeplasmataceae bacterium.
A0A7C6Y5G2	82.98	txid1898209	Acholeplasmataceae bacterium.
A0A7V6GMT4	82.98	txid1898209	Acholeplasmataceae bacterium.
A0A7X6VQ39	82.98	txid1898209	Acholeplasmataceae bacterium.
A0A7X8WHV2	82.98	txid1898209	Acholeplasmataceae bacterium.
A0A2K8ZQF4	82.98	txid1911684	Tenericutes bacterium MO-XQ.
A0A2K9A7R4	82.98	txid1911684	Tenericutes bacterium MO-XQ.
A0A2K9ABK1	82.98	txid1911684	Tenericutes bacterium MO-XQ.
A0A4R0XTE5	82.98	txid1937190	Mycoplasma marinum.
A0A2N1Q8W3	82.98	txid2013846	Tenericutes bacterium HGW-Tenericutes-3.
A0A2A1ZQL7	82.98	txid2024899	Candidatus Izimaplasma bacterium ZiA1.
A0A348WUY6	82.98	txid2053494	Acholeplasmatales bacterium.
A0A3D4MIM8	82.98	txid2053494	Acholeplasmatales bacterium.
A0A397RXK9	82.98	txid2088	Anaeroplasma bactoclasticum.
A0A3B0P9H1	82.98	txid2096	Mycoplasmoides gallisepticum (Mycoplasma gallisepticum).
A0A223MAH5	82.98	txid2099	Mesomycoplasma hyopneumoniae (Mycoplasma hyopneumoniae).
A0A4V1AQ63	82.98	txid2143	Spiroplasma gladiatoris.
A0A847N5T3	82.98	txid2155	Phytoplasma sp.
A0A2S5RG19	82.98	txid216874	Mesoplasma corruscae.
A0A2S5RH68	82.98	txid216874	Mesoplasma corruscae.
A0A5B9Y6G0	82.98	txid216932	Spiroplasma chinense.
A0A0K1P7T1	82.98	txid216946	Spiroplasma turonicum.
A0A432FB62	82.98	txid2231116	Mycoplasmatota bacterium.
A0A7C6VVA2	82.98	txid2231116	Mycoplasmatota bacterium.
A0A7X6XBK1	82.98	txid2231116	Mycoplasmatota bacterium.
A0A4R6ID60	82.98	txid244584	Mycoplasma testudineum.
A0A3S0TRZ1	82.98	txid2478537	Spiroplasma endosymbiont of Megaselia nigra.
Q4A9Q8	82.98	txid262719	(Mycoplasma hyopneumoniae).
A0A449BI54	82.98	txid264636	Acholeplasma hippikon.
Q6MTN0	82.98	txid272632	Mycoplasma mycoides subsp. mycoides SC (strain PG1).
A0A7U9TII2	82.98	txid2735436	Mariniplasma anaerobium.
A0A5N5XSH2	82.98	txid295320	'Cynodon dactylon' phytoplasma.
Q2NJ37	82.98	txid322098	Aster yellows witches'-broom phytoplasma (strain AYWB).
A0A3A6NG03	82.98	txid33015	Acholeplasma sp.
Q2SS52	82.98	txid340047	/ NCTC 10154).
A0A7C6CAH7	82.98	txid37628	Mollicutes bacterium.
A0A847E2F4	82.98	txid37628	Mollicutes bacterium.
A0A7Z7LB88	82.98	txid40477	Mycoplasma mycoides subsp. capri.
A0A1A9QCF5	82.98	txid432608	Candidatus Mycoplasma haematobovis.
A0A1A9QDL0	82.98	txid432608	Candidatus Mycoplasma haematobovis.
A0A1A9QE98	82.98	txid432608	Candidatus Mycoplasma haematobovis.
A0A3B0PB35	82.98	txid45363	Metamycoplasma alkalescens.
Q6XYV1	82.98	txid47834	Spiroplasma kunkelii.
A0A851H9M9	82.98	txid479893	Candidatus Phytoplasma pruni.
A0A0H3DMV6	82.98	txid722438	NBRC 14401 / NCTC 10119 / FH) (Mycoplasma pneumoniae).
F0QRW5	82.98	txid768700	Mycoplasma suis (strain Illinois).
A0A291IRW0	82.98	txid81460	Mesoplasma lactucae ATCC 49193.
F6FG11	82.98	txid859194	Mycoplasma haemofelis (strain Ohio2).
E4QS04	82.98	txid907287	Mesomycoplasma hyopneumoniae (strain 168) (Mycoplasma hyopneumoniae).
E8ZKN3	82.98	txid941640	Mycoplasma haemofelis (strain Langford 1) (Haemobartonella felis).
R4RZQ4	82.98	txid980422	Strawberry lethal yellows phytoplasma (CPA) str. NZSb11.
H6N621	82.97	txid1111676	Mycoplasma haemocanis (strain Illinois).
I1A7J1	82.97	txid1131455	Mycoplasmopsis canis UFG4.
N9V156	82.97	txid1188233	Metamycoplasma auris 15026.
A0A014MIH4	82.97	txid1188239	Mesomycoplasma ovipneumoniae 14811.
A0A4V0Z8Z7	82.97	txid1193712	'Catharanthus roseus' aster yellows phytoplasma.
R7HF89	82.97	txid1262904	Mycoplasma sp. CAG:472.
R5MCB5	82.97	txid1262908	Mycoplasma sp. CAG:956.
S5MHX4	82.97	txid1276220	Spiroplasma taiwanense CT-1.
R4U1K7	82.97	txid1276227	Spiroplasma chrysopicola DF-1.
W6A980	82.97	txid1276257	Spiroplasma sabaudiense Ar-1343.
A0A084U337	82.97	txid1394179	Malacoplasma iowae DK-CPA.
A0A449AVX0	82.97	txid171285	Mycoplasmopsis glycophila.
A0A449AW53	82.97	txid171285	Mycoplasmopsis glycophila.
A0A4R7UCQ6	82.97	txid171289	Mycoplasmopsis mustelae.
A0A1V5HVK4	82.97	txid1852922	Tenericutes bacterium ADurb.BinA155.
A0A357INH3	82.97	txid1898209	Acholeplasmataceae bacterium.
A0A7C6U4F8	82.97	txid1898209	Acholeplasmataceae bacterium.
A0A7V6ISI0	82.97	txid1898209	Acholeplasmataceae bacterium.
A0A7X7R6A9	82.97	txid1898209	Acholeplasmataceae bacterium.
A0A2K9A858	82.97	txid1911683	Tenericutes bacterium MZ-XQ.
A0A2K9AB63	82.97	txid1911683	Tenericutes bacterium MZ-XQ.
A0A1J0U241	82.97	txid1914410	Spiroplasma sp. NBRC 100390.
A0A2N1Q395	82.97	txid2013848	Tenericutes bacterium HGW-Tenericutes-5.
A0A2N1PZ38	82.97	txid2013849	Tenericutes bacterium HGW-Tenericutes-6.
A0A2N1PHF8	82.97	txid2013851	Tenericutes bacterium HGW-Tenericutes-8.
A0A2A1ZPV8	82.97	txid2024899	Candidatus Izimaplasma bacterium ZiA1.
A0A397FNK4	82.97	txid2039283	endosymbiont GvMRE of Glomus versiforme.
A0A356L3V1	82.97	txid2053494	Acholeplasmatales bacterium.
A0A6I7NF54	82.97	txid2053494	Acholeplasmatales bacterium.
A0A6I7NFJ4	82.97	txid2053494	Acholeplasmatales bacterium.
A0A2S5RFE7	82.97	txid209274	Williamsoniiplasma lucivorax.
A0A6A8Q1R1	82.97	txid2098	Metamycoplasma hominis (Mycoplasma hominis).
Q9K2I3	82.97	txid2098	Metamycoplasma hominis (Mycoplasma hominis).
A0A2S8NQT2	82.97	txid2099885	Spiroplasma sp. ChiS.
Q14M08	82.97	txid2133	Spiroplasma citri.
A0A4D8RAR0	82.97	txid2134	Spiroplasma melliferum.
A0A4D8RW78	82.97	txid2134	Spiroplasma melliferum.
A0A3S0UTI6	82.97	txid2138	Spiroplasma poulsonii.
A0A553IJH9	82.97	txid2148	Acholeplasma laidlawii.
A0A2K8NSQ6	82.97	txid214888	Williamsoniiplasma luminosum.
A0A2S0NL96	82.97	txid214888	Williamsoniiplasma luminosum.
A0A345Z5D9	82.97	txid216931	Spiroplasma alleghenense.
A0A2K8P754	82.97	txid219745	Mesoplasma tabanidae.
A0A832QAK0	82.97	txid2231116	Mycoplasmatota bacterium.
A0A3Q9C770	82.97	txid2497403	'Vitis vinifera' X-disease phytoplasma.
Q4AAI9	82.97	txid262719	(Mycoplasma hyopneumoniae).
A0A857DDN3	82.97	txid2683967	Mycoplasma sp. NEAQ87857.
A0A858U2G4	82.97	txid2726117	Mycoplasma phocoeninasale.
Q8EV34	82.97	txid272633	Malacoplasma penetrans (strain HF-2) (Mycoplasma penetrans).
Q98PL3	82.97	txid272635	Mycoplasmopsis pulmonis (strain UAB CTIP) (Mycoplasma pulmonis).
A0A6N1DWG5	82.97	txid2742195	Mycoplasma sp. OR1901.
A0A449BCL5	82.97	txid29552	Haploplasma axanthum (Acholeplasma axanthum).
A0A449AF93	82.97	txid29553	Mycoplasmopsis bovirhinis.
A0A077L6X7	82.97	txid29554	Metamycoplasma canadense.
A0A6H0V0P3	82.97	txid29556	Mycoplasmopsis gallinacea.
A0A6G9HGL7	82.97	txid300027	uncultured Mycoplasmataceae bacterium.
Q2NK36	82.97	txid322098	Aster yellows witches'-broom phytoplasma (strain AYWB).
A0A3A6ND84	82.97	txid33015	Acholeplasma sp.
A0A269TIL0	82.97	txid33922	Mycoplasmopsis agassizii.
D1J8T6	82.97	txid347256	NCTC 10111 / PG21) (Mycoplasma hominis).
A0A7V6W2U4	82.97	txid37628	Mollicutes bacterium.
A0A7V7AA44	82.97	txid37628	Mollicutes bacterium.
A0A7X9GCQ0	82.97	txid37628	Mollicutes bacterium.
A0A847NTT4	82.97	txid37628	Mollicutes bacterium.
A0A1A9QEA4	82.97	txid432608	Candidatus Mycoplasma haematobovis.
C4XG57	82.97	txid496833	PG18) (Mycoplasma fermentans).
D5E687	82.97	txid512564	Mycoplasma crocodyli (strain ATCC 51981 / MP145).
A0A2W7G8P8	82.97	txid51363	Metamycoplasma auris.
B1VB07	82.97	txid59748	Phytoplasma australiense.
U4KSK7	82.97	txid61635	Paracholeplasma brassicae.
D2X8Y2	82.97	txid707884	Spiroplasma endosymbiont of Drosophila neotestacea.
A0A449B0G4	82.97	txid76629	Mycoplasmopsis gallopavonis.
F6FJ17	82.97	txid859194	Mycoplasma haemofelis (strain Ohio2).
A0A1G3X2V9	82.96	txid1802357	Tenericutes bacterium RIFOXYB2_FULL_36_25.
F7Q1Z4	82.96	txid1033810	Haloplasma contractile SSD-17B.
H6N7W0	82.96	txid1111676	Mycoplasma haemocanis (strain Illinois).
A0A654IEJ2	82.96	txid1179777	Mycoplasma feriruminatoris.
A0A084F1M7	82.96	txid1188241	Ureaplasma diversum NCTC 246.
R7NEF0	82.96	txid1262906	Mycoplasma sp. CAG:776.
R7NFX1	82.96	txid1262906	Mycoplasma sp. CAG:776.
R5M4C5	82.96	txid1262907	Mycoplasma sp. CAG:877.
R4UJC2	82.96	txid1276229	Spiroplasma syrphidicola EA-1.
W6A7P4	82.96	txid1276246	Spiroplasma culicicola AES-1.
W6AI76	82.96	txid1276246	Spiroplasma culicicola AES-1.
V5RK30	82.96	txid1276258	Spiroplasma apis B31.
U4KPP4	82.96	txid1318466	Alteracholeplasma palmae (strain ATCC 49389 / J233) (Acholeplasma palmae).
A0A2K8SCX5	82.96	txid1336749	Spiroplasma floricola 23-6.
A0A2K8SF54	82.96	txid1336749	Spiroplasma floricola 23-6.
A0A094IHD1	82.96	txid1541960	Candidatus Izimaplasma bacterium HR2.
A0A449B721	82.96	txid171282	Mycoplasmopsis columboralis.
A0A4R7UEC9	82.96	txid171289	Mycoplasmopsis mustelae.
A0A1T4KDU5	82.96	txid171291	Mycoplasmopsis verecunda.
A0A1G3WP47	82.96	txid1802354	Tenericutes bacterium GWF2_57_13.
A0A1V5UHQ5	82.96	txid1852920	Tenericutes bacterium ADurb.Bin239.
A0A350RDN7	82.96	txid1898209	Acholeplasmataceae bacterium.
A0A353PKN7	82.96	txid1898209	Acholeplasmataceae bacterium.
A0A359M7Z2	82.96	txid1898209	Acholeplasmataceae bacterium.
A0A3D0VZV2	82.96	txid1898209	Acholeplasmataceae bacterium.
A0A7C6SBM2	82.96	txid1898209	Acholeplasmataceae bacterium.
A0A7C6U375	82.96	txid1898209	Acholeplasmataceae bacterium.
A0A7C6WH29	82.96	txid1898209	Acholeplasmataceae bacterium.
A0A7X7R6K9	82.96	txid1898209	Acholeplasmataceae bacterium.
A0A7X8ZIC6	82.96	txid1898209	Acholeplasmataceae bacterium.
A0A7X8ZVA0	82.96	txid1898209	Acholeplasmataceae bacterium.
A0A2K8ZY53	82.96	txid1911684	Tenericutes bacterium MO-XQ.
A0A4V2NI72	82.96	txid1937190	Mycoplasma marinum.
A0A1W9SBC7	82.96	txid1971635	Tenericutes bacterium 4572_104.
A0A2N1QIJ8	82.96	txid2013844	Tenericutes bacterium HGW-Tenericutes-1.
A0A2N1QB29	82.96	txid2013845	Tenericutes bacterium HGW-Tenericutes-2.
A0A2N1QC97	82.96	txid2013845	Tenericutes bacterium HGW-Tenericutes-2.
A0A2N1QCI7	82.96	txid2013845	Tenericutes bacterium HGW-Tenericutes-2.
A0A2N1Q7F0	82.96	txid2013846	Tenericutes bacterium HGW-Tenericutes-3.
A0A2N1Q1X5	82.96	txid2013848	Tenericutes bacterium HGW-Tenericutes-5.
A0A2N1PKD5	82.96	txid2013850	Tenericutes bacterium HGW-Tenericutes-7.
A0A139JQA7	82.96	txid203274	Candidatus Phytoplasma oryzae.
A0A356L4D5	82.96	txid2053494	Acholeplasmatales bacterium.
A0A3D4MJM0	82.96	txid2053494	Acholeplasmatales bacterium.
A0A2S8NRS8	82.96	txid2099885	Spiroplasma sp. ChiS.
A0A2H4CE25	82.96	txid2109	Mycoplasmopsis synoviae (Mycoplasma synoviae).
A0A2P6FFH1	82.96	txid2138	Spiroplasma poulsonii.
A0A2S5REB0	82.96	txid216874	Mesoplasma corruscae.
A0A5B9Y3R2	82.96	txid216932	Spiroplasma chinense.
A0A222EMZ6	82.96	txid216934	Spiroplasma corruscae.
A0A222ENS8	82.96	txid216934	Spiroplasma corruscae.
A0A222EPB7	82.96	txid216934	Spiroplasma corruscae.
A0A858AQT0	82.96	txid216963	Spiroplasma sp. TIUS-1.
A0A858ASP8	82.96	txid216964	Spiroplasma sp. BIUS-1.
A0A7C6VUM2	82.96	txid2231116	Mycoplasmatota bacterium.
A0A832R7W9	82.96	txid2231116	Mycoplasmatota bacterium.
A0A846ZTB4	82.96	txid2231116	Mycoplasmatota bacterium.
P47642	82.96	txid243273;	(Mycoplasmoides genitalium).
A0A3S0RFF9	82.96	txid2478537	Spiroplasma endosymbiont of Megaselia nigra.
A0A432ZV10	82.96	txid2478537	Spiroplasma endosymbiont of Megaselia nigra.
A0A432ZVE5	82.96	txid2478537	Spiroplasma endosymbiont of Megaselia nigra.
Q4A996	82.96	txid262719	(Mycoplasma hyopneumoniae).
A0A449BL32	82.96	txid264636	Acholeplasma hippikon.
A0A449BLA2	82.96	txid264636	Acholeplasma hippikon.
Q98RA1	82.96	txid272635	Mycoplasmopsis pulmonis (strain UAB CTIP) (Mycoplasma pulmonis).
A0A7L7KVT2	82.96	txid2782163	Candidatus Xianfuyuplasma coldseepsis.
A0A7D5Z757	82.96	txid28903	Mycoplasmopsis bovis (Mycoplasma bovis).
A0A449A3W1	82.96	txid29556	Mycoplasmopsis gallinacea.
A0A449A446	82.96	txid29556	Mycoplasmopsis gallinacea.
A0A063YFK8	82.96	txid29559	Metamycoplasma hyosynoviae.
A0A063YMI3	82.96	txid29559	Metamycoplasma hyosynoviae.
A0A7C6HF96	82.96	txid33015	Acholeplasma sp.
A0A7C6HWJ8	82.96	txid33015	Acholeplasma sp.
A0A7V6VS97	82.96	txid37628	Mollicutes bacterium.
A0A7V7A9N9	82.96	txid37628	Mollicutes bacterium.
A0A7X6SH45	82.96	txid37628	Mollicutes bacterium.
A0A847NV45	82.96	txid37628	Mollicutes bacterium.
A0A3G1T1W8	82.96	txid37692	Apple proliferation phytoplasma.
A0A7Z7LBI5	82.96	txid40477	Mycoplasma mycoides subsp. capri.
K9RYD0	82.96	txid40479	Mycoplasma capricolum subsp. capricolum.
A0A1A9QDK8	82.96	txid432608	Candidatus Mycoplasma haematobovis.
A0A3G8LIG8	82.96	txid538220	Mycoplasma struthionis.
A0A421NUH9	82.96	txid69896	Candidatus Phytoplasma solani.
W5UTB6	82.96	txid743966	Mesomycoplasma bovoculi M165/69.
A0A2K8NRF0	82.96	txid74700	Entomoplasma freundtii.
D4XWN2	82.96	txid747682	Mycoplasmopsis alligatoris A21JP2.
A0A449AZF0	82.96	txid76629	Mycoplasmopsis gallopavonis.
A0A2K8NWF7	82.96	txid81459	Mesoplasma melaleucae.
W0GP17	82.96	txid838561	Spiroplasma mirum ATCC 29335.
F6FHJ7	82.96	txid859194	Mycoplasma haemofelis (strain Ohio2).
F6FHZ8	82.96	txid859194	Mycoplasma haemofelis (strain Ohio2).
F4MNU5	82.96	txid862259	Mycoplasma mycoides subsp. capri LC str. 95010.
R4S297	82.96	txid980422	Strawberry lethal yellows phytoplasma (CPA) str. NZSb11.
A0A1G3X0Y7	82.95	txid1802357	Tenericutes bacterium RIFOXYB2_FULL_36_25.
A0A449B584	82.95	txid114885	Mycoplasmopsis maculosa.
A0A449B5N9	82.95	txid114885	Mycoplasmopsis maculosa.
N9U031	82.95	txid1188234	Metamycoplasma alkalescens 14918.
S6G8J8	82.95	txid1188240	Mycoplasma yeatsii 13926.
R5Z314	82.95	txid1262905	Mycoplasma sp. CAG:611.
R5LK45	82.95	txid1262907	Mycoplasma sp. CAG:877.
M9WCU0	82.95	txid1292033	Mycoplasma putrefaciens Mput9231.
U4KLN7	82.95	txid1318466	Alteracholeplasma palmae (strain ATCC 49389 / J233) (Acholeplasma palmae).
A0A660HLR4	82.95	txid135727	Ziziphus jujuba witches'-broom phytoplasma.
A0A3Q9V8Z6	82.95	txid142649	Metamycoplasma phocicerebrale.
W8GEW1	82.95	txid1427984	Candidatus Hepatoplasma crinochetorum Av.
A0A088TPA6	82.95	txid1541959	Candidatus Izimaplasma bacterium HR1.
A0A094J3E1	82.95	txid1541960	Candidatus Izimaplasma bacterium HR2.
A0A4R7UE47	82.95	txid171289	Mycoplasmopsis mustelae.
A0A1G3VVS3	82.95	txid1802348	Tenericutes bacterium GWD2_38_27.
A0A359MA48	82.95	txid1898209	Acholeplasmataceae bacterium.
A0A651DJV6	82.95	txid1898209	Acholeplasmataceae bacterium.
A0A651DK90	82.95	txid1898209	Acholeplasmataceae bacterium.
A0A7C6TZL7	82.95	txid1898209	Acholeplasmataceae bacterium.
A0A7C6Y1B5	82.95	txid1898209	Acholeplasmataceae bacterium.
A0A7V6HQW7	82.95	txid1898209	Acholeplasmataceae bacterium.
A0A7X6VR09	82.95	txid1898209	Acholeplasmataceae bacterium.
A0A7X7C5E2	82.95	txid1898209	Acholeplasmataceae bacterium.
A0A7X8WJ90	82.95	txid1898209	Acholeplasmataceae bacterium.
A0A1W9S8W5	82.95	txid1971635	Tenericutes bacterium 4572_104.
A0A1W9SAI6	82.95	txid1971635	Tenericutes bacterium 4572_104.
A0A2N1QGA7	82.95	txid2013844	Tenericutes bacterium HGW-Tenericutes-1.
A0A2N1PWY8	82.95	txid2013849	Tenericutes bacterium HGW-Tenericutes-6.
A0A2N1PZR7	82.95	txid2013849	Tenericutes bacterium HGW-Tenericutes-6.
A0A397FR25	82.95	txid2039283	endosymbiont GvMRE of Glomus versiforme.
A0A397FSJ0	82.95	txid2039283	endosymbiont GvMRE of Glomus versiforme.
A0A3D5RJS0	82.95	txid2053494	Acholeplasmatales bacterium.
A0A3B0PBW4	82.95	txid2096	Mycoplasmoides gallisepticum (Mycoplasma gallisepticum).
D3VQ78	82.95	txid2110	Mycoplasmopsis agalactiae (Mycoplasma agalactiae).
A0A449A9U5	82.95	txid2112	Mycoplasmopsis bovigenitalium.
Q14MA2	82.95	txid2133	Spiroplasma citri.
Q14NB4	82.95	txid2133	Spiroplasma citri.
Q14PR1	82.95	txid2133	Spiroplasma citri.
A0A2P6F8L4	82.95	txid2138	Spiroplasma poulsonii.
A0A433ES62	82.95	txid2138	Spiroplasma poulsonii.
A0A553IIF4	82.95	txid2148	Acholeplasma laidlawii.
A0A249SPK1	82.95	txid216427	Mesoplasma chauliocola.
A0A2K9C5M5	82.95	txid225999	Mesoplasma syrphidae.
A0A432ZWZ4	82.95	txid2478537	Spiroplasma endosymbiont of Megaselia nigra.
A0A7L6N434	82.95	txid2725268	Hujiaoplasma nucleasis.
A0A0K2JEQ4	82.95	txid273035	Spiroplasma kunkelii CR2-3x.
A0A6N1DTA9	82.95	txid2742195	Mycoplasma sp. OR1901.
A0A449BCF0	82.95	txid29552	Haploplasma axanthum (Acholeplasma axanthum).
A0A0H3XJF1	82.95	txid315358	Spiroplasma eriocheiris.
Q2NJR8	82.95	txid322098	Aster yellows witches'-broom phytoplasma (strain AYWB).
A0A7C6HL41	82.95	txid33015	Acholeplasma sp.
D1J7U4	82.95	txid347256	NCTC 10111 / PG21) (Mycoplasma hominis).
A0A4Y6I5W3	82.95	txid353852	Mycoplasma nasistruthionis.
A0A0M4K260	82.95	txid362837	Spiroplasma cantharicola.
A0A7C6MLA0	82.95	txid37628	Mollicutes bacterium.
A0A847E3C0	82.95	txid37628	Mollicutes bacterium.
A0A847NTZ1	82.95	txid37628	Mollicutes bacterium.
A0A250MG16	82.95	txid37692	Apple proliferation phytoplasma.
A0A507SSN8	82.95	txid458208	Mycoplasmopsis mucosicanis.
A0A851H985	82.95	txid479893	Candidatus Phytoplasma pruni.
A0A5B8K4B8	82.95	txid519450	Mycoplasma anserisalpingitidis.
A0A3G8LGS3	82.95	txid538220	Mycoplasma struthionis.
U4KRB2	82.95	txid61635	Paracholeplasma brassicae.
Q3LBW8	82.95	txid69896	Candidatus Phytoplasma solani.
A0A7U3ZT47	82.95	txid743965	Mycoplasma putrefaciens (strain ATCC 15718 / NCTC 10155 / C30 KS-1 / KS-1).
A0A6M4JBF3	82.95	txid754516	Mycoplasma miroungirhinis.
A0A858U9A3	82.95	txid754517	Mycoplasma phocoenae.
A0A449B013	82.95	txid76629	Mycoplasmopsis gallopavonis.
F6FG59	82.95	txid859194	Mycoplasma haemofelis (strain Ohio2).
F6FGK0	82.95	txid859194	Mycoplasma haemofelis (strain Ohio2).
F4MPZ5	82.95	txid862259	Mycoplasma mycoides subsp. capri LC str. 95010.
E4PSN2	82.95	txid880447	Mycoplasma leachii (strain DSM 21131 / NCTC 10133 / N29 / PG50).
E4PTY6	82.95	txid880447	Mycoplasma leachii (strain DSM 21131 / NCTC 10133 / N29 / PG50).
E4QTE9	82.95	txid907287	Mesomycoplasma hyopneumoniae (strain 168) (Mycoplasma hyopneumoniae).
A0A2Z4ND82	82.95	txid92400	[Mycoplasma] anseris.
A0A1G3X2P7	82.94	txid1802357	Tenericutes bacterium RIFOXYB2_FULL_36_25.
A0A6P1LBJ2	82.94	txid1048830	Malacoplasma iowae 695.
A0A6P1LIQ6	82.94	txid1048830	Malacoplasma iowae 695.
H6N5H1	82.94	txid1111676	Mycoplasma haemocanis (strain Illinois).
A0A449BAM5	82.94	txid114880	Mycoplasmopsis columbinasalis.
A0A654IKU1	82.94	txid1179777	Mycoplasma feriruminatoris.
A0A654IP59	82.94	txid1179777	Mycoplasma feriruminatoris.
A0A014L698	82.94	txid1188239	Mesomycoplasma ovipneumoniae 14811.
R7NJ56	82.94	txid1262906	Mycoplasma sp. CAG:776.
S5M058	82.94	txid1276220	Spiroplasma taiwanense CT-1.
S5MIS1	82.94	txid1276221	Spiroplasma diminutum CUAS-1.
R4UF72	82.94	txid1276229	Spiroplasma syrphidicola EA-1.
A0A345DMI7	82.94	txid1276259	Spiroplasma phoeniceum P40.
M9WC00	82.94	txid1292033	Mycoplasma putrefaciens Mput9231.
A0A097SS71	82.94	txid1318617	Candidatus Malacoplasma girerdii.
U5KBT0	82.94	txid1334096	'Conyza bonariensis' phytoplasma.
A0A4V0ZAJ8	82.94	txid142650	Mycoplasmopsis phocirhinis.
A0A1G3WIN3	82.94	txid1802350	Tenericutes bacterium GWE2_38_8.
A0A1G3WKG9	82.94	txid1802354	Tenericutes bacterium GWF2_57_13.
A0A1S9M358	82.94	txid180978	Candidatus Phytoplasma citri.
A0A1V6IIY2	82.94	txid1852917	Tenericutes bacterium ADurb.Bin024.
A0A352TSU5	82.94	txid1898209	Acholeplasmataceae bacterium.
A0A7C6N498	82.94	txid1898209	Acholeplasmataceae bacterium.
A0A7C6U4D5	82.94	txid1898209	Acholeplasmataceae bacterium.
A0A7C6Y1Z6	82.94	txid1898209	Acholeplasmataceae bacterium.
A0A7V6LMJ7	82.94	txid1898209	Acholeplasmataceae bacterium.
A0A7X7C5P3	82.94	txid1898209	Acholeplasmataceae bacterium.
A0A7X7LRC8	82.94	txid1898209	Acholeplasmataceae bacterium.
A0A7X8WJB3	82.94	txid1898209	Acholeplasmataceae bacterium.
A0A7X8ZVW7	82.94	txid1898209	Acholeplasmataceae bacterium.
A0A2N1Q5N0	82.94	txid2013846	Tenericutes bacterium HGW-Tenericutes-3.
A0A2N1Q7X4	82.94	txid2013846	Tenericutes bacterium HGW-Tenericutes-3.
A0A2A1ZP27	82.94	txid2024899	Candidatus Izimaplasma bacterium ZiA1.
A0A2A1ZR94	82.94	txid2024899	Candidatus Izimaplasma bacterium ZiA1.
A0A3D4MKN5	82.94	txid2053494	Acholeplasmatales bacterium.
A0A397R368	82.94	txid2088	Anaeroplasma bactoclasticum.
A0A397RVH3	82.94	txid2088	Anaeroplasma bactoclasticum.
A0A3B0PKN6	82.94	txid2096	Mycoplasmoides gallisepticum (Mycoplasma gallisepticum).
Q14NS7	82.94	txid2133	Spiroplasma citri.
Q14Q59	82.94	txid2133	Spiroplasma citri.
A0A433EPX7	82.94	txid2138	Spiroplasma poulsonii.
A0A1Y0L3D0	82.94	txid2139	Spiroplasma clarkii.
A0A2K8NTT2	82.94	txid214888	Williamsoniiplasma luminosum.
A0A847N4Q5	82.94	txid2155	Phytoplasma sp.
A0A345Z3C8	82.94	txid216931	Spiroplasma alleghenense.
A0A345Z4P4	82.94	txid216931	Spiroplasma alleghenense.
A0A0K1W160	82.94	txid216942	Spiroplasma litorale.
A0A859IAR9	82.94	txid2490543	Rapeseed phyllody phytoplasma.
A0A857DCC0	82.94	txid2683967	Mycoplasma sp. NEAQ87857.
A0A857DCX0	82.94	txid2683967	Mycoplasma sp. NEAQ87857.
A0A857DD99	82.94	txid2683967	Mycoplasma sp. NEAQ87857.
A0A0K2JGM8	82.94	txid273035	Spiroplasma kunkelii CR2-3x.
A0A0K2JHF1	82.94	txid273035	Spiroplasma kunkelii CR2-3x.
A0A0K2JHV3	82.94	txid273035	Spiroplasma kunkelii CR2-3x.
A0A7U9TLU4	82.94	txid2735436	Mariniplasma anaerobium.
A0A7D5Z6W2	82.94	txid28903	Mycoplasmopsis bovis (Mycoplasma bovis).
A0A449BET3	82.94	txid29552	Haploplasma axanthum (Acholeplasma axanthum).
A0A077L5F9	82.94	txid29554	Metamycoplasma canadense.
A0A449ARY3	82.94	txid29555	Mycoplasmopsis canis.
A0A449A381	82.94	txid29556	Mycoplasmopsis gallinacea.
A0A0G7ZMY3	82.94	txid295596	Candidatus Hepatoplasma crinochetorum.
A0A0H3XLP2	82.94	txid315358	Spiroplasma eriocheiris.
A0A7C6HXN8	82.94	txid33015	Acholeplasma sp.
A0A809RRG8	82.94	txid33923	Mycoplasmopsis felis.
A0A060C1Y7	82.94	txid361435	uncultured Mesoplasma sp.
A0A847E223	82.94	txid37628	Mollicutes bacterium.
A0A847E2E2	82.94	txid37628	Mollicutes bacterium.
A0A250MEI1	82.94	txid37692	Apple proliferation phytoplasma.
A0A0C5RC97	82.94	txid42094	Ureaplasma diversum.
A0A1A9QDQ8	82.94	txid432608	Candidatus Mycoplasma haematobovis.
A0A1A9QFF0	82.94	txid432608	Candidatus Mycoplasma haematobovis.
A0A318U5Z7	82.94	txid45363	Metamycoplasma alkalescens.
A0A0M1MZB9	82.94	txid479893	Candidatus Phytoplasma pruni.
A0A3G8LGL4	82.94	txid538220	Mycoplasma struthionis.
A0A3P8MF99	82.94	txid55603	Mycoplasmopsis caviae.
A0A292II20	82.94	txid572419	Mycoplasma amphoriforme A39.
U4KT14	82.94	txid61635	Paracholeplasma brassicae.
A0A6M4JBT4	82.94	txid754515	Mycoplasma miroungigenitalium.
F6FIF1	82.94	txid859194	Mycoplasma haemofelis (strain Ohio2).
A0A2Z4NCG3	82.94	txid92400	[Mycoplasma] anseris.
F9QDW2	82.93	txid1034808	Mycoplasmopsis anatis 1340.
A0A449B3U2	82.93	txid114885	Mycoplasmopsis maculosa.
J3TRD5	82.93	txid1159201	Mycoplasmoides gallisepticum WI01_2001.043-13-2P.
A0A654IJX4	82.93	txid1179777	Mycoplasma feriruminatoris.
A0A654IPG4	82.93	txid1179777	Mycoplasma feriruminatoris.
A0A2T4IA78	82.93	txid1188244	Mycoplasma leachii 06049.
I6ZFC6	82.93	txid1197325	Mycoplasma wenyonii (strain Massachusetts) (Eperythrozoon wenyonii).
L0RUJ3	82.93	txid1246955	Mycoplasmopsis cynos (strain C142) (Mycoplasma cynos).
R5YPT3	82.93	txid1262905	Mycoplasma sp. CAG:611.
R7NI15	82.93	txid1262906	Mycoplasma sp. CAG:776.
A0A345DLI0	82.93	txid1276259	Spiroplasma phoeniceum P40.
A0A345DQC7	82.93	txid1276259	Spiroplasma phoeniceum P40.
A0A345DQE0	82.93	txid1276259	Spiroplasma phoeniceum P40.
A0A094IP51	82.93	txid1541960	Candidatus Izimaplasma bacterium HR2.
A0A094KXS9	82.93	txid1541960	Candidatus Izimaplasma bacterium HR2.
A0A0L1IIK3	82.93	txid1664275	Mycoplasma sp. HU2014.
A0A0L1IK20	82.93	txid1664275	Mycoplasma sp. HU2014.
A0A449B192	82.93	txid171281	Mycoplasmopsis citelli.
A0A449AI86	82.93	txid171284	Mycoplasmopsis cynos.
A0A1V6IH43	82.93	txid1852917	Tenericutes bacterium ADurb.Bin024.
A0A1V5UKB5	82.93	txid1852920	Tenericutes bacterium ADurb.Bin239.
A0A356GJJ3	82.93	txid1898209	Acholeplasmataceae bacterium.
A0A3D0W0R2	82.93	txid1898209	Acholeplasmataceae bacterium.
A0A7C6J278	82.93	txid1898209	Acholeplasmataceae bacterium.
A0A7C6U5H5	82.93	txid1898209	Acholeplasmataceae bacterium.
A0A7C7ATS8	82.93	txid1898209	Acholeplasmataceae bacterium.
A0A7V6M5H0	82.93	txid1898209	Acholeplasmataceae bacterium.
A0A7X8ZI75	82.93	txid1898209	Acholeplasmataceae bacterium.
A0A4V2NI07	82.93	txid1937191	Mycoplasma todarodis.
A0A2N1QC88	82.93	txid2013845	Tenericutes bacterium HGW-Tenericutes-2.
A0A2N1QDW2	82.93	txid2013845	Tenericutes bacterium HGW-Tenericutes-2.
A0A2N1PRD2	82.93	txid2013850	Tenericutes bacterium HGW-Tenericutes-7.
A0A2N1PES9	82.93	txid2013851	Tenericutes bacterium HGW-Tenericutes-8.
A0A2N1PFI3	82.93	txid2013851	Tenericutes bacterium HGW-Tenericutes-8.
A0A2R4LPL9	82.93	txid2022769	'Manihot esculenta' dwarfism and witches'-broom phytoplasma.
A0A328IR46	82.93	txid203274	Candidatus Phytoplasma oryzae.
A0A397FT48	82.93	txid2039283	endosymbiont GvMRE of Glomus versiforme.
A0A348WRT3	82.93	txid2053494	Acholeplasmatales bacterium.
A0A348WTF4	82.93	txid2053494	Acholeplasmatales bacterium.
A0A348WUL0	82.93	txid2053494	Acholeplasmatales bacterium.
A0A356L644	82.93	txid2053494	Acholeplasmatales bacterium.
A0A3D5RK79	82.93	txid2053494	Acholeplasmatales bacterium.
A0A3D5RKM4	82.93	txid2053494	Acholeplasmatales bacterium.
A0A223MA14	82.93	txid2099	Mesomycoplasma hyopneumoniae (Mycoplasma hyopneumoniae).
A0A2S8NR70	82.93	txid2099885	Spiroplasma sp. ChiS.
A0A7M3TWJ7	82.93	txid2100	Mesomycoplasma hyorhinis (Mycoplasma hyorhinis).
A0A059XW28	82.93	txid2113	Mycoplasmopsis californica.
A0A448ZVF9	82.93	txid2121	Metamycoplasma orale.
A0A448ZZE4	82.93	txid2124	Metamycoplasma salivarium (Mycoplasma salivarium).
A0A2P6FBR6	82.93	txid2138	Spiroplasma poulsonii.
A0A3S0SK36	82.93	txid2138	Spiroplasma poulsonii.
A0A553IJK0	82.93	txid2148	Acholeplasma laidlawii.
A0A3S5XYS5	82.93	txid2149	Mesoplasma entomophilum.
A0A2S5RG56	82.93	txid216874	Mesoplasma corruscae.
A0A345Z2Q0	82.93	txid216931	Spiroplasma alleghenense.
A0A1B3SLS3	82.93	txid216938	Spiroplasma helicoides.
A0A0K1P8E2	82.93	txid216946	Spiroplasma turonicum.
A0A7C6RQZ0	82.93	txid2231116	Mycoplasmatota bacterium.
A0A7C6RRF8	82.93	txid2231116	Mycoplasmatota bacterium.
A0A2K9BZ53	82.93	txid225999	Mesoplasma syrphidae.
A0A4R6IE01	82.93	txid244584	Mycoplasma testudineum.
Q6KHJ1	82.93	txid267748	mobile).
A0A6J4WN79	82.93	txid2691041	Spiroplasma endosymbiont of Danaus chrysippus.
A0A7L6N3F1	82.93	txid2725268	Hujiaoplasma nucleasis.
Q6MUL0	82.93	txid272632	Mycoplasma mycoides subsp. mycoides SC (strain PG1).
Q98QJ7	82.93	txid272635	Mycoplasmopsis pulmonis (strain UAB CTIP) (Mycoplasma pulmonis).
Q98Q36	82.93	txid272635;	Mycoplasmopsis pulmonis (strain UAB CTIP) (Mycoplasma pulmonis).
A0A0K2JF25	82.93	txid273035	Spiroplasma kunkelii CR2-3x.
A0A7U9XW42	82.93	txid2735436	Mariniplasma anaerobium.
A0A449AQR4	82.93	txid29555	Mycoplasmopsis canis.
A0A0D5ZKI7	82.93	txid29556	Mycoplasmopsis gallinacea.
A0A3A6NAE8	82.93	txid33015	Acholeplasma sp.
A0A809RTG5	82.93	txid33923	Mycoplasmopsis felis.
A0A809SI26	82.93	txid33923	Mycoplasmopsis felis.
A5IY28	82.93	txid347257	agalactiae).
A0A4Y6I8K1	82.93	txid353852	Mycoplasma nasistruthionis.
A0A5B7XVS1	82.93	txid353852	Mycoplasma nasistruthionis.
Q1WM02	82.93	txid35770	Tomato big bud phytoplasma.
A0A7C6GKG5	82.93	txid37628	Mollicutes bacterium.
A0A7V6W214	82.93	txid37628	Mollicutes bacterium.
A0A7X6NXP8	82.93	txid37628	Mollicutes bacterium.
K7W8Z6	82.93	txid37692	Apple proliferation phytoplasma.
S0DGV7	82.93	txid37692	Apple proliferation phytoplasma.
A0A0M1N0J8	82.93	txid479893	Candidatus Phytoplasma pruni.
D5E5P1	82.93	txid512564	Mycoplasma crocodyli (strain ATCC 51981 / MP145).
D5E5T5	82.93	txid512564	Mycoplasma crocodyli (strain ATCC 51981 / MP145).
A0A3B0PXV2	82.93	txid53558	Mycoplasmopsis edwardii.
B1V9T7	82.93	txid59748	Phytoplasma australiense.
A0A421NUA0	82.93	txid69896	Candidatus Phytoplasma solani.
W5USL3	82.93	txid743966	Mesomycoplasma bovoculi M165/69.
A0A291IS67	82.93	txid81460	Mesoplasma lactucae ATCC 49193.
W6AML7	82.93	txid838561	Spiroplasma mirum ATCC 29335.
F6FIS7	82.93	txid859194	Mycoplasma haemofelis (strain Ohio2).
F6FIV6	82.93	txid859194	Mycoplasma haemofelis (strain Ohio2).
F4MR55	82.93	txid862259	Mycoplasma mycoides subsp. capri LC str. 95010.
R4RLX3	82.93	txid980422	Strawberry lethal yellows phytoplasma (CPA) str. NZSb11.
U2FLH5	82.92	txid1033810	Haloplasma contractile SSD-17B.
U2FS35	82.92	txid1033810	Haloplasma contractile SSD-17B.
F9QE84	82.92	txid1034808	Mycoplasmopsis anatis 1340.
H6N5T5	82.92	txid1111676	Mycoplasma haemocanis (strain Illinois).
H6N6Y6	82.92	txid1111676	Mycoplasma haemocanis (strain Illinois).
H6N8H6	82.92	txid1111676	Mycoplasma haemocanis (strain Illinois).
G8C3C7	82.92	txid1116213	Candidatus Mycoplasma haematominutum 'Birmingham 1'.
A0A654IKA2	82.92	txid1179777	Mycoplasma feriruminatoris.
N9VAS2	82.92	txid1188235	Mycoplasmopsis bovigenitalium 51080.
N9VCY3	82.92	txid1188235	Mycoplasmopsis bovigenitalium 51080.
A0A2T4IA33	82.92	txid1188244	Mycoplasma leachii 06049.
I7CF30	82.92	txid1212765	Mycoplasma haematolamae (strain Purdue).
R5M8R9	82.92	txid1262908	Mycoplasma sp. CAG:956.
A0A0F5H203	82.92	txid1264554	Mycoplasmopsis meleagridis ATCC 25294.
S5LZ71	82.92	txid1276220	Spiroplasma taiwanense CT-1.
S5MAH8	82.92	txid1276220	Spiroplasma taiwanense CT-1.
R4ULS0	82.92	txid1276229	Spiroplasma syrphidicola EA-1.
W6AGU2	82.92	txid1276246	Spiroplasma culicicola AES-1.
A0A345DM49	82.92	txid1276259	Spiroplasma phoeniceum P40.
A0A2K9LUN0	82.92	txid1336748	Spiroplasma monobiae MQ-1.
A0A2K8SD83	82.92	txid1336749	Spiroplasma floricola 23-6.
A0A660HN17	82.92	txid135727	Ziziphus jujuba witches'-broom phytoplasma.
S5M3L8	82.92	txid1366653	Iranian apple phytoplasma PD39.
A0A3T0TTU4	82.92	txid142649	Metamycoplasma phocicerebrale.
A0A449B2E8	82.92	txid171281	Mycoplasmopsis citelli.
A0A1G3WA17	82.92	txid1802350	Tenericutes bacterium GWE2_38_8.
A0A1S9LZU0	82.92	txid180978	Candidatus Phytoplasma citri.
A0A1V6IEM3	82.92	txid1852917	Tenericutes bacterium ADurb.Bin024.
A0A1V6IK28	82.92	txid1852917	Tenericutes bacterium ADurb.Bin024.
A0A1V6BGZ5	82.92	txid1852919	Tenericutes bacterium ADurb.Bin140.
A0A1V5UEZ0	82.92	txid1852920	Tenericutes bacterium ADurb.Bin239.
A0A1V5HMW7	82.92	txid1852921	Tenericutes bacterium ADurb.BinA124.
A0A353PIZ9	82.92	txid1898209	Acholeplasmataceae bacterium.
A0A359M757	82.92	txid1898209	Acholeplasmataceae bacterium.
A0A7C6J2C4	82.92	txid1898209	Acholeplasmataceae bacterium.
A0A7C6P3J7	82.92	txid1898209	Acholeplasmataceae bacterium.
A0A7C6SCU9	82.92	txid1898209	Acholeplasmataceae bacterium.
A0A7C6U296	82.92	txid1898209	Acholeplasmataceae bacterium.
A0A7C6U4N7	82.92	txid1898209	Acholeplasmataceae bacterium.
A0A2K9AAV8	82.92	txid1911684	Tenericutes bacterium MO-XQ.
A0A4R0XPR3	82.92	txid1937191	Mycoplasma todarodis.
A0A139JPZ5	82.92	txid203274	Candidatus Phytoplasma oryzae.
A0A397FT27	82.92	txid2039283	endosymbiont GvMRE of Glomus versiforme.
A0A348WUF8	82.92	txid2053494	Acholeplasmatales bacterium.
A0A356L5S0	82.92	txid2053494	Acholeplasmatales bacterium.
A0A3D4ML38	82.92	txid2053494	Acholeplasmatales bacterium.
A0A3D5RJ04	82.92	txid2053494	Acholeplasmatales bacterium.
A0A3D5RJP6	82.92	txid2053494	Acholeplasmatales bacterium.
A0A3B0Q0U7	82.92	txid2096	Mycoplasmoides gallisepticum (Mycoplasma gallisepticum).
D3VPV2	82.92	txid2110	Mycoplasmopsis agalactiae (Mycoplasma agalactiae).
A0A2P6FA71	82.92	txid2138	Spiroplasma poulsonii.
Q701K2	82.92	txid2138	Spiroplasma poulsonii.
A0A1Y0L2L7	82.92	txid2139	Spiroplasma clarkii.
A0A2K8NV01	82.92	txid214888	Williamsoniiplasma luminosum.
A0A2S0NKG4	82.92	txid214888	Williamsoniiplasma luminosum.
A0A2S0NKP4	82.92	txid214888	Williamsoniiplasma luminosum.
A0A3S5XZK7	82.92	txid2149	Mesoplasma entomophilum.
A0A7X6XBM5	82.92	txid2231116	Mycoplasmatota bacterium.
A0A7X6XBX7	82.92	txid2231116	Mycoplasmatota bacterium.
B3PMS2	82.92	txid243272	Metamycoplasma arthritidis (strain 158L3-1) (Mycoplasma arthritidis).
A0A7L6N322	82.92	txid2725268	Hujiaoplasma nucleasis.
Q6MS82	82.92	txid272632	Mycoplasma mycoides subsp. mycoides SC (strain PG1).
A0A449ACK2	82.92	txid29553	Mycoplasmopsis bovirhinis.
A0A449A3I4	82.92	txid29556	Mycoplasmopsis gallinacea.
A0A0H3XHP3	82.92	txid315358	Spiroplasma eriocheiris.
A0A6I6CAW1	82.92	txid324079	Spiroplasma tabanidicola.
A0A061AHS2	82.92	txid35623	Acholeplasma oculi.
A0A0M4KDS0	82.92	txid362837	Spiroplasma cantharicola.
A0A7C6GFW5	82.92	txid37628	Mollicutes bacterium.
A0A7C6IIV0	82.92	txid37628	Mollicutes bacterium.
A0A7C6IJF8	82.92	txid37628	Mollicutes bacterium.
A0A250MER0	82.92	txid37692	Apple proliferation phytoplasma.
A0A3G1T1S0	82.92	txid37692	Apple proliferation phytoplasma.
D5GSQ5	82.92	txid37692	Apple proliferation phytoplasma.
A0A7Z7PPI3	82.92	txid40477	Mycoplasma mycoides subsp. capri.
A0A1A9QEX9	82.92	txid432608	Candidatus Mycoplasma haematobovis.
A0A5B8JAU7	82.92	txid519450	Mycoplasma anserisalpingitidis.
A0A5B8KAX0	82.92	txid519450	Mycoplasma anserisalpingitidis.
A0A3B0PJ19	82.92	txid53558	Mycoplasmopsis edwardii.
B5ZAM6	82.92	txid565575	Ureaplasma urealyticum serovar 10 (strain ATCC 33699 / Western).
C5J757	82.92	txid572263	(Mycoplasma conjunctivae).
A0A292IGX0	82.92	txid572419	Mycoplasma amphoriforme A39.
U4KME8	82.92	txid61635	Paracholeplasma brassicae.
U4KS06	82.92	txid61635	Paracholeplasma brassicae.
A0A328PLU8	82.92	txid65123	Mycoplasma wenyonii.
F0V2I1	82.92	txid708248	Mycoplasma suis (strain KI_3806).
F4MPZ6	82.92	txid862259	Mycoplasma mycoides subsp. capri LC str. 95010.
A0A3M0A2E3	82.92	txid92407	Metamycoplasma subdolum.
R4RPD8	82.92	txid980422	Strawberry lethal yellows phytoplasma (CPA) str. NZSb11.
F9QDK7	82.91	txid1034808	Mycoplasmopsis anatis 1340.
H6N5M2	82.91	txid1111676	Mycoplasma haemocanis (strain Illinois).
H6N6L8	82.91	txid1111676	Mycoplasma haemocanis (strain Illinois).
H6N7A0	82.91	txid1111676	Mycoplasma haemocanis (strain Illinois).
H6N7C8	82.91	txid1111676	Mycoplasma haemocanis (strain Illinois).
A0A449B503	82.91	txid114885	Mycoplasmopsis maculosa.
A0A654IQU9	82.91	txid1179777	Mycoplasma feriruminatoris.
A0A084EMY0	82.91	txid1188238	Mycoplasma capricolum subsp. capricolum 14232.
A0A2T4IAE3	82.91	txid1188244	Mycoplasma leachii 06049.
R5MCV7	82.91	txid1262908	Mycoplasma sp. CAG:956.
K9N4G6	82.91	txid1263949	Mycoplasma sp. enrichment culture clone MAR-9118.
A0A846U0L0	82.91	txid1276218	Spiroplasma platyhelix PALS-1.
V5RIQ5	82.91	txid1276258	Spiroplasma apis B31.
A0A345DRF4	82.91	txid1276259	Spiroplasma phoeniceum P40.
U5KBJ6	82.91	txid1334097	'Cucurbita maxima var. zapallito' phytoplasma.
A0A2Z5IPE0	82.91	txid142651	[Mycoplasma] phocae.
A0A2Z5IPY2	82.91	txid142651	[Mycoplasma] phocae.
A0A478FSS6	82.91	txid1494318	Candidatus Mycoplasma haematohominis.
A0A449AHF9	82.91	txid171284	Mycoplasmopsis cynos.
A0A1G3VWY6	82.91	txid1802348	Tenericutes bacterium GWD2_38_27.
A0A1G3VYD4	82.91	txid1802348	Tenericutes bacterium GWD2_38_27.
A0A1S9M1W0	82.91	txid180978	Candidatus Phytoplasma citri.
A0A353PHH8	82.91	txid1898209	Acholeplasmataceae bacterium.
A0A356GI45	82.91	txid1898209	Acholeplasmataceae bacterium.
A0A7C6P395	82.91	txid1898209	Acholeplasmataceae bacterium.
A0A7C6SDC7	82.91	txid1898209	Acholeplasmataceae bacterium.
A0A7C7ARD7	82.91	txid1898209	Acholeplasmataceae bacterium.
A0A7V6HR12	82.91	txid1898209	Acholeplasmataceae bacterium.
A0A7V6ITQ8	82.91	txid1898209	Acholeplasmataceae bacterium.
A0A7X7HAI4	82.91	txid1898209	Acholeplasmataceae bacterium.
A0A7X8ZWE4	82.91	txid1898209	Acholeplasmataceae bacterium.
A0A2K9AC45	82.91	txid1911684	Tenericutes bacterium MO-XQ.
A0A2N1PRE0	82.91	txid2013850	Tenericutes bacterium HGW-Tenericutes-7.
A0A139JRA4	82.91	txid203274	Candidatus Phytoplasma oryzae.
A0A397FLU8	82.91	txid2039283	endosymbiont GvMRE of Glomus versiforme.
A0A397FPQ3	82.91	txid2039283	endosymbiont GvMRE of Glomus versiforme.
A0A348NKQ2	82.91	txid2053494	Acholeplasmatales bacterium.
A0A3D4MKP6	82.91	txid2053494	Acholeplasmatales bacterium.
A0A2S5RFJ8	82.91	txid209274	Williamsoniiplasma lucivorax.
A0A3B0Q0D4	82.91	txid2096	Mycoplasmoides gallisepticum (Mycoplasma gallisepticum).
A0A2S8NQR1	82.91	txid2099885	Spiroplasma sp. ChiS.
A0A059XWJ5	82.91	txid2113	Mycoplasmopsis californica.
A0A1J0Z1E6	82.91	txid2133	Spiroplasma citri.
Q14KA1	82.91	txid2133	Spiroplasma citri.
A0A4P7AI63	82.91	txid2143	Spiroplasma gladiatoris.
A0A2K8NYS0	82.91	txid215578	Williamsoniiplasma somnilux.
A0A0K1P5S4	82.91	txid216946	Spiroplasma turonicum.
A0A832Q6D4	82.91	txid2231116	Mycoplasmatota bacterium.
A0A832R818	82.91	txid2231116	Mycoplasmatota bacterium.
A0A2K9BNL7	82.91	txid225999	Mesoplasma syrphidae.
A0A449BJJ5	82.91	txid264636	Acholeplasma hippikon.
A0A6H2DU80	82.91	txid2725994	Mycoplasma sp. 1654_15.
Q6MRX9	82.91	txid272632	Mycoplasma mycoides subsp. mycoides SC (strain PG1).
Q8EUQ2	82.91	txid272633	Malacoplasma penetrans (strain HF-2) (Mycoplasma penetrans).
Q8EX01	82.91	txid272633	Malacoplasma penetrans (strain HF-2) (Mycoplasma penetrans).
A0A7U9XWN9	82.91	txid2735436	Mariniplasma anaerobium.
A0A449BE91	82.91	txid29552	Haploplasma axanthum (Acholeplasma axanthum).
A0A0D5ZJB9	82.91	txid29556	Mycoplasmopsis gallinacea.
A0A449A2B0	82.91	txid29556	Mycoplasmopsis gallinacea.
A0A168R967	82.91	txid29557	Mycoplasmopsis gallinarum.
A0A2K8P1Z0	82.91	txid324078	Mesoplasma coleopterae.
A0A3A6NHU2	82.91	txid33015	Acholeplasma sp.
A0A269TK17	82.91	txid33922	Mycoplasmopsis agassizii.
A0A5B7XVC8	82.91	txid353852	Mycoplasma nasistruthionis.
A0A7V6SXN9	82.91	txid37628	Mollicutes bacterium.
A0A7X9BBI9	82.91	txid37628	Mollicutes bacterium.
A0A847NVA0	82.91	txid37628	Mollicutes bacterium.
A0A1A9QEL7	82.91	txid432608	Candidatus Mycoplasma haematobovis.
A0A0M1N0C8	82.91	txid479893	Candidatus Phytoplasma pruni.
C4XEM8	82.91	txid496833	PG18) (Mycoplasma fermentans).
B1AI60	82.91	txid505682;	Ureaplasma parvum serovar 3 (strain ATCC 27815 / 27 / NCTC 11736).
A0A3B0PNS7	82.91	txid53558	Mycoplasmopsis edwardii.
U4KS38	82.91	txid61635	Paracholeplasma brassicae.
A0A7G9LXT9	82.91	txid640330	Mycoplasma sp. Pen4.
A0A0H3DM54	82.91	txid722438	NBRC 14401 / NCTC 10119 / FH) (Mycoplasma pneumoniae).
A0A2K8NT41	82.91	txid74700	Entomoplasma freundtii.
D4XW48	82.91	txid747682	Mycoplasmopsis alligatoris A21JP2.
A0A2Z4LLT2	82.91	txid92401	Metamycoplasma cloacale.
E5L383	82.91	txid931248	Iranian tomato phytoplasma.
F9UJE3	82.9	txid1037410	Mycoplasmopsis columbina SF7.
A0A654IQG8	82.9	txid1179777	Mycoplasma feriruminatoris.
N9V1G5	82.9	txid1188233	Metamycoplasma auris 15026.
S6G8M2	82.9	txid1188240	Mycoplasma yeatsii 13926.
A0A084F1P3	82.9	txid1188241	Ureaplasma diversum NCTC 246.
R5M3M6	82.9	txid1262907	Mycoplasma sp. CAG:877.
R5M3W3	82.9	txid1262907	Mycoplasma sp. CAG:877.
A0A345DRJ6	82.9	txid1276259	Spiroplasma phoeniceum P40.
A0A345DRS7	82.9	txid1276259	Spiroplasma phoeniceum P40.
U4KLQ2	82.9	txid1318466	Alteracholeplasma palmae (strain ATCC 49389 / J233) (Acholeplasma palmae).
A0A097SSA4	82.9	txid1318617	Candidatus Malacoplasma girerdii.
A0A088SZ25	82.9	txid1541959	Candidatus Izimaplasma bacterium HR1.
A0A088T1N7	82.9	txid1541959	Candidatus Izimaplasma bacterium HR1.
A0A0L1IK50	82.9	txid1664275	Mycoplasma sp. HU2014.
A0A1V6IH69	82.9	txid1852917	Tenericutes bacterium ADurb.Bin024.
A0A1V6IJ41	82.9	txid1852917	Tenericutes bacterium ADurb.Bin024.
A0A1V5HKI4	82.9	txid1852921	Tenericutes bacterium ADurb.BinA124.
A0A1Q6V0G4	82.9	txid1897009	Mycoplasma sp. CAG:611_25_7.
A0A357IIK7	82.9	txid1898209	Acholeplasmataceae bacterium.
A0A7C6K260	82.9	txid1898209	Acholeplasmataceae bacterium.
A0A7X7Z7A4	82.9	txid1898209	Acholeplasmataceae bacterium.
A0A4R0XLU6	82.9	txid1937191	Mycoplasma todarodis.
A0A2N1QB69	82.9	txid2013845	Tenericutes bacterium HGW-Tenericutes-2.
A0A2N1Q5N1	82.9	txid2013846	Tenericutes bacterium HGW-Tenericutes-3.
A0A2I0NAQ4	82.9	txid2013847	Tenericutes bacterium HGW-Tenericutes-4.
A0A2N1Q205	82.9	txid2013848	Tenericutes bacterium HGW-Tenericutes-5.
A0A397FP12	82.9	txid2039283	endosymbiont GvMRE of Glomus versiforme.
A0A223M8U7	82.9	txid2099	Mesomycoplasma hyopneumoniae (Mycoplasma hyopneumoniae).
A0A2S8NSC3	82.9	txid2099885	Spiroplasma sp. ChiS.
A0A449A612	82.9	txid2120	Mesomycoplasma neurolyticum.
Q14LU6	82.9	txid2133	Spiroplasma citri.
A0A2P6FD02	82.9	txid2138	Spiroplasma poulsonii.
A0A2K8KK48	82.9	txid2139	Spiroplasma clarkii.
A0A249SNH0	82.9	txid216427	Mesoplasma chauliocola.
A0A249SNX6	82.9	txid216427	Mesoplasma chauliocola.
A0A846ZPY4	82.9	txid2231116	Mycoplasmatota bacterium.
A0A846ZSG2	82.9	txid2231116	Mycoplasmatota bacterium.
A0A2K9C691	82.9	txid225999	Mesoplasma syrphidae.
B3PMD7	82.9	txid243272	Metamycoplasma arthritidis (strain 158L3-1) (Mycoplasma arthritidis).
P47360	82.9	txid243273;	(Mycoplasmoides genitalium).
A0A4V3C2P1	82.9	txid244584	Mycoplasma testudineum.
A0A432ZVT3	82.9	txid2478537	Spiroplasma endosymbiont of Megaselia nigra.
Q6KIM8	82.9	txid267748	mobile).
A0A7D3ZRW1	82.9	txid2725994	Mycoplasma sp. 1654_15.
Q8EWN5	82.9	txid272633	Malacoplasma penetrans (strain HF-2) (Mycoplasma penetrans).
A0A0K2JIJ4	82.9	txid273035	Spiroplasma kunkelii CR2-3x.
Q9PQB5	82.9	txid273119;	Ureaplasma parvum serovar 3 (strain ATCC 700970).
A0A7L7KQF4	82.9	txid2782163	Candidatus Xianfuyuplasma coldseepsis.
A0A2N8U2V2	82.9	txid28903	Mycoplasmopsis bovis (Mycoplasma bovis).
A0A2N8U2V6	82.9	txid28903	Mycoplasmopsis bovis (Mycoplasma bovis).
Q601J7	82.9	txid295358;	Mesomycoplasma hyopneumoniae (strain 232) (Mycoplasma hyopneumoniae).
A0A2K8P2E6	82.9	txid324078	Mesoplasma coleopterae.
Q9KJT8	82.9	txid35772;	Peanut witches'-broom phytoplasma.
A0A7V6SX11	82.9	txid37628	Mollicutes bacterium.
A0A7Z7LC13	82.9	txid40477	Mycoplasma mycoides subsp. capri.
A0A0C3A3D2	82.9	txid40479	Mycoplasma capricolum subsp. capricolum.
A9NGY9	82.9	txid441768	Acholeplasma laidlawii (strain PG-8A).
A0A3B0P1G3	82.9	txid45363	Metamycoplasma alkalescens.
C4XFP4	82.9	txid496833	PG18) (Mycoplasma fermentans).
A0A5B8JAF7	82.9	txid519450	Mycoplasma anserisalpingitidis.
A0A5B8K090	82.9	txid519450	Mycoplasma anserisalpingitidis.
U4KRE7	82.9	txid61635	Paracholeplasma brassicae.
U4KSN1	82.9	txid61635	Paracholeplasma brassicae.
A0A0A8E663	82.9	txid743971	Mesomycoplasma flocculare ATCC 27399.
S5GAE4	82.9	txid754503	Mesomycoplasma hyopneumoniae 7422.
A0A6M4JAW2	82.9	txid754516	Mycoplasma miroungirhinis.
A0A2Z4NDS0	82.9	txid92400	[Mycoplasma] anseris.
A0A2Z4LM15	82.9	txid92401	Metamycoplasma cloacale.
A0A7S7JLL9	82.89	txid2832407	'Parthenium sp.' phyllody phytoplasma.
A0A1G3XC14	82.89	txid1802357	Tenericutes bacterium RIFOXYB2_FULL_36_25.
F7PRC5	82.89	txid1033810	Haloplasma contractile SSD-17B.
H6N6F8	82.89	txid1111676	Mycoplasma haemocanis (strain Illinois).
A0A449BAF8	82.89	txid114880	Mycoplasmopsis columbinasalis.
A0A084EGJ5	82.89	txid1188238	Mycoplasma capricolum subsp. capricolum 14232.
A0A014NMJ7	82.89	txid1188246	Mycoplasma mycoides subsp. capri PG3.
A0A0A7EBU4	82.89	txid1232642	'Vitis vinifera' stolbur phytoplasma.
L0RUK0	82.89	txid1246955	Mycoplasmopsis cynos (strain C142) (Mycoplasma cynos).
R7HD36	82.89	txid1262904	Mycoplasma sp. CAG:472.
R7NHZ1	82.89	txid1262906	Mycoplasma sp. CAG:776.
R5LKE5	82.89	txid1262907	Mycoplasma sp. CAG:877.
R5MCV1	82.89	txid1262908	Mycoplasma sp. CAG:956.
S5LZS6	82.89	txid1276220	Spiroplasma taiwanense CT-1.
S5MBC1	82.89	txid1276220	Spiroplasma taiwanense CT-1.
A0A345DPM0	82.89	txid1276259	Spiroplasma phoeniceum P40.
A0A345DRN8	82.89	txid1276259	Spiroplasma phoeniceum P40.
A0A084U2N4	82.89	txid1394179	Malacoplasma iowae DK-CPA.
K7X3E7	82.89	txid1427135	'Helminthotheca echioides' yellows phytoplasma.
A0A088SZ68	82.89	txid1541959	Candidatus Izimaplasma bacterium HR1.
A0A1G3VVT6	82.89	txid1802348	Tenericutes bacterium GWD2_38_27.
A0A1V6IIS7	82.89	txid1852917	Tenericutes bacterium ADurb.Bin024.
A0A1V6FB70	82.89	txid1852918	Tenericutes bacterium ADurb.Bin087.
A0A1V6BL93	82.89	txid1852919	Tenericutes bacterium ADurb.Bin140.
A0A1V5UGG8	82.89	txid1852920	Tenericutes bacterium ADurb.Bin239.
A0A350RC67	82.89	txid1898209	Acholeplasmataceae bacterium.
A0A7X7C6E8	82.89	txid1898209	Acholeplasmataceae bacterium.
A0A7X7Z7D8	82.89	txid1898209	Acholeplasmataceae bacterium.
A0A2K9AD15	82.89	txid1911683	Tenericutes bacterium MZ-XQ.
A0A2K9AB29	82.89	txid1911684	Tenericutes bacterium MO-XQ.
A0A2N1PYK5	82.89	txid2013849	Tenericutes bacterium HGW-Tenericutes-6.
A0A397FRV3	82.89	txid2039283	endosymbiont GvMRE of Glomus versiforme.
A0A2S5REA0	82.89	txid209274	Williamsoniiplasma lucivorax.
A0A2S5RF29	82.89	txid209274	Williamsoniiplasma lucivorax.
A0A2S8NQH2	82.89	txid2099885	Spiroplasma sp. ChiS.
A0A3B0PGH7	82.89	txid2109	Mycoplasmopsis synoviae (Mycoplasma synoviae).
D3VQP2	82.89	txid2110	Mycoplasmopsis agalactiae (Mycoplasma agalactiae).
A0A449A865	82.89	txid2112	Mycoplasmopsis bovigenitalium.
Q14MY8	82.89	txid2133	Spiroplasma citri.
A0A1Y0KZR4	82.89	txid2139	Spiroplasma clarkii.
A0A5B9Y3X0	82.89	txid216932	Spiroplasma chinense.
A0A7X6XBU8	82.89	txid2231116	Mycoplasmatota bacterium.
A0A832R8V1	82.89	txid2231116	Mycoplasmatota bacterium.
B3PMC1	82.89	txid243272;	Metamycoplasma arthritidis (strain 158L3-1) (Mycoplasma arthritidis).
A0A0U2ZIT3	82.89	txid2609813	Candidatus Phytoplasma sacchari.
Q4A601	82.89	txid262723;	Mycoplasmopsis synoviae (strain 53) (Mycoplasma synoviae).
Q6F1C1	82.89	txid265311	(Acholeplasma florum).
A0A858U0E6	82.89	txid2726117	Mycoplasma phocoeninasale.
Q8EUE6	82.89	txid272633	Malacoplasma penetrans (strain HF-2) (Mycoplasma penetrans).
Q8EVH3	82.89	txid272633	Malacoplasma penetrans (strain HF-2) (Mycoplasma penetrans).
A0A0K2JGD7	82.89	txid273035	Spiroplasma kunkelii CR2-3x.
A0A0K2JGQ4	82.89	txid273035	Spiroplasma kunkelii CR2-3x.
Q9PR99	82.89	txid273119;	Ureaplasma parvum serovar 3 (strain ATCC 700970).
A0A449BD54	82.89	txid29552	Haploplasma axanthum (Acholeplasma axanthum).
A0A0D5ZIY3	82.89	txid29556	Mycoplasmopsis gallinacea.
A0A4P1QG15	82.89	txid29559	Metamycoplasma hyosynoviae.
A0A0G7ZND0	82.89	txid295596	Candidatus Hepatoplasma crinochetorum.
A0A6I6CB99	82.89	txid324079	Spiroplasma tabanidicola.
Q2SSM9	82.89	txid340047	/ NCTC 10154).
A0A0M4JIT5	82.89	txid362837	Spiroplasma cantharicola.
A0A7C6MJU9	82.89	txid37628	Mollicutes bacterium.
A0A7V6W2L5	82.89	txid37628	Mollicutes bacterium.
A0A7V7AA40	82.89	txid37628	Mollicutes bacterium.
A0A7X6NWG7	82.89	txid37628	Mollicutes bacterium.
A0A7X9BCN6	82.89	txid37628	Mollicutes bacterium.
A0A1B1V556	82.89	txid389343	Chinaberry witches'-broom phytoplasma.
A0A1A9QE08	82.89	txid432608	Candidatus Mycoplasma haematobovis.
A0A1A9QEY5	82.89	txid432608	Candidatus Mycoplasma haematobovis.
C4XFB6	82.89	txid496833	PG18) (Mycoplasma fermentans).
A0A3G8LFJ6	82.89	txid538220	Mycoplasma struthionis.
A0A502M2V2	82.89	txid538220	Mycoplasma struthionis.
U4KSP9	82.89	txid61635	Paracholeplasma brassicae.
A0A0A8E835	82.89	txid743971	Mesomycoplasma flocculare ATCC 27399.
S5G7I8	82.89	txid754503	Mesomycoplasma hyopneumoniae 7422.
F6FJ39	82.89	txid859194	Mycoplasma haemofelis (strain Ohio2).
E4QSG3	82.89	txid907287	Mesomycoplasma hyopneumoniae (strain 168) (Mycoplasma hyopneumoniae).
A0A2Z4NCS0	82.89	txid92400	[Mycoplasma] anseris.
E8ZGS8	82.89	txid941640	Mycoplasma haemofelis (strain Langford 1) (Haemobartonella felis).
E8ZIY5	82.89	txid941640	Mycoplasma haemofelis (strain Langford 1) (Haemobartonella felis).
E8ZKT6	82.89	txid941640	Mycoplasma haemofelis (strain Langford 1) (Haemobartonella felis).
A0A1G3X6G7	82.88	txid1802357	Tenericutes bacterium RIFOXYB2_FULL_36_25.
U2E7P5	82.88	txid1033810	Haloplasma contractile SSD-17B.
F9QD21	82.88	txid1034808	Mycoplasmopsis anatis 1340.
A0A449B3M2	82.88	txid114885	Mycoplasmopsis maculosa.
A0A654IK55	82.88	txid1179777	Mycoplasma feriruminatoris.
A0A4P6MBV9	82.88	txid1193712	'Catharanthus roseus' aster yellows phytoplasma.
K7W4E3	82.88	txid1232629	'Cocos nucifera' wilt phytoplasma.
L0RWS9	82.88	txid1246955	Mycoplasmopsis cynos (strain C142) (Mycoplasma cynos).
R7HFS8	82.88	txid1262904	Mycoplasma sp. CAG:472.
R7NIP8	82.88	txid1262906	Mycoplasma sp. CAG:776.
R5MTR6	82.88	txid1262908	Mycoplasma sp. CAG:956.
S5MDX6	82.88	txid1276221	Spiroplasma diminutum CUAS-1.
A0A660HLV5	82.88	txid135727	Ziziphus jujuba witches'-broom phytoplasma.
A0A3Q9VBI0	82.88	txid142649	Metamycoplasma phocicerebrale.
W8GNK2	82.88	txid1427984	Candidatus Hepatoplasma crinochetorum Av.
A0A0T7SAV0	82.88	txid1609546	endosymbiont DhMRE of Dentiscutata heterogama.
A0A449AUY3	82.88	txid171285	Mycoplasmopsis glycophila.
A0A1V6BHY0	82.88	txid1852919	Tenericutes bacterium ADurb.Bin140.
A0A1V5HKW1	82.88	txid1852921	Tenericutes bacterium ADurb.BinA124.
A0A1V5HMV1	82.88	txid1852921	Tenericutes bacterium ADurb.BinA124.
A0A7C6Y509	82.88	txid1898209	Acholeplasmataceae bacterium.
A0A7V6IUM9	82.88	txid1898209	Acholeplasmataceae bacterium.
A0A7V7C3M5	82.88	txid1898209	Acholeplasmataceae bacterium.
A0A7X6VNG7	82.88	txid1898209	Acholeplasmataceae bacterium.
A0A7X7UP88	82.88	txid1898209	Acholeplasmataceae bacterium.
A0A4R0XJB6	82.88	txid1937191	Mycoplasma todarodis.
A0A1W9SBG1	82.88	txid1971635	Tenericutes bacterium 4572_104.
A0A2N1Q9Y5	82.88	txid2013845	Tenericutes bacterium HGW-Tenericutes-2.
A0A2N1PJU7	82.88	txid2013850	Tenericutes bacterium HGW-Tenericutes-7.
A0A348NJI3	82.88	txid2053494	Acholeplasmatales bacterium.
A0A348NJM2	82.88	txid2053494	Acholeplasmatales bacterium.
A0A3D5RKD0	82.88	txid2053494	Acholeplasmatales bacterium.
A0A2S5RFL1	82.88	txid209274	Williamsoniiplasma lucivorax.
A0A7Z7D276	82.88	txid2094	Mycoplasmopsis arginini (Mycoplasma arginini).
A0A3B0PVP5	82.88	txid2109	Mycoplasmopsis synoviae (Mycoplasma synoviae).
A0A448ZZF7	82.88	txid2124	Metamycoplasma salivarium (Mycoplasma salivarium).
A0A448ZZH6	82.88	txid2124	Metamycoplasma salivarium (Mycoplasma salivarium).
A0A2P6FF05	82.88	txid2138	Spiroplasma poulsonii.
A0A433ES28	82.88	txid2138	Spiroplasma poulsonii.
A0A222EQI5	82.88	txid216934	Spiroplasma corruscae.
A0A846ZSC9	82.88	txid2231116	Mycoplasmatota bacterium.
B3PNC9	82.88	txid243272	Metamycoplasma arthritidis (strain 158L3-1) (Mycoplasma arthritidis).
B3PNJ5	82.88	txid243272	Metamycoplasma arthritidis (strain 158L3-1) (Mycoplasma arthritidis).
Q4A959	82.88	txid262719	(Mycoplasma hyopneumoniae).
Q4AAJ9	82.88	txid262719	(Mycoplasma hyopneumoniae).
Q4AAN3	82.88	txid262719	(Mycoplasma hyopneumoniae).
Q6YQG7	82.88	txid262768	Onion yellows phytoplasma (strain OY-M).
Q6F0N0	82.88	txid265311	(Acholeplasma florum).
Q6KH31	82.88	txid267748	mobile).
A0A7L6N0N2	82.88	txid2725268	Hujiaoplasma nucleasis.
Q601F5	82.88	txid295358	Mesomycoplasma hyopneumoniae (strain 232) (Mycoplasma hyopneumoniae).
A0A449BES0	82.88	txid29552	Haploplasma axanthum (Acholeplasma axanthum).
A0A4R7TVL9	82.88	txid29559	Metamycoplasma hyosynoviae.
Q2NKB6	82.88	txid322098	Aster yellows witches'-broom phytoplasma (strain AYWB).
A0A6I6C7S3	82.88	txid324079	Spiroplasma tabanidicola.
A0A7C7AFE8	82.88	txid33015	Acholeplasma sp.
A0A269TJI2	82.88	txid33922	Mycoplasmopsis agassizii.
A0A809RWI7	82.88	txid33923	Mycoplasmopsis felis.
A5IYU8	82.88	txid347257;	agalactiae).
A0A7C6MPY8	82.88	txid37628	Mollicutes bacterium.
A0A7X6NW39	82.88	txid37628	Mollicutes bacterium.
A0A0C3A026	82.88	txid40479	Mycoplasma capricolum subsp. capricolum.
W5S5Z8	82.88	txid409625	Cranberry false blossom phytoplasma.
A0A318U453	82.88	txid45363	Metamycoplasma alkalescens.
C4XFQ3	82.88	txid496833	PG18) (Mycoplasma fermentans).
A0A2C9DY55	82.88	txid505682	Ureaplasma parvum serovar 3 (strain ATCC 27815 / 27 / NCTC 11736).
A0A5B8KBK1	82.88	txid519450	Mycoplasma anserisalpingitidis.
A0A3B0PSF5	82.88	txid53558	Mycoplasmopsis edwardii.
A0A3B0QCF4	82.88	txid53558	Mycoplasmopsis edwardii.
A0A3P8LI69	82.88	txid55603	Mycoplasmopsis caviae.
B5ZAT9	82.88	txid565575	Ureaplasma urealyticum serovar 10 (strain ATCC 33699 / Western).
C5J5V3	82.88	txid572263	(Mycoplasma conjunctivae).
U4KRS4	82.88	txid61635	Paracholeplasma brassicae.
A0A7U4E9P0	82.88	txid743965	Mycoplasma putrefaciens (strain ATCC 15718 / NCTC 10155 / C30 KS-1 / KS-1).
W5UTX3	82.88	txid743966	Mesomycoplasma bovoculi M165/69.
A0A0A8EBW6	82.88	txid743971	Mesomycoplasma flocculare ATCC 27399.
A0A858U300	82.88	txid754517	Mycoplasma phocoenae.
A0A449AZ85	82.88	txid76629	Mycoplasmopsis gallopavonis.
F6FJ36	82.88	txid859194	Mycoplasma haemofelis (strain Ohio2).
F4MNW5	82.88	txid862259	Mycoplasma mycoides subsp. capri LC str. 95010.
A0A2Z4LLV3	82.88	txid92401	Metamycoplasma cloacale.
A0A3L9ZX12	82.88	txid92407	Metamycoplasma subdolum.
I5D597	82.87	txid1110504	Mycoplasmopsis agalactiae 14628.
I1A5K0	82.87	txid1131455	Mycoplasmopsis canis UFG4.
I7BIR2	82.87	txid1212765	Mycoplasma haematolamae (strain Purdue).
L0RU99	82.87	txid1246955	Mycoplasmopsis cynos (strain C142) (Mycoplasma cynos).
R4UKB7	82.87	txid1276229	Spiroplasma syrphidicola EA-1.
W6AIP2	82.87	txid1276257	Spiroplasma sabaudiense Ar-1343.
A0A345DN19	82.87	txid1276259	Spiroplasma phoeniceum P40.
A0A345DPF1	82.87	txid1276259	Spiroplasma phoeniceum P40.
A0A084U4R7	82.87	txid1394179	Malacoplasma iowae DK-CPA.
A0A4P6MLH2	82.87	txid142650	Mycoplasmopsis phocirhinis.
A0A088T2G5	82.87	txid1541959	Candidatus Izimaplasma bacterium HR1.
A0A0T7SBL6	82.87	txid1609546	endosymbiont DhMRE of Dentiscutata heterogama.
A0A0T7SBX6	82.87	txid1609546	endosymbiont DhMRE of Dentiscutata heterogama.
A0A449AIN9	82.87	txid171284	Mycoplasmopsis cynos.
A0A1G3WIA3	82.87	txid1802350	Tenericutes bacterium GWE2_38_8.
A0A1V6BE00	82.87	txid1852919	Tenericutes bacterium ADurb.Bin140.
A0A1V5HPL4	82.87	txid1852921	Tenericutes bacterium ADurb.BinA124.
A0A1V5I044	82.87	txid1852922	Tenericutes bacterium ADurb.BinA155.
A0A357IKB5	82.87	txid1898209	Acholeplasmataceae bacterium.
A0A7C6CCD6	82.87	txid1898209	Acholeplasmataceae bacterium.
A0A7C6J0B5	82.87	txid1898209	Acholeplasmataceae bacterium.
A0A7C6P355	82.87	txid1898209	Acholeplasmataceae bacterium.
A0A7V6HS48	82.87	txid1898209	Acholeplasmataceae bacterium.
A0A7X6ZZR9	82.87	txid1898209	Acholeplasmataceae bacterium.
A0A7X7LRK4	82.87	txid1898209	Acholeplasmataceae bacterium.
A0A7X8VSR8	82.87	txid1898209	Acholeplasmataceae bacterium.
A0A7X8ZWD9	82.87	txid1898209	Acholeplasmataceae bacterium.
A0A2K9ANI1	82.87	txid1911684	Tenericutes bacterium MO-XQ.
A0A2N1QFX5	82.87	txid2013844	Tenericutes bacterium HGW-Tenericutes-1.
A0A2N1QA57	82.87	txid2013845	Tenericutes bacterium HGW-Tenericutes-2.
A0A6I7NEQ8	82.87	txid2053494	Acholeplasmatales bacterium.
A0A6I7NQH1	82.87	txid2053494	Acholeplasmatales bacterium.
A0A397S6R2	82.87	txid2088	Anaeroplasma bactoclasticum.
Q49327	82.87	txid2097	Mycoplasmoides genitalium (Mycoplasma genitalium).
A0A2S8NQI3	82.87	txid2099885	Spiroplasma sp. ChiS.
A0A449A918	82.87	txid2112	Mycoplasmopsis bovigenitalium.
A0A449A955	82.87	txid2112	Mycoplasmopsis bovigenitalium.
Q8GCN1	82.87	txid2115	Mycoplasmopsis fermentans (Mycoplasma fermentans).
Q14KB4	82.87	txid2133	Spiroplasma citri.
Q14MR2	82.87	txid2133	Spiroplasma citri.
A0A4D8RL77	82.87	txid2134	Spiroplasma melliferum.
A0A2P6FC02	82.87	txid2138	Spiroplasma poulsonii.
A0A433EPL7	82.87	txid2138	Spiroplasma poulsonii.
A0A858AS09	82.87	txid216964	Spiroplasma sp. BIUS-1.
A0A846ZSP3	82.87	txid2231116	Mycoplasmatota bacterium.
A0A2K9C2F1	82.87	txid225999	Mesoplasma syrphidae.
A0A7L6N1Z6	82.87	txid2725268	Hujiaoplasma nucleasis.
Q8EWY3	82.87	txid272633	Malacoplasma penetrans (strain HF-2) (Mycoplasma penetrans).
A0A7U9TKX0	82.87	txid2735436	Mariniplasma anaerobium.
A0A7L7KT68	82.87	txid2782163	Candidatus Xianfuyuplasma coldseepsis.
A0A454ANP9	82.87	txid289397	(Mycoplasma bovis).
A0A454AQ82	82.87	txid289397	(Mycoplasma bovis).
Q2NJ00	82.87	txid322098	Aster yellows witches'-broom phytoplasma (strain AYWB).
A0A2K8P359	82.87	txid324078	Mesoplasma coleopterae.
A0A3A6NJN5	82.87	txid33015	Acholeplasma sp.
Q2ST94	82.87	txid340047	/ NCTC 10154).
A0A0M3SJE5	82.87	txid362837	Spiroplasma cantharicola.
A0A7C6CE05	82.87	txid37628	Mollicutes bacterium.
A0A7C6GF83	82.87	txid37628	Mollicutes bacterium.
A0A7X6SHT9	82.87	txid37628	Mollicutes bacterium.
A0A1A9QDC6	82.87	txid432608	Candidatus Mycoplasma haematobovis.
A0A2W7GWF4	82.87	txid51363	Metamycoplasma auris.
A0A3B0PLP0	82.87	txid53558	Mycoplasmopsis edwardii.
A0A3P8MFD9	82.87	txid55603	Mycoplasmopsis caviae.
B1VB03	82.87	txid59748	Phytoplasma australiense.
Q7NBE3	82.87	txid710127	(Mycoplasma gallisepticum).
Q7NBG6	82.87	txid710127	(Mycoplasma gallisepticum).
Q7NBW0	82.87	txid710127;	(Mycoplasma gallisepticum).
A0A6M4JCX2	82.87	txid754516	Mycoplasma miroungirhinis.
A0A6M4JII3	82.87	txid754516	Mycoplasma miroungirhinis.
F6FGN2	82.87	txid859194	Mycoplasma haemofelis (strain Ohio2).
F6FIP3	82.87	txid859194	Mycoplasma haemofelis (strain Ohio2).
F6FIU4	82.87	txid859194	Mycoplasma haemofelis (strain Ohio2).
F9UJ50	82.86	txid1037410	Mycoplasmopsis columbina SF7.
A0A6P1LE61	82.86	txid1048830	Malacoplasma iowae 695.
A0A6P1LFC7	82.86	txid1048830	Malacoplasma iowae 695.
H6N679	82.86	txid1111676	Mycoplasma haemocanis (strain Illinois).
N9TTC0	82.86	txid1188233	Metamycoplasma auris 15026.
S6G8J3	82.86	txid1188240	Mycoplasma yeatsii 13926.
A0A084EYH6	82.86	txid1188241	Ureaplasma diversum NCTC 246.
R5Y8A3	82.86	txid1262905	Mycoplasma sp. CAG:611.
R7NGT0	82.86	txid1262906	Mycoplasma sp. CAG:776.
R4UED2	82.86	txid1276229	Spiroplasma syrphidicola EA-1.
A0A345DLG0	82.86	txid1276259	Spiroplasma phoeniceum P40.
A0A345DQ35	82.86	txid1276259	Spiroplasma phoeniceum P40.
A0A2K8SCN4	82.86	txid1336749	Spiroplasma floricola 23-6.
A0A478FSG4	82.86	txid1494318	Candidatus Mycoplasma haematohominis.
A0A478FTJ6	82.86	txid1494318	Candidatus Mycoplasma haematohominis.
A0A088T304	82.86	txid1541959	Candidatus Izimaplasma bacterium HR1.
A0A0T7SAY6	82.86	txid1609546	endosymbiont DhMRE of Dentiscutata heterogama.
A0A449B6Y4	82.86	txid171282	Mycoplasmopsis columboralis.
A0A449AIA4	82.86	txid171284	Mycoplasmopsis cynos.
A0A1G3VXJ6	82.86	txid1802348	Tenericutes bacterium GWD2_38_27.
A0A1V6F8B8	82.86	txid1852918	Tenericutes bacterium ADurb.Bin087.
A0A7C6U4L2	82.86	txid1898209	Acholeplasmataceae bacterium.
A0A7V6GNX6	82.86	txid1898209	Acholeplasmataceae bacterium.
A0A7V6IV28	82.86	txid1898209	Acholeplasmataceae bacterium.
A0A7V6ZQN5	82.86	txid1898209	Acholeplasmataceae bacterium.
A0A7X7NWA6	82.86	txid1898209	Acholeplasmataceae bacterium.
A0A7X8WIE0	82.86	txid1898209	Acholeplasmataceae bacterium.
A0A7X8WJ25	82.86	txid1898209	Acholeplasmataceae bacterium.
A0A2K9A8B7	82.86	txid1911684	Tenericutes bacterium MO-XQ.
A0A2K9AM18	82.86	txid1911684	Tenericutes bacterium MO-XQ.
A0A2I0NBE8	82.86	txid2013847	Tenericutes bacterium HGW-Tenericutes-4.
A0A2N1PE35	82.86	txid2013851	Tenericutes bacterium HGW-Tenericutes-8.
A0A328ILH1	82.86	txid203274	Candidatus Phytoplasma oryzae.
A0A397FSG8	82.86	txid2039283	endosymbiont GvMRE of Glomus versiforme.
A0A348WRK5	82.86	txid2053494	Acholeplasmatales bacterium.
A0A397RZU0	82.86	txid2088	Anaeroplasma bactoclasticum.
Q49245	82.86	txid2097	Mycoplasmoides genitalium (Mycoplasma genitalium).
A0A223M9C7	82.86	txid2099	Mesomycoplasma hyopneumoniae (Mycoplasma hyopneumoniae).
A0A3B0PSQ4	82.86	txid2109	Mycoplasmopsis synoviae (Mycoplasma synoviae).
D3VQI4	82.86	txid2110	Mycoplasmopsis agalactiae (Mycoplasma agalactiae).
A0A449A8Y5	82.86	txid2112	Mycoplasmopsis bovigenitalium.
Q14MS7	82.86	txid2133	Spiroplasma citri.
Q14NI9	82.86	txid2133	Spiroplasma citri.
A0A1B3SJX4	82.86	txid216938	Spiroplasma helicoides.
A0A0K1W1B9	82.86	txid216942	Spiroplasma litorale.
A0A858AS32	82.86	txid216963	Spiroplasma sp. TIUS-1.
Q4A5U4	82.86	txid262723	Mycoplasmopsis synoviae (strain 53) (Mycoplasma synoviae).
A0A7L6N2P9	82.86	txid2725268	Hujiaoplasma nucleasis.
A0A0K2JI41	82.86	txid273035	Spiroplasma kunkelii CR2-3x.
A0A4R7TYZ2	82.86	txid29559	Metamycoplasma hyosynoviae.
A0A0H3XJR3	82.86	txid315358	Spiroplasma eriocheiris.
A0A3A6N9G1	82.86	txid33015	Acholeplasma sp.
A0A7V6VSH7	82.86	txid37628	Mollicutes bacterium.
A0A847E2S7	82.86	txid37628	Mollicutes bacterium.
A0A847E3J8	82.86	txid37628	Mollicutes bacterium.
A0A847NRI2	82.86	txid37628	Mollicutes bacterium.
A0A250MFV4	82.86	txid37692	Apple proliferation phytoplasma.
A0A318U530	82.86	txid45363	Metamycoplasma alkalescens.
A0A507SK58	82.86	txid458208	Mycoplasmopsis mucosicanis.
D5GSQ0	82.86	txid47566	Candidatus Phytoplasma pyri.
A0A1L4FT21	82.86	txid48003	Mycoplasmopsis pullorum.
D5E4S2	82.86	txid512564	Mycoplasma crocodyli (strain ATCC 51981 / MP145).
A0A5B8K0I2	82.86	txid519450	Mycoplasma anserisalpingitidis.
A0A502M828	82.86	txid538220	Mycoplasma struthionis.
B1V8W3	82.86	txid59748	Phytoplasma australiense.
U4KSN8	82.86	txid61635	Paracholeplasma brassicae.
W5USF8	82.86	txid743966	Mesomycoplasma bovoculi M165/69.
A0A449AZ05	82.86	txid76629	Mycoplasmopsis gallopavonis.
F0QRP0	82.86	txid768700	Mycoplasma suis (strain Illinois).
A0A2K8NUX0	82.86	txid81459	Mesoplasma melaleucae.
F4MR69	82.86	txid862259	Mycoplasma mycoides subsp. capri LC str. 95010.
A0A501X8R7	82.86	txid92403	[Mycoplasma] falconis.
A0A0F6CKA5	82.85	txid1006581	Mycoplasmoides gallisepticum S6.
F9QDS5	82.85	txid1034808	Mycoplasmopsis anatis 1340.
H6N6I3	82.85	txid1111676	Mycoplasma haemocanis (strain Illinois).
N9TSG5	82.85	txid1188235	Mycoplasmopsis bovigenitalium 51080.
N9TW42	82.85	txid1188235	Mycoplasmopsis bovigenitalium 51080.
K7W8P4	82.85	txid1232634	Cherry moliere's disease phytoplasma.
L0RUR6	82.85	txid1246955	Mycoplasmopsis cynos (strain C142) (Mycoplasma cynos).
L0RWV9	82.85	txid1246955	Mycoplasmopsis cynos (strain C142) (Mycoplasma cynos).
R4U469	82.85	txid1276227	Spiroplasma chrysopicola DF-1.
V5RJB7	82.85	txid1276258	Spiroplasma apis B31.
A0A2Z5IQK2	82.85	txid142651	[Mycoplasma] phocae.
W8GN68	82.85	txid1427984	Candidatus Hepatoplasma crinochetorum Av.
A0A449AIQ5	82.85	txid171284	Mycoplasmopsis cynos.
A0A1V5UHU8	82.85	txid1852920	Tenericutes bacterium ADurb.Bin239.
A0A1V5HW23	82.85	txid1852922	Tenericutes bacterium ADurb.BinA155.
A0A353PIY3	82.85	txid1898209	Acholeplasmataceae bacterium.
A0A7C6CD15	82.85	txid1898209	Acholeplasmataceae bacterium.
A0A7C6P3M6	82.85	txid1898209	Acholeplasmataceae bacterium.
A0A7C6XZ78	82.85	txid1898209	Acholeplasmataceae bacterium.
A0A7V6GN61	82.85	txid1898209	Acholeplasmataceae bacterium.
A0A7V6HSN3	82.85	txid1898209	Acholeplasmataceae bacterium.
A0A1W9SAU1	82.85	txid1971635	Tenericutes bacterium 4572_104.
A0A0L0MK40	82.85	txid198422	Candidatus Phytoplasma phoenicium.
A0A2S8NV86	82.85	txid198422	Candidatus Phytoplasma phoenicium.
A0A2N1Q6D6	82.85	txid2013846	Tenericutes bacterium HGW-Tenericutes-3.
A0A2N1Q4T6	82.85	txid2013848	Tenericutes bacterium HGW-Tenericutes-5.
A0A397FKN6	82.85	txid2039283	endosymbiont GvMRE of Glomus versiforme.
A0A348WST6	82.85	txid2053494	Acholeplasmatales bacterium.
A0A3B0PHR1	82.85	txid2096	Mycoplasmoides gallisepticum (Mycoplasma gallisepticum).
A0A3B0P6E4	82.85	txid2109	Mycoplasmopsis synoviae (Mycoplasma synoviae).
A0A449A4T7	82.85	txid2120	Mesomycoplasma neurolyticum.
Q3ZVN1	82.85	txid2133	Spiroplasma citri.
A0A4D8RC23	82.85	txid2134	Spiroplasma melliferum.
A0A2R6Y5R1	82.85	txid2138	Spiroplasma poulsonii.
A0A1Y0KZA1	82.85	txid2139	Spiroplasma clarkii.
A0A2K8P1K7	82.85	txid215578	Williamsoniiplasma somnilux.
A0A1B3SKX5	82.85	txid216938	Spiroplasma helicoides.
A0A0K1W151	82.85	txid216942	Spiroplasma litorale.
A0A858ARV2	82.85	txid216963	Spiroplasma sp. TIUS-1.
A0A2K8P500	82.85	txid219745	Mesoplasma tabanidae.
A0A7C6VTF2	82.85	txid2231116	Mycoplasmatota bacterium.
A0A7X6XF81	82.85	txid2231116	Mycoplasmatota bacterium.
A0A4R6IFE0	82.85	txid244584	Mycoplasma testudineum.
A0A859I9L7	82.85	txid2490543	Rapeseed phyllody phytoplasma.
Q4A954	82.85	txid262719	(Mycoplasma hyopneumoniae).
Q4A7D2	82.85	txid262722	Mesomycoplasma hyopneumoniae (strain 7448) (Mycoplasma hyopneumoniae).
A0A7U9TIP4	82.85	txid2735436	Mariniplasma anaerobium.
A0A7Z8ML91	82.85	txid28903	Mycoplasmopsis bovis (Mycoplasma bovis).
A0A449A298	82.85	txid29556	Mycoplasmopsis gallinacea.
A0A0G7ZN07	82.85	txid295596	Candidatus Hepatoplasma crinochetorum.
A0A6I6CE71	82.85	txid324079	Spiroplasma tabanidicola.
A0A3A6NR11	82.85	txid33015	Acholeplasma sp.
A0A7C6HXJ4	82.85	txid33015	Acholeplasma sp.
A0A7X9BB18	82.85	txid37628	Mollicutes bacterium.
A9NGU9	82.85	txid441768	Acholeplasma laidlawii (strain PG-8A).
A0A851HJS3	82.85	txid479893	Candidatus Phytoplasma pruni.
A0A1L4FT25	82.85	txid48003	Mycoplasmopsis pullorum.
B3QZK7	82.85	txid482235	Phytoplasma mali (strain AT).
C4XEU0	82.85	txid496833	PG18) (Mycoplasma fermentans).
A0A2W7FWU6	82.85	txid51363	Metamycoplasma auris.
A0A3G8LH51	82.85	txid538220	Mycoplasma struthionis.
A0A328PJV1	82.85	txid65123	Mycoplasma wenyonii.
A0A328PM87	82.85	txid65123	Mycoplasma wenyonii.
O52349	82.85	txid710127;	(Mycoplasma gallisepticum).
Q7NAD9	82.85	txid710127;	(Mycoplasma gallisepticum).
W6AMR8	82.85	txid838561	Spiroplasma mirum ATCC 29335.
E8ZHA4	82.85	txid941640	Mycoplasma haemofelis (strain Langford 1) (Haemobartonella felis).
E8ZJL4	82.85	txid941640	Mycoplasma haemofelis (strain Langford 1) (Haemobartonella felis).
U2E7Q8	82.84	txid1033810	Haloplasma contractile SSD-17B.
I5D6E8	82.84	txid1110504	Mycoplasmopsis agalactiae 14628.
R5M338	82.84	txid1262907	Mycoplasma sp. CAG:877.
R4UJP9	82.84	txid1276229	Spiroplasma syrphidicola EA-1.
W6A6A9	82.84	txid1276246	Spiroplasma culicicola AES-1.
W6A9W5	82.84	txid1276257	Spiroplasma sabaudiense Ar-1343.
A0A059Y8D3	82.84	txid1316930	Mycoplasmopsis bovis CQ-W70.
U4KJI9	82.84	txid1318466	Alteracholeplasma palmae (strain ATCC 49389 / J233) (Acholeplasma palmae).
U4KJV5	82.84	txid1318466	Alteracholeplasma palmae (strain ATCC 49389 / J233) (Acholeplasma palmae).
U4KLE4	82.84	txid1318466	Alteracholeplasma palmae (strain ATCC 49389 / J233) (Acholeplasma palmae).
A0A478FSY7	82.84	txid1494318	Candidatus Mycoplasma haematohominis.
A0A094J341	82.84	txid1541960	Candidatus Izimaplasma bacterium HR2.
A0A0L1IJQ2	82.84	txid1664275	Mycoplasma sp. HU2014.
A0A1V6IGT8	82.84	txid1852917	Tenericutes bacterium ADurb.Bin024.
A0A1V6FC37	82.84	txid1852918	Tenericutes bacterium ADurb.Bin087.
A0A1V6FC59	82.84	txid1852918	Tenericutes bacterium ADurb.Bin087.
A0A1V5UHI0	82.84	txid1852920	Tenericutes bacterium ADurb.Bin239.
A0A353PK49	82.84	txid1898209	Acholeplasmataceae bacterium.
A0A356GJZ5	82.84	txid1898209	Acholeplasmataceae bacterium.
A0A357IKP2	82.84	txid1898209	Acholeplasmataceae bacterium.
A0A7C6K259	82.84	txid1898209	Acholeplasmataceae bacterium.
A0A7C7EZW7	82.84	txid1898209	Acholeplasmataceae bacterium.
A0A7X7Z8H0	82.84	txid1898209	Acholeplasmataceae bacterium.
A0A4R0XTU8	82.84	txid1937191	Mycoplasma todarodis.
A0A2N1Q3C1	82.84	txid2013848	Tenericutes bacterium HGW-Tenericutes-5.
A0A3D5RJP5	82.84	txid2053494	Acholeplasmatales bacterium.
A0A6I7NND4	82.84	txid2053494	Acholeplasmatales bacterium.
A0A0C6FNT1	82.84	txid2094	Mycoplasmopsis arginini (Mycoplasma arginini).
A0A454CAH1	82.84	txid2098	Metamycoplasma hominis (Mycoplasma hominis).
A0A411GBT9	82.84	txid2104	Mycoplasmoides pneumoniae (Mycoplasma pneumoniae).
A0A449A9D2	82.84	txid2112	Mycoplasmopsis bovigenitalium.
A0A553IJI4	82.84	txid2148	Acholeplasma laidlawii.
A0A3S5XYI2	82.84	txid2149	Mesoplasma entomophilum.
A0A3S5XYX1	82.84	txid2149	Mesoplasma entomophilum.
A0A3S5Y071	82.84	txid2149	Mesoplasma entomophilum.
Q4A7C0	82.84	txid262722	Mesomycoplasma hyopneumoniae (strain 7448) (Mycoplasma hyopneumoniae).
Q4A5L8	82.84	txid262723	Mycoplasmopsis synoviae (strain 53) (Mycoplasma synoviae).
A0A6J4WSY6	82.84	txid2691041	Spiroplasma endosymbiont of Danaus chrysippus.
Q6MSZ4	82.84	txid272632	Mycoplasma mycoides subsp. mycoides SC (strain PG1).
A0A077L703	82.84	txid29554	Metamycoplasma canadense.
A0A4R7TWD8	82.84	txid29559	Metamycoplasma hyosynoviae.
A0A0G7ZM01	82.84	txid295596	Candidatus Hepatoplasma crinochetorum.
A0A0H3XLY0	82.84	txid315358	Spiroplasma eriocheiris.
A0A809RU26	82.84	txid33923	Mycoplasmopsis felis.
A0A061AH67	82.84	txid35623	Acholeplasma oculi.
A0A7V6W1Y3	82.84	txid37628	Mollicutes bacterium.
A0A847E3V3	82.84	txid37628	Mollicutes bacterium.
A0A847NTJ4	82.84	txid37628	Mollicutes bacterium.
A0A847NVE7	82.84	txid37628	Mollicutes bacterium.
K7X3E0	82.84	txid37693	Apricot chlorotic leafroll phytoplasma.
A0A0C5S2N2	82.84	txid42094	Ureaplasma diversum.
A0A1A9QE51	82.84	txid432608	Candidatus Mycoplasma haematobovis.
A0A318U7P9	82.84	txid45363	Metamycoplasma alkalescens.
A0A1L4FS64	82.84	txid48003	Mycoplasmopsis pullorum.
A0A5B8K1H9	82.84	txid519450	Mycoplasma anserisalpingitidis.
B1VAK4	82.84	txid59748	Phytoplasma australiense.
U4KT46	82.84	txid61635	Paracholeplasma brassicae.
A0A0H3DLL2	82.84	txid722438	NBRC 14401 / NCTC 10119 / FH) (Mycoplasma pneumoniae).
A0A0A8E711	82.84	txid743971	Mesomycoplasma flocculare ATCC 27399.
S5G5Y8	82.84	txid754503	Mesomycoplasma hyopneumoniae 7422.
A0A6M4JB77	82.84	txid754515	Mycoplasma miroungigenitalium.
A0A2K8NWM2	82.84	txid81459	Mesoplasma melaleucae.
W0GQG0	82.84	txid838561	Spiroplasma mirum ATCC 29335.
D7UT68	82.84	txid857963	Water dropwort witches'-broom phytoplasma.
F6FGY6	82.84	txid859194	Mycoplasma haemofelis (strain Ohio2).
F6FHK7	82.84	txid859194	Mycoplasma haemofelis (strain Ohio2).
E8ZJ16	82.84	txid941640	Mycoplasma haemofelis (strain Langford 1) (Haemobartonella felis).
E8ZKP9	82.84	txid941640	Mycoplasma haemofelis (strain Langford 1) (Haemobartonella felis).
E8ZKV6	82.84	txid941640	Mycoplasma haemofelis (strain Langford 1) (Haemobartonella felis).
R4RZP4	82.84	txid980422	Strawberry lethal yellows phytoplasma (CPA) str. NZSb11.
A0A1G3X0S0	82.83	txid1802357	Tenericutes bacterium RIFOXYB2_FULL_36_25.
F9UJC0	82.83	txid1037410	Mycoplasmopsis columbina SF7.
A0A449B4Z8	82.83	txid114885	Mycoplasmopsis maculosa.
A0A2T4IAD9	82.83	txid1188244	Mycoplasma leachii 06049.
R5Y8F6	82.83	txid1262905	Mycoplasma sp. CAG:611.
R7NIF7	82.83	txid1262906	Mycoplasma sp. CAG:776.
K9N247	82.83	txid1263945	Mycoplasma sp. enrichment culture clone MAR-9059.
S5LZ69	82.83	txid1276221	Spiroplasma diminutum CUAS-1.
W6A9B3	82.83	txid1276257	Spiroplasma sabaudiense Ar-1343.
A0A345DSC3	82.83	txid1276259	Spiroplasma phoeniceum P40.
A0A449AJC7	82.83	txid171284	Mycoplasmopsis cynos.
A0A4R7UCI2	82.83	txid171289	Mycoplasmopsis mustelae.
A0A1G3VY24	82.83	txid1802348	Tenericutes bacterium GWD2_38_27.
A0A1G3WGR2	82.83	txid1802350	Tenericutes bacterium GWE2_38_8.
A0A1G3WJN1	82.83	txid1802350	Tenericutes bacterium GWE2_38_8.
A0A1G3WLC2	82.83	txid1802354	Tenericutes bacterium GWF2_57_13.
A0A1V6IF33	82.83	txid1852917	Tenericutes bacterium ADurb.Bin024.
A0A1V6IJ73	82.83	txid1852917	Tenericutes bacterium ADurb.Bin024.
A0A350R881	82.83	txid1898209	Acholeplasmataceae bacterium.
A0A352TU64	82.83	txid1898209	Acholeplasmataceae bacterium.
A0A353PJX2	82.83	txid1898209	Acholeplasmataceae bacterium.
A0A651DJB4	82.83	txid1898209	Acholeplasmataceae bacterium.
A0A7C6GLR4	82.83	txid1898209	Acholeplasmataceae bacterium.
A0A7V6HRC9	82.83	txid1898209	Acholeplasmataceae bacterium.
A0A7X7C5W7	82.83	txid1898209	Acholeplasmataceae bacterium.
A0A2K9A069	82.83	txid1911684	Tenericutes bacterium MO-XQ.
A0A2N1Q575	82.83	txid2013846	Tenericutes bacterium HGW-Tenericutes-3.
A0A2N1Q660	82.83	txid2013846	Tenericutes bacterium HGW-Tenericutes-3.
A0A2N1Q1R6	82.83	txid2013848	Tenericutes bacterium HGW-Tenericutes-5.
A0A2N1PVV1	82.83	txid2013850	Tenericutes bacterium HGW-Tenericutes-7.
A0A2N1PVW3	82.83	txid2013850	Tenericutes bacterium HGW-Tenericutes-7.
A0A2N1PDV3	82.83	txid2013851	Tenericutes bacterium HGW-Tenericutes-8.
A0A397FNX3	82.83	txid2039283	endosymbiont GvMRE of Glomus versiforme.
A0A348NI14	82.83	txid2053494	Acholeplasmatales bacterium.
A0A348NL55	82.83	txid2053494	Acholeplasmatales bacterium.
A0A3D5RKI4	82.83	txid2053494	Acholeplasmatales bacterium.
A0A6I7NFA9	82.83	txid2053494	Acholeplasmatales bacterium.
A0A6I7NG57	82.83	txid2053494	Acholeplasmatales bacterium.
A0A6I7NTI5	82.83	txid2053494	Acholeplasmatales bacterium.
A0A6I7NTR9	82.83	txid2053494	Acholeplasmatales bacterium.
A0A2S5R9Y9	82.83	txid209274	Williamsoniiplasma lucivorax.
A0A6A8PZS1	82.83	txid2098	Metamycoplasma hominis (Mycoplasma hominis).
A0A3B0PSC5	82.83	txid2109	Mycoplasmopsis synoviae (Mycoplasma synoviae).
A0A449A985	82.83	txid2112	Mycoplasmopsis bovigenitalium.
A0A448ZXA5	82.83	txid2121	Metamycoplasma orale.
A0A4D8RLU3	82.83	txid2134	Spiroplasma melliferum.
A0A2R3P817	82.83	txid2151	Mesoplasma florum (Acholeplasma florum).
A0A5B9Y447	82.83	txid216932	Spiroplasma chinense.
A0A0K1P658	82.83	txid216946	Spiroplasma turonicum.
A0A7C6RRE8	82.83	txid2231116	Mycoplasmatota bacterium.
A0A846ZR74	82.83	txid2231116	Mycoplasmatota bacterium.
A0A3S0ST13	82.83	txid2478537	Spiroplasma endosymbiont of Megaselia nigra.
Q4A7B6	82.83	txid262722	Mesomycoplasma hyopneumoniae (strain 7448) (Mycoplasma hyopneumoniae).
Q6MTJ6	82.83	txid272632;	Mycoplasma mycoides subsp. mycoides SC (strain PG1).
Q8CM82	82.83	txid272633	Malacoplasma penetrans (strain HF-2) (Mycoplasma penetrans).
A0A6N1DVH2	82.83	txid2742195	Mycoplasma sp. OR1901.
A0A2N8U1F9	82.83	txid28903	Mycoplasmopsis bovis (Mycoplasma bovis).
A0A0D5ZJE6	82.83	txid29556	Mycoplasmopsis gallinacea.
A0A449A2J0	82.83	txid29556	Mycoplasmopsis gallinacea.
A0A4P1QFV5	82.83	txid29559	Metamycoplasma hyosynoviae.
A0A2K8P340	82.83	txid324078	Mesoplasma coleopterae.
A0A3A6ND85	82.83	txid33015	Acholeplasma sp.
A0A3A6NN11	82.83	txid33015	Acholeplasma sp.
A0A269TJ97	82.83	txid33922	Mycoplasmopsis agassizii.
A0A0M4KCR0	82.83	txid362837	Spiroplasma cantharicola.
A0A7V6W302	82.83	txid37628	Mollicutes bacterium.
A0A7V6W305	82.83	txid37628	Mollicutes bacterium.
M1X1S5	82.83	txid37692	Apple proliferation phytoplasma.
A9NFN3	82.83	txid441768	Acholeplasma laidlawii (strain PG-8A).
C4XFV1	82.83	txid496833	PG18) (Mycoplasma fermentans).
S5GAF2	82.83	txid754503	Mesomycoplasma hyopneumoniae 7422.
A0A6M4J9C8	82.83	txid754515	Mycoplasma miroungigenitalium.
F0QR71	82.83	txid768700	Mycoplasma suis (strain Illinois).
E4PTI7	82.83	txid880447	Mycoplasma leachii (strain DSM 21131 / NCTC 10133 / N29 / PG50).
E4PUM3	82.83	txid880447	Mycoplasma leachii (strain DSM 21131 / NCTC 10133 / N29 / PG50).
E8ZJK8	82.83	txid941640	Mycoplasma haemofelis (strain Langford 1) (Haemobartonella felis).
A0A1G3X465	82.82	txid1802357	Tenericutes bacterium RIFOXYB2_FULL_36_25.
A0A0F6CKC8	82.82	txid1006581	Mycoplasmoides gallisepticum S6.
F9UJ91	82.82	txid1037410	Mycoplasmopsis columbina SF7.
H6N6J6	82.82	txid1111676	Mycoplasma haemocanis (strain Illinois).
A0A0A7EAF0	82.82	txid1111744	'Convolvulus arvensis' stolbur phytoplasma.
A0A449B9W2	82.82	txid114880	Mycoplasmopsis columbinasalis.
A0A871KNT3	82.82	txid1163765	Sugarcane whiteleaf phytoplasma.
N9UAD0	82.82	txid1188234	Metamycoplasma alkalescens 14918.
A0A2T4I9B9	82.82	txid1188244	Mycoplasma leachii 06049.
L0RUY4	82.82	txid1246955	Mycoplasmopsis cynos (strain C142) (Mycoplasma cynos).
S5LWG2	82.82	txid1276221	Spiroplasma diminutum CUAS-1.
S5LZ27	82.82	txid1276221	Spiroplasma diminutum CUAS-1.
R4UIP9	82.82	txid1276229	Spiroplasma syrphidicola EA-1.
A0A3T0TTH4	82.82	txid142649	Metamycoplasma phocicerebrale.
A0A1S2NJ31	82.82	txid146897	Rice orange leaf phytoplasma.
A0A0T7SCJ2	82.82	txid1609546	endosymbiont DhMRE of Dentiscutata heterogama.
A0A1T4L1R9	82.82	txid171291	Mycoplasmopsis verecunda.
A0A1G3WK56	82.82	txid1802354	Tenericutes bacterium GWF2_57_13.
A0A1V6IIA0	82.82	txid1852917	Tenericutes bacterium ADurb.Bin024.
A0A1V5HRV4	82.82	txid1852922	Tenericutes bacterium ADurb.BinA155.
A0A350RBF6	82.82	txid1898209	Acholeplasmataceae bacterium.
A0A350RDS0	82.82	txid1898209	Acholeplasmataceae bacterium.
A0A359M7T7	82.82	txid1898209	Acholeplasmataceae bacterium.
A0A651DLC7	82.82	txid1898209	Acholeplasmataceae bacterium.
A0A651DUB9	82.82	txid1898209	Acholeplasmataceae bacterium.
A0A651E2T9	82.82	txid1898209	Acholeplasmataceae bacterium.
A0A7C6U431	82.82	txid1898209	Acholeplasmataceae bacterium.
A0A7C6U4N1	82.82	txid1898209	Acholeplasmataceae bacterium.
A0A7C6Y594	82.82	txid1898209	Acholeplasmataceae bacterium.
A0A7C7ARB6	82.82	txid1898209	Acholeplasmataceae bacterium.
A0A7V6IUR1	82.82	txid1898209	Acholeplasmataceae bacterium.
A0A7X8X258	82.82	txid1898209	Acholeplasmataceae bacterium.
A0A7X8X8V6	82.82	txid1898209	Acholeplasmataceae bacterium.
A0A2K9AKH0	82.82	txid1911683	Tenericutes bacterium MZ-XQ.
A0A1W9SAV8	82.82	txid1971635	Tenericutes bacterium 4572_104.
A0A1W9SCL4	82.82	txid1971635	Tenericutes bacterium 4572_104.
A0A2N1Q784	82.82	txid2013846	Tenericutes bacterium HGW-Tenericutes-3.
A0A348WUN3	82.82	txid2053494	Acholeplasmatales bacterium.
A0A6I7NQU0	82.82	txid2053494	Acholeplasmatales bacterium.
A0A397QUI5	82.82	txid2088	Anaeroplasma bactoclasticum.
A0A397RPT0	82.82	txid2088	Anaeroplasma bactoclasticum.
A0A397RV51	82.82	txid2088	Anaeroplasma bactoclasticum.
A0A3B0P9G2	82.82	txid2096	Mycoplasmoides gallisepticum (Mycoplasma gallisepticum).
A0A449A9U2	82.82	txid2112	Mycoplasmopsis bovigenitalium.
Q14NV9	82.82	txid2133	Spiroplasma citri.
A0A4D8RJG4	82.82	txid2134	Spiroplasma melliferum.
A0A2P6F8X3	82.82	txid2138	Spiroplasma poulsonii.
A0A2S0NKE9	82.82	txid214888	Williamsoniiplasma luminosum.
A0A2R3P565	82.82	txid2151	Mesoplasma florum (Acholeplasma florum).
A0A249SNX7	82.82	txid216427	Mesoplasma chauliocola.
A0A5B9Y5C5	82.82	txid216932	Spiroplasma chinense.
A0A1B3SJV2	82.82	txid216938	Spiroplasma helicoides.
A0A7X6XB32	82.82	txid2231116	Mycoplasmatota bacterium.
A0A832QFK7	82.82	txid2231116	Mycoplasmatota bacterium.
Q4A6W6	82.82	txid262723	Mycoplasmopsis synoviae (strain 53) (Mycoplasma synoviae).
A0A857DCF9	82.82	txid2683967	Mycoplasma sp. NEAQ87857.
A0A6J4WQJ8	82.82	txid2691041	Spiroplasma endosymbiont of Danaus chrysippus.
A0A7L6N5W7	82.82	txid2725268	Hujiaoplasma nucleasis.
A0A0K2JIY1	82.82	txid273035	Spiroplasma kunkelii CR2-3x.
A0A6N1DVW8	82.82	txid2742195	Mycoplasma sp. OR1901.
A0A7L7KQB8	82.82	txid2782163	Candidatus Xianfuyuplasma coldseepsis.
A0A168RHP4	82.82	txid29557	Mycoplasmopsis gallinarum.
A0A0H3XL23	82.82	txid315358	Spiroplasma eriocheiris.
A0A7C6LZE7	82.82	txid33015	Acholeplasma sp.
A0A250MFN8	82.82	txid37692	Apple proliferation phytoplasma.
E0WEH2	82.82	txid37692	Apple proliferation phytoplasma.
A0A0C3A0R9	82.82	txid40479	Mycoplasma capricolum subsp. capricolum.
A0A1A9QF35	82.82	txid432608	Candidatus Mycoplasma haematobovis.
A0A0M1MZP7	82.82	txid479893	Candidatus Phytoplasma pruni.
A0A1L4FRC6	82.82	txid48003	Mycoplasmopsis pullorum.
A0A3G8LHH7	82.82	txid538220	Mycoplasma struthionis.
U4KPV0	82.82	txid61635	Paracholeplasma brassicae.
U4KS42	82.82	txid61635	Paracholeplasma brassicae.
A0A7U3ZSF8	82.82	txid743965	Mycoplasma putrefaciens (strain ATCC 15718 / NCTC 10155 / C30 KS-1 / KS-1).
A0A2K8NRW7	82.82	txid74700	Entomoplasma freundtii.
A0A6M4JB17	82.82	txid754515	Mycoplasma miroungigenitalium.
A0A858U677	82.82	txid754517	Mycoplasma phocoenae.
F6FGY3	82.82	txid859194	Mycoplasma haemofelis (strain Ohio2).
A0A501XAM2	82.82	txid92403	[Mycoplasma] falconis.
R4RQ50	82.82	txid980422	Strawberry lethal yellows phytoplasma (CPA) str. NZSb11.
H6N6R2	82.81	txid1111676	Mycoplasma haemocanis (strain Illinois).
H6N7F0	82.81	txid1111676	Mycoplasma haemocanis (strain Illinois).
I1A6W2	82.81	txid1131455	Mycoplasmopsis canis UFG4.
A0A654ILC3	82.81	txid1179777	Mycoplasma feriruminatoris.
A0A2T4I918	82.81	txid1188244	Mycoplasma leachii 06049.
A0A014L498	82.81	txid1188246	Mycoplasma mycoides subsp. capri PG3.
R5YE81	82.81	txid1262905	Mycoplasma sp. CAG:611.
R7NDL4	82.81	txid1262906	Mycoplasma sp. CAG:776.
R5LK83	82.81	txid1262907	Mycoplasma sp. CAG:877.
R5LQC6	82.81	txid1262907	Mycoplasma sp. CAG:877.
R4UHT9	82.81	txid1276227	Spiroplasma chrysopicola DF-1.
R4UER7	82.81	txid1276229	Spiroplasma syrphidicola EA-1.
W6AAA7	82.81	txid1276257	Spiroplasma sabaudiense Ar-1343.
A0A345DQK8	82.81	txid1276259	Spiroplasma phoeniceum P40.
A0A097SSL7	82.81	txid1318617	Candidatus Malacoplasma girerdii.
A0A1S2NIY7	82.81	txid146897	Rice orange leaf phytoplasma.
A0A1G3W4P3	82.81	txid1802350	Tenericutes bacterium GWE2_38_8.
A0A1G3W8N9	82.81	txid1802350	Tenericutes bacterium GWE2_38_8.
A0A1G3WMZ1	82.81	txid1802354	Tenericutes bacterium GWF2_57_13.
A0A1V6IGR0	82.81	txid1852917	Tenericutes bacterium ADurb.Bin024.
A0A1V6II62	82.81	txid1852917	Tenericutes bacterium ADurb.Bin024.
A0A1V6IK39	82.81	txid1852917	Tenericutes bacterium ADurb.Bin024.
A0A1V6F8T3	82.81	txid1852918	Tenericutes bacterium ADurb.Bin087.
A0A1V5HM48	82.81	txid1852921	Tenericutes bacterium ADurb.BinA124.
A0A352TSD6	82.81	txid1898209	Acholeplasmataceae bacterium.
A0A7C6IZZ2	82.81	txid1898209	Acholeplasmataceae bacterium.
A0A7C6N1G5	82.81	txid1898209	Acholeplasmataceae bacterium.
A0A7V6HS57	82.81	txid1898209	Acholeplasmataceae bacterium.
A0A7X6ZZ67	82.81	txid1898209	Acholeplasmataceae bacterium.
A0A7X7C5M5	82.81	txid1898209	Acholeplasmataceae bacterium.
A0A7X7UQJ1	82.81	txid1898209	Acholeplasmataceae bacterium.
A0A2K9A8U7	82.81	txid1911684	Tenericutes bacterium MO-XQ.
A0A2K9A9T1	82.81	txid1911684	Tenericutes bacterium MO-XQ.
A0A1J0U0P8	82.81	txid1914410	Spiroplasma sp. NBRC 100390.
A0A4R0XWL9	82.81	txid1937191	Mycoplasma todarodis.
A0A2N1Q9U8	82.81	txid2013845	Tenericutes bacterium HGW-Tenericutes-2.
A0A2N1Q910	82.81	txid2013846	Tenericutes bacterium HGW-Tenericutes-3.
A0A2N1Q0J7	82.81	txid2013849	Tenericutes bacterium HGW-Tenericutes-6.
A0A2A1ZTI3	82.81	txid2024899	Candidatus Izimaplasma bacterium ZiA1.
A0A139JQ41	82.81	txid203274	Candidatus Phytoplasma oryzae.
A0A348NIQ8	82.81	txid2053494	Acholeplasmatales bacterium.
A0A6I7NM74	82.81	txid2053494	Acholeplasmatales bacterium.
A0A3B0PD03	82.81	txid2109	Mycoplasmopsis synoviae (Mycoplasma synoviae).
D3VRW4	82.81	txid2110	Mycoplasmopsis agalactiae (Mycoplasma agalactiae).
A0A449A670	82.81	txid2120	Mesomycoplasma neurolyticum.
Q14NX3	82.81	txid2133	Spiroplasma citri.
Q14QM6	82.81	txid2133	Spiroplasma citri.
A0A4P7AJD5	82.81	txid2143	Spiroplasma gladiatoris.
A0A2S0NL27	82.81	txid214888	Williamsoniiplasma luminosum.
A0A847N8A8	82.81	txid2155	Phytoplasma sp.
A0A858ARU5	82.81	txid216963	Spiroplasma sp. TIUS-1.
A0A859IBJ3	82.81	txid2490543	Rapeseed phyllody phytoplasma.
A0A449BLK0	82.81	txid264636	Acholeplasma hippikon.
K7W4K8	82.81	txid270520	New Jersey aster yellows phytoplasma.
Q8EVB0	82.81	txid272633	Malacoplasma penetrans (strain HF-2) (Mycoplasma penetrans).
Q8EUG9	82.81	txid272633;	Malacoplasma penetrans (strain HF-2) (Mycoplasma penetrans).
Q98R02	82.81	txid272635	Mycoplasmopsis pulmonis (strain UAB CTIP) (Mycoplasma pulmonis).
A0A5N5XSU3	82.81	txid295320	'Cynodon dactylon' phytoplasma.
A0A449BEY5	82.81	txid29552	Haploplasma axanthum (Acholeplasma axanthum).
A0A0D5ZJA3	82.81	txid29556	Mycoplasmopsis gallinacea.
A0A168RDC6	82.81	txid29557	Mycoplasmopsis gallinarum.
A0A063YLR5	82.81	txid29559	Metamycoplasma hyosynoviae.
A0A0G7ZN33	82.81	txid295596	Candidatus Hepatoplasma crinochetorum.
A0A3A6NGN7	82.81	txid33015	Acholeplasma sp.
Q2SR73	82.81	txid340047	/ NCTC 10154).
Q2SRR7	82.81	txid340047;	/ NCTC 10154).
Q2LKX7	82.81	txid343511	Phytoplasma sp. CPh.
A0A4Y6I892	82.81	txid353852	Mycoplasma nasistruthionis.
A0A7C6GDX7	82.81	txid37628	Mollicutes bacterium.
A0A7C6MK83	82.81	txid37628	Mollicutes bacterium.
A0A7C6MQJ0	82.81	txid37628	Mollicutes bacterium.
A0A7V6W3V5	82.81	txid37628	Mollicutes bacterium.
A0A3G1T1T1	82.81	txid37692	Apple proliferation phytoplasma.
A0A3B0PKQ4	82.81	txid45363	Metamycoplasma alkalescens.
A0A851HJI6	82.81	txid479893	Candidatus Phytoplasma pruni.
B1AJH4	82.81	txid505682;	Ureaplasma parvum serovar 3 (strain ATCC 27815 / 27 / NCTC 11736).
A0A5B8JZY7	82.81	txid519450	Mycoplasma anserisalpingitidis.
A0A3B0PMG3	82.81	txid53558	Mycoplasmopsis edwardii.
A0A3B0PVT7	82.81	txid53558	Mycoplasmopsis edwardii.
A0A421NXA9	82.81	txid69896	Candidatus Phytoplasma solani.
A0A4E9E4H7	82.81	txid72989	Alder yellows phytoplasma.
F0QRX8	82.81	txid768700	Mycoplasma suis (strain Illinois).
F0QS55	82.81	txid768700	Mycoplasma suis (strain Illinois).
W0GRJ5	82.81	txid838561	Spiroplasma mirum ATCC 29335.
W6AL27	82.81	txid838561	Spiroplasma mirum ATCC 29335.
F6FH78	82.81	txid859194	Mycoplasma haemofelis (strain Ohio2).
R4S010	82.81	txid980422	Strawberry lethal yellows phytoplasma (CPA) str. NZSb11.
A0A1G3X369	82.8	txid1802357	Tenericutes bacterium RIFOXYB2_FULL_36_25.
A0A0F6CLN6	82.8	txid1006581	Mycoplasmoides gallisepticum S6.
A0A846U0G6	82.8	txid1276218	Spiroplasma platyhelix PALS-1.
W6A6Y2	82.8	txid1276246	Spiroplasma culicicola AES-1.
W6A7R8	82.8	txid1276246	Spiroplasma culicicola AES-1.
A0A345DMP0	82.8	txid1276259	Spiroplasma phoeniceum P40.
M9WBQ0	82.8	txid1292033	Mycoplasma putrefaciens Mput9231.
A0A097SSG9	82.8	txid1318617	Candidatus Malacoplasma girerdii.
A0A2K8SEC1	82.8	txid1336749	Spiroplasma floricola 23-6.
A0A4P6MM64	82.8	txid142650	Mycoplasmopsis phocirhinis.
A0A2Z5IQZ2	82.8	txid142651	[Mycoplasma] phocae.
W8GJ77	82.8	txid1427984	Candidatus Hepatoplasma crinochetorum Av.
A0A088T375	82.8	txid1541959	Candidatus Izimaplasma bacterium HR1.
A0A1T4KLD3	82.8	txid171291	Mycoplasmopsis verecunda.
A0A1V6BEQ6	82.8	txid1852919	Tenericutes bacterium ADurb.Bin140.
A0A1V5HPN0	82.8	txid1852921	Tenericutes bacterium ADurb.BinA124.
A0A350R8F7	82.8	txid1898209	Acholeplasmataceae bacterium.
A0A359M9J7	82.8	txid1898209	Acholeplasmataceae bacterium.
A0A7C6TZF5	82.8	txid1898209	Acholeplasmataceae bacterium.
A0A7C6U5V9	82.8	txid1898209	Acholeplasmataceae bacterium.
A0A7C6Y5Y0	82.8	txid1898209	Acholeplasmataceae bacterium.
A0A7V6IU03	82.8	txid1898209	Acholeplasmataceae bacterium.
A0A7X7C509	82.8	txid1898209	Acholeplasmataceae bacterium.
A0A7X7LSZ0	82.8	txid1898209	Acholeplasmataceae bacterium.
A0A2K9ABF7	82.8	txid1911684	Tenericutes bacterium MO-XQ.
A0A1J0U0R0	82.8	txid1914410	Spiroplasma sp. NBRC 100390.
A0A1J0U1U8	82.8	txid1914410	Spiroplasma sp. NBRC 100390.
A0A2N1QHI8	82.8	txid2013844	Tenericutes bacterium HGW-Tenericutes-1.
A0A2N1PVN8	82.8	txid2013850	Tenericutes bacterium HGW-Tenericutes-7.
A0A2N1PGQ4	82.8	txid2013851	Tenericutes bacterium HGW-Tenericutes-8.
A0A2A1ZQ07	82.8	txid2024899	Candidatus Izimaplasma bacterium ZiA1.
A0A397FNF7	82.8	txid2039283	endosymbiont GvMRE of Glomus versiforme.
A0A348NJ03	82.8	txid2053494	Acholeplasmatales bacterium.
A0A348WT31	82.8	txid2053494	Acholeplasmatales bacterium.
A0A356L3V7	82.8	txid2053494	Acholeplasmatales bacterium.
A0A3D5RJ10	82.8	txid2053494	Acholeplasmatales bacterium.
A0A454C9F9	82.8	txid2098	Metamycoplasma hominis (Mycoplasma hominis).
A0A3B0PGC0	82.8	txid2109	Mycoplasmopsis synoviae (Mycoplasma synoviae).
A0A3B0PVT8	82.8	txid2109	Mycoplasmopsis synoviae (Mycoplasma synoviae).
A0A448ZXV5	82.8	txid2124	Metamycoplasma salivarium (Mycoplasma salivarium).
A0A4D8RKX1	82.8	txid2134	Spiroplasma melliferum.
A0A2P6FGI6	82.8	txid2138	Spiroplasma poulsonii.
A0A3S0ZVM2	82.8	txid2138	Spiroplasma poulsonii.
A0A2R3P6Q8	82.8	txid2151	Mesoplasma florum (Acholeplasma florum).
A0A847N6P4	82.8	txid2155	Phytoplasma sp.
A0A222EP96	82.8	txid216934	Spiroplasma corruscae.
A0A222EQ21	82.8	txid216934	Spiroplasma corruscae.
A0A858ATM9	82.8	txid216964	Spiroplasma sp. BIUS-1.
A0A432FAE8	82.8	txid2231116	Mycoplasmatota bacterium.
Q4A5Y5	82.8	txid262723	Mycoplasmopsis synoviae (strain 53) (Mycoplasma synoviae).
Q9PQB8	82.8	txid273119	Ureaplasma parvum serovar 3 (strain ATCC 700970).
A0A7U9THF1	82.8	txid2735436	Mariniplasma anaerobium.
A0A7U9TLZ2	82.8	txid2735436	Mariniplasma anaerobium.
A0A7L7KRH8	82.8	txid2782163	Candidatus Xianfuyuplasma coldseepsis.
A0A0H4FKS0	82.8	txid28903	Mycoplasmopsis bovis (Mycoplasma bovis).
A0A454ANZ9	82.8	txid289397	(Mycoplasma bovis).
A0A224AZV5	82.8	txid29553	Mycoplasmopsis bovirhinis.
A0A449AQR1	82.8	txid29555	Mycoplasmopsis canis.
A0A0H3XIL3	82.8	txid315358	Spiroplasma eriocheiris.
A0A7C6DI74	82.8	txid33015	Acholeplasma sp.
A0A7C6HEJ2	82.8	txid33015	Acholeplasma sp.
A0A269TJJ1	82.8	txid33922	Mycoplasmopsis agassizii.
A0A7C6C9Y1	82.8	txid37628	Mollicutes bacterium.
A0A7C6MLR9	82.8	txid37628	Mollicutes bacterium.
A0A7X6SHJ8	82.8	txid37628	Mollicutes bacterium.
A0A847NT76	82.8	txid37628	Mollicutes bacterium.
A0A507SPY5	82.8	txid458208	Mycoplasmopsis mucosicanis.
A0A507SV45	82.8	txid458208	Mycoplasmopsis mucosicanis.
A0A1L4FT14	82.8	txid48003	Mycoplasmopsis pullorum.
B1AJ22	82.8	txid505682;	Ureaplasma parvum serovar 3 (strain ATCC 27815 / 27 / NCTC 11736).
A0A2W7I211	82.8	txid51363	Metamycoplasma auris.
A0A3P8KWL6	82.8	txid55603	Mycoplasmopsis caviae.
U4KMY1	82.8	txid61635	Paracholeplasma brassicae.
A0A421NYR2	82.8	txid69896	Candidatus Phytoplasma solani.
A0A0A8E6J8	82.8	txid743971	Mesomycoplasma flocculare ATCC 27399.
A0A858U8B7	82.8	txid754517	Mycoplasma phocoenae.
A0A3M0A283	82.8	txid92407	Metamycoplasma subdolum.
A0A1G3X1K4	82.79	txid1802357	Tenericutes bacterium RIFOXYB2_FULL_36_25.
A0A0F6CKI1	82.79	txid1006581	Mycoplasmoides gallisepticum S6.
A0A0F6CL10	82.79	txid1006581	Mycoplasmoides gallisepticum S6.
A0A6P1LDH1	82.79	txid1048830	Malacoplasma iowae 695.
A0A654IMD9	82.79	txid1179777	Mycoplasma feriruminatoris.
N9VEE1	82.79	txid1188235	Mycoplasmopsis bovigenitalium 51080.
A0A084EH75	82.79	txid1188238	Mycoplasma capricolum subsp. capricolum 14232.
I7C5I4	82.79	txid1212765	Mycoplasma haematolamae (strain Purdue).
L0RUC6	82.79	txid1246955	Mycoplasmopsis cynos (strain C142) (Mycoplasma cynos).
R5Z321	82.79	txid1262905	Mycoplasma sp. CAG:611.
R5MB44	82.79	txid1262908	Mycoplasma sp. CAG:956.
A0A345DPP8	82.79	txid1276259	Spiroplasma phoeniceum P40.
A0A2Z5IQ34	82.79	txid142651	[Mycoplasma] phocae.
W8GJ39	82.79	txid1427984	Candidatus Hepatoplasma crinochetorum Av.
A0A0T7SBW6	82.79	txid1609546	endosymbiont DhMRE of Dentiscutata heterogama.
A0A449AHY2	82.79	txid171284	Mycoplasmopsis cynos.
A0A1G3WPR6	82.79	txid1802354	Tenericutes bacterium GWF2_57_13.
A0A1V6BEQ2	82.79	txid1852919	Tenericutes bacterium ADurb.Bin140.
A0A1V5UGC6	82.79	txid1852920	Tenericutes bacterium ADurb.Bin239.
A0A352TS03	82.79	txid1898209	Acholeplasmataceae bacterium.
A0A7C6Y6L6	82.79	txid1898209	Acholeplasmataceae bacterium.
A0A7X6VNY4	82.79	txid1898209	Acholeplasmataceae bacterium.
A0A7X7UPT5	82.79	txid1898209	Acholeplasmataceae bacterium.
A0A2K9ALR3	82.79	txid1911683	Tenericutes bacterium MZ-XQ.
A0A2K9ACE4	82.79	txid1911684	Tenericutes bacterium MO-XQ.
A0A2N1QA50	82.79	txid2013845	Tenericutes bacterium HGW-Tenericutes-2.
A0A2N1QB96	82.79	txid2013845	Tenericutes bacterium HGW-Tenericutes-2.
A0A348WS13	82.79	txid2053494	Acholeplasmatales bacterium.
A0A2S5RF32	82.79	txid209274	Williamsoniiplasma lucivorax.
D0UHD1	82.79	txid2104	Mycoplasmoides pneumoniae (Mycoplasma pneumoniae).
D3VRB3	82.79	txid2110	Mycoplasmopsis agalactiae (Mycoplasma agalactiae).
A0A449A9K9	82.79	txid2112	Mycoplasmopsis bovigenitalium.
A0A448ZYU8	82.79	txid2124	Metamycoplasma salivarium (Mycoplasma salivarium).
A0A4D8RX81	82.79	txid2134	Spiroplasma melliferum.
A0A2P6F8C2	82.79	txid2138	Spiroplasma poulsonii.
A0A2K8NTG4	82.79	txid214888	Williamsoniiplasma luminosum.
A0A2R3P7G2	82.79	txid2151	Mesoplasma florum (Acholeplasma florum).
A0A249SMM3	82.79	txid216427	Mesoplasma chauliocola.
A0A0K1W122	82.79	txid216942	Spiroplasma litorale.
A0A7X7AT92	82.79	txid2231116	Mycoplasmatota bacterium.
A0A846ZPU6	82.79	txid2231116	Mycoplasmatota bacterium.
A0A432ZUT6	82.79	txid2478537	Spiroplasma endosymbiont of Megaselia nigra.
Q6F0Y3	82.79	txid265311	(Acholeplasma florum).
A0A559KJ21	82.79	txid267362	Candidatus Phytoplasma pini.
A0A559KJU4	82.79	txid267362	Candidatus Phytoplasma pini.
Q6KH84	82.79	txid267748	mobile).
Q6KIP0	82.79	txid267748	mobile).
A0A7L6N4M4	82.79	txid2725268	Hujiaoplasma nucleasis.
Q6MSY7	82.79	txid272632	Mycoplasma mycoides subsp. mycoides SC (strain PG1).
A0A6N1DX30	82.79	txid2742195	Mycoplasma sp. OR1901.
A0A7L7KPC1	82.79	txid2782163	Candidatus Xianfuyuplasma coldseepsis.
A0A7D5V782	82.79	txid28903	Mycoplasmopsis bovis (Mycoplasma bovis).
A0A063YDA9	82.79	txid29559	Metamycoplasma hyosynoviae.
A0A4P1QFZ5	82.79	txid29559	Metamycoplasma hyosynoviae.
A0A2K8P4B8	82.79	txid324078	Mesoplasma coleopterae.
A0A6I6CC32	82.79	txid324079	Spiroplasma tabanidicola.
A0A7C6M183	82.79	txid33015	Acholeplasma sp.
A0A7C7EMF0	82.79	txid33015	Acholeplasma sp.
A0A7V6SXZ9	82.79	txid37628	Mollicutes bacterium.
A0A0C2ZMA3	82.79	txid40479	Mycoplasma capricolum subsp. capricolum.
A0A1A9QFH9	82.79	txid432608	Candidatus Mycoplasma haematobovis.
A8QWC9	82.79	txid437753	Malaysian periwinkle yellows phytoplasma.
A9NEJ1	82.79	txid441768	Acholeplasma laidlawii (strain PG-8A).
A9NEV1	82.79	txid441768;	Acholeplasma laidlawii (strain PG-8A).
A0A318U5J1	82.79	txid45363	Metamycoplasma alkalescens.
A0A3B0NYR0	82.79	txid45363	Metamycoplasma alkalescens.
A0A3B0PJE2	82.79	txid45363	Metamycoplasma alkalescens.
A0A3B0PXM3	82.79	txid53558	Mycoplasmopsis edwardii.
A0A3P8KCW7	82.79	txid55603	Mycoplasmopsis caviae.
A0A292IIX5	82.79	txid572419	Mycoplasma amphoriforme A39.
A0A328PP13	82.79	txid65123	Mycoplasma wenyonii.
W5UU27	82.79	txid743966	Mesomycoplasma bovoculi M165/69.
D4XV51	82.79	txid747682	Mycoplasmopsis alligatoris A21JP2.
A0A6M4JHW3	82.79	txid754516	Mycoplasma miroungirhinis.
A0A2K8NX26	82.79	txid81459	Mesoplasma melaleucae.
F6FI67	82.79	txid859194	Mycoplasma haemofelis (strain Ohio2).
E4PSM2	82.79	txid880447	Mycoplasma leachii (strain DSM 21131 / NCTC 10133 / N29 / PG50).
A0A0F6CK60	82.78	txid1006581	Mycoplasmoides gallisepticum S6.
U2ECS9	82.78	txid1033810	Haloplasma contractile SSD-17B.
U2FL22	82.78	txid1033810	Haloplasma contractile SSD-17B.
F9QCT4	82.78	txid1034808	Mycoplasmopsis anatis 1340.
A0A6P1LLY3	82.78	txid1048830	Malacoplasma iowae 695.
H6N6Q7	82.78	txid1111676	Mycoplasma haemocanis (strain Illinois).
H6N814	82.78	txid1111676	Mycoplasma haemocanis (strain Illinois).
I1A6T9	82.78	txid1131455	Mycoplasmopsis canis UFG4.
J3TR00	82.78	txid1159201	Mycoplasmoides gallisepticum WI01_2001.043-13-2P.
N9V4H4	82.78	txid1188235	Mycoplasmopsis bovigenitalium 51080.
I7CK31	82.78	txid1212765	Mycoplasma haematolamae (strain Purdue).
R5YNT1	82.78	txid1262905	Mycoplasma sp. CAG:611.
R5MWN8	82.78	txid1262908	Mycoplasma sp. CAG:956.
R4UA12	82.78	txid1276227	Spiroplasma chrysopicola DF-1.
A0A345DLS7	82.78	txid1276259	Spiroplasma phoeniceum P40.
U4KKJ5	82.78	txid1318466	Alteracholeplasma palmae (strain ATCC 49389 / J233) (Acholeplasma palmae).
A0A097STJ6	82.78	txid1318617	Candidatus Malacoplasma girerdii.
A0A2K9LTD4	82.78	txid1336748	Spiroplasma monobiae MQ-1.
A0A2K9LW29	82.78	txid1336748	Spiroplasma monobiae MQ-1.
A0A2K8SEI8	82.78	txid1336749	Spiroplasma floricola 23-6.
A0A084U354	82.78	txid1394179	Malacoplasma iowae DK-CPA.
A0A4P6MLL0	82.78	txid142650	Mycoplasmopsis phocirhinis.
A0A1S2NHX7	82.78	txid146897	Rice orange leaf phytoplasma.
A0A088T025	82.78	txid1541959	Candidatus Izimaplasma bacterium HR1.
A0A0T7SAW0	82.78	txid1609546	endosymbiont DhMRE of Dentiscutata heterogama.
A0A449B6F3	82.78	txid171282	Mycoplasmopsis columboralis.
A0A1G3WZT3	82.78	txid1802353	Tenericutes bacterium GWF2_38_8.
A0A1V6FC78	82.78	txid1852918	Tenericutes bacterium ADurb.Bin087.
A0A1V5I024	82.78	txid1852922	Tenericutes bacterium ADurb.BinA155.
A0A7C6S097	82.78	txid1898209	Acholeplasmataceae bacterium.
A0A7C6U4I5	82.78	txid1898209	Acholeplasmataceae bacterium.
A0A7V6ZPU7	82.78	txid1898209	Acholeplasmataceae bacterium.
A0A7X7LTJ1	82.78	txid1898209	Acholeplasmataceae bacterium.
A0A7X7NVV3	82.78	txid1898209	Acholeplasmataceae bacterium.
A0A7X8X277	82.78	txid1898209	Acholeplasmataceae bacterium.
A0A4R0XM13	82.78	txid1937191	Mycoplasma todarodis.
A0A2S8NTF5	82.78	txid198422	Candidatus Phytoplasma phoenicium.
A0A2S8NVH9	82.78	txid198422	Candidatus Phytoplasma phoenicium.
A0A2N1QA39	82.78	txid2013845	Tenericutes bacterium HGW-Tenericutes-2.
A0A2N1PEW1	82.78	txid2013851	Tenericutes bacterium HGW-Tenericutes-8.
A0A2N1PGF8	82.78	txid2013851	Tenericutes bacterium HGW-Tenericutes-8.
A0A2A1ZPJ6	82.78	txid2024899	Candidatus Izimaplasma bacterium ZiA1.
A0A348NJP8	82.78	txid2053494	Acholeplasmatales bacterium.
A0A348WTD6	82.78	txid2053494	Acholeplasmatales bacterium.
A0A6I7NGQ6	82.78	txid2053494	Acholeplasmatales bacterium.
A0A3B0PZ50	82.78	txid2096	Mycoplasmoides gallisepticum (Mycoplasma gallisepticum).
Q49313	82.78	txid2097	Mycoplasmoides genitalium (Mycoplasma genitalium).
A0A6A8PZ74	82.78	txid2098	Metamycoplasma hominis (Mycoplasma hominis).
A0A448ZZD8	82.78	txid2124	Metamycoplasma salivarium (Mycoplasma salivarium).
Q14M05	82.78	txid2133	Spiroplasma citri.
A0A433ERZ6	82.78	txid2138	Spiroplasma poulsonii.
A0A4P7AIE3	82.78	txid2143	Spiroplasma gladiatoris.
A0A0K1W0P6	82.78	txid216942	Spiroplasma litorale.
A0A0K1W1N8	82.78	txid216942	Spiroplasma litorale.
A0A858AT92	82.78	txid216964	Spiroplasma sp. BIUS-1.
A0A7X6XC10	82.78	txid2231116	Mycoplasmatota bacterium.
A0A7X7AT28	82.78	txid2231116	Mycoplasmatota bacterium.
A0A846ZQP3	82.78	txid2231116	Mycoplasmatota bacterium.
Q4A800	82.78	txid262722	Mesomycoplasma hyopneumoniae (strain 7448) (Mycoplasma hyopneumoniae).
Q6YRH0	82.78	txid262768	Onion yellows phytoplasma (strain OY-M).
A0A6J4WRQ2	82.78	txid2691041	Spiroplasma endosymbiont of Danaus chrysippus.
A0A7L6N6A5	82.78	txid2725268	Hujiaoplasma nucleasis.
A0A7L7KQV5	82.78	txid2782163	Candidatus Xianfuyuplasma coldseepsis.
A0A2N8U1R4	82.78	txid28903	Mycoplasmopsis bovis (Mycoplasma bovis).
A0A2N8U2D2	82.78	txid28903	Mycoplasmopsis bovis (Mycoplasma bovis).
A0A7D5V7F8	82.78	txid28903	Mycoplasmopsis bovis (Mycoplasma bovis).
A0A6H0V7L6	82.78	txid29556	Mycoplasmopsis gallinacea.
A0A4R7TV31	82.78	txid29559	Metamycoplasma hyosynoviae.
Q2NK06	82.78	txid322098	Aster yellows witches'-broom phytoplasma (strain AYWB).
A0A6I6C5A7	82.78	txid324079	Spiroplasma tabanidicola.
A0A5B7XVK5	82.78	txid353852	Mycoplasma nasistruthionis.
A0A7C6IJQ8	82.78	txid37628	Mollicutes bacterium.
A0A7V6SXA3	82.78	txid37628	Mollicutes bacterium.
A0A0C2ZLW3	82.78	txid40479	Mycoplasma capricolum subsp. capricolum.
A0A1A9QFL7	82.78	txid432608	Candidatus Mycoplasma haematobovis.
C4XFV2	82.78	txid496833	PG18) (Mycoplasma fermentans).
A0A3B0Q9J9	82.78	txid53558	Mycoplasmopsis edwardii.
A0A3P8LIM2	82.78	txid55603	Mycoplasmopsis caviae.
B1VB35	82.78	txid59748	Phytoplasma australiense.
A0A328PM76	82.78	txid65123	Mycoplasma wenyonii.
A0A2K8NQW8	82.78	txid74700	Entomoplasma freundtii.
S5FY79	82.78	txid754503	Mesomycoplasma hyopneumoniae 7422.
S5G9B8	82.78	txid754503	Mesomycoplasma hyopneumoniae 7422.
A0A6M4JB47	82.78	txid754516	Mycoplasma miroungirhinis.
F6FFY2	82.78	txid859194	Mycoplasma haemofelis (strain Ohio2).
E4PTW3	82.78	txid880447	Mycoplasma leachii (strain DSM 21131 / NCTC 10133 / N29 / PG50).
A0A2Z4LL85	82.78	txid92401	Metamycoplasma cloacale.
E8ZI21	82.78	txid941640	Mycoplasma haemofelis (strain Langford 1) (Haemobartonella felis).
E8ZIZ1	82.78	txid941640	Mycoplasma haemofelis (strain Langford 1) (Haemobartonella felis).
R4RWI0	82.78	txid980422	Strawberry lethal yellows phytoplasma (CPA) str. NZSb11.
U2FDV0	82.77	txid1033810	Haloplasma contractile SSD-17B.
A0A6P1LEC0	82.77	txid1048830	Malacoplasma iowae 695.
A0A654IJH0	82.77	txid1179777	Mycoplasma feriruminatoris.
N9UB47	82.77	txid1188234	Metamycoplasma alkalescens 14918.
N9V0M6	82.77	txid1188235	Mycoplasmopsis bovigenitalium 51080.
A0A084F0N8	82.77	txid1188241	Ureaplasma diversum NCTC 246.
A0A084F1K7	82.77	txid1188241	Ureaplasma diversum NCTC 246.
R7HH89	82.77	txid1262904	Mycoplasma sp. CAG:472.
R5Y844	82.77	txid1262905	Mycoplasma sp. CAG:611.
R7NFC2	82.77	txid1262906	Mycoplasma sp. CAG:776.
A0A345DR05	82.77	txid1276259	Spiroplasma phoeniceum P40.
M9W9Z9	82.77	txid1292033	Mycoplasma putrefaciens Mput9231.
U4KKF0	82.77	txid1318466	Alteracholeplasma palmae (strain ATCC 49389 / J233) (Acholeplasma palmae).
A0A2K8SE37	82.77	txid1336749	Spiroplasma floricola 23-6.
W8GK93	82.77	txid1427984	Candidatus Hepatoplasma crinochetorum Av.
A0A1S2NHX5	82.77	txid146897	Rice orange leaf phytoplasma.
A0A1S2NII8	82.77	txid146897	Rice orange leaf phytoplasma.
A0A449B0U8	82.77	txid171281	Mycoplasmopsis citelli.
A0A449B0Z2	82.77	txid171281	Mycoplasmopsis citelli.
A0A1G3VZH2	82.77	txid1802348	Tenericutes bacterium GWD2_38_27.
A0A1V6IJR8	82.77	txid1852917	Tenericutes bacterium ADurb.Bin024.
A0A1V6FBF4	82.77	txid1852918	Tenericutes bacterium ADurb.Bin087.
A0A1V6BD83	82.77	txid1852919	Tenericutes bacterium ADurb.Bin140.
A0A1V6BNL4	82.77	txid1852919	Tenericutes bacterium ADurb.Bin140.
A0A1V5HQB5	82.77	txid1852922	Tenericutes bacterium ADurb.BinA155.
A0A1V5I1G9	82.77	txid1852922	Tenericutes bacterium ADurb.BinA155.
A0A353PJM0	82.77	txid1898209	Acholeplasmataceae bacterium.
A0A7C6CC12	82.77	txid1898209	Acholeplasmataceae bacterium.
A0A7C6J0W0	82.77	txid1898209	Acholeplasmataceae bacterium.
A0A7C6TZS1	82.77	txid1898209	Acholeplasmataceae bacterium.
A0A7C6U4R7	82.77	txid1898209	Acholeplasmataceae bacterium.
A0A7C6U6D0	82.77	txid1898209	Acholeplasmataceae bacterium.
A0A7C6U6H7	82.77	txid1898209	Acholeplasmataceae bacterium.
A0A7C6WD75	82.77	txid1898209	Acholeplasmataceae bacterium.
A0A7C6WDY4	82.77	txid1898209	Acholeplasmataceae bacterium.
A0A7C6Y653	82.77	txid1898209	Acholeplasmataceae bacterium.
A0A7V6IVA8	82.77	txid1898209	Acholeplasmataceae bacterium.
A0A7V6LLQ4	82.77	txid1898209	Acholeplasmataceae bacterium.
A0A7X6VQ74	82.77	txid1898209	Acholeplasmataceae bacterium.
A0A7X7C6B6	82.77	txid1898209	Acholeplasmataceae bacterium.
A0A7X7S918	82.77	txid1898209	Acholeplasmataceae bacterium.
A0A7X8WJ66	82.77	txid1898209	Acholeplasmataceae bacterium.
A0A2S8NT23	82.77	txid198422	Candidatus Phytoplasma phoenicium.
A0A2N1Q358	82.77	txid2013848	Tenericutes bacterium HGW-Tenericutes-5.
A0A2N1PXE6	82.77	txid2013849	Tenericutes bacterium HGW-Tenericutes-6.
A0A2A1ZQA8	82.77	txid2024899	Candidatus Izimaplasma bacterium ZiA1.
A0A356L385	82.77	txid2053494	Acholeplasmatales bacterium.
A0A385GJ59	82.77	txid2109	Mycoplasmopsis synoviae (Mycoplasma synoviae).
A0A449A964	82.77	txid2112	Mycoplasmopsis bovigenitalium.
A0A059XLI0	82.77	txid2113	Mycoplasmopsis californica.
A0A059XVF7	82.77	txid2113	Mycoplasmopsis californica.
A0A449A5F3	82.77	txid2120	Mesomycoplasma neurolyticum.
A0A448ZYG5	82.77	txid2124	Metamycoplasma salivarium (Mycoplasma salivarium).
Q14KE1	82.77	txid2133	Spiroplasma citri.
Q14M12	82.77	txid2133	Spiroplasma citri.
A0A4D8RWE8	82.77	txid2134	Spiroplasma melliferum.
A0A2P6FGC9	82.77	txid2138	Spiroplasma poulsonii.
A0A2R3P6P9	82.77	txid2151	Mesoplasma florum (Acholeplasma florum).
A0A0K1W2W1	82.77	txid216942	Spiroplasma litorale.
A0A832QCX9	82.77	txid2231116	Mycoplasmatota bacterium.
Q4A993	82.77	txid262719	(Mycoplasma hyopneumoniae).
A0A449BI16	82.77	txid264636	Acholeplasma hippikon.
A0A559KJA4	82.77	txid267362	Candidatus Phytoplasma pini.
A0A559KJS3	82.77	txid267362	Candidatus Phytoplasma pini.
Q6KIC0	82.77	txid267748	mobile).
A0A857DCI3	82.77	txid2683967	Mycoplasma sp. NEAQ87857.
Q8EVB7	82.77	txid272633	Malacoplasma penetrans (strain HF-2) (Mycoplasma penetrans).
Q8EVQ5	82.77	txid272633	Malacoplasma penetrans (strain HF-2) (Mycoplasma penetrans).
A0A7U9TI89	82.77	txid2735436	Mariniplasma anaerobium.
A0A7U9TKJ5	82.77	txid2735436	Mariniplasma anaerobium.
A0A0F6X240	82.77	txid29555	Mycoplasmopsis canis.
A0A449A2J7	82.77	txid29556	Mycoplasmopsis gallinacea.
A0A3A6NGM8	82.77	txid33015	Acholeplasma sp.
A0A269TJT4	82.77	txid33922	Mycoplasmopsis agassizii.
Q2SRI3	82.77	txid340047	/ NCTC 10154).
A0A061AH99	82.77	txid35623	Acholeplasma oculi.
A0A250MER3	82.77	txid37692	Apple proliferation phytoplasma.
A0A250MG46	82.77	txid37692	Apple proliferation phytoplasma.
E0WEH6	82.77	txid37692	Apple proliferation phytoplasma.
A0A1A9QE24	82.77	txid432608	Candidatus Mycoplasma haematobovis.
A9NHX6	82.77	txid441768	Acholeplasma laidlawii (strain PG-8A).
A0A507SQF7	82.77	txid458208	Mycoplasmopsis mucosicanis.
A0A1L4FTA4	82.77	txid48003	Mycoplasmopsis pullorum.
A0A2C9DY23	82.77	txid505682	Ureaplasma parvum serovar 3 (strain ATCC 27815 / 27 / NCTC 11736).
A0A292IH27	82.77	txid572419	Mycoplasma amphoriforme A39.
B1V9Z3	82.77	txid59748	Phytoplasma australiense.
U4KPW5	82.77	txid61635	Paracholeplasma brassicae.
U4KS08	82.77	txid61635	Paracholeplasma brassicae.
A0A6M4JBU1	82.77	txid754515	Mycoplasma miroungigenitalium.
A0A858U1G8	82.77	txid754517	Mycoplasma phocoenae.
A0A291IS14	82.77	txid81460	Mesoplasma lactucae ATCC 49193.
F6FHV4	82.77	txid859194	Mycoplasma haemofelis (strain Ohio2).
F4MPU2	82.77	txid862259	Mycoplasma mycoides subsp. capri LC str. 95010.
E1ACS7	82.77	txid877372	Iranian lettuce phytoplasma.
A0A2Z4NCH0	82.77	txid92400	[Mycoplasma] anseris.
A0A3M0A1M0	82.77	txid92407	Metamycoplasma subdolum.
A0A3M0A761	82.77	txid92407	Metamycoplasma subdolum.
H6N5S4	82.76	txid1111676	Mycoplasma haemocanis (strain Illinois).
I1A5P3	82.76	txid1131455	Mycoplasmopsis canis UFG4.
A0A654IHP5	82.76	txid1179777	Mycoplasma feriruminatoris.
N9TRC6	82.76	txid1188233	Metamycoplasma auris 15026.
N9TRQ9	82.76	txid1188233	Metamycoplasma auris 15026.
N9SQH8	82.76	txid1188234	Metamycoplasma alkalescens 14918.
A0A2T4I8X0	82.76	txid1188244	Mycoplasma leachii 06049.
R7HEX0	82.76	txid1262904	Mycoplasma sp. CAG:472.
A0A0F5H1S1	82.76	txid1264554	Mycoplasmopsis meleagridis ATCC 25294.
R4U0Q2	82.76	txid1276227	Spiroplasma chrysopicola DF-1.
R4U4Q1	82.76	txid1276229	Spiroplasma syrphidicola EA-1.
W6AKU1	82.76	txid1276257	Spiroplasma sabaudiense Ar-1343.
A0A345DMU7	82.76	txid1276259	Spiroplasma phoeniceum P40.
A0A059Y8A1	82.76	txid1316930	Mycoplasmopsis bovis CQ-W70.
A0A2K8SCR5	82.76	txid1336749	Spiroplasma floricola 23-6.
A0A088T1N5	82.76	txid1541959	Candidatus Izimaplasma bacterium HR1.
A0A094IEY8	82.76	txid1541960	Candidatus Izimaplasma bacterium HR2.
A0A0T7SBD7	82.76	txid1609546	endosymbiont DhMRE of Dentiscutata heterogama.
A0A449B2X4	82.76	txid171281	Mycoplasmopsis citelli.
A0A4R7UEY9	82.76	txid171289	Mycoplasmopsis mustelae.
A0A1V6BK98	82.76	txid1852919	Tenericutes bacterium ADurb.Bin140.
A0A1V5UI95	82.76	txid1852920	Tenericutes bacterium ADurb.Bin239.
A0A1V5HMX8	82.76	txid1852921	Tenericutes bacterium ADurb.BinA124.
A0A1V5HPM9	82.76	txid1852921	Tenericutes bacterium ADurb.BinA124.
A0A1V5HZ89	82.76	txid1852922	Tenericutes bacterium ADurb.BinA155.
A0A352TRX4	82.76	txid1898209	Acholeplasmataceae bacterium.
A0A7C6U3B4	82.76	txid1898209	Acholeplasmataceae bacterium.
A0A7V6HRR1	82.76	txid1898209	Acholeplasmataceae bacterium.
A0A7V6M5D2	82.76	txid1898209	Acholeplasmataceae bacterium.
A0A7X7C640	82.76	txid1898209	Acholeplasmataceae bacterium.
A0A7X7C6T3	82.76	txid1898209	Acholeplasmataceae bacterium.
A0A7X7Z7R2	82.76	txid1898209	Acholeplasmataceae bacterium.
A0A7X8X0Q7	82.76	txid1898209	Acholeplasmataceae bacterium.
A0A2K9AS19	82.76	txid1911684	Tenericutes bacterium MO-XQ.
A0A2I0NBE4	82.76	txid2013847	Tenericutes bacterium HGW-Tenericutes-4.
A0A139JQF9	82.76	txid203274	Candidatus Phytoplasma oryzae.
A0A139JR00	82.76	txid203274	Candidatus Phytoplasma oryzae.
A0A348NJS0	82.76	txid2053494	Acholeplasmatales bacterium.
K7W8M6	82.76	txid208434	Milkweed yellows phytoplasma.
A0A3B0PF83	82.76	txid2096	Mycoplasmoides gallisepticum (Mycoplasma gallisepticum).
A0A454CA83	82.76	txid2098	Metamycoplasma hominis (Mycoplasma hominis).
A0A223M8S8	82.76	txid2099	Mesomycoplasma hyopneumoniae (Mycoplasma hyopneumoniae).
A0A223M9V5	82.76	txid2099	Mesomycoplasma hyopneumoniae (Mycoplasma hyopneumoniae).
A0A346HW21	82.76	txid2099	Mesomycoplasma hyopneumoniae (Mycoplasma hyopneumoniae).
A0A2S8NPZ2	82.76	txid2099885	Spiroplasma sp. ChiS.
A0A2S8NT51	82.76	txid2099885	Spiroplasma sp. ChiS.
Q14LK1	82.76	txid2133	Spiroplasma citri.
A0A345Z2W4	82.76	txid216931	Spiroplasma alleghenense.
A0A222EP10	82.76	txid216934	Spiroplasma corruscae.
A0A1B3SL55	82.76	txid216938	Spiroplasma helicoides.
A0A2K8P538	82.76	txid219745	Mesoplasma tabanidae.
A0A832RBY3	82.76	txid2231116	Mycoplasmatota bacterium.
A0A2K9BJ82	82.76	txid225999	Mesoplasma syrphidae.
K7WBQ9	82.76	txid230569	Jujube witches'-broom phytoplasma.
Q6F0P0	82.76	txid265311	(Acholeplasma florum).
A0A0K2JHR6	82.76	txid273035	Spiroplasma kunkelii CR2-3x.
A0A7U9XV99	82.76	txid2735436	Mariniplasma anaerobium.
A0A3A6NDQ0	82.76	txid33015	Acholeplasma sp.
A0A5C0E3M9	82.76	txid338604	Candidatus Phytoplasma fragariae.
A0A650FY87	82.76	txid35779	Aster yellows phytoplasma.
A0A7V6SXE3	82.76	txid37628	Mollicutes bacterium.
A0A7V6SY25	82.76	txid37628	Mollicutes bacterium.
A0A847NTD1	82.76	txid37628	Mollicutes bacterium.
A0A7Z7PMI7	82.76	txid40477	Mycoplasma mycoides subsp. capri.
A0A1A9QC28	82.76	txid432608	Candidatus Mycoplasma haematobovis.
A0A1A9QFF4	82.76	txid432608	Candidatus Mycoplasma haematobovis.
A0A318U9N1	82.76	txid45363	Metamycoplasma alkalescens.
A0A507SNL5	82.76	txid458208	Mycoplasmopsis mucosicanis.
A0A0M1MZE6	82.76	txid479893	Candidatus Phytoplasma pruni.
A0A851H9X5	82.76	txid479893	Candidatus Phytoplasma pruni.
A0A5B8J7H1	82.76	txid519450	Mycoplasma anserisalpingitidis.
C5J5Y0	82.76	txid572263	(Mycoplasma conjunctivae).
A0A1B1VU32	82.76	txid583274	Oilseed rape phytoplasma.
U4KQF1	82.76	txid61635	Paracholeplasma brassicae.
A0A421NZ00	82.76	txid69896	Candidatus Phytoplasma solani.
F0QPY2	82.76	txid768700	Mycoplasma suis (strain Illinois).
F6FGD5	82.76	txid859194	Mycoplasma haemofelis (strain Ohio2).
E4PUA9	82.76	txid880447	Mycoplasma leachii (strain DSM 21131 / NCTC 10133 / N29 / PG50).
A0A2Z4NDL5	82.76	txid92400	[Mycoplasma] anseris.
F7PTR6	82.75	txid1033810	Haloplasma contractile SSD-17B.
F9QDT7	82.75	txid1034808	Mycoplasmopsis anatis 1340.
A0A6P1LIM3	82.75	txid1048830	Malacoplasma iowae 695.
A0A6P1LN86	82.75	txid1048830	Malacoplasma iowae 695.
I1A7E0	82.75	txid1131455	Mycoplasmopsis canis UFG4.
A0A449B3T5	82.75	txid114885	Mycoplasmopsis maculosa.
N9VBN3	82.75	txid1188235	Mycoplasmopsis bovigenitalium 51080.
A0A2T4I8V7	82.75	txid1188244	Mycoplasma leachii 06049.
A0A014L536	82.75	txid1188246	Mycoplasma mycoides subsp. capri PG3.
L0RYR6	82.75	txid1246955	Mycoplasmopsis cynos (strain C142) (Mycoplasma cynos).
R5Z2J7	82.75	txid1262905	Mycoplasma sp. CAG:611.
R5M992	82.75	txid1262908	Mycoplasma sp. CAG:956.
R5MDM2	82.75	txid1262908	Mycoplasma sp. CAG:956.
R5MT96	82.75	txid1262908	Mycoplasma sp. CAG:956.
W6AA73	82.75	txid1276257	Spiroplasma sabaudiense Ar-1343.
A0A059Y8H7	82.75	txid1316930	Mycoplasmopsis bovis CQ-W70.
U4KPD8	82.75	txid1318466	Alteracholeplasma palmae (strain ATCC 49389 / J233) (Acholeplasma palmae).
A0A2K8SD03	82.75	txid1336749	Spiroplasma floricola 23-6.
A0A2K8SEH0	82.75	txid1336749	Spiroplasma floricola 23-6.
A0A660HMV0	82.75	txid135727	Ziziphus jujuba witches'-broom phytoplasma.
A0A0L1II07	82.75	txid1664275	Mycoplasma sp. HU2014.
A0A449B6S4	82.75	txid171282	Mycoplasmopsis columboralis.
A0A1T4LXD9	82.75	txid171291	Mycoplasmopsis verecunda.
A0A1S9M4Q7	82.75	txid180978	Candidatus Phytoplasma citri.
A0A7C6K1J5	82.75	txid1898209	Acholeplasmataceae bacterium.
A0A7C6K2I1	82.75	txid1898209	Acholeplasmataceae bacterium.
A0A7C6U6M8	82.75	txid1898209	Acholeplasmataceae bacterium.
A0A7C7EZH0	82.75	txid1898209	Acholeplasmataceae bacterium.
A0A7X7Z7H1	82.75	txid1898209	Acholeplasmataceae bacterium.
A0A7X8WH77	82.75	txid1898209	Acholeplasmataceae bacterium.
A0A1J0U114	82.75	txid1914410	Spiroplasma sp. NBRC 100390.
A0A220DC62	82.75	txid2004463	Spiroplasma endosymbiont of Glossina fuscipes fuscipes.
A0A2N1Q5V7	82.75	txid2013846	Tenericutes bacterium HGW-Tenericutes-3.
A0A2N1Q928	82.75	txid2013846	Tenericutes bacterium HGW-Tenericutes-3.
A0A2N1PWA0	82.75	txid2013849	Tenericutes bacterium HGW-Tenericutes-6.
A0A2N1PDW2	82.75	txid2013851	Tenericutes bacterium HGW-Tenericutes-8.
A0A2A1ZQ49	82.75	txid2024899	Candidatus Izimaplasma bacterium ZiA1.
A0A397FP15	82.75	txid2039283	endosymbiont GvMRE of Glomus versiforme.
A0A397FV82	82.75	txid2039283	endosymbiont GvMRE of Glomus versiforme.
A0A348WV10	82.75	txid2053494	Acholeplasmatales bacterium.
A0A3D5RJR0	82.75	txid2053494	Acholeplasmatales bacterium.
A0A2S5RCX1	82.75	txid209274	Williamsoniiplasma lucivorax.
D3VPK8	82.75	txid2110	Mycoplasmopsis agalactiae (Mycoplasma agalactiae).
A0A449A6K3	82.75	txid2120	Mesomycoplasma neurolyticum.
A0A0C2HPW9	82.75	txid2138	Spiroplasma poulsonii.
A0A3S0SKJ4	82.75	txid2138	Spiroplasma poulsonii.
A0A2S5RGD6	82.75	txid216874	Mesoplasma corruscae.
A0A5B9Y3Q3	82.75	txid216932	Spiroplasma chinense.
A0A858AQ62	82.75	txid216963	Spiroplasma sp. TIUS-1.
A0A858AUV2	82.75	txid216964	Spiroplasma sp. BIUS-1.
A0A4R6IF75	82.75	txid244584	Mycoplasma testudineum.
A0A432ZW51	82.75	txid2478537	Spiroplasma endosymbiont of Megaselia nigra.
Q4A8U4	82.75	txid262722	Mesomycoplasma hyopneumoniae (strain 7448) (Mycoplasma hyopneumoniae).
Q4A6L7	82.75	txid262723	Mycoplasmopsis synoviae (strain 53) (Mycoplasma synoviae).
Q6MTB9	82.75	txid272632;	Mycoplasma mycoides subsp. mycoides SC (strain PG1).
A0A0K2JJ74	82.75	txid273035	Spiroplasma kunkelii CR2-3x.
A0A5N5XU79	82.75	txid295320	'Cynodon dactylon' phytoplasma.
Q601N5	82.75	txid295358	Mesomycoplasma hyopneumoniae (strain 232) (Mycoplasma hyopneumoniae).
A0A0D5ZJ57	82.75	txid29556	Mycoplasmopsis gallinacea.
A0A063Y8G4	82.75	txid29559	Metamycoplasma hyosynoviae.
A0A2K8P3C0	82.75	txid324078	Mesoplasma coleopterae.
A0A6I6C685	82.75	txid324079	Spiroplasma tabanidicola.
P43055	82.75	txid347256;	NCTC 10111 / PG21) (Mycoplasma hominis).
A0A061AC58	82.75	txid35623	Acholeplasma oculi.
A0A061AGF2	82.75	txid35623	Acholeplasma oculi.
A8QWF4	82.75	txid35777	Clover phyllody phytoplasma.
A0A7C6GCE7	82.75	txid37628	Mollicutes bacterium.
A0A7C6MKS3	82.75	txid37628	Mollicutes bacterium.
A0A847E3D6	82.75	txid37628	Mollicutes bacterium.
A0A847NWW1	82.75	txid37628	Mollicutes bacterium.
A0A7U0XNJ6	82.75	txid40477	Mycoplasma mycoides subsp. capri.
A0A0C5S208	82.75	txid42094	Ureaplasma diversum.
A0A851HJB8	82.75	txid479893	Candidatus Phytoplasma pruni.
A0A7G9LYD2	82.75	txid640330	Mycoplasma sp. Pen4.
B6EF10	82.75	txid69896	Candidatus Phytoplasma solani.
A0A7U3ZRZ5	82.75	txid743965	Mycoplasma putrefaciens (strain ATCC 15718 / NCTC 10155 / C30 KS-1 / KS-1).
D4XVG6	82.75	txid747682	Mycoplasmopsis alligatoris A21JP2.
W0GRI1	82.75	txid838561	Spiroplasma mirum ATCC 29335.
F4MNX2	82.75	txid862259	Mycoplasma mycoides subsp. capri LC str. 95010.
E8ZGN4	82.75	txid941640	Mycoplasma haemofelis (strain Langford 1) (Haemobartonella felis).
A0A6P1LGQ8	82.74	txid1048830	Malacoplasma iowae 695.
A0A6P1LMV1	82.74	txid1048830	Malacoplasma iowae 695.
A0A654ICE4	82.74	txid1179777	Mycoplasma feriruminatoris.
A0A654IKQ9	82.74	txid1179777	Mycoplasma feriruminatoris.
A0A084EZL1	82.74	txid1188241	Ureaplasma diversum NCTC 246.
I7CFU2	82.74	txid1212765	Mycoplasma haematolamae (strain Purdue).
R7HKE3	82.74	txid1262904	Mycoplasma sp. CAG:472.
R5Z3C2	82.74	txid1262905	Mycoplasma sp. CAG:611.
R5LQ75	82.74	txid1262907	Mycoplasma sp. CAG:877.
K9N3A3	82.74	txid1263950	Mycoplasma sp. enrichment culture clone MAR-9120.
S5MBN1	82.74	txid1276220	Spiroplasma taiwanense CT-1.
R4UBH3	82.74	txid1276227	Spiroplasma chrysopicola DF-1.
W6A694	82.74	txid1276246	Spiroplasma culicicola AES-1.
W6A6W6	82.74	txid1276246	Spiroplasma culicicola AES-1.
W6A9N7	82.74	txid1276257	Spiroplasma sabaudiense Ar-1343.
A0A2Z5IPT5	82.74	txid142651	[Mycoplasma] phocae.
W8GF80	82.74	txid1427984	Candidatus Hepatoplasma crinochetorum Av.
A0A088T068	82.74	txid1541959	Candidatus Izimaplasma bacterium HR1.
A0A094IMZ2	82.74	txid1541960	Candidatus Izimaplasma bacterium HR2.
A0A094J3S6	82.74	txid1541960	Candidatus Izimaplasma bacterium HR2.
A0A7D7XX93	82.74	txid1612150	Mycoplasma tullyi.
A0A0L1IJH5	82.74	txid1664275	Mycoplasma sp. HU2014.
A0A449B1H9	82.74	txid171281	Mycoplasmopsis citelli.
A0A4R7UEH8	82.74	txid171289	Mycoplasmopsis mustelae.
A0A0U3EB90	82.74	txid1749074	Mycoplasma sp. (ex Biomphalaria glabrata).
A0A1V6FD28	82.74	txid1852918	Tenericutes bacterium ADurb.Bin087.
A0A1V6BHV6	82.74	txid1852919	Tenericutes bacterium ADurb.Bin140.
A0A1V5HP61	82.74	txid1852921	Tenericutes bacterium ADurb.BinA124.
A0A7C6CBP5	82.74	txid1898209	Acholeplasmataceae bacterium.
A0A7C6CE77	82.74	txid1898209	Acholeplasmataceae bacterium.
A0A7C6TYZ4	82.74	txid1898209	Acholeplasmataceae bacterium.
A0A7C6U369	82.74	txid1898209	Acholeplasmataceae bacterium.
A0A7C7ARK4	82.74	txid1898209	Acholeplasmataceae bacterium.
A0A7V6IUX4	82.74	txid1898209	Acholeplasmataceae bacterium.
A0A7X7R5W1	82.74	txid1898209	Acholeplasmataceae bacterium.
A0A7X7S7C5	82.74	txid1898209	Acholeplasmataceae bacterium.
A0A7X7Z7T9	82.74	txid1898209	Acholeplasmataceae bacterium.
A0A2N1QGC5	82.74	txid2013844	Tenericutes bacterium HGW-Tenericutes-1.
A0A2N1QHM0	82.74	txid2013844	Tenericutes bacterium HGW-Tenericutes-1.
A0A2N1QBW6	82.74	txid2013845	Tenericutes bacterium HGW-Tenericutes-2.
A0A2N1QD00	82.74	txid2013845	Tenericutes bacterium HGW-Tenericutes-2.
A0A2A1ZLB1	82.74	txid2024899	Candidatus Izimaplasma bacterium ZiA1.
A0A397FKM6	82.74	txid2039283	endosymbiont GvMRE of Glomus versiforme.
A0A348WTG7	82.74	txid2053494	Acholeplasmatales bacterium.
A0A348WUZ6	82.74	txid2053494	Acholeplasmatales bacterium.
A0A356L664	82.74	txid2053494	Acholeplasmatales bacterium.
A0A397RXT9	82.74	txid2088	Anaeroplasma bactoclasticum.
A0A3B0PNE1	82.74	txid2096	Mycoplasmoides gallisepticum (Mycoplasma gallisepticum).
A0A223MAC0	82.74	txid2099	Mesomycoplasma hyopneumoniae (Mycoplasma hyopneumoniae).
A0A449A8I7	82.74	txid2112	Mycoplasmopsis bovigenitalium.
A0A2S0NKQ5	82.74	txid214888	Williamsoniiplasma luminosum.
A0A5B9Y3V4	82.74	txid216932	Spiroplasma chinense.
A0A5B9Y3X4	82.74	txid216932	Spiroplasma chinense.
A0A432FAB4	82.74	txid2231116	Mycoplasmatota bacterium.
A0A7X6XB93	82.74	txid2231116	Mycoplasmatota bacterium.
A0A6H2DS06	82.74	txid2725994	Mycoplasma sp. 1654_15.
Q9PQ37	82.74	txid273119	Ureaplasma parvum serovar 3 (strain ATCC 700970).
A0A2N8U0M7	82.74	txid28903	Mycoplasmopsis bovis (Mycoplasma bovis).
A0A449BEE0	82.74	txid29552	Haploplasma axanthum (Acholeplasma axanthum).
A0A449A3R9	82.74	txid29556	Mycoplasmopsis gallinacea.
A0A168RI83	82.74	txid29557	Mycoplasmopsis gallinarum.
A0A4R7TV50	82.74	txid29559	Metamycoplasma hyosynoviae.
Q2NJA9	82.74	txid322098	Aster yellows witches'-broom phytoplasma (strain AYWB).
A0A6I6CBK9	82.74	txid324079	Spiroplasma tabanidicola.
A0A7C6HJ74	82.74	txid33015	Acholeplasma sp.
A0A7C6GKD6	82.74	txid37628	Mollicutes bacterium.
A0A7V6W2B6	82.74	txid37628	Mollicutes bacterium.
A0A7X9BCP7	82.74	txid37628	Mollicutes bacterium.
A0A847NTK6	82.74	txid37628	Mollicutes bacterium.
A0A0C2ZLK9	82.74	txid40479	Mycoplasma capricolum subsp. capricolum.
A0A0C3A1R2	82.74	txid40479	Mycoplasma capricolum subsp. capricolum.
A0A0C5RBB8	82.74	txid42094	Ureaplasma diversum.
A0A318U7N2	82.74	txid45363	Metamycoplasma alkalescens.
A0A851HHT0	82.74	txid479893	Candidatus Phytoplasma pruni.
A0A3G8LH67	82.74	txid538220	Mycoplasma struthionis.
A0A858U3C3	82.74	txid754517	Mycoplasma phocoenae.
W0GMT5	82.74	txid838561	Spiroplasma mirum ATCC 29335.
F6FI44	82.74	txid859194	Mycoplasma haemofelis (strain Ohio2).
U2EFN7	82.73	txid1033810	Haloplasma contractile SSD-17B.
A0A6P1LB46	82.73	txid1048830	Malacoplasma iowae 695.
H6N6P7	82.73	txid1111676	Mycoplasma haemocanis (strain Illinois).
H6N835	82.73	txid1111676	Mycoplasma haemocanis (strain Illinois).
A0A449B9J8	82.73	txid114880	Mycoplasmopsis columbinasalis.
A0A449B4Y8	82.73	txid114885	Mycoplasmopsis maculosa.
N9TS37	82.73	txid1188235	Mycoplasmopsis bovigenitalium 51080.
N9TTC9	82.73	txid1188235	Mycoplasmopsis bovigenitalium 51080.
R7NJD5	82.73	txid1262906	Mycoplasma sp. CAG:776.
W6AAR9	82.73	txid1276257	Spiroplasma sabaudiense Ar-1343.
A0A2K8SEK0	82.73	txid1336749	Spiroplasma floricola 23-6.
A0A2K8SEQ0	82.73	txid1336749	Spiroplasma floricola 23-6.
A0A660HM27	82.73	txid135727	Ziziphus jujuba witches'-broom phytoplasma.
A0A478FSE2	82.73	txid1494318	Candidatus Mycoplasma haematohominis.
A0A094IKN2	82.73	txid1541960	Candidatus Izimaplasma bacterium HR2.
A0A094INV7	82.73	txid1541960	Candidatus Izimaplasma bacterium HR2.
A0A094J0V2	82.73	txid1541960	Candidatus Izimaplasma bacterium HR2.
A0A449B605	82.73	txid171282	Mycoplasmopsis columboralis.
A0A449B6U8	82.73	txid171282	Mycoplasmopsis columboralis.
A0A1T4KUR5	82.73	txid171291	Mycoplasmopsis verecunda.
A0A1T4LZ36	82.73	txid171291	Mycoplasmopsis verecunda.
A0A0U3NS04	82.73	txid1749074	Mycoplasma sp. (ex Biomphalaria glabrata).
A0A1G3WJF4	82.73	txid1802354	Tenericutes bacterium GWF2_57_13.
A0A1S9M215	82.73	txid180978	Candidatus Phytoplasma citri.
A0A1V6BC07	82.73	txid1852919	Tenericutes bacterium ADurb.Bin140.
A0A1V6BD61	82.73	txid1852919	Tenericutes bacterium ADurb.Bin140.
A0A1V5UKT4	82.73	txid1852920	Tenericutes bacterium ADurb.Bin239.
A0A1V5HK17	82.73	txid1852921	Tenericutes bacterium ADurb.BinA124.
A0A353PJ51	82.73	txid1898209	Acholeplasmataceae bacterium.
A0A651DT44	82.73	txid1898209	Acholeplasmataceae bacterium.
A0A7C6J1Q9	82.73	txid1898209	Acholeplasmataceae bacterium.
A0A7C6J2F2	82.73	txid1898209	Acholeplasmataceae bacterium.
A0A7C6S0A9	82.73	txid1898209	Acholeplasmataceae bacterium.
A0A7C6SCV1	82.73	txid1898209	Acholeplasmataceae bacterium.
A0A7V6ISK2	82.73	txid1898209	Acholeplasmataceae bacterium.
A0A7X7LRY6	82.73	txid1898209	Acholeplasmataceae bacterium.
A0A7X7NWT5	82.73	txid1898209	Acholeplasmataceae bacterium.
A0A7X8WIQ6	82.73	txid1898209	Acholeplasmataceae bacterium.
A0A7X8ZW00	82.73	txid1898209	Acholeplasmataceae bacterium.
A0A2K9A8I5	82.73	txid1911684	Tenericutes bacterium MO-XQ.
A0A1J0U0F4	82.73	txid1914410	Spiroplasma sp. NBRC 100390.
A0A0L0MIN1	82.73	txid198422	Candidatus Phytoplasma phoenicium.
A0A2A1ZNE5	82.73	txid2024899	Candidatus Izimaplasma bacterium ZiA1.
A0A2A1ZQW5	82.73	txid2024899	Candidatus Izimaplasma bacterium ZiA1.
A0A2A1ZRJ7	82.73	txid2024899	Candidatus Izimaplasma bacterium ZiA1.
A0A139JQN6	82.73	txid203274	Candidatus Phytoplasma oryzae.
A0A348WRN0	82.73	txid2053494	Acholeplasmatales bacterium.
A0A3D4MIL4	82.73	txid2053494	Acholeplasmatales bacterium.
A0A3D5RLB7	82.73	txid2053494	Acholeplasmatales bacterium.
A0A397RVU2	82.73	txid2088	Anaeroplasma bactoclasticum.
A0A2S8NTZ2	82.73	txid2099885	Spiroplasma sp. ChiS.
A0A449A908	82.73	txid2112	Mycoplasmopsis bovigenitalium.
A0A449A4U4	82.73	txid2120	Mesomycoplasma neurolyticum.
A0A448ZV77	82.73	txid2121	Metamycoplasma orale.
Q14LE0	82.73	txid2133	Spiroplasma citri.
Q14LL1	82.73	txid2133	Spiroplasma citri.
Q14MP9	82.73	txid2133	Spiroplasma citri.
Q14QF2	82.73	txid2133	Spiroplasma citri.
A0A2K8KPJ6	82.73	txid2139	Spiroplasma clarkii.
A0A553IHK8	82.73	txid2148	Acholeplasma laidlawii.
A0A3S5Y044	82.73	txid2149	Mesoplasma entomophilum.
A0A5B9Y538	82.73	txid216932	Spiroplasma chinense.
A0A0K1P4T4	82.73	txid216946	Spiroplasma turonicum.
A0A858AS84	82.73	txid216963	Spiroplasma sp. TIUS-1.
Q6YQX9	82.73	txid262768	Onion yellows phytoplasma (strain OY-M).
A0A7L6N6L1	82.73	txid2725268	Hujiaoplasma nucleasis.
Q8EW62	82.73	txid272633	Malacoplasma penetrans (strain HF-2) (Mycoplasma penetrans).
A0A7U9THT4	82.73	txid2735436	Mariniplasma anaerobium.
A0A6N1DT30	82.73	txid2742195	Mycoplasma sp. OR1901.
A0A2N8U3A6	82.73	txid28903	Mycoplasmopsis bovis (Mycoplasma bovis).
A0A449ADY7	82.73	txid29553	Mycoplasmopsis bovirhinis.
A0A0D5ZJZ1	82.73	txid29556	Mycoplasmopsis gallinacea.
A0A6H0V2X3	82.73	txid29556	Mycoplasmopsis gallinacea.
A0A7C6M3E6	82.73	txid33015	Acholeplasma sp.
A0A7C6GFS4	82.73	txid37628	Mollicutes bacterium.
A0A7V6W3L9	82.73	txid37628	Mollicutes bacterium.
A0A7X9GCJ5	82.73	txid37628	Mollicutes bacterium.
A0A847E2Z7	82.73	txid37628	Mollicutes bacterium.
A0A318U5T3	82.73	txid45363	Metamycoplasma alkalescens.
B3R0I5	82.73	txid482235	Phytoplasma mali (strain AT).
C4XFQ8	82.73	txid496833	PG18) (Mycoplasma fermentans).
B5ZC94	82.73	txid565575	Ureaplasma urealyticum serovar 10 (strain ATCC 33699 / Western).
B1VA19	82.73	txid59748	Phytoplasma australiense.
B1VAP3	82.73	txid59748	Phytoplasma australiense.
F2X4W2	82.73	txid619518	Periwinkle leaf yellowing phytoplasma.
A0A7G9LXI8	82.73	txid640330	Mycoplasma sp. Pen4.
A0A0A8E7T2	82.73	txid743971	Mesomycoplasma flocculare ATCC 27399.
A0A2K8NRZ3	82.73	txid74700	Entomoplasma freundtii.
F6FFR9	82.73	txid859194	Mycoplasma haemofelis (strain Ohio2).
A0A2Z4NCP1	82.73	txid92400	[Mycoplasma] anseris.
A0A501XAW3	82.73	txid92403	[Mycoplasma] falconis.
A0A501XC13	82.73	txid92403	[Mycoplasma] falconis.
E8ZGX7	82.73	txid941640	Mycoplasma haemofelis (strain Langford 1) (Haemobartonella felis).
R4RPL3	82.73	txid980422	Strawberry lethal yellows phytoplasma (CPA) str. NZSb11.
A0A1G3X4A4	82.72	txid1802357	Tenericutes bacterium RIFOXYB2_FULL_36_25.
I5D6P2	82.72	txid1110504	Mycoplasmopsis agalactiae 14628.
J3VHR2	82.72	txid1159201	Mycoplasmoides gallisepticum WI01_2001.043-13-2P.
A0A654IAK0	82.72	txid1179777	Mycoplasma feriruminatoris.
A0A654IDT3	82.72	txid1179777	Mycoplasma feriruminatoris.
I6ZFH1	82.72	txid1197325	Mycoplasma wenyonii (strain Massachusetts) (Eperythrozoon wenyonii).
L0RY52	82.72	txid1246955	Mycoplasmopsis cynos (strain C142) (Mycoplasma cynos).
R7HGB5	82.72	txid1262904	Mycoplasma sp. CAG:472.
R7HKB6	82.72	txid1262904	Mycoplasma sp. CAG:472.
R7NCX7	82.72	txid1262906	Mycoplasma sp. CAG:776.
R5MST4	82.72	txid1262908	Mycoplasma sp. CAG:956.
R4UI36	82.72	txid1276229	Spiroplasma syrphidicola EA-1.
R4UM46	82.72	txid1276229	Spiroplasma syrphidicola EA-1.
A0A345DMF7	82.72	txid1276259	Spiroplasma phoeniceum P40.
A0A345DN87	82.72	txid1276259	Spiroplasma phoeniceum P40.
A0A345DPQ3	82.72	txid1276259	Spiroplasma phoeniceum P40.
M9WE60	82.72	txid1292033	Mycoplasma putrefaciens Mput9231.
M9WH44	82.72	txid1292033	Mycoplasma putrefaciens Mput9231.
A0A059Y4C9	82.72	txid1316930	Mycoplasmopsis bovis CQ-W70.
U4KK49	82.72	txid1318466	Alteracholeplasma palmae (strain ATCC 49389 / J233) (Acholeplasma palmae).
U4KQQ2	82.72	txid1318466	Alteracholeplasma palmae (strain ATCC 49389 / J233) (Acholeplasma palmae).
A0A660HMH0	82.72	txid135727	Ziziphus jujuba witches'-broom phytoplasma.
A0A449B0Q5	82.72	txid171281	Mycoplasmopsis citelli.
A0A449AUF6	82.72	txid171285	Mycoplasmopsis glycophila.
A0A359M8G1	82.72	txid1898209	Acholeplasmataceae bacterium.
A0A7C6K1I2	82.72	txid1898209	Acholeplasmataceae bacterium.
A0A7V6GNP1	82.72	txid1898209	Acholeplasmataceae bacterium.
A0A7X7R4T0	82.72	txid1898209	Acholeplasmataceae bacterium.
A0A7X8X0L1	82.72	txid1898209	Acholeplasmataceae bacterium.
A0A7X8X1L6	82.72	txid1898209	Acholeplasmataceae bacterium.
A0A2K8ZZP6	82.72	txid1911683	Tenericutes bacterium MZ-XQ.
A0A2K9AAE6	82.72	txid1911683	Tenericutes bacterium MZ-XQ.
A0A2N1Q9J1	82.72	txid2013845	Tenericutes bacterium HGW-Tenericutes-2.
A0A2N1Q811	82.72	txid2013846	Tenericutes bacterium HGW-Tenericutes-3.
A0A2N1Q2W4	82.72	txid2013848	Tenericutes bacterium HGW-Tenericutes-5.
A0A2A1ZNR3	82.72	txid2024899	Candidatus Izimaplasma bacterium ZiA1.
A0A397RVW2	82.72	txid2088	Anaeroplasma bactoclasticum.
A0A3B0PWN5	82.72	txid2096	Mycoplasmoides gallisepticum (Mycoplasma gallisepticum).
A0A223M9Y4	82.72	txid2099	Mesomycoplasma hyopneumoniae (Mycoplasma hyopneumoniae).
A0A4P7M580	82.72	txid2099	Mesomycoplasma hyopneumoniae (Mycoplasma hyopneumoniae).
Q9RPL3	82.72	txid2111	Metamycoplasma arthritidis (Mycoplasma arthritidis).
A0A449A8L0	82.72	txid2112	Mycoplasmopsis bovigenitalium.
A0A449AAA4	82.72	txid2112	Mycoplasmopsis bovigenitalium.
A0A448ZVH6	82.72	txid2121	Metamycoplasma orale.
A0A448ZXD8	82.72	txid2121	Metamycoplasma orale.
A0A076L527	82.72	txid2130	Ureaplasma urealyticum (Ureaplasma urealyticum biotype 2).
A0A433E8C7	82.72	txid2138	Spiroplasma poulsonii.
A0A2K8KI90	82.72	txid2139	Spiroplasma clarkii.
A0A847N7G7	82.72	txid2155	Phytoplasma sp.
A0A1B3SKY4	82.72	txid216938	Spiroplasma helicoides.
A0A0K1P5S6	82.72	txid216946	Spiroplasma turonicum.
A0A858ARK4	82.72	txid216963	Spiroplasma sp. TIUS-1.
A0A2K8P564	82.72	txid219745	Mesoplasma tabanidae.
A0A7X6XCB4	82.72	txid2231116	Mycoplasmatota bacterium.
A0A7X6XDW8	82.72	txid2231116	Mycoplasmatota bacterium.
B3PM32	82.72	txid243272	Metamycoplasma arthritidis (strain 158L3-1) (Mycoplasma arthritidis).
B3PMM1	82.72	txid243272	Metamycoplasma arthritidis (strain 158L3-1) (Mycoplasma arthritidis).
A0A559KJX1	82.72	txid267362	Candidatus Phytoplasma pini.
A0A6N1DSQ2	82.72	txid2742195	Mycoplasma sp. OR1901.
A0A449ARS5	82.72	txid29555	Mycoplasmopsis canis.
A0A6H0V4N8	82.72	txid29556	Mycoplasmopsis gallinacea.
A0A0H3XNB2	82.72	txid315358	Spiroplasma eriocheiris.
A0A2K8P289	82.72	txid324078	Mesoplasma coleopterae.
A0A3A6NE24	82.72	txid33015	Acholeplasma sp.
A0A7C6HIT6	82.72	txid33015	Acholeplasma sp.
A0A269TJ38	82.72	txid33922	Mycoplasmopsis agassizii.
D1J8A7	82.72	txid347256	NCTC 10111 / PG21) (Mycoplasma hominis).
A0A7V6SY65	82.72	txid37628	Mollicutes bacterium.
A0A7V7AA41	82.72	txid37628	Mollicutes bacterium.
A0A847E2G3	82.72	txid37628	Mollicutes bacterium.
A0A250MEI8	82.72	txid37692	Apple proliferation phytoplasma.
A0A345VNG3	82.72	txid37692	Apple proliferation phytoplasma.
A0A1A9QCQ8	82.72	txid432608	Candidatus Mycoplasma haematobovis.
A9NE35	82.72	txid441768	Acholeplasma laidlawii (strain PG-8A).
A9NGK7	82.72	txid441768	Acholeplasma laidlawii (strain PG-8A).
A0A318UCZ1	82.72	txid45363	Metamycoplasma alkalescens.
A0A3B0P481	82.72	txid45363	Metamycoplasma alkalescens.
A0A2C9DYW0	82.72	txid505682	Ureaplasma parvum serovar 3 (strain ATCC 27815 / 27 / NCTC 11736).
D5E632	82.72	txid512564	Mycoplasma crocodyli (strain ATCC 51981 / MP145).
A0A7G9LY57	82.72	txid640330	Mycoplasma sp. Pen4.
A0A7G9LYV2	82.72	txid640330	Mycoplasma sp. Pen4.
W0GQL7	82.72	txid838561	Spiroplasma mirum ATCC 29335.
F6FG64	82.72	txid859194	Mycoplasma haemofelis (strain Ohio2).
A0A449B3Z5	82.71	txid114885	Mycoplasmopsis maculosa.
A0A084F1J7	82.71	txid1188241	Ureaplasma diversum NCTC 246.
I6UW10	82.71	txid1203287	Hemp dogbane phytoplasma.
R5Y8E1	82.71	txid1262905	Mycoplasma sp. CAG:611.
R7NEZ7	82.71	txid1262906	Mycoplasma sp. CAG:776.
R7NGU7	82.71	txid1262906	Mycoplasma sp. CAG:776.
R5M9U8	82.71	txid1262908	Mycoplasma sp. CAG:956.
S5M065	82.71	txid1276221	Spiroplasma diminutum CUAS-1.
R4UJG2	82.71	txid1276229	Spiroplasma syrphidicola EA-1.
A0A345DRQ0	82.71	txid1276259	Spiroplasma phoeniceum P40.
U4KLS2	82.71	txid1318466	Alteracholeplasma palmae (strain ATCC 49389 / J233) (Acholeplasma palmae).
A0A094J4V1	82.71	txid1541960	Candidatus Izimaplasma bacterium HR2.
A0A449B6W1	82.71	txid171282	Mycoplasmopsis columboralis.
A0A1G3WJ94	82.71	txid1802354	Tenericutes bacterium GWF2_57_13.
A0A1V6II83	82.71	txid1852917	Tenericutes bacterium ADurb.Bin024.
A0A1V6IJB7	82.71	txid1852917	Tenericutes bacterium ADurb.Bin024.
A0A1V6BBG1	82.71	txid1852919	Tenericutes bacterium ADurb.Bin140.
A0A1V5UKR1	82.71	txid1852920	Tenericutes bacterium ADurb.Bin239.
A0A1V5HQV3	82.71	txid1852921	Tenericutes bacterium ADurb.BinA124.
A0A356GI06	82.71	txid1898209	Acholeplasmataceae bacterium.
A0A357IJW1	82.71	txid1898209	Acholeplasmataceae bacterium.
A0A7C6IZX2	82.71	txid1898209	Acholeplasmataceae bacterium.
A0A7C6N5D4	82.71	txid1898209	Acholeplasmataceae bacterium.
A0A7C6U313	82.71	txid1898209	Acholeplasmataceae bacterium.
A0A7C6Y2L5	82.71	txid1898209	Acholeplasmataceae bacterium.
A0A7C6YCT1	82.71	txid1898209	Acholeplasmataceae bacterium.
A0A7X7C638	82.71	txid1898209	Acholeplasmataceae bacterium.
A0A7X7LQW7	82.71	txid1898209	Acholeplasmataceae bacterium.
A0A7X7UP84	82.71	txid1898209	Acholeplasmataceae bacterium.
A0A7X8ZHW6	82.71	txid1898209	Acholeplasmataceae bacterium.
A0A2I0NB67	82.71	txid2013847	Tenericutes bacterium HGW-Tenericutes-4.
A0A2A1ZNN2	82.71	txid2024899	Candidatus Izimaplasma bacterium ZiA1.
A0A2A1ZNT6	82.71	txid2024899	Candidatus Izimaplasma bacterium ZiA1.
A0A348NLD2	82.71	txid2053494	Acholeplasmatales bacterium.
A0A3D5RIG9	82.71	txid2053494	Acholeplasmatales bacterium.
A0A2S8NTU4	82.71	txid2099885	Spiroplasma sp. ChiS.
A0A2P1DPY1	82.71	txid2108363	'Santalum album' phytoplasma.
D3VRM6	82.71	txid2110	Mycoplasmopsis agalactiae (Mycoplasma agalactiae).
A0A448ZWK7	82.71	txid2121	Metamycoplasma orale.
Q14L12	82.71	txid2133	Spiroplasma citri.
Q54486	82.71	txid2134	Spiroplasma melliferum.
A0A2P6FFG2	82.71	txid2138	Spiroplasma poulsonii.
A0A433EMM3	82.71	txid2138	Spiroplasma poulsonii.
A0A553IH80	82.71	txid2148	Acholeplasma laidlawii.
A0A345Z4X4	82.71	txid216931	Spiroplasma alleghenense.
A0A222EPL0	82.71	txid216934	Spiroplasma corruscae.
A0A0K1P680	82.71	txid216946	Spiroplasma turonicum.
A0A858ATY9	82.71	txid216964	Spiroplasma sp. BIUS-1.
A0A832QFQ9	82.71	txid2231116	Mycoplasmatota bacterium.
Q6F0R6	82.71	txid265311	(Acholeplasma florum).
Q98PM5	82.71	txid272635	Mycoplasmopsis pulmonis (strain UAB CTIP) (Mycoplasma pulmonis).
A0A7U9TH01	82.71	txid2735436	Mariniplasma anaerobium.
A0A449ADV1	82.71	txid29553	Mycoplasmopsis bovirhinis.
A0A0H3XKQ2	82.71	txid315358	Spiroplasma eriocheiris.
A0A6I6C3X5	82.71	txid324079	Spiroplasma tabanidicola.
D1J7G1	82.71	txid347256	NCTC 10111 / PG21) (Mycoplasma hominis).
A0A4Y6I6C1	82.71	txid353852	Mycoplasma nasistruthionis.
A0A061ABC6	82.71	txid35623	Acholeplasma oculi.
A0A7C6MJT0	82.71	txid37628	Mollicutes bacterium.
A0A7X9BCJ2	82.71	txid37628	Mollicutes bacterium.
A0A847E3G3	82.71	txid37628	Mollicutes bacterium.
A0A847E3S4	82.71	txid37628	Mollicutes bacterium.
A0A3G1Z1N7	82.71	txid420408	Sesame phyllody phytoplasma.
A0A1A9QG58	82.71	txid432608	Candidatus Mycoplasma haematobovis.
A9NEP6	82.71	txid441768	Acholeplasma laidlawii (strain PG-8A).
A0A318U8H7	82.71	txid45363	Metamycoplasma alkalescens.
D5E5H2	82.71	txid512564	Mycoplasma crocodyli (strain ATCC 51981 / MP145).
A0A2W7G8Z8	82.71	txid51363	Metamycoplasma auris.
A0A3B0PJT9	82.71	txid53558	Mycoplasmopsis edwardii.
A0A502M6D4	82.71	txid538220	Mycoplasma struthionis.
B5ZBT7	82.71	txid565575	Ureaplasma urealyticum serovar 10 (strain ATCC 33699 / Western).
A0A292II28	82.71	txid572419	Mycoplasma amphoriforme A39.
S5G6H7	82.71	txid754503	Mesomycoplasma hyopneumoniae 7422.
A0A449B0F3	82.71	txid76629	Mycoplasmopsis gallopavonis.
F6FJC0	82.71	txid859194	Mycoplasma haemofelis (strain Ohio2).
E5L389	82.71	txid931247	'Callistephus chinensis' phytoplasma.
E8ZH33	82.71	txid941640	Mycoplasma haemofelis (strain Langford 1) (Haemobartonella felis).
F6KTE1	82.7	txid1035885	'Sabal palmetto' decline phytoplasma.
F9UJS3	82.7	txid1037410	Mycoplasmopsis columbina SF7.
G8C337	82.7	txid1116213	Candidatus Mycoplasma haematominutum 'Birmingham 1'.
A0A449B9U7	82.7	txid114880	Mycoplasmopsis columbinasalis.
A0A654IN46	82.7	txid1179777	Mycoplasma feriruminatoris.
A0A654IP82	82.7	txid1179777	Mycoplasma feriruminatoris.
N9VCX8	82.7	txid1188235	Mycoplasmopsis bovigenitalium 51080.
A0A084EGF3	82.7	txid1188238	Mycoplasma capricolum subsp. capricolum 14232.
R7NHL5	82.7	txid1262906	Mycoplasma sp. CAG:776.
R5M0W7	82.7	txid1262907	Mycoplasma sp. CAG:877.
R4UI98	82.7	txid1276229	Spiroplasma syrphidicola EA-1.
R4UMI0	82.7	txid1276229	Spiroplasma syrphidicola EA-1.
W6A634	82.7	txid1276246	Spiroplasma culicicola AES-1.
W6A9Z7	82.7	txid1276257	Spiroplasma sabaudiense Ar-1343.
A0A345DRE2	82.7	txid1276259	Spiroplasma phoeniceum P40.
A0A478FS78	82.7	txid1494318	Candidatus Mycoplasma haematohominis.
A0A088T5Y0	82.7	txid1541959	Candidatus Izimaplasma bacterium HR1.
A0A094INS7	82.7	txid1541960	Candidatus Izimaplasma bacterium HR2.
A0A0U3NVE3	82.7	txid1749074	Mycoplasma sp. (ex Biomphalaria glabrata).
A0A1G3VTH4	82.7	txid1802348	Tenericutes bacterium GWD2_38_27.
A0A1V5HM43	82.7	txid1852921	Tenericutes bacterium ADurb.BinA124.
A0A7C6U290	82.7	txid1898209	Acholeplasmataceae bacterium.
A0A7C6U4P7	82.7	txid1898209	Acholeplasmataceae bacterium.
A0A7C6Y5P5	82.7	txid1898209	Acholeplasmataceae bacterium.
A0A7C6Y7M0	82.7	txid1898209	Acholeplasmataceae bacterium.
A0A7C7ETK3	82.7	txid1898209	Acholeplasmataceae bacterium.
A0A7V6GP40	82.7	txid1898209	Acholeplasmataceae bacterium.
A0A2N1PEX2	82.7	txid2013851	Tenericutes bacterium HGW-Tenericutes-8.
A0A139JQQ6	82.7	txid203274	Candidatus Phytoplasma oryzae.
A0A3D4MHM7	82.7	txid2053494	Acholeplasmatales bacterium.
A0A397S0F5	82.7	txid2088	Anaeroplasma bactoclasticum.
A0A454C9L5	82.7	txid2098	Metamycoplasma hominis (Mycoplasma hominis).
A0A4P7M932	82.7	txid2099	Mesomycoplasma hyopneumoniae (Mycoplasma hyopneumoniae).
D3VQ32	82.7	txid2110	Mycoplasmopsis agalactiae (Mycoplasma agalactiae).
Q14KC3	82.7	txid2133	Spiroplasma citri.
A0A553II16	82.7	txid2148	Acholeplasma laidlawii.
A0A3S5Y0D9	82.7	txid2149	Mesoplasma entomophilum.
A0A5B9Y7C7	82.7	txid216932	Spiroplasma chinense.
A0A1B3SLH3	82.7	txid216938	Spiroplasma helicoides.
A0A1B3SLW9	82.7	txid216938	Spiroplasma helicoides.
A0A7X7AT64	82.7	txid2231116	Mycoplasmatota bacterium.
A0A2K9BNG5	82.7	txid225999	Mesoplasma syrphidae.
B3PLT5	82.7	txid243272	Metamycoplasma arthritidis (strain 158L3-1) (Mycoplasma arthritidis).
B9A0T4	82.7	txid262768	Onion yellows phytoplasma (strain OY-M).
A0A857DBK7	82.7	txid2683967	Mycoplasma sp. NEAQ87857.
A0A077L542	82.7	txid29554	Metamycoplasma canadense.
A0A449A3M8	82.7	txid29556	Mycoplasmopsis gallinacea.
K7X3P9	82.7	txid321961	Candidatus Phytoplasma tritici.
A0A3A6NA90	82.7	txid33015	Acholeplasma sp.
A0A3A6NB61	82.7	txid33015	Acholeplasma sp.
A0A7C6M159	82.7	txid33015	Acholeplasma sp.
A0A269THP9	82.7	txid33922	Mycoplasmopsis agassizii.
A0A5B7XV01	82.7	txid353852	Mycoplasma nasistruthionis.
A0A0M4JW14	82.7	txid362837	Spiroplasma cantharicola.
A0A7V6SXD9	82.7	txid37628	Mollicutes bacterium.
A0A7X9BBY2	82.7	txid37628	Mollicutes bacterium.
A0A0C2W6G0	82.7	txid40479	Mycoplasma capricolum subsp. capricolum.
E3SG28	82.7	txid419488	Goldenrod yellows phytoplasma.
A0A1A9QDJ8	82.7	txid432608	Candidatus Mycoplasma haematobovis.
A0A318U558	82.7	txid45363	Metamycoplasma alkalescens.
A0A318U7I3	82.7	txid45363	Metamycoplasma alkalescens.
A0A507SQJ2	82.7	txid458208	Mycoplasmopsis mucosicanis.
C4XF56	82.7	txid496833	PG18) (Mycoplasma fermentans).
A0A3B0PN26	82.7	txid53558	Mycoplasmopsis edwardii.
A0A3P8LB80	82.7	txid55603	Mycoplasmopsis caviae.
A0A6M4JA01	82.7	txid754515	Mycoplasma miroungigenitalium.
W6AMC5	82.7	txid838561	Spiroplasma mirum ATCC 29335.
F6FH92	82.7	txid859194	Mycoplasma haemofelis (strain Ohio2).
E4PTT3	82.7	txid880447	Mycoplasma leachii (strain DSM 21131 / NCTC 10133 / N29 / PG50).
E8ZHK0	82.7	txid941640	Mycoplasma haemofelis (strain Langford 1) (Haemobartonella felis).
A0A1G3X504	82.69	txid1802357	Tenericutes bacterium RIFOXYB2_FULL_36_25.
W0S218	82.69	txid100379	Onion yellows phytoplasma.
F9UJ38	82.69	txid1037410	Mycoplasmopsis columbina SF7.
H6N871	82.69	txid1111676	Mycoplasma haemocanis (strain Illinois).
A0A654INL8	82.69	txid1179777	Mycoplasma feriruminatoris.
N9TTH5	82.69	txid1188235	Mycoplasmopsis bovigenitalium 51080.
A0A014NQG4	82.69	txid1188239	Mesomycoplasma ovipneumoniae 14811.
A0A2T4IA41	82.69	txid1188244	Mycoplasma leachii 06049.
I7B9L3	82.69	txid1212765	Mycoplasma haematolamae (strain Purdue).
R5Z333	82.69	txid1262905	Mycoplasma sp. CAG:611.
R5LKI4	82.69	txid1262907	Mycoplasma sp. CAG:877.
R4UF96	82.69	txid1276229	Spiroplasma syrphidicola EA-1.
W6A8B7	82.69	txid1276246	Spiroplasma culicicola AES-1.
A0A4P6MNY3	82.69	txid142650	Mycoplasmopsis phocirhinis.
A0A1S2NJX8	82.69	txid146897	Rice orange leaf phytoplasma.
A0A088T1G1	82.69	txid1541959	Candidatus Izimaplasma bacterium HR1.
A0A088TQ20	82.69	txid1541959	Candidatus Izimaplasma bacterium HR1.
A0A088TQG5	82.69	txid1541959	Candidatus Izimaplasma bacterium HR1.
A0A4R7UE96	82.69	txid171289	Mycoplasmopsis mustelae.
A0A651DVD4	82.69	txid1898209	Acholeplasmataceae bacterium.
A0A7C6J0Y4	82.69	txid1898209	Acholeplasmataceae bacterium.
A0A7C6J176	82.69	txid1898209	Acholeplasmataceae bacterium.
A0A7C6W5L0	82.69	txid1898209	Acholeplasmataceae bacterium.
A0A7C6Y6Z7	82.69	txid1898209	Acholeplasmataceae bacterium.
A0A7C7EU78	82.69	txid1898209	Acholeplasmataceae bacterium.
A0A7X8X128	82.69	txid1898209	Acholeplasmataceae bacterium.
A0A7X8X1M5	82.69	txid1898209	Acholeplasmataceae bacterium.
A0A2N1QA47	82.69	txid2013845	Tenericutes bacterium HGW-Tenericutes-2.
A0A2N1Q308	82.69	txid2013848	Tenericutes bacterium HGW-Tenericutes-5.
A0A2A1ZR65	82.69	txid2024899	Candidatus Izimaplasma bacterium ZiA1.
A0A348NLC3	82.69	txid2053494	Acholeplasmatales bacterium.
A0A356L323	82.69	txid2053494	Acholeplasmatales bacterium.
A0A3D4MKS5	82.69	txid2053494	Acholeplasmatales bacterium.
A0A3B0PDV0	82.69	txid2096	Mycoplasmoides gallisepticum (Mycoplasma gallisepticum).
A0A3B0PWU6	82.69	txid2109	Mycoplasmopsis synoviae (Mycoplasma synoviae).
A0A2P6FCB2	82.69	txid2138	Spiroplasma poulsonii.
A0A553IIH2	82.69	txid2148	Acholeplasma laidlawii.
A0A847N7A0	82.69	txid2155	Phytoplasma sp.
A0A1B3SL98	82.69	txid216938	Spiroplasma helicoides.
A0A2K8P4I9	82.69	txid219745	Mesoplasma tabanidae.
A0A7X6XAX0	82.69	txid2231116	Mycoplasmatota bacterium.
A0A7X7ARW5	82.69	txid2231116	Mycoplasmatota bacterium.
Q4A8I8	82.69	txid262722;	Mesomycoplasma hyopneumoniae (strain 7448) (Mycoplasma hyopneumoniae).
Q4A5Z4	82.69	txid262723	Mycoplasmopsis synoviae (strain 53) (Mycoplasma synoviae).
A0A449BIF7	82.69	txid264636	Acholeplasma hippikon.
A0A7L6N642	82.69	txid2725268	Hujiaoplasma nucleasis.
A0A0K2JHT7	82.69	txid273035	Spiroplasma kunkelii CR2-3x.
A0A6N1DU72	82.69	txid2742195	Mycoplasma sp. OR1901.
A0A6N1DUD4	82.69	txid2742195	Mycoplasma sp. OR1901.
A0A7L7KTT7	82.69	txid2782163	Candidatus Xianfuyuplasma coldseepsis.
A0A5N5XS44	82.69	txid295320	'Cynodon dactylon' phytoplasma.
A0A449AQG4	82.69	txid29555	Mycoplasmopsis canis.
A0A162QI12	82.69	txid29557	Mycoplasmopsis gallinarum.
A0A168RLI8	82.69	txid29557	Mycoplasmopsis gallinarum.
A0A4R7TZQ0	82.69	txid29559	Metamycoplasma hyosynoviae.
A0A7C6HJG6	82.69	txid33015	Acholeplasma sp.
A0A7C7EGF3	82.69	txid33015	Acholeplasma sp.
A0A5B7XVD8	82.69	txid353852	Mycoplasma nasistruthionis.
A0A061ABY2	82.69	txid35623	Acholeplasma oculi.
Q9RG07	82.69	txid40480	Mycoplasma capricolum subsp. capripneumoniae.
A0A0C5RNN6	82.69	txid42094	Ureaplasma diversum.
A0A1A9QDY8	82.69	txid432608	Candidatus Mycoplasma haematobovis.
A9NGX6	82.69	txid441768	Acholeplasma laidlawii (strain PG-8A).
A9NH49	82.69	txid441768	Acholeplasma laidlawii (strain PG-8A).
A0A851HHP0	82.69	txid479893	Candidatus Phytoplasma pruni.
C4XDR7	82.69	txid496833	PG18) (Mycoplasma fermentans).
A0A2C9DYS3	82.69	txid505682	Ureaplasma parvum serovar 3 (strain ATCC 27815 / 27 / NCTC 11736).
A0A5B8JGU5	82.69	txid519450	Mycoplasma anserisalpingitidis.
A0A502M3E7	82.69	txid538220	Mycoplasma struthionis.
A0A3P8LIQ3	82.69	txid55603	Mycoplasmopsis caviae.
U4KRU3	82.69	txid61635	Paracholeplasma brassicae.
A0A0H3DK47	82.69	txid722438	NBRC 14401 / NCTC 10119 / FH) (Mycoplasma pneumoniae).
A0A0H3DN26	82.69	txid722438	NBRC 14401 / NCTC 10119 / FH) (Mycoplasma pneumoniae).
A0A0A8E804	82.69	txid743971	Mesomycoplasma flocculare ATCC 27399.
A0A6M4JEI4	82.69	txid754516	Mycoplasma miroungirhinis.
A0A449AZU9	82.69	txid76629	Mycoplasmopsis gallopavonis.
A0A2Z4LM93	82.69	txid92401	Metamycoplasma cloacale.
E5L380	82.69	txid931245	Iranian carrot phytoplasma.
E8ZIA4	82.69	txid941640	Mycoplasma haemofelis (strain Langford 1) (Haemobartonella felis).
J3YT37	82.68	txid1159201	Mycoplasmoides gallisepticum WI01_2001.043-13-2P.
A0A084ESK1	82.68	txid1188238	Mycoplasma capricolum subsp. capricolum 14232.
R5LJM5	82.68	txid1262907	Mycoplasma sp. CAG:877.
A0A846U0Y2	82.68	txid1276218	Spiroplasma platyhelix PALS-1.
W6A6C5	82.68	txid1276246	Spiroplasma culicicola AES-1.
V5RHP3	82.68	txid1276258	Spiroplasma apis B31.
A0A345DM70	82.68	txid1276259	Spiroplasma phoeniceum P40.
A0A2K8SF29	82.68	txid1336749	Spiroplasma floricola 23-6.
A0A088T2N5	82.68	txid1541959	Candidatus Izimaplasma bacterium HR1.
A0A094KV83	82.68	txid1541960	Candidatus Izimaplasma bacterium HR2.
A0A7D7XXG8	82.68	txid1612150	Mycoplasma tullyi.
A0A0L1IIQ4	82.68	txid1664275	Mycoplasma sp. HU2014.
A0A449B2Y5	82.68	txid171281	Mycoplasmopsis citelli.
A0A449AW12	82.68	txid171285	Mycoplasmopsis glycophila.
A0A1T4KYN7	82.68	txid171291	Mycoplasmopsis verecunda.
A7UBY0	82.68	txid180978	Candidatus Phytoplasma citri.
A0A1V6IH72	82.68	txid1852917	Tenericutes bacterium ADurb.Bin024.
A0A1V6FBI6	82.68	txid1852918	Tenericutes bacterium ADurb.Bin087.
D7UT66	82.68	txid186171	Mulberry dwarf phytoplasma.
A0A356GIG9	82.68	txid1898209	Acholeplasmataceae bacterium.
A0A651DIP1	82.68	txid1898209	Acholeplasmataceae bacterium.
A0A7C6S0U2	82.68	txid1898209	Acholeplasmataceae bacterium.
A0A7C6U269	82.68	txid1898209	Acholeplasmataceae bacterium.
A0A7C6WH55	82.68	txid1898209	Acholeplasmataceae bacterium.
A0A7C7ET46	82.68	txid1898209	Acholeplasmataceae bacterium.
A0A7V6ITZ9	82.68	txid1898209	Acholeplasmataceae bacterium.
A0A7V6M4H9	82.68	txid1898209	Acholeplasmataceae bacterium.
A0A7X7HA46	82.68	txid1898209	Acholeplasmataceae bacterium.
A0A7X7NVI0	82.68	txid1898209	Acholeplasmataceae bacterium.
A0A2K8ZVN9	82.68	txid1911683	Tenericutes bacterium MZ-XQ.
A0A2N1Q4H5	82.68	txid2013848	Tenericutes bacterium HGW-Tenericutes-5.
A0A2N1PZ43	82.68	txid2013849	Tenericutes bacterium HGW-Tenericutes-6.
A0A348NJ58	82.68	txid2053494	Acholeplasmatales bacterium.
A0A3B0PBT1	82.68	txid2096	Mycoplasmoides gallisepticum (Mycoplasma gallisepticum).
A0A454CAK4	82.68	txid2098	Metamycoplasma hominis (Mycoplasma hominis).
A0A2S8NRZ9	82.68	txid2099885	Spiroplasma sp. ChiS.
A0A433EL31	82.68	txid2138	Spiroplasma poulsonii.
A0A4P7AGA5	82.68	txid2143	Spiroplasma gladiatoris.
A0A553IJG8	82.68	txid2148	Acholeplasma laidlawii.
A0A2R3P7J9	82.68	txid2151	Mesoplasma florum (Acholeplasma florum).
A0A2R3P822	82.68	txid2151	Mesoplasma florum (Acholeplasma florum).
A0A847N4X9	82.68	txid2155	Phytoplasma sp.
A0A345Z2R0	82.68	txid216931	Spiroplasma alleghenense.
A0A0K1P4M9	82.68	txid216946	Spiroplasma turonicum.
A0A858AQU6	82.68	txid216963	Spiroplasma sp. TIUS-1.
A0A858ATY4	82.68	txid216964	Spiroplasma sp. BIUS-1.
A0A7C6RRV8	82.68	txid2231116	Mycoplasmatota bacterium.
Q6KI88	82.68	txid267748	mobile).
A0A857DC16	82.68	txid2683967	Mycoplasma sp. NEAQ87857.
P75139	82.68	txid272634;	(Mycoplasmoides pneumoniae).
A0A2N8U1D0	82.68	txid28903	Mycoplasmopsis bovis (Mycoplasma bovis).
A0A2N8U287	82.68	txid28903	Mycoplasmopsis bovis (Mycoplasma bovis).
A0A449AEU0	82.68	txid29553	Mycoplasmopsis bovirhinis.
A0A449AR27	82.68	txid29555	Mycoplasmopsis canis.
A0A168RQN7	82.68	txid29557	Mycoplasmopsis gallinarum.
A0A0H3XM82	82.68	txid315358	Spiroplasma eriocheiris.
A0A3A6NGT1	82.68	txid33015	Acholeplasma sp.
Q2ST37	82.68	txid340047;	/ NCTC 10154).
D1J838	82.68	txid347256	NCTC 10111 / PG21) (Mycoplasma hominis).
A0A061ACP0	82.68	txid35623	Acholeplasma oculi.
A0A7V6W2T7	82.68	txid37628	Mollicutes bacterium.
A0A7V7AA82	82.68	txid37628	Mollicutes bacterium.
A0A847E3N4	82.68	txid37628	Mollicutes bacterium.
A0A1A9QC60	82.68	txid432608	Candidatus Mycoplasma haematobovis.
A0A507SSU5	82.68	txid458208	Mycoplasmopsis mucosicanis.
A0A0M1N0J5	82.68	txid479893	Candidatus Phytoplasma pruni.
A0A851HJC5	82.68	txid479893	Candidatus Phytoplasma pruni.
A0A3P8MDY2	82.68	txid55603	Mycoplasmopsis caviae.
B5ZAK0	82.68	txid565575	Ureaplasma urealyticum serovar 10 (strain ATCC 33699 / Western).
A0A292IIJ1	82.68	txid572419	Mycoplasma amphoriforme A39.
U4KQ56	82.68	txid61635	Paracholeplasma brassicae.
A0A328PQL9	82.68	txid65123	Mycoplasma wenyonii.
S5FX06	82.68	txid754503	Mesomycoplasma hyopneumoniae 7422.
A0A6M4J9Q6	82.68	txid754515	Mycoplasma miroungigenitalium.
F0QQX6	82.68	txid768700	Mycoplasma suis (strain Illinois).
A0A2K8NX31	82.68	txid81459	Mesoplasma melaleucae.
F4MPP7	82.68	txid862259	Mycoplasma mycoides subsp. capri LC str. 95010.
E4QS73	82.68	txid907287	Mesomycoplasma hyopneumoniae (strain 168) (Mycoplasma hyopneumoniae).
A0A6P1LBM4	82.67	txid1048830	Malacoplasma iowae 695.
N9TTI1	82.67	txid1188233	Metamycoplasma auris 15026.
A0A2T4IA53	82.67	txid1188244	Mycoplasma leachii 06049.
A0A345DMH6	82.67	txid1276259	Spiroplasma phoeniceum P40.
A0A059Y411	82.67	txid1316930	Mycoplasmopsis bovis CQ-W70.
A0A2K8SFM8	82.67	txid1336749	Spiroplasma floricola 23-6.
U5NCL2	82.67	txid1403316	Mycoplasma parvum str. Indiana.
A0A3Q9V5N7	82.67	txid142649	Metamycoplasma phocicerebrale.
A0A1S2NI05	82.67	txid146897	Rice orange leaf phytoplasma.
A0A478FPI1	82.67	txid1494318	Candidatus Mycoplasma haematohominis.
A0A094IJ81	82.67	txid1541960	Candidatus Izimaplasma bacterium HR2.
A0A0T7SBP9	82.67	txid1609546	endosymbiont DhMRE of Dentiscutata heterogama.
A0A0L1IHS5	82.67	txid1664275	Mycoplasma sp. HU2014.
A0A0L1IIA6	82.67	txid1664275	Mycoplasma sp. HU2014.
A0A4R7UBU4	82.67	txid171289	Mycoplasmopsis mustelae.
A0A1V6IIW8	82.67	txid1852917	Tenericutes bacterium ADurb.Bin024.
A0A1V6IJQ8	82.67	txid1852917	Tenericutes bacterium ADurb.Bin024.
A0A359MAD2	82.67	txid1898209	Acholeplasmataceae bacterium.
A0A651E5Y7	82.67	txid1898209	Acholeplasmataceae bacterium.
A0A7X7UQV9	82.67	txid1898209	Acholeplasmataceae bacterium.
A0A7X8WI42	82.67	txid1898209	Acholeplasmataceae bacterium.
A0A2K9ACZ3	82.67	txid1911684	Tenericutes bacterium MO-XQ.
A0A2S8NTG6	82.67	txid198422	Candidatus Phytoplasma phoenicium.
A0A2N1QF42	82.67	txid2013845	Tenericutes bacterium HGW-Tenericutes-2.
A0A2N1Q578	82.67	txid2013846	Tenericutes bacterium HGW-Tenericutes-3.
A0A2N1Q2B9	82.67	txid2013848	Tenericutes bacterium HGW-Tenericutes-5.
A0A348NL72	82.67	txid2053494	Acholeplasmatales bacterium.
A0A348WVG6	82.67	txid2053494	Acholeplasmatales bacterium.
A0A356L5E9	82.67	txid2053494	Acholeplasmatales bacterium.
A0A411GBU5	82.67	txid2104	Mycoplasmoides pneumoniae (Mycoplasma pneumoniae).
A0A059XME4	82.67	txid2113	Mycoplasmopsis californica.
A0A3S0U6Y8	82.67	txid2138	Spiroplasma poulsonii.
A0A2K8NXY6	82.67	txid215578	Williamsoniiplasma somnilux.
A0A2S5RH81	82.67	txid216874	Mesoplasma corruscae.
A0A5B9Y5Z9	82.67	txid216932	Spiroplasma chinense.
A0A1B3SLQ2	82.67	txid216938	Spiroplasma helicoides.
A0A449BKE3	82.67	txid264636	Acholeplasma hippikon.
A0A0K2JFI8	82.67	txid273035	Spiroplasma kunkelii CR2-3x.
A0A449BDV5	82.67	txid29552	Haploplasma axanthum (Acholeplasma axanthum).
A0A449AQ89	82.67	txid29555	Mycoplasmopsis canis.
A0A168RJU8	82.67	txid29557	Mycoplasmopsis gallinarum.
A0A168RKU0	82.67	txid29557	Mycoplasmopsis gallinarum.
A0A6G9HHF9	82.67	txid300027	uncultured Mycoplasmataceae bacterium.
A0A6I6CJ85	82.67	txid324079	Spiroplasma tabanidicola.
A0A5C0E233	82.67	txid338604	Candidatus Phytoplasma fragariae.
A0A0M5KC97	82.67	txid362837	Spiroplasma cantharicola.
A0A0M5KEE0	82.67	txid362837	Spiroplasma cantharicola.
A0A1A9QEU1	82.67	txid432608	Candidatus Mycoplasma haematobovis.
A0A318U3W0	82.67	txid45363	Metamycoplasma alkalescens.
A0A0M1N011	82.67	txid479893	Candidatus Phytoplasma pruni.
K7W4N2	82.67	txid488923	Atypical aster yellows phytoplasma.
C4XF76	82.67	txid496833	PG18) (Mycoplasma fermentans).
A0A5B8K308	82.67	txid519450	Mycoplasma anserisalpingitidis.
A0A292IHR5	82.67	txid572419	Mycoplasma amphoriforme A39.
B1VAL2	82.67	txid59748	Phytoplasma australiense.
W5USC9	82.67	txid743966	Mesomycoplasma bovoculi M165/69.
A0A0A8ECV9	82.67	txid743971	Mesomycoplasma flocculare ATCC 27399.
S5GAD9	82.67	txid754503	Mesomycoplasma hyopneumoniae 7422.
A0A6M4JB56	82.67	txid754515	Mycoplasma miroungigenitalium.
F6FG06	82.67	txid859194	Mycoplasma haemofelis (strain Ohio2).
F6FGB7	82.67	txid859194	Mycoplasma haemofelis (strain Ohio2).
E4PT80	82.67	txid880447	Mycoplasma leachii (strain DSM 21131 / NCTC 10133 / N29 / PG50).
E4QTS7	82.67	txid907287	Mesomycoplasma hyopneumoniae (strain 168) (Mycoplasma hyopneumoniae).
E8ZHZ1	82.67	txid941640	Mycoplasma haemofelis (strain Langford 1) (Haemobartonella felis).
U2FEJ3	82.66	txid1033810	Haloplasma contractile SSD-17B.
F9QD73	82.66	txid1034808	Mycoplasmopsis anatis 1340.
A0A6P1LDL5	82.66	txid1048830	Malacoplasma iowae 695.
G8C377	82.66	txid1116213	Candidatus Mycoplasma haematominutum 'Birmingham 1'.
N9SRT7	82.66	txid1188234	Metamycoplasma alkalescens 14918.
A0A2T4IAK1	82.66	txid1188244	Mycoplasma leachii 06049.
R5MU88	82.66	txid1262908	Mycoplasma sp. CAG:956.
R5MX47	82.66	txid1262908	Mycoplasma sp. CAG:956.
U4KRR7	82.66	txid1318466	Alteracholeplasma palmae (strain ATCC 49389 / J233) (Acholeplasma palmae).
A0A097STC9	82.66	txid1318617	Candidatus Malacoplasma girerdii.
D6BQX0	82.66	txid167955	'Rehmannia glutinosa' phytoplasma.
A0A449B1S5	82.66	txid171281	Mycoplasmopsis citelli.
A0A449AHL3	82.66	txid171284	Mycoplasmopsis cynos.
A0A1S9M1X0	82.66	txid180978	Candidatus Phytoplasma citri.
A0A1V6IHV3	82.66	txid1852917	Tenericutes bacterium ADurb.Bin024.
A0A1V5HZY0	82.66	txid1852922	Tenericutes bacterium ADurb.BinA155.
A0A356GHF4	82.66	txid1898209	Acholeplasmataceae bacterium.
A0A359M9F6	82.66	txid1898209	Acholeplasmataceae bacterium.
A0A7C6GGS8	82.66	txid1898209	Acholeplasmataceae bacterium.
A0A7C6GHK7	82.66	txid1898209	Acholeplasmataceae bacterium.
A0A7C6GHW9	82.66	txid1898209	Acholeplasmataceae bacterium.
A0A7C6P2M0	82.66	txid1898209	Acholeplasmataceae bacterium.
A0A7C6SCF7	82.66	txid1898209	Acholeplasmataceae bacterium.
A0A7C6U531	82.66	txid1898209	Acholeplasmataceae bacterium.
A0A7C6Y2M4	82.66	txid1898209	Acholeplasmataceae bacterium.
A0A7V6HT57	82.66	txid1898209	Acholeplasmataceae bacterium.
A0A2K9AA43	82.66	txid1911683	Tenericutes bacterium MZ-XQ.
A0A2K9AMJ2	82.66	txid1911683	Tenericutes bacterium MZ-XQ.
A0A2K9AR92	82.66	txid1911684	Tenericutes bacterium MO-XQ.
A0A4R0XL32	82.66	txid1937190	Mycoplasma marinum.
A0A1W9SAH0	82.66	txid1971635	Tenericutes bacterium 4572_104.
A0A2N1Q0B0	82.66	txid2013849	Tenericutes bacterium HGW-Tenericutes-6.
A0A348WV58	82.66	txid2053494	Acholeplasmatales bacterium.
A0A356L592	82.66	txid2053494	Acholeplasmatales bacterium.
Q9K2I2	82.66	txid2098	Metamycoplasma hominis (Mycoplasma hominis).
A0A223MBG5	82.66	txid2099	Mesomycoplasma hyopneumoniae (Mycoplasma hyopneumoniae).
A0A059XLG5	82.66	txid2113	Mycoplasmopsis californica.
Q14LY8	82.66	txid2133	Spiroplasma citri.
A0A2P6FA17	82.66	txid2138	Spiroplasma poulsonii.
A0A847N5B9	82.66	txid2155	Phytoplasma sp.
A0A847N5M8	82.66	txid2155	Phytoplasma sp.
A0A345Z4K6	82.66	txid216931	Spiroplasma alleghenense.
A0A1B3SKN4	82.66	txid216938	Spiroplasma helicoides.
A0A0K1P651	82.66	txid216946	Spiroplasma turonicum.
Q4A6X7	82.66	txid262723	Mycoplasmopsis synoviae (strain 53) (Mycoplasma synoviae).
A0A559KJG9	82.66	txid267362	Candidatus Phytoplasma pini.
A0A6H2DRF5	82.66	txid2725994	Mycoplasma sp. 1654_15.
A0A6H2DUU8	82.66	txid2725994	Mycoplasma sp. 1654_15.
Q6MU47	82.66	txid272632	Mycoplasma mycoides subsp. mycoides SC (strain PG1).
Q6MTG9	82.66	txid272632;	Mycoplasma mycoides subsp. mycoides SC (strain PG1).
A0A0K2JHH7	82.66	txid273035	Spiroplasma kunkelii CR2-3x.
A0A449BE24	82.66	txid29552	Haploplasma axanthum (Acholeplasma axanthum).
A0A0D5ZJE7	82.66	txid29556	Mycoplasmopsis gallinacea.
A0A449A4A1	82.66	txid29556	Mycoplasmopsis gallinacea.
A0A168RIS0	82.66	txid29557	Mycoplasmopsis gallinarum.
A0A809SES5	82.66	txid33923	Mycoplasmopsis felis.
A0A061AAV2	82.66	txid35623	Acholeplasma oculi.
A0A7C6MMI2	82.66	txid37628	Mollicutes bacterium.
A0A7V6W316	82.66	txid37628	Mollicutes bacterium.
A0A7X9GCQ2	82.66	txid37628	Mollicutes bacterium.
A0A847E2N3	82.66	txid37628	Mollicutes bacterium.
A0A847NXG0	82.66	txid37628	Mollicutes bacterium.
E0WEG1	82.66	txid37692	Apple proliferation phytoplasma.
A0A1A9QDK6	82.66	txid432608	Candidatus Mycoplasma haematobovis.
A0A507SKP4	82.66	txid458208	Mycoplasmopsis mucosicanis.
A0A1L4FT88	82.66	txid48003	Mycoplasmopsis pullorum.
B5ZBY0	82.66	txid565575	Ureaplasma urealyticum serovar 10 (strain ATCC 33699 / Western).
U4KQG3	82.66	txid61635	Paracholeplasma brassicae.
U4KS98	82.66	txid61635	Paracholeplasma brassicae.
A0A6M4JEA7	82.66	txid754516	Mycoplasma miroungirhinis.
A0A3M0A356	82.66	txid92407	Metamycoplasma subdolum.
E8ZHP5	82.66	txid941640	Mycoplasma haemofelis (strain Langford 1) (Haemobartonella felis).
E8ZJ54	82.66	txid941640	Mycoplasma haemofelis (strain Langford 1) (Haemobartonella felis).
F9QDJ1	82.65	txid1034808	Mycoplasmopsis anatis 1340.
H6N704	82.65	txid1111676	Mycoplasma haemocanis (strain Illinois).
R7HI25	82.65	txid1262904	Mycoplasma sp. CAG:472.
S5M0F4	82.65	txid1276221	Spiroplasma diminutum CUAS-1.
R4U9R1	82.65	txid1276227	Spiroplasma chrysopicola DF-1.
A0A2K8SE90	82.65	txid1336749	Spiroplasma floricola 23-6.
A0A4P6MNE3	82.65	txid142650	Mycoplasmopsis phocirhinis.
A0A4V0ZAG3	82.65	txid142650	Mycoplasmopsis phocirhinis.
A0A094IIB7	82.65	txid1541960	Candidatus Izimaplasma bacterium HR2.
A0A0L1IIK0	82.65	txid1664275	Mycoplasma sp. HU2014.
A0A449AI22	82.65	txid171284	Mycoplasmopsis cynos.
A0A1T4LTT5	82.65	txid171291	Mycoplasmopsis verecunda.
A0A1S9M1Y3	82.65	txid180978	Candidatus Phytoplasma citri.
A0A1V5UGB8	82.65	txid1852920	Tenericutes bacterium ADurb.Bin239.
A0A353PIJ1	82.65	txid1898209	Acholeplasmataceae bacterium.
A0A353PJG1	82.65	txid1898209	Acholeplasmataceae bacterium.
A0A7C6P2P8	82.65	txid1898209	Acholeplasmataceae bacterium.
A0A7X7UPW9	82.65	txid1898209	Acholeplasmataceae bacterium.
A0A7X8WH29	82.65	txid1898209	Acholeplasmataceae bacterium.
A0A2K8ZTW9	82.65	txid1911684	Tenericutes bacterium MO-XQ.
A0A2K9A096	82.65	txid1911684	Tenericutes bacterium MO-XQ.
A0A2K9AMM9	82.65	txid1911684	Tenericutes bacterium MO-XQ.
A0A2N1QH44	82.65	txid2013844	Tenericutes bacterium HGW-Tenericutes-1.
A0A2N1Q956	82.65	txid2013846	Tenericutes bacterium HGW-Tenericutes-3.
A0A139JR82	82.65	txid203274	Candidatus Phytoplasma oryzae.
A0A139JRC2	82.65	txid203274	Candidatus Phytoplasma oryzae.
A0A3D5RHP5	82.65	txid2053494	Acholeplasmatales bacterium.
A0A3B0PIM3	82.65	txid2096	Mycoplasmoides gallisepticum (Mycoplasma gallisepticum).
A0A3B0PBY1	82.65	txid2109	Mycoplasmopsis synoviae (Mycoplasma synoviae).
A0A076L064	82.65	txid2130	Ureaplasma urealyticum (Ureaplasma urealyticum biotype 2).
A0A2K8NUN6	82.65	txid214888	Williamsoniiplasma luminosum.
A0A3S5XZE0	82.65	txid2149	Mesoplasma entomophilum.
A0A847N5G0	82.65	txid2155	Phytoplasma sp.
A0A0K1W076	82.65	txid216942	Spiroplasma litorale.
A0A0K1W2G8	82.65	txid216942	Spiroplasma litorale.
A0A858ATI5	82.65	txid216964	Spiroplasma sp. BIUS-1.
A0A832QBH5	82.65	txid2231116	Mycoplasmatota bacterium.
B3PM09	82.65	txid243272	Metamycoplasma arthritidis (strain 158L3-1) (Mycoplasma arthritidis).
A0A449BJG2	82.65	txid264636	Acholeplasma hippikon.
A0A6J4WTR8	82.65	txid2691041	Spiroplasma endosymbiont of Danaus chrysippus.
Q8EVA7	82.65	txid272633	Malacoplasma penetrans (strain HF-2) (Mycoplasma penetrans).
A0A0K2JFZ2	82.65	txid273035	Spiroplasma kunkelii CR2-3x.
A0A0K2JHD5	82.65	txid273035	Spiroplasma kunkelii CR2-3x.
Q9PR70	82.65	txid273119;	Ureaplasma parvum serovar 3 (strain ATCC 700970).
A0A2N8U1A7	82.65	txid28903	Mycoplasmopsis bovis (Mycoplasma bovis).
A0A7Z8MKX1	82.65	txid28903	Mycoplasmopsis bovis (Mycoplasma bovis).
Q602A7	82.65	txid295358;	Mesomycoplasma hyopneumoniae (strain 232) (Mycoplasma hyopneumoniae).
A0A449BDL5	82.65	txid29552	Haploplasma axanthum (Acholeplasma axanthum).
A0A449BEF9	82.65	txid29552	Haploplasma axanthum (Acholeplasma axanthum).
A0A2D1JLL3	82.65	txid29553	Mycoplasmopsis bovirhinis.
A0A168RND6	82.65	txid29557	Mycoplasmopsis gallinarum.
A0A3A6NCV6	82.65	txid33015	Acholeplasma sp.
A0A3A6NHI5	82.65	txid33015	Acholeplasma sp.
A0A3A6NLD7	82.65	txid33015	Acholeplasma sp.
A0A7C6HJ93	82.65	txid33015	Acholeplasma sp.
Q2SSC4	82.65	txid340047	/ NCTC 10154).
A0A4Y6I6S8	82.65	txid353852	Mycoplasma nasistruthionis.
A0A4Y6I6Y3	82.65	txid353852	Mycoplasma nasistruthionis.
A0A061AFH0	82.65	txid35623	Acholeplasma oculi.
A0A7C6IHW4	82.65	txid37628	Mollicutes bacterium.
A0A847E2S8	82.65	txid37628	Mollicutes bacterium.
A0A847E3P6	82.65	txid37628	Mollicutes bacterium.
D5GSP2	82.65	txid37692	Apple proliferation phytoplasma.
A8QWD0	82.65	txid437753	Malaysian periwinkle yellows phytoplasma.
A0A2W7G8W1	82.65	txid51363	Metamycoplasma auris.
A0A3G8LH77	82.65	txid538220	Mycoplasma struthionis.
A0A3P8KNC7	82.65	txid55603	Mycoplasmopsis caviae.
A0A3P8MF65	82.65	txid55603	Mycoplasmopsis caviae.
U4KR46	82.65	txid61635	Paracholeplasma brassicae.
A0A7G9LZ47	82.65	txid640330	Mycoplasma sp. Pen4.
A0A328PS25	82.65	txid65123	Mycoplasma wenyonii.
A0A421NXG4	82.65	txid69896	Candidatus Phytoplasma solani.
Q3LBZ0	82.65	txid69896	Candidatus Phytoplasma solani.
A0A2K8NXK3	82.65	txid81459	Mesoplasma melaleucae.
A0A291ISA7	82.65	txid81460	Mesoplasma lactucae ATCC 49193.
F6FI70	82.65	txid859194	Mycoplasma haemofelis (strain Ohio2).
F6FJ44	82.65	txid859194	Mycoplasma haemofelis (strain Ohio2).
E8ZH56	82.65	txid941640	Mycoplasma haemofelis (strain Langford 1) (Haemobartonella felis).
E8ZIY1	82.65	txid941640	Mycoplasma haemofelis (strain Langford 1) (Haemobartonella felis).
R4RXJ6	82.65	txid980422	Strawberry lethal yellows phytoplasma (CPA) str. NZSb11.
U2EEW9	82.64	txid1033810	Haloplasma contractile SSD-17B.
F9UJG4	82.64	txid1037410	Mycoplasmopsis columbina SF7.
A0A6P1LGY4	82.64	txid1048830	Malacoplasma iowae 695.
A0A449BA13	82.64	txid114880	Mycoplasmopsis columbinasalis.
I6ZI50	82.64	txid1197325	Mycoplasma wenyonii (strain Massachusetts) (Eperythrozoon wenyonii).
R7HGQ9	82.64	txid1262904	Mycoplasma sp. CAG:472.
R5Y805	82.64	txid1262905	Mycoplasma sp. CAG:611.
R7NH62	82.64	txid1262906	Mycoplasma sp. CAG:776.
R4U396	82.64	txid1276229	Spiroplasma syrphidicola EA-1.
W6AAB1	82.64	txid1276257	Spiroplasma sabaudiense Ar-1343.
U4KPU0	82.64	txid1318466	Alteracholeplasma palmae (strain ATCC 49389 / J233) (Acholeplasma palmae).
A0A084U4U6	82.64	txid1394179	Malacoplasma iowae DK-CPA.
A0A7D7UBF3	82.64	txid1612150	Mycoplasma tullyi.
A0A449AI02	82.64	txid171284	Mycoplasmopsis cynos.
A0A1T4KVH0	82.64	txid171291	Mycoplasmopsis verecunda.
A0A0U3MSR0	82.64	txid1749074	Mycoplasma sp. (ex Biomphalaria glabrata).
A0A1V6IHF7	82.64	txid1852917	Tenericutes bacterium ADurb.Bin024.
A0A1V6IJ30	82.64	txid1852917	Tenericutes bacterium ADurb.Bin024.
A0A352TSR5	82.64	txid1898209	Acholeplasmataceae bacterium.
A0A357ILE7	82.64	txid1898209	Acholeplasmataceae bacterium.
A0A7C6CE89	82.64	txid1898209	Acholeplasmataceae bacterium.
A0A7C7EZ67	82.64	txid1898209	Acholeplasmataceae bacterium.
A0A7V6IVN5	82.64	txid1898209	Acholeplasmataceae bacterium.
A0A7X6ZZL1	82.64	txid1898209	Acholeplasmataceae bacterium.
A0A7X7LRQ6	82.64	txid1898209	Acholeplasmataceae bacterium.
A0A2K8ZWJ9	82.64	txid1911684	Tenericutes bacterium MO-XQ.
A0A4R0XVG6	82.64	txid1937190	Mycoplasma marinum.
A0A2N1PIP3	82.64	txid2013850	Tenericutes bacterium HGW-Tenericutes-7.
A0A2A1ZQ11	82.64	txid2024899	Candidatus Izimaplasma bacterium ZiA1.
A0A397FNH2	82.64	txid2039283	endosymbiont GvMRE of Glomus versiforme.
A0A6I7NNZ7	82.64	txid2053494	Acholeplasmatales bacterium.
A0A223M9D1	82.64	txid2099	Mesomycoplasma hyopneumoniae (Mycoplasma hyopneumoniae).
A0A2S8NS99	82.64	txid2099885	Spiroplasma sp. ChiS.
Q8KMK2	82.64	txid2110	Mycoplasmopsis agalactiae (Mycoplasma agalactiae).
A0A448ZVQ0	82.64	txid2121	Metamycoplasma orale.
A0A448ZZN3	82.64	txid2121	Metamycoplasma orale.
A0A448ZYC1	82.64	txid2124	Metamycoplasma salivarium (Mycoplasma salivarium).
A0A249SN94	82.64	txid216427	Mesoplasma chauliocola.
A0A249SNW6	82.64	txid216427	Mesoplasma chauliocola.
A0A345Z4N3	82.64	txid216931	Spiroplasma alleghenense.
A0A2K8P4P2	82.64	txid219745	Mesoplasma tabanidae.
A0A7C6RR20	82.64	txid2231116	Mycoplasmatota bacterium.
A0A4R6IDU5	82.64	txid244584	Mycoplasma testudineum.
A0A3S0RE53	82.64	txid2478537	Spiroplasma endosymbiont of Megaselia nigra.
A0A3S0REI8	82.64	txid2478537	Spiroplasma endosymbiont of Megaselia nigra.
A0A859IB38	82.64	txid2490543	Rapeseed phyllody phytoplasma.
Q6YQ51	82.64	txid262768	Onion yellows phytoplasma (strain OY-M).
A0A7L6N266	82.64	txid2725268	Hujiaoplasma nucleasis.
Q6MSH6	82.64	txid272632	Mycoplasma mycoides subsp. mycoides SC (strain PG1).
Q5VCB8	82.64	txid273035	Spiroplasma kunkelii CR2-3x.
A0A7U9XUM6	82.64	txid2735436	Mariniplasma anaerobium.
A0A7L7KT45	82.64	txid2782163	Candidatus Xianfuyuplasma coldseepsis.
A0A449ARL2	82.64	txid29555	Mycoplasmopsis canis.
A0A449A2T8	82.64	txid29556	Mycoplasmopsis gallinacea.
A0A063YEG7	82.64	txid29559	Metamycoplasma hyosynoviae.
A0A0H3XHL1	82.64	txid315358	Spiroplasma eriocheiris.
A0A0H3XMY7	82.64	txid315358	Spiroplasma eriocheiris.
A0A061AJW7	82.64	txid35623	Acholeplasma oculi.
A0A0M4JWT4	82.64	txid362837	Spiroplasma cantharicola.
A0A7C6GKA6	82.64	txid37628	Mollicutes bacterium.
A0A7V6VSI3	82.64	txid37628	Mollicutes bacterium.
A0A7Z7PP42	82.64	txid40477	Mycoplasma mycoides subsp. capri.
A6QKU7	82.64	txid428984	Onion yellows phytoplasma OY-W.
A0A1A9QEV0	82.64	txid432608	Candidatus Mycoplasma haematobovis.
A0A3B0NZN7	82.64	txid45363	Metamycoplasma alkalescens.
C4XER1	82.64	txid496833	PG18) (Mycoplasma fermentans).
D5E6B3	82.64	txid512564	Mycoplasma crocodyli (strain ATCC 51981 / MP145).
F6FFN9	82.64	txid859194	Mycoplasma haemofelis (strain Ohio2).
E8ZGY2	82.64	txid941640	Mycoplasma haemofelis (strain Langford 1) (Haemobartonella felis).
E8ZHM9	82.64	txid941640	Mycoplasma haemofelis (strain Langford 1) (Haemobartonella felis).
A0A0F6CK18	82.63	txid1006581	Mycoplasmoides gallisepticum S6.
H6N6H1	82.63	txid1111676	Mycoplasma haemocanis (strain Illinois).
N9TST0	82.63	txid1188233	Metamycoplasma auris 15026.
N9TSB3	82.63	txid1188235	Mycoplasmopsis bovigenitalium 51080.
W6A6X5	82.63	txid1276246	Spiroplasma culicicola AES-1.
W6AHZ5	82.63	txid1276246	Spiroplasma culicicola AES-1.
W6AJI5	82.63	txid1276257	Spiroplasma sabaudiense Ar-1343.
V5RIX6	82.63	txid1276258	Spiroplasma apis B31.
A0A2X0QAH5	82.63	txid131152	Phytoplasma vitis (Flavescence doree phytoplasma).
U4KR56	82.63	txid1318466	Alteracholeplasma palmae (strain ATCC 49389 / J233) (Acholeplasma palmae).
A0A2K8SDT2	82.63	txid1336749	Spiroplasma floricola 23-6.
A0A084U446	82.63	txid1394179	Malacoplasma iowae DK-CPA.
A0A478FQX1	82.63	txid1494318	Candidatus Mycoplasma haematohominis.
A0A478FT84	82.63	txid1494318	Candidatus Mycoplasma haematohominis.
A0A1G3VU43	82.63	txid1802348	Tenericutes bacterium GWD2_38_27.
A0A1V6IJ48	82.63	txid1852917	Tenericutes bacterium ADurb.Bin024.
A0A1V6IJE0	82.63	txid1852917	Tenericutes bacterium ADurb.Bin024.
A0A1V5UJG9	82.63	txid1852920	Tenericutes bacterium ADurb.Bin239.
A0A350R8F5	82.63	txid1898209	Acholeplasmataceae bacterium.
A0A353PJ44	82.63	txid1898209	Acholeplasmataceae bacterium.
A0A7C6S1A2	82.63	txid1898209	Acholeplasmataceae bacterium.
A0A7C6Y613	82.63	txid1898209	Acholeplasmataceae bacterium.
A0A7X7C4T6	82.63	txid1898209	Acholeplasmataceae bacterium.
A0A7X7NV04	82.63	txid1898209	Acholeplasmataceae bacterium.
A0A2K9AM42	82.63	txid1911684	Tenericutes bacterium MO-XQ.
A0A0L0MJQ4	82.63	txid198422	Candidatus Phytoplasma phoenicium.
A0A2N1QEH0	82.63	txid2013845	Tenericutes bacterium HGW-Tenericutes-2.
A0A2N1Q5S4	82.63	txid2013846	Tenericutes bacterium HGW-Tenericutes-3.
A0A2N1Q0Z4	82.63	txid2013849	Tenericutes bacterium HGW-Tenericutes-6.
A0A139JQC1	82.63	txid203274	Candidatus Phytoplasma oryzae.
A0A348WS70	82.63	txid2053494	Acholeplasmatales bacterium.
A0A3D4MLE4	82.63	txid2053494	Acholeplasmatales bacterium.
A0A3B0PH49	82.63	txid2096	Mycoplasmoides gallisepticum (Mycoplasma gallisepticum).
A0A448ZWG9	82.63	txid2121	Metamycoplasma orale.
A0A2K8NSE1	82.63	txid214888	Williamsoniiplasma luminosum.
A0A2K8NU77	82.63	txid214888	Williamsoniiplasma luminosum.
A0A3S5XZU2	82.63	txid2149	Mesoplasma entomophilum.
A0A2S5REA6	82.63	txid216874	Mesoplasma corruscae.
A0A345Z2W3	82.63	txid216931	Spiroplasma alleghenense.
A0A1B3SLF4	82.63	txid216938	Spiroplasma helicoides.
A0A858AU32	82.63	txid216964	Spiroplasma sp. BIUS-1.
A0A7X7ASQ6	82.63	txid2231116	Mycoplasmatota bacterium.
A0A832QA32	82.63	txid2231116	Mycoplasmatota bacterium.
A0A3S0T6W2	82.63	txid2478537	Spiroplasma endosymbiont of Megaselia nigra.
A0A858U4N0	82.63	txid2726117	Mycoplasma phocoeninasale.
P75054	82.63	txid272634;	(Mycoplasmoides pneumoniae).
A0A0K2JIZ5	82.63	txid273035	Spiroplasma kunkelii CR2-3x.
A0A7L7KQM5	82.63	txid2782163	Candidatus Xianfuyuplasma coldseepsis.
A0A077L9D6	82.63	txid29554	Metamycoplasma canadense.
A0A449AQY2	82.63	txid29555	Mycoplasmopsis canis.
A0A0D5ZIU0	82.63	txid29556	Mycoplasmopsis gallinacea.
A0A168RGE7	82.63	txid29557	Mycoplasmopsis gallinarum.
A0A6G9HIC6	82.63	txid300027	uncultured Mycoplasmataceae bacterium.
Q2NIZ8	82.63	txid322098	Aster yellows witches'-broom phytoplasma (strain AYWB).
D1J7X3	82.63	txid347256	NCTC 10111 / PG21) (Mycoplasma hominis).
A5IY93	82.63	txid347257	agalactiae).
A5IZI9	82.63	txid347257	agalactiae).
A0A7C6IJK8	82.63	txid37628	Mollicutes bacterium.
A0A7X6NXY0	82.63	txid37628	Mollicutes bacterium.
A0A847E331	82.63	txid37628	Mollicutes bacterium.
A0A847NRV1	82.63	txid37628	Mollicutes bacterium.
Q6Y663	82.63	txid44100	Mycoplasma mycoides subsp. mycoides LC.
D5E575	82.63	txid512564	Mycoplasma crocodyli (strain ATCC 51981 / MP145).
A0A5B8JAG7	82.63	txid519450	Mycoplasma anserisalpingitidis.
O05277	82.63	txid54389	Chlorante-Aster yellows phytoplasma.
A0A3P8KBJ4	82.63	txid55603	Mycoplasmopsis caviae.
A0A3P8KCL4	82.63	txid55603	Mycoplasmopsis caviae.
A0A292IIK9	82.63	txid572419	Mycoplasma amphoriforme A39.
D4XVN6	82.63	txid747682	Mycoplasmopsis alligatoris A21JP2.
W6AKP5	82.63	txid838561	Spiroplasma mirum ATCC 29335.
E4PUH5	82.63	txid880447	Mycoplasma leachii (strain DSM 21131 / NCTC 10133 / N29 / PG50).
E4QSL2	82.63	txid907287	Mesomycoplasma hyopneumoniae (strain 168) (Mycoplasma hyopneumoniae).
A0A2Z4NCB8	82.63	txid92400	[Mycoplasma] anseris.
F9QDA1	82.62	txid1034808	Mycoplasmopsis anatis 1340.
I5D682	82.62	txid1110504	Mycoplasmopsis agalactiae 14628.
A0A014L3Z9	82.62	txid1188246	Mycoplasma mycoides subsp. capri PG3.
R4UE81	82.62	txid1276229	Spiroplasma syrphidicola EA-1.
A0A097SSL6	82.62	txid1318617	Candidatus Malacoplasma girerdii.
A0A2K8SE08	82.62	txid1336749	Spiroplasma floricola 23-6.
A0A094IG03	82.62	txid1541960	Candidatus Izimaplasma bacterium HR2.
A0A094J4W9	82.62	txid1541960	Candidatus Izimaplasma bacterium HR2.
A0A094KYE2	82.62	txid1541960	Candidatus Izimaplasma bacterium HR2.
A0A0R6V1Z3	82.62	txid1662008	Sugar beet yellow wilt disease phytoplasma.
A0A449B619	82.62	txid171282	Mycoplasmopsis columboralis.
A0A449B6Z6	82.62	txid171282	Mycoplasmopsis columboralis.
A0A1G3WIS4	82.62	txid1802350	Tenericutes bacterium GWE2_38_8.
A0A359M734	82.62	txid1898209	Acholeplasmataceae bacterium.
A0A7C6S0W0	82.62	txid1898209	Acholeplasmataceae bacterium.
A0A7C6U5Y1	82.62	txid1898209	Acholeplasmataceae bacterium.
A0A7C6WES3	82.62	txid1898209	Acholeplasmataceae bacterium.
A0A7C7EZX9	82.62	txid1898209	Acholeplasmataceae bacterium.
A0A7X7C584	82.62	txid1898209	Acholeplasmataceae bacterium.
A0A7X7HAH6	82.62	txid1898209	Acholeplasmataceae bacterium.
A0A2K9A0J9	82.62	txid1911683	Tenericutes bacterium MZ-XQ.
A0A2K9AA77	82.62	txid1911683	Tenericutes bacterium MZ-XQ.
A0A1J0U024	82.62	txid1914410	Spiroplasma sp. NBRC 100390.
A0A1W9SAH4	82.62	txid1971635	Tenericutes bacterium 4572_104.
A0A2S8NUU3	82.62	txid198422	Candidatus Phytoplasma phoenicium.
A0A2N1QCK1	82.62	txid2013845	Tenericutes bacterium HGW-Tenericutes-2.
A0A2A1ZPD6	82.62	txid2024899	Candidatus Izimaplasma bacterium ZiA1.
A0A348WSM1	82.62	txid2053494	Acholeplasmatales bacterium.
A0A397QT50	82.62	txid2088	Anaeroplasma bactoclasticum.
A0A397RY96	82.62	txid2088	Anaeroplasma bactoclasticum.
A0A3B0PGH1	82.62	txid2096	Mycoplasmoides gallisepticum (Mycoplasma gallisepticum).
A0A3Q9VDM4	82.62	txid2096	Mycoplasmoides gallisepticum (Mycoplasma gallisepticum).
A0A2K9YTG6	82.62	txid2098	Metamycoplasma hominis (Mycoplasma hominis).
A0A6A8PZ93	82.62	txid2098	Metamycoplasma hominis (Mycoplasma hominis).
A0A3B0P7U1	82.62	txid2109	Mycoplasmopsis synoviae (Mycoplasma synoviae).
A0A3B0PU17	82.62	txid2109	Mycoplasmopsis synoviae (Mycoplasma synoviae).
A0A0C2HZ13	82.62	txid2138	Spiroplasma poulsonii.
A0A3S0TW92	82.62	txid2138	Spiroplasma poulsonii.
A0A433EMS8	82.62	txid2138	Spiroplasma poulsonii.
A0A553IG94	82.62	txid2148	Acholeplasma laidlawii.
A0A2K8NYC9	82.62	txid215578	Williamsoniiplasma somnilux.
A0A2K8NZP9	82.62	txid215578	Williamsoniiplasma somnilux.
A0A2S5RH76	82.62	txid216874	Mesoplasma corruscae.
A0A345Z3F4	82.62	txid216931	Spiroplasma alleghenense.
A0A5B9Y5B7	82.62	txid216932	Spiroplasma chinense.
A0A5B9Y5L4	82.62	txid216932	Spiroplasma chinense.
A0A1B3SJW2	82.62	txid216938	Spiroplasma helicoides.
A0A0K1W2V5	82.62	txid216942	Spiroplasma litorale.
A0A858ARP3	82.62	txid216963	Spiroplasma sp. TIUS-1.
A0A7C6RRN0	82.62	txid2231116	Mycoplasmatota bacterium.
A0A3S0STH3	82.62	txid2478537	Spiroplasma endosymbiont of Megaselia nigra.
Q4A5H7	82.62	txid262723	Mycoplasmopsis synoviae (strain 53) (Mycoplasma synoviae).
Q4A6L1	82.62	txid262723	Mycoplasmopsis synoviae (strain 53) (Mycoplasma synoviae).
A0A449BJN1	82.62	txid264636	Acholeplasma hippikon.
K9M349	82.62	txid267362	Candidatus Phytoplasma pini.
Q6MTR7	82.62	txid272632	Mycoplasma mycoides subsp. mycoides SC (strain PG1).
P78025	82.62	txid272634;	(Mycoplasmoides pneumoniae).
Q9PPQ7	82.62	txid273119	Ureaplasma parvum serovar 3 (strain ATCC 700970).
A0A2K8P4L0	82.62	txid324078	Mesoplasma coleopterae.
A0A6I6C8F1	82.62	txid324079	Spiroplasma tabanidicola.
A0A7C7AEU4	82.62	txid33015	Acholeplasma sp.
A0A269TIV2	82.62	txid33922	Mycoplasmopsis agassizii.
A0A269TIZ2	82.62	txid33922	Mycoplasmopsis agassizii.
A0A269TJV7	82.62	txid33922	Mycoplasmopsis agassizii.
A0A0M5KC72	82.62	txid362837	Spiroplasma cantharicola.
A0A7V7AAP8	82.62	txid37628	Mollicutes bacterium.
D5GSP5	82.62	txid37692	Apple proliferation phytoplasma.
A0A7U0XN16	82.62	txid40477	Mycoplasma mycoides subsp. capri.
Q9RFW7	82.62	txid44101	Mycoplasma mycoides subsp. mycoides SC.
A9NF14	82.62	txid441768	Acholeplasma laidlawii (strain PG-8A).
A0A1L4FRU4	82.62	txid48003	Mycoplasmopsis pullorum.
A0A1L4FSL1	82.62	txid48003	Mycoplasmopsis pullorum.
B5ZAI6	82.62	txid565575	Ureaplasma urealyticum serovar 10 (strain ATCC 33699 / Western).
A0A328PUQ7	82.62	txid65123	Mycoplasma wenyonii.
A0A7U3ZSL5	82.62	txid743965	Mycoplasma putrefaciens (strain ATCC 15718 / NCTC 10155 / C30 KS-1 / KS-1).
A0A6M4J9Y5	82.62	txid754515	Mycoplasma miroungigenitalium.
W0GQT6	82.62	txid838561	Spiroplasma mirum ATCC 29335.
F6FI45	82.62	txid859194	Mycoplasma haemofelis (strain Ohio2).
E4PST9	82.62	txid880447	Mycoplasma leachii (strain DSM 21131 / NCTC 10133 / N29 / PG50).
A0A501XAK7	82.62	txid92403	[Mycoplasma] falconis.
A0A1G3X2R9	82.61	txid1802357	Tenericutes bacterium RIFOXYB2_FULL_36_25.
Q59JM5	82.61	txid100379	Onion yellows phytoplasma.
H6N829	82.61	txid1111676	Mycoplasma haemocanis (strain Illinois).
G8C3A9	82.61	txid1116213	Candidatus Mycoplasma haematominutum 'Birmingham 1'.
S6G951	82.61	txid1188240	Mycoplasma yeatsii 13926.
A0A2T4I9T9	82.61	txid1188244	Mycoplasma leachii 06049.
A0A4P6M9M2	82.61	txid1193712	'Catharanthus roseus' aster yellows phytoplasma.
I7CIS0	82.61	txid1212765	Mycoplasma haematolamae (strain Purdue).
R7HK10	82.61	txid1262904	Mycoplasma sp. CAG:472.
R7NHP1	82.61	txid1262906	Mycoplasma sp. CAG:776.
S5M222	82.61	txid1276221	Spiroplasma diminutum CUAS-1.
R4U4T2	82.61	txid1276229	Spiroplasma syrphidicola EA-1.
U4KR01	82.61	txid1318466	Alteracholeplasma palmae (strain ATCC 49389 / J233) (Acholeplasma palmae).
S5LXX6	82.61	txid1366651	Iranian pear phytoplasma PD33.
A0A094IG02	82.61	txid1541960	Candidatus Izimaplasma bacterium HR2.
A0A0L1IJ86	82.61	txid1664275	Mycoplasma sp. HU2014.
A0A1G3WY12	82.61	txid1802353	Tenericutes bacterium GWF2_38_8.
A0A1V5UEQ6	82.61	txid1852920	Tenericutes bacterium ADurb.Bin239.
A0A1V5HPR9	82.61	txid1852921	Tenericutes bacterium ADurb.BinA124.
A0A1V5HQU7	82.61	txid1852922	Tenericutes bacterium ADurb.BinA155.
A0A359M9H9	82.61	txid1898209	Acholeplasmataceae bacterium.
A0A7C6K3G5	82.61	txid1898209	Acholeplasmataceae bacterium.
A0A7C6TZ75	82.61	txid1898209	Acholeplasmataceae bacterium.
A0A7C6Y784	82.61	txid1898209	Acholeplasmataceae bacterium.
A0A7C7F0B1	82.61	txid1898209	Acholeplasmataceae bacterium.
A0A7V6ZNM8	82.61	txid1898209	Acholeplasmataceae bacterium.
A0A7V7C493	82.61	txid1898209	Acholeplasmataceae bacterium.
A0A7X9A5L0	82.61	txid1898209	Acholeplasmataceae bacterium.
A0A1J0U076	82.61	txid1914410	Spiroplasma sp. NBRC 100390.
A0A4R0XMA7	82.61	txid1937191	Mycoplasma todarodis.
A0A2N1QGL9	82.61	txid2013844	Tenericutes bacterium HGW-Tenericutes-1.
A0A2N1QK49	82.61	txid2013844	Tenericutes bacterium HGW-Tenericutes-1.
A0A2N1PX32	82.61	txid2013849	Tenericutes bacterium HGW-Tenericutes-6.
A0A2N1Q0F3	82.61	txid2013849	Tenericutes bacterium HGW-Tenericutes-6.
A0A397FNP1	82.61	txid2039283	endosymbiont GvMRE of Glomus versiforme.
A0A397FQX7	82.61	txid2039283	endosymbiont GvMRE of Glomus versiforme.
A0A356L4A7	82.61	txid2053494	Acholeplasmatales bacterium.
A0A2S8NTV3	82.61	txid2099885	Spiroplasma sp. ChiS.
A0A449A5C4	82.61	txid2120	Mesomycoplasma neurolyticum.
Q14NM8	82.61	txid2133	Spiroplasma citri.
A0A2R3NZ23	82.61	txid2151	Mesoplasma florum (Acholeplasma florum).
A0A0K1W0T6	82.61	txid216942	Spiroplasma litorale.
A0A7C6RRF9	82.61	txid2231116	Mycoplasmatota bacterium.
A0A832QFJ1	82.61	txid2231116	Mycoplasmatota bacterium.
B3PLW6	82.61	txid243272	Metamycoplasma arthritidis (strain 158L3-1) (Mycoplasma arthritidis).
A0A449BJF4	82.61	txid264636	Acholeplasma hippikon.
Q6KHT3	82.61	txid267748	mobile).
A0A6J4WUM5	82.61	txid2691041	Spiroplasma endosymbiont of Danaus chrysippus.
A0A6H2DTR8	82.61	txid2725994	Mycoplasma sp. 1654_15.
Q6MS61	82.61	txid272632	Mycoplasma mycoides subsp. mycoides SC (strain PG1).
Q8EUM4	82.61	txid272633;	Malacoplasma penetrans (strain HF-2) (Mycoplasma penetrans).
Q981F3	82.61	txid272635	Mycoplasmopsis pulmonis (strain UAB CTIP) (Mycoplasma pulmonis).
A0A6N1DTD8	82.61	txid2742195	Mycoplasma sp. OR1901.
A0A6N1DTZ4	82.61	txid2742195	Mycoplasma sp. OR1901.
A0A449A2D3	82.61	txid29556	Mycoplasmopsis gallinacea.
A0A7C7AGK6	82.61	txid33015	Acholeplasma sp.
D1J8E4	82.61	txid347256	NCTC 10111 / PG21) (Mycoplasma hominis).
A0A5B7XV76	82.61	txid353852	Mycoplasma nasistruthionis.
K7W4E7	82.61	txid35780	Ash yellows phytoplasma.
A0A0M5KLM7	82.61	txid362837	Spiroplasma cantharicola.
A0A0C3A3R5	82.61	txid40479	Mycoplasma capricolum subsp. capricolum.
A0A1A9QD86	82.61	txid432608	Candidatus Mycoplasma haematobovis.
A9NG10	82.61	txid441768	Acholeplasma laidlawii (strain PG-8A).
A0A3B0P360	82.61	txid45363	Metamycoplasma alkalescens.
C4XFJ9	82.61	txid496833	PG18) (Mycoplasma fermentans).
A0A5B8JBU8	82.61	txid519450	Mycoplasma anserisalpingitidis.
C5J5Z5	82.61	txid572263	(Mycoplasma conjunctivae).
A0A292II05	82.61	txid572419	Mycoplasma amphoriforme A39.
U4KNN2	82.61	txid61635	Paracholeplasma brassicae.
U4KRY3	82.61	txid61635	Paracholeplasma brassicae.
U4KSR0	82.61	txid61635	Paracholeplasma brassicae.
A0A7U3ZSW9	82.61	txid743965	Mycoplasma putrefaciens (strain ATCC 15718 / NCTC 10155 / C30 KS-1 / KS-1).
A0A6M4J8Z3	82.61	txid754515	Mycoplasma miroungigenitalium.
A0A6M4JA69	82.61	txid754516	Mycoplasma miroungirhinis.
F6FH72	82.61	txid859194	Mycoplasma haemofelis (strain Ohio2).
E8ZHW2	82.61	txid941640	Mycoplasma haemofelis (strain Langford 1) (Haemobartonella felis).
R4S230	82.61	txid980422	Strawberry lethal yellows phytoplasma (CPA) str. NZSb11.
A0A1G3X4K5	82.6	txid1802357	Tenericutes bacterium RIFOXYB2_FULL_36_25.
H6N783	82.6	txid1111676	Mycoplasma haemocanis (strain Illinois).
A0A654IMA7	82.6	txid1179777	Mycoplasma feriruminatoris.
N9VAZ7	82.6	txid1188233	Metamycoplasma auris 15026.
S6G807	82.6	txid1188240	Mycoplasma yeatsii 13926.
A0A014LZG7	82.6	txid1188246	Mycoplasma mycoides subsp. capri PG3.
R7HEC8	82.6	txid1262904	Mycoplasma sp. CAG:472.
R4U4D5	82.6	txid1276229	Spiroplasma syrphidicola EA-1.
A0A345DRU9	82.6	txid1276259	Spiroplasma phoeniceum P40.
A0A478FR93	82.6	txid1494318	Candidatus Mycoplasma haematohominis.
A0A478FRB2	82.6	txid1494318	Candidatus Mycoplasma haematohominis.
A0A088T1Y2	82.6	txid1541959	Candidatus Izimaplasma bacterium HR1.
A0A094IGP1	82.6	txid1541960	Candidatus Izimaplasma bacterium HR2.
A0A0A7EBQ0	82.6	txid1577962	'Hyalesthes obsoletus' stolbur phytoplasma.
A0A0L1IH82	82.6	txid1664275	Mycoplasma sp. HU2014.
A0A449B655	82.6	txid171282	Mycoplasmopsis columboralis.
A0A449B6E5	82.6	txid171282	Mycoplasmopsis columboralis.
A0A449AUK0	82.6	txid171285	Mycoplasmopsis glycophila.
A0A0U3PFL7	82.6	txid1749074	Mycoplasma sp. (ex Biomphalaria glabrata).
A0A1G3WWG5	82.6	txid1802353	Tenericutes bacterium GWF2_38_8.
A0A1V5HNG7	82.6	txid1852921	Tenericutes bacterium ADurb.BinA124.
A0A1V5HP90	82.6	txid1852921	Tenericutes bacterium ADurb.BinA124.
A0A1V5HZX1	82.6	txid1852922	Tenericutes bacterium ADurb.BinA155.
A0A357IN36	82.6	txid1898209	Acholeplasmataceae bacterium.
A0A7C6N2H5	82.6	txid1898209	Acholeplasmataceae bacterium.
A0A7C6PAT3	82.6	txid1898209	Acholeplasmataceae bacterium.
A0A7C6U5I4	82.6	txid1898209	Acholeplasmataceae bacterium.
A0A7C7ESA6	82.6	txid1898209	Acholeplasmataceae bacterium.
A0A7X9A593	82.6	txid1898209	Acholeplasmataceae bacterium.
A0A4R0XLY0	82.6	txid1937190	Mycoplasma marinum.
A0A4R0XSZ6	82.6	txid1937191	Mycoplasma todarodis.
A0A2S8NVG3	82.6	txid198422	Candidatus Phytoplasma phoenicium.
A0A2N1QIB2	82.6	txid2013844	Tenericutes bacterium HGW-Tenericutes-1.
A0A2N1Q2K1	82.6	txid2013848	Tenericutes bacterium HGW-Tenericutes-5.
A0A2N1PEQ4	82.6	txid2013851	Tenericutes bacterium HGW-Tenericutes-8.
A0A397FW72	82.6	txid2039283	endosymbiont GvMRE of Glomus versiforme.
A0A3D4MKF7	82.6	txid2053494	Acholeplasmatales bacterium.
A0A2S5RD24	82.6	txid209274	Williamsoniiplasma lucivorax.
A0A6A8PZD0	82.6	txid2098	Metamycoplasma hominis (Mycoplasma hominis).
D3VRC0	82.6	txid2110	Mycoplasmopsis agalactiae (Mycoplasma agalactiae).
A0A449A856	82.6	txid2112	Mycoplasmopsis bovigenitalium.
A0A059XRI9	82.6	txid2113	Mycoplasmopsis californica.
A0A076KZU5	82.6	txid2130	Ureaplasma urealyticum (Ureaplasma urealyticum biotype 2).
Q14N51	82.6	txid2133	Spiroplasma citri.
Q14PF4	82.6	txid2133	Spiroplasma citri.
A0A4D8RI28	82.6	txid2134	Spiroplasma melliferum.
A0A2P6FAA1	82.6	txid2138	Spiroplasma poulsonii.
A0A2P6FB11	82.6	txid2138	Spiroplasma poulsonii.
A0A2P6FDU8	82.6	txid2138	Spiroplasma poulsonii.
A0A1Y0L211	82.6	txid2139	Spiroplasma clarkii.
A0A4P7AIA1	82.6	txid2143	Spiroplasma gladiatoris.
A0A2K8NSL2	82.6	txid214888	Williamsoniiplasma luminosum.
A0A847N6P0	82.6	txid2155	Phytoplasma sp.
A0A1B3SK29	82.6	txid216938	Spiroplasma helicoides.
A0A0K1P627	82.6	txid216946	Spiroplasma turonicum.
A0A4V6PSD0	82.6	txid244584	Mycoplasma testudineum.
Q6YQR9	82.6	txid262768;	Onion yellows phytoplasma (strain OY-M).
A0A0A0QQA2	82.6	txid267362	Candidatus Phytoplasma pini.
A0A857DBZ1	82.6	txid2683967	Mycoplasma sp. NEAQ87857.
A0A857DDC7	82.6	txid2683967	Mycoplasma sp. NEAQ87857.
A0A858U3H7	82.6	txid2726117	Mycoplasma phocoeninasale.
Q6MU64	82.6	txid272632	Mycoplasma mycoides subsp. mycoides SC (strain PG1).
P75233	82.6	txid272634;	(Mycoplasmoides pneumoniae).
A0A7L7KNW2	82.6	txid2782163	Candidatus Xianfuyuplasma coldseepsis.
A0A5N5XR02	82.6	txid295320	'Cynodon dactylon' phytoplasma.
A0A168RFP1	82.6	txid29557	Mycoplasmopsis gallinarum.
A0A6I6CD62	82.6	txid324079	Spiroplasma tabanidicola.
A0A4Y6I6F1	82.6	txid353852	Mycoplasma nasistruthionis.
A0A061AH96	82.6	txid35623	Acholeplasma oculi.
A0A7C6GAW6	82.6	txid37628	Mollicutes bacterium.
A0A7X6NYP4	82.6	txid37628	Mollicutes bacterium.
A0A1A9QG38	82.6	txid432608	Candidatus Mycoplasma haematobovis.
A0A318U541	82.6	txid45363	Metamycoplasma alkalescens.
A0A3B0P127	82.6	txid45363	Metamycoplasma alkalescens.
A0A507SQB8	82.6	txid458208	Mycoplasmopsis mucosicanis.
A0A0M1MZL3	82.6	txid479893	Candidatus Phytoplasma pruni.
B3R051	82.6	txid482235	Phytoplasma mali (strain AT).
A0A5B8JC12	82.6	txid519450	Mycoplasma anserisalpingitidis.
A0A5B8JXN2	82.6	txid519450	Mycoplasma anserisalpingitidis.
U4KNT6	82.6	txid61635	Paracholeplasma brassicae.
Q7NBT9	82.6	txid710127	(Mycoplasma gallisepticum).
A0A449AZD6	82.6	txid76629	Mycoplasmopsis gallopavonis.
F6FJT9	82.6	txid859194	Mycoplasma haemofelis (strain Ohio2).
F4MQQ4	82.6	txid862259	Mycoplasma mycoides subsp. capri LC str. 95010.
E1ACT0	82.6	txid877373	Iranian onion phytoplasma.
A0A2Z4LM05	82.6	txid92401	Metamycoplasma cloacale.
A0A2Z4LMR9	82.6	txid92401	Metamycoplasma cloacale.
E8ZI16	82.6	txid941640	Mycoplasma haemofelis (strain Langford 1) (Haemobartonella felis).
E8ZKH6	82.6	txid941640	Mycoplasma haemofelis (strain Langford 1) (Haemobartonella felis).
U2FHQ9	82.59	txid1033810	Haloplasma contractile SSD-17B.
F9QEA6	82.59	txid1034808	Mycoplasmopsis anatis 1340.
I5D522	82.59	txid1110504	Mycoplasmopsis agalactiae 14628.
H6N780	82.59	txid1111676	Mycoplasma haemocanis (strain Illinois).
N9TT69	82.59	txid1188235	Mycoplasmopsis bovigenitalium 51080.
A0A084EJ64	82.59	txid1188238	Mycoplasma capricolum subsp. capricolum 14232.
L0RYH3	82.59	txid1246955	Mycoplasmopsis cynos (strain C142) (Mycoplasma cynos).
R5Y790	82.59	txid1262905	Mycoplasma sp. CAG:611.
R5LKU3	82.59	txid1262907	Mycoplasma sp. CAG:877.
R4UA16	82.59	txid1276227	Spiroplasma chrysopicola DF-1.
W6A8N1	82.59	txid1276246	Spiroplasma culicicola AES-1.
W6A9G0	82.59	txid1276257	Spiroplasma sabaudiense Ar-1343.
U5NC80	82.59	txid1403316	Mycoplasma parvum str. Indiana.
A0A3T0TUD5	82.59	txid142649	Metamycoplasma phocicerebrale.
A0A478FP60	82.59	txid1494318	Candidatus Mycoplasma haematohominis.
A0A478FRC6	82.59	txid1494318	Candidatus Mycoplasma haematohominis.
A0A478FTW1	82.59	txid1494318	Candidatus Mycoplasma haematohominis.
A0A449B0X7	82.59	txid171281	Mycoplasmopsis citelli.
A0A449B5P4	82.59	txid171282	Mycoplasmopsis columboralis.
A0A1V6FCS6	82.59	txid1852918	Tenericutes bacterium ADurb.Bin087.
A0A1V6B6S1	82.59	txid1852919	Tenericutes bacterium ADurb.Bin140.
A0A1V5UGS8	82.59	txid1852920	Tenericutes bacterium ADurb.Bin239.
A0A1V5HLP1	82.59	txid1852921	Tenericutes bacterium ADurb.BinA124.
A0A1V5HNT2	82.59	txid1852921	Tenericutes bacterium ADurb.BinA124.
A0A1Q6UZY9	82.59	txid1897009	Mycoplasma sp. CAG:611_25_7.
A0A352TTY7	82.59	txid1898209	Acholeplasmataceae bacterium.
A0A7C6N5I3	82.59	txid1898209	Acholeplasmataceae bacterium.
A0A7X6VQ51	82.59	txid1898209	Acholeplasmataceae bacterium.
A0A7X7NX88	82.59	txid1898209	Acholeplasmataceae bacterium.
A0A7X8XB73	82.59	txid1898209	Acholeplasmataceae bacterium.
A0A4R0XS71	82.59	txid1937191	Mycoplasma todarodis.
A0A2N1QGY3	82.59	txid2013844	Tenericutes bacterium HGW-Tenericutes-1.
A0A2N1QHA6	82.59	txid2013844	Tenericutes bacterium HGW-Tenericutes-1.
A0A2I0NAT9	82.59	txid2013847	Tenericutes bacterium HGW-Tenericutes-4.
A0A2N1Q1J2	82.59	txid2013848	Tenericutes bacterium HGW-Tenericutes-5.
A0A2N1PWU3	82.59	txid2013849	Tenericutes bacterium HGW-Tenericutes-6.
A0A397FLH0	82.59	txid2039283	endosymbiont GvMRE of Glomus versiforme.
A0A348NJZ7	82.59	txid2053494	Acholeplasmatales bacterium.
A0A397RW89	82.59	txid2088	Anaeroplasma bactoclasticum.
A0A3B0PZP3	82.59	txid2096	Mycoplasmoides gallisepticum (Mycoplasma gallisepticum).
A0A2S8NST7	82.59	txid2099885	Spiroplasma sp. ChiS.
A0A448ZVB8	82.59	txid2121	Metamycoplasma orale.
A0A448ZWK5	82.59	txid2121	Metamycoplasma orale.
A0A4P7AJS9	82.59	txid2143	Spiroplasma gladiatoris.
A0A553IIA1	82.59	txid2148	Acholeplasma laidlawii.
A0A2R3P6S2	82.59	txid2151	Mesoplasma florum (Acholeplasma florum).
A0A2R3P875	82.59	txid2151	Mesoplasma florum (Acholeplasma florum).
A0A345Z2T9	82.59	txid216931	Spiroplasma alleghenense.
A0A222ENZ6	82.59	txid216934	Spiroplasma corruscae.
A0A0K1P5M9	82.59	txid216946	Spiroplasma turonicum.
A0A7C6VVY4	82.59	txid2231116	Mycoplasmatota bacterium.
A0A846ZT61	82.59	txid2231116	Mycoplasmatota bacterium.
Q4A8X1	82.59	txid262722;	Mesomycoplasma hyopneumoniae (strain 7448) (Mycoplasma hyopneumoniae).
A0A449BI61	82.59	txid264636	Acholeplasma hippikon.
A0A857DDR8	82.59	txid2683967	Mycoplasma sp. NEAQ87857.
A0A6H2DT49	82.59	txid2725994	Mycoplasma sp. 1654_15.
Q6MRU4	82.59	txid272632	Mycoplasma mycoides subsp. mycoides SC (strain PG1).
Q8EWJ9	82.59	txid272633	Malacoplasma penetrans (strain HF-2) (Mycoplasma penetrans).
Q98PW0	82.59	txid272635;	Mycoplasmopsis pulmonis (strain UAB CTIP) (Mycoplasma pulmonis).
A0A449A396	82.59	txid29556	Mycoplasmopsis gallinacea.
A0A4P1QGK7	82.59	txid29559	Metamycoplasma hyosynoviae.
A0A269TK60	82.59	txid33922	Mycoplasmopsis agassizii.
A0A809SK49	82.59	txid33923	Mycoplasmopsis felis.
A0A0M4KCM7	82.59	txid362837	Spiroplasma cantharicola.
A0A7C6ML99	82.59	txid37628	Mollicutes bacterium.
A0A1A9QEV9	82.59	txid432608	Candidatus Mycoplasma haematobovis.
A0A3B0P0P4	82.59	txid45363	Metamycoplasma alkalescens.
B1PVT5	82.59	txid553238	VK grapevine yellows phytoplasma type A.
C5J5W8	82.59	txid572263	(Mycoplasma conjunctivae).
A0A328PTN9	82.59	txid65123	Mycoplasma wenyonii.
W5V0B0	82.59	txid743966	Mesomycoplasma bovoculi M165/69.
A0A858U4C0	82.59	txid754517	Mycoplasma phocoenae.
A0A858U973	82.59	txid754517	Mycoplasma phocoenae.
F0QR25	82.59	txid768700	Mycoplasma suis (strain Illinois).
A0A2K8NW44	82.59	txid81459	Mesoplasma melaleucae.
F6FGR1	82.59	txid859194	Mycoplasma haemofelis (strain Ohio2).
E4PSR4	82.59	txid880447	Mycoplasma leachii (strain DSM 21131 / NCTC 10133 / N29 / PG50).
E8ZH07	82.59	txid941640	Mycoplasma haemofelis (strain Langford 1) (Haemobartonella felis).
E8ZIF4	82.59	txid941640	Mycoplasma haemofelis (strain Langford 1) (Haemobartonella felis).
A0A7S7G0W8	82.58	txid2832407	'Parthenium sp.' phyllody phytoplasma.
F7PW75	82.58	txid1033810	Haloplasma contractile SSD-17B.
U2E001	82.58	txid1033810	Haloplasma contractile SSD-17B.
U2EBE6	82.58	txid1033810	Haloplasma contractile SSD-17B.
U2EE26	82.58	txid1033810	Haloplasma contractile SSD-17B.
H6N6G0	82.58	txid1111676	Mycoplasma haemocanis (strain Illinois).
I1A4E2	82.58	txid1131455	Mycoplasmopsis canis UFG4.
N9UB37	82.58	txid1188234	Metamycoplasma alkalescens 14918.
A0A084EHT4	82.58	txid1188238	Mycoplasma capricolum subsp. capricolum 14232.
A0A014MH27	82.58	txid1188239	Mesomycoplasma ovipneumoniae 14811.
A0A2T4I9R2	82.58	txid1188244	Mycoplasma leachii 06049.
L0RWB2	82.58	txid1246955	Mycoplasmopsis cynos (strain C142) (Mycoplasma cynos).
R7HCX4	82.58	txid1262904	Mycoplasma sp. CAG:472.
R7HJR0	82.58	txid1262904	Mycoplasma sp. CAG:472.
R5Y9V0	82.58	txid1262905	Mycoplasma sp. CAG:611.
R7NJU1	82.58	txid1262906	Mycoplasma sp. CAG:776.
R5MVA8	82.58	txid1262908	Mycoplasma sp. CAG:956.
R4UE74	82.58	txid1276229	Spiroplasma syrphidicola EA-1.
W6A6B9	82.58	txid1276246	Spiroplasma culicicola AES-1.
A0A345DP56	82.58	txid1276259	Spiroplasma phoeniceum P40.
U4KJV0	82.58	txid1318466	Alteracholeplasma palmae (strain ATCC 49389 / J233) (Acholeplasma palmae).
A0A2K9LYU3	82.58	txid1336748	Spiroplasma monobiae MQ-1.
A0A1S2NHQ7	82.58	txid146897	Rice orange leaf phytoplasma.
A0A088T6H2	82.58	txid1541959	Candidatus Izimaplasma bacterium HR1.
A0A094IFP0	82.58	txid1541960	Candidatus Izimaplasma bacterium HR2.
A0A0L1IJQ3	82.58	txid1664275	Mycoplasma sp. HU2014.
A0A449B650	82.58	txid171282	Mycoplasmopsis columboralis.
A0A449AHF3	82.58	txid171284	Mycoplasmopsis cynos.
A0A1V6B8Y4	82.58	txid1852919	Tenericutes bacterium ADurb.Bin140.
A0A1V6BH08	82.58	txid1852919	Tenericutes bacterium ADurb.Bin140.
A0A1V5HM00	82.58	txid1852921	Tenericutes bacterium ADurb.BinA124.
A0A357IJB7	82.58	txid1898209	Acholeplasmataceae bacterium.
A0A651DJX2	82.58	txid1898209	Acholeplasmataceae bacterium.
A0A7C6S0U0	82.58	txid1898209	Acholeplasmataceae bacterium.
A0A7C6U506	82.58	txid1898209	Acholeplasmataceae bacterium.
A0A7V6ITK3	82.58	txid1898209	Acholeplasmataceae bacterium.
A0A7X9A4X7	82.58	txid1898209	Acholeplasmataceae bacterium.
A0A7X9A5A2	82.58	txid1898209	Acholeplasmataceae bacterium.
A0A4R0XK17	82.58	txid1937190	Mycoplasma marinum.
A0A4R0XVY6	82.58	txid1937190	Mycoplasma marinum.
A0A4R0XIP0	82.58	txid1937191	Mycoplasma todarodis.
A0A0L0MJU5	82.58	txid198422	Candidatus Phytoplasma phoenicium.
A0A2N1PEL7	82.58	txid2013851	Tenericutes bacterium HGW-Tenericutes-8.
A0A348NLA5	82.58	txid2053494	Acholeplasmatales bacterium.
A0A6I7NFA2	82.58	txid2053494	Acholeplasmatales bacterium.
A0A6A8Q2Z1	82.58	txid2098	Metamycoplasma hominis (Mycoplasma hominis).
A0A223M9Y8	82.58	txid2099	Mesomycoplasma hyopneumoniae (Mycoplasma hyopneumoniae).
Q14LN6	82.58	txid2133	Spiroplasma citri.
Q14NL2	82.58	txid2133	Spiroplasma citri.
A0A2P6FC30	82.58	txid2138	Spiroplasma poulsonii.
A0A553IHL9	82.58	txid2148	Acholeplasma laidlawii.
A0A0K1W1R5	82.58	txid216942	Spiroplasma litorale.
A0A0K1P544	82.58	txid216946	Spiroplasma turonicum.
A0A858ART4	82.58	txid216963	Spiroplasma sp. TIUS-1.
A0A858ASL9	82.58	txid216964	Spiroplasma sp. BIUS-1.
A0A2K8P591	82.58	txid219745	Mesoplasma tabanidae.
A0A7C6RQU1	82.58	txid2231116	Mycoplasmatota bacterium.
A0A7C6VW14	82.58	txid2231116	Mycoplasmatota bacterium.
A0A4R6IET3	82.58	txid244584	Mycoplasma testudineum.
A0A449BJ73	82.58	txid264636	Acholeplasma hippikon.
A0A559KJY6	82.58	txid267362	Candidatus Phytoplasma pini.
A0A7U9XW85	82.58	txid2735436	Mariniplasma anaerobium.
A0A7L7KV98	82.58	txid2782163	Candidatus Xianfuyuplasma coldseepsis.
Q601V9	82.58	txid295358	Mesomycoplasma hyopneumoniae (strain 232) (Mycoplasma hyopneumoniae).
A0A449AEG7	82.58	txid29553	Mycoplasmopsis bovirhinis.
A0A077L6P8	82.58	txid29554	Metamycoplasma canadense.
A0A077L9S2	82.58	txid29554	Metamycoplasma canadense.
A0A4P1QG24	82.58	txid29559	Metamycoplasma hyosynoviae.
K7WC43	82.58	txid321961	Candidatus Phytoplasma tritici.
A0A3A6NHS4	82.58	txid33015	Acholeplasma sp.
A0A7C6DEY4	82.58	txid33015	Acholeplasma sp.
A0A269TK04	82.58	txid33922	Mycoplasmopsis agassizii.
Q2ST64	82.58	txid340047	/ NCTC 10154).
A0A061A9M4	82.58	txid35623	Acholeplasma oculi.
A0A7X6SH63	82.58	txid37628	Mollicutes bacterium.
Q0QLC3	82.58	txid59748	Phytoplasma australiense.
A0A7G9LYF9	82.58	txid640330	Mycoplasma sp. Pen4.
A0A421NXJ8	82.58	txid69896	Candidatus Phytoplasma solani.
A0A7U3ZSI7	82.58	txid743965	Mycoplasma putrefaciens (strain ATCC 15718 / NCTC 10155 / C30 KS-1 / KS-1).
A0A2K8NUZ7	82.58	txid74700	Entomoplasma freundtii.
F6FJ20	82.58	txid859194	Mycoplasma haemofelis (strain Ohio2).
R4S212	82.58	txid980422	Strawberry lethal yellows phytoplasma (CPA) str. NZSb11.
A0A1G3X4D4	82.57	txid1802357	Tenericutes bacterium RIFOXYB2_FULL_36_25.
F7PTS0	82.57	txid1033810	Haloplasma contractile SSD-17B.
U2E060	82.57	txid1033810	Haloplasma contractile SSD-17B.
A0A6P1LHP6	82.57	txid1048830	Malacoplasma iowae 695.
H6N730	82.57	txid1111676	Mycoplasma haemocanis (strain Illinois).
A0A654IGY0	82.57	txid1179777	Mycoplasma feriruminatoris.
A0A654IN73	82.57	txid1179777	Mycoplasma feriruminatoris.
N9VCI7	82.57	txid1188233	Metamycoplasma auris 15026.
N9U9V3	82.57	txid1188234	Metamycoplasma alkalescens 14918.
A0A014KVQ1	82.57	txid1188239	Mesomycoplasma ovipneumoniae 14811.
W6A721	82.57	txid1276246	Spiroplasma culicicola AES-1.
A0A345DMV3	82.57	txid1276259	Spiroplasma phoeniceum P40.
A0A660HN19	82.57	txid135727	Ziziphus jujuba witches'-broom phytoplasma.
A0A478FST9	82.57	txid1494318	Candidatus Mycoplasma haematohominis.
A0A088T134	82.57	txid1541959	Candidatus Izimaplasma bacterium HR1.
A0A088TLD2	82.57	txid1541959	Candidatus Izimaplasma bacterium HR1.
A0A449AVB5	82.57	txid171285	Mycoplasmopsis glycophila.
A0A1G3VVZ6	82.57	txid1802348	Tenericutes bacterium GWD2_38_27.
A0A1V6IIL0	82.57	txid1852917	Tenericutes bacterium ADurb.Bin024.
A0A1V6B776	82.57	txid1852919	Tenericutes bacterium ADurb.Bin140.
A0A1V6B8S3	82.57	txid1852919	Tenericutes bacterium ADurb.Bin140.
A0A1V6BHU1	82.57	txid1852919	Tenericutes bacterium ADurb.Bin140.
A0A1V6BNI5	82.57	txid1852919	Tenericutes bacterium ADurb.Bin140.
A0A1V5UJQ4	82.57	txid1852920	Tenericutes bacterium ADurb.Bin239.
A0A651DLJ9	82.57	txid1898209	Acholeplasmataceae bacterium.
A0A7C6J0H6	82.57	txid1898209	Acholeplasmataceae bacterium.
A0A7C6P2R6	82.57	txid1898209	Acholeplasmataceae bacterium.
A0A7C6W457	82.57	txid1898209	Acholeplasmataceae bacterium.
A0A7V6ZQA8	82.57	txid1898209	Acholeplasmataceae bacterium.
A0A7V7C3S2	82.57	txid1898209	Acholeplasmataceae bacterium.
A0A7X7R5I2	82.57	txid1898209	Acholeplasmataceae bacterium.
A0A7X8VSI9	82.57	txid1898209	Acholeplasmataceae bacterium.
A0A1J0U214	82.57	txid1914410	Spiroplasma sp. NBRC 100390.
A0A4R0XUJ3	82.57	txid1937190	Mycoplasma marinum.
A0A4R0XIE5	82.57	txid1937191	Mycoplasma todarodis.
A0A2S8NT94	82.57	txid198422	Candidatus Phytoplasma phoenicium.
A0A2N1QCN1	82.57	txid2013845	Tenericutes bacterium HGW-Tenericutes-2.
A0A2N1QEJ8	82.57	txid2013845	Tenericutes bacterium HGW-Tenericutes-2.
A0A2N1Q0P8	82.57	txid2013849	Tenericutes bacterium HGW-Tenericutes-6.
A0A348NKX7	82.57	txid2053494	Acholeplasmatales bacterium.
A0A348WRG5	82.57	txid2053494	Acholeplasmatales bacterium.
A0A3D4ML44	82.57	txid2053494	Acholeplasmatales bacterium.
A0A397RPG1	82.57	txid2088	Anaeroplasma bactoclasticum.
A0A397RVR1	82.57	txid2088	Anaeroplasma bactoclasticum.
A0A397RZA7	82.57	txid2088	Anaeroplasma bactoclasticum.
A0A223MAF8	82.57	txid2099	Mesomycoplasma hyopneumoniae (Mycoplasma hyopneumoniae).
A0A2S8NUA4	82.57	txid2099885	Spiroplasma sp. ChiS.
A5YTA0	82.57	txid2115	Mycoplasmopsis fermentans (Mycoplasma fermentans).
A0A2P6FCM4	82.57	txid2138	Spiroplasma poulsonii.
A0A2P6FEB7	82.57	txid2138	Spiroplasma poulsonii.
A0A1Y0KZ21	82.57	txid2139	Spiroplasma clarkii.
A0A4P7AI16	82.57	txid2143	Spiroplasma gladiatoris.
A0A553IHJ9	82.57	txid2148	Acholeplasma laidlawii.
A0A2K8NYW3	82.57	txid215578	Williamsoniiplasma somnilux.
A0A2S5RG76	82.57	txid216874	Mesoplasma corruscae.
A0A2S5RG98	82.57	txid216874	Mesoplasma corruscae.
A0A2S5RGD8	82.57	txid216874	Mesoplasma corruscae.
A0A7X6XBD9	82.57	txid2231116	Mycoplasmatota bacterium.
A0A832QA56	82.57	txid2231116	Mycoplasmatota bacterium.
B3PM72	82.57	txid243272	Metamycoplasma arthritidis (strain 158L3-1) (Mycoplasma arthritidis).
B3PNA1	82.57	txid243272	Metamycoplasma arthritidis (strain 158L3-1) (Mycoplasma arthritidis).
P47456	82.57	txid243273;	(Mycoplasmoides genitalium).
A4Q7V2	82.57	txid262722	Mesomycoplasma hyopneumoniae (strain 7448) (Mycoplasma hyopneumoniae).
Q6YQS7	82.57	txid262768	Onion yellows phytoplasma (strain OY-M).
A0A449BJF3	82.57	txid264636	Acholeplasma hippikon.
A0A6H2DTC1	82.57	txid2725994	Mycoplasma sp. 1654_15.
Q6MUG6	82.57	txid272632	Mycoplasma mycoides subsp. mycoides SC (strain PG1).
Q8EUW8	82.57	txid272633	Malacoplasma penetrans (strain HF-2) (Mycoplasma penetrans).
Q98PT0	82.57	txid272635	Mycoplasmopsis pulmonis (strain UAB CTIP) (Mycoplasma pulmonis).
A0A6N1DTS4	82.57	txid2742195	Mycoplasma sp. OR1901.
A0A454AQE4	82.57	txid289397	(Mycoplasma bovis).
A0A449BFH0	82.57	txid29552	Haploplasma axanthum (Acholeplasma axanthum).
A0A449A391	82.57	txid29556	Mycoplasmopsis gallinacea.
Q2SSL6	82.57	txid340047	/ NCTC 10154).
A0A7C6CDD1	82.57	txid37628	Mollicutes bacterium.
A0A7V6VSK1	82.57	txid37628	Mollicutes bacterium.
A0A847NWD1	82.57	txid37628	Mollicutes bacterium.
A0A166IKQ5	82.57	txid37692	Apple proliferation phytoplasma.
A0A7Z7LBX0	82.57	txid40477	Mycoplasma mycoides subsp. capri.
A0A1A9QFG0	82.57	txid432608	Candidatus Mycoplasma haematobovis.
D5E4V4	82.57	txid512564	Mycoplasma crocodyli (strain ATCC 51981 / MP145).
A0A5B8JXJ3	82.57	txid519450	Mycoplasma anserisalpingitidis.
A0A3G8LGF8	82.57	txid538220	Mycoplasma struthionis.
A0A3P8K9D4	82.57	txid55603	Mycoplasmopsis caviae.
B5ZAN7	82.57	txid565575	Ureaplasma urealyticum serovar 10 (strain ATCC 33699 / Western).
A0A292IHP5	82.57	txid572419	Mycoplasma amphoriforme A39.
A0A292IHR2	82.57	txid572419	Mycoplasma amphoriforme A39.
B1VAQ4	82.57	txid59748	Phytoplasma australiense.
U4KNU6	82.57	txid61635	Paracholeplasma brassicae.
F0V2I6	82.57	txid708248	Mycoplasma suis (strain KI_3806).
A0A7U4E9C4	82.57	txid743965	Mycoplasma putrefaciens (strain ATCC 15718 / NCTC 10155 / C30 KS-1 / KS-1).
A0A2K8NRD3	82.57	txid74700	Entomoplasma freundtii.
E5L386	82.57	txid931246	'Gaillardia x grandiflora' phytoplasma.
A0A0F6CLK3	82.56	txid1006581	Mycoplasmoides gallisepticum S6.
U2DYU9	82.56	txid1033810	Haloplasma contractile SSD-17B.
U2EGE1	82.56	txid1033810	Haloplasma contractile SSD-17B.
A0A6P1LNF6	82.56	txid1048830	Malacoplasma iowae 695.
H6N8C3	82.56	txid1111676	Mycoplasma haemocanis (strain Illinois).
J3TRJ7	82.56	txid1159201	Mycoplasmoides gallisepticum WI01_2001.043-13-2P.
A0A654IPB6	82.56	txid1179777	Mycoplasma feriruminatoris.
N9UAV4	82.56	txid1188234	Metamycoplasma alkalescens 14918.
A0A084EM23	82.56	txid1188238	Mycoplasma capricolum subsp. capricolum 14232.
A0A014NPW5	82.56	txid1188239	Mesomycoplasma ovipneumoniae 14811.
R5YN62	82.56	txid1262905	Mycoplasma sp. CAG:611.
R7NG62	82.56	txid1262906	Mycoplasma sp. CAG:776.
K9N302	82.56	txid1263943	Mycoplasma sp. enrichment culture clone MAR-9039.
S5MCV5	82.56	txid1276220	Spiroplasma taiwanense CT-1.
A0A345DMK6	82.56	txid1276259	Spiroplasma phoeniceum P40.
A0A345DSB3	82.56	txid1276259	Spiroplasma phoeniceum P40.
W8GFT2	82.56	txid1427984	Candidatus Hepatoplasma crinochetorum Av.
A0A478FP83	82.56	txid1494318	Candidatus Mycoplasma haematohominis.
A0A088TNX8	82.56	txid1541959	Candidatus Izimaplasma bacterium HR1.
A0A449AH19	82.56	txid171284	Mycoplasmopsis cynos.
A0A449AI47	82.56	txid171284	Mycoplasmopsis cynos.
A0A449AU44	82.56	txid171285	Mycoplasmopsis glycophila.
A0A359M6F2	82.56	txid1898209	Acholeplasmataceae bacterium.
A0A7C6J1S3	82.56	txid1898209	Acholeplasmataceae bacterium.
A0A7C6K188	82.56	txid1898209	Acholeplasmataceae bacterium.
A0A7C6N1U6	82.56	txid1898209	Acholeplasmataceae bacterium.
A0A7C6N6B9	82.56	txid1898209	Acholeplasmataceae bacterium.
A0A7C6P6A5	82.56	txid1898209	Acholeplasmataceae bacterium.
A0A7C6U6A5	82.56	txid1898209	Acholeplasmataceae bacterium.
A0A7C6Y4D2	82.56	txid1898209	Acholeplasmataceae bacterium.
A0A7V6GMR2	82.56	txid1898209	Acholeplasmataceae bacterium.
A0A7V6ITH2	82.56	txid1898209	Acholeplasmataceae bacterium.
A0A7X7NVX7	82.56	txid1898209	Acholeplasmataceae bacterium.
A0A7X8X0I4	82.56	txid1898209	Acholeplasmataceae bacterium.
A0A7X8ZIG5	82.56	txid1898209	Acholeplasmataceae bacterium.
A0A2K9AJ41	82.56	txid1911683	Tenericutes bacterium MZ-XQ.
A0A1J0U0X1	82.56	txid1914410	Spiroplasma sp. NBRC 100390.
A0A4R0XWU5	82.56	txid1937191	Mycoplasma todarodis.
A0A1W9SCG2	82.56	txid1971635	Tenericutes bacterium 4572_104.
A0A2N1QBL6	82.56	txid2013845	Tenericutes bacterium HGW-Tenericutes-2.
A0A3D5RJA6	82.56	txid2053494	Acholeplasmatales bacterium.
A0A449A8S9	82.56	txid2112	Mycoplasmopsis bovigenitalium.
Q14LV9	82.56	txid2133	Spiroplasma citri.
A0A433ENZ5	82.56	txid2138	Spiroplasma poulsonii.
A0A1Y0L2H3	82.56	txid2139	Spiroplasma clarkii.
A0A4P7AK21	82.56	txid2143	Spiroplasma gladiatoris.
A0A3S5XYT3	82.56	txid2149	Mesoplasma entomophilum.
A0A2R3P887	82.56	txid2151	Mesoplasma florum (Acholeplasma florum).
A0A847N5X8	82.56	txid2155	Phytoplasma sp.
A0A345Z2A1	82.56	txid216931	Spiroplasma alleghenense.
A0A5B9Y640	82.56	txid216932	Spiroplasma chinense.
A0A7C6RS42	82.56	txid2231116	Mycoplasmatota bacterium.
Q6F0Y0	82.56	txid265311	(Acholeplasma florum).
Q6F153	82.56	txid265311	(Acholeplasma florum).
Q6F1B8	82.56	txid265311	(Acholeplasma florum).
Q6MTU6	82.56	txid272632	Mycoplasma mycoides subsp. mycoides SC (strain PG1).
Q98QD0	82.56	txid272635	Mycoplasmopsis pulmonis (strain UAB CTIP) (Mycoplasma pulmonis).
A0A7U9TJB0	82.56	txid2735436	Mariniplasma anaerobium.
A0A2N8U2K0	82.56	txid28903	Mycoplasmopsis bovis (Mycoplasma bovis).
A0A449ARR5	82.56	txid29555	Mycoplasmopsis canis.
A0A0D5ZJF8	82.56	txid29556	Mycoplasmopsis gallinacea.
Q2NJL6	82.56	txid322098	Aster yellows witches'-broom phytoplasma (strain AYWB).
A0A6I6CC89	82.56	txid324079	Spiroplasma tabanidicola.
A0A3A6NAT3	82.56	txid33015	Acholeplasma sp.
A0A7C6HFV0	82.56	txid33015	Acholeplasma sp.
A0A809SK51	82.56	txid33923	Mycoplasmopsis felis.
A5IYG6	82.56	txid347257	agalactiae).
A0A5B7XUG4	82.56	txid353852	Mycoplasma nasistruthionis.
A0A0M3SJC8	82.56	txid362837	Spiroplasma cantharicola.
A0A0M4KE04	82.56	txid362837	Spiroplasma cantharicola.
A0A7X6NXQ6	82.56	txid37628	Mollicutes bacterium.
A0A1A9QDX5	82.56	txid432608	Candidatus Mycoplasma haematobovis.
A0A3B0PIV2	82.56	txid45363	Metamycoplasma alkalescens.
A0A851HC55	82.56	txid479893	Candidatus Phytoplasma pruni.
A0A5B8J7K6	82.56	txid519450	Mycoplasma anserisalpingitidis.
A0A3B0PMZ9	82.56	txid53558	Mycoplasmopsis edwardii.
B1V930	82.56	txid59748	Phytoplasma australiense.
A0A0H3DK60	82.56	txid722438	NBRC 14401 / NCTC 10119 / FH) (Mycoplasma pneumoniae).
A0A6M4JHX2	82.56	txid754516	Mycoplasma miroungirhinis.
A0A449B090	82.56	txid76629	Mycoplasmopsis gallopavonis.
W0GQC0	82.56	txid838561	Spiroplasma mirum ATCC 29335.
E8ZHF2	82.56	txid941640	Mycoplasma haemofelis (strain Langford 1) (Haemobartonella felis).
R4RNM0	82.56	txid980422	Strawberry lethal yellows phytoplasma (CPA) str. NZSb11.
U2DYX5	82.55	txid1033810	Haloplasma contractile SSD-17B.
I1A5M2	82.55	txid1131455	Mycoplasmopsis canis UFG4.
A0A654IS55	82.55	txid1179777	Mycoplasma feriruminatoris.
N9VAU4	82.55	txid1188233	Metamycoplasma auris 15026.
A0A014L5Y7	82.55	txid1188239	Mesomycoplasma ovipneumoniae 14811.
A0A4V0Z8X4	82.55	txid1193712	'Catharanthus roseus' aster yellows phytoplasma.
L0RUU1	82.55	txid1246955	Mycoplasmopsis cynos (strain C142) (Mycoplasma cynos).
R7NHM2	82.55	txid1262906	Mycoplasma sp. CAG:776.
S5MDV8	82.55	txid1276221	Spiroplasma diminutum CUAS-1.
W6A958	82.55	txid1276257	Spiroplasma sabaudiense Ar-1343.
A0A059Y0E2	82.55	txid1316930	Mycoplasmopsis bovis CQ-W70.
U4KPM1	82.55	txid1318466	Alteracholeplasma palmae (strain ATCC 49389 / J233) (Acholeplasma palmae).
W8GK08	82.55	txid1427984	Candidatus Hepatoplasma crinochetorum Av.
A0A088SZ90	82.55	txid1541959	Candidatus Izimaplasma bacterium HR1.
A0A088T3I9	82.55	txid1541959	Candidatus Izimaplasma bacterium HR1.
A0A088T3V0	82.55	txid1541959	Candidatus Izimaplasma bacterium HR1.
A0A0L1IJC6	82.55	txid1664275	Mycoplasma sp. HU2014.
A0A0U3NU63	82.55	txid1749074	Mycoplasma sp. (ex Biomphalaria glabrata).
A0A1V6BNJ2	82.55	txid1852919	Tenericutes bacterium ADurb.Bin140.
A0A1V5HQ05	82.55	txid1852921	Tenericutes bacterium ADurb.BinA124.
A0A1V5HQ52	82.55	txid1852921	Tenericutes bacterium ADurb.BinA124.
A0A353PHW0	82.55	txid1898209	Acholeplasmataceae bacterium.
A0A651DVH0	82.55	txid1898209	Acholeplasmataceae bacterium.
A0A7C6TZI0	82.55	txid1898209	Acholeplasmataceae bacterium.
A0A7V6M4T4	82.55	txid1898209	Acholeplasmataceae bacterium.
A0A7V6M5V2	82.55	txid1898209	Acholeplasmataceae bacterium.
A0A7X7NVS2	82.55	txid1898209	Acholeplasmataceae bacterium.
A0A7X8VSC0	82.55	txid1898209	Acholeplasmataceae bacterium.
A0A7X8VTH3	82.55	txid1898209	Acholeplasmataceae bacterium.
A0A4R0XS18	82.55	txid1937191	Mycoplasma todarodis.
A0A2S8NTI7	82.55	txid198422	Candidatus Phytoplasma phoenicium.
A0A2N1Q8K7	82.55	txid2013846	Tenericutes bacterium HGW-Tenericutes-3.
A0A2A1ZS19	82.55	txid2024899	Candidatus Izimaplasma bacterium ZiA1.
A0A328IKX5	82.55	txid203274	Candidatus Phytoplasma oryzae.
A0A397FLC1	82.55	txid2039283	endosymbiont GvMRE of Glomus versiforme.
A0A348NH33	82.55	txid2053494	Acholeplasmatales bacterium.
A0A6I7NMM0	82.55	txid2053494	Acholeplasmatales bacterium.
A0A454C9B8	82.55	txid2098	Metamycoplasma hominis (Mycoplasma hominis).
A0A449A4R3	82.55	txid2120	Mesomycoplasma neurolyticum.
A0A448ZYW1	82.55	txid2124	Metamycoplasma salivarium (Mycoplasma salivarium).
A0A076L5A4	82.55	txid2130	Ureaplasma urealyticum (Ureaplasma urealyticum biotype 2).
Q14MU2	82.55	txid2133	Spiroplasma citri.
A0A2P6FAB8	82.55	txid2138	Spiroplasma poulsonii.
A0A2P6FCL7	82.55	txid2138	Spiroplasma poulsonii.
A0A2K8KGB5	82.55	txid2139	Spiroplasma clarkii.
A0A553IH85	82.55	txid2148	Acholeplasma laidlawii.
A0A2R3NX24	82.55	txid2151	Mesoplasma florum (Acholeplasma florum).
A0A2R3P7I2	82.55	txid2151	Mesoplasma florum (Acholeplasma florum).
A0A2S5RG86	82.55	txid216874	Mesoplasma corruscae.
A0A5B9Y307	82.55	txid216932	Spiroplasma chinense.
A0A222EP51	82.55	txid216934	Spiroplasma corruscae.
A0A1B3SL28	82.55	txid216938	Spiroplasma helicoides.
A0A0K1P6Z4	82.55	txid216946	Spiroplasma turonicum.
A0A858ARR3	82.55	txid216963	Spiroplasma sp. TIUS-1.
A0A2K8P3I4	82.55	txid219745	Mesoplasma tabanidae.
A0A7C6RQP6	82.55	txid2231116	Mycoplasmatota bacterium.
A0A832R808	82.55	txid2231116	Mycoplasmatota bacterium.
A0A432ZX29	82.55	txid2478537	Spiroplasma endosymbiont of Megaselia nigra.
A0A859I9H5	82.55	txid2490543	Rapeseed phyllody phytoplasma.
Q6F1F9	82.55	txid265311	(Acholeplasma florum).
A0A7L6N5E1	82.55	txid2725268	Hujiaoplasma nucleasis.
A0A7U9XVK5	82.55	txid2735436	Mariniplasma anaerobium.
A0A7L7KR71	82.55	txid2782163	Candidatus Xianfuyuplasma coldseepsis.
A0A449AQP4	82.55	txid29555	Mycoplasmopsis canis.
A0A168RLM0	82.55	txid29557	Mycoplasmopsis gallinarum.
A0A2K8P2M1	82.55	txid324078	Mesoplasma coleopterae.
A0A6I6CID1	82.55	txid324079	Spiroplasma tabanidicola.
A0A269TJS1	82.55	txid33922	Mycoplasmopsis agassizii.
A0A809RSU1	82.55	txid33923	Mycoplasmopsis felis.
A0A7C6MK35	82.55	txid37628	Mollicutes bacterium.
A0A847E259	82.55	txid37628	Mollicutes bacterium.
A0A847NR98	82.55	txid37628	Mollicutes bacterium.
A0A1A9QDH5	82.55	txid432608	Candidatus Mycoplasma haematobovis.
A0A1A9QED3	82.55	txid432608	Candidatus Mycoplasma haematobovis.
A0A3B0NZG2	82.55	txid45363	Metamycoplasma alkalescens.
A0A3B0P6K8	82.55	txid45363	Metamycoplasma alkalescens.
A0A2W7GMU9	82.55	txid51363	Metamycoplasma auris.
Q7NB57	82.55	txid710127	(Mycoplasma gallisepticum).
Q7NBR3	82.55	txid710127	(Mycoplasma gallisepticum).
D4XWH0	82.55	txid747682	Mycoplasmopsis alligatoris A21JP2.
A0A6M4JFQ4	82.55	txid754516	Mycoplasma miroungirhinis.
A0A858U4T9	82.55	txid754517	Mycoplasma phocoenae.
A0A858U7M6	82.55	txid754517	Mycoplasma phocoenae.
A0A2Z4LMF9	82.55	txid92401	Metamycoplasma cloacale.
A0A449BA48	82.54	txid114880	Mycoplasmopsis columbinasalis.
S6G442	82.54	txid1188240	Mycoplasma yeatsii 13926.
S6G6X1	82.54	txid1188240	Mycoplasma yeatsii 13926.
I6ZJD8	82.54	txid1197325	Mycoplasma wenyonii (strain Massachusetts) (Eperythrozoon wenyonii).
S5LT00	82.54	txid1276220	Spiroplasma taiwanense CT-1.
S5LVH5	82.54	txid1276221	Spiroplasma diminutum CUAS-1.
S5MFI3	82.54	txid1276221	Spiroplasma diminutum CUAS-1.
M9WCH2	82.54	txid1292033	Mycoplasma putrefaciens Mput9231.
A0A059Y478	82.54	txid1316930	Mycoplasmopsis bovis CQ-W70.
A0A2K9LXK9	82.54	txid1336748	Spiroplasma monobiae MQ-1.
A0A084U4A6	82.54	txid1394179	Malacoplasma iowae DK-CPA.
W8GS06	82.54	txid1427984	Candidatus Hepatoplasma crinochetorum Av.
A0A478FPW3	82.54	txid1494318	Candidatus Mycoplasma haematohominis.
A0A478FTY2	82.54	txid1494318	Candidatus Mycoplasma haematohominis.
A0A0T7SCB7	82.54	txid1609546	endosymbiont DhMRE of Dentiscutata heterogama.
A0A449AI52	82.54	txid171284	Mycoplasmopsis cynos.
A0A1T4M975	82.54	txid171291	Mycoplasmopsis verecunda.
A0A1V6IH87	82.54	txid1852917	Tenericutes bacterium ADurb.Bin024.
A0A1V6IHP3	82.54	txid1852917	Tenericutes bacterium ADurb.Bin024.
A0A1V5UF64	82.54	txid1852920	Tenericutes bacterium ADurb.Bin239.
A0A1V5HQH8	82.54	txid1852922	Tenericutes bacterium ADurb.BinA155.
A0A350R9U3	82.54	txid1898209	Acholeplasmataceae bacterium.
A0A651E4D0	82.54	txid1898209	Acholeplasmataceae bacterium.
A0A7V6GMT6	82.54	txid1898209	Acholeplasmataceae bacterium.
A0A7V6LMD0	82.54	txid1898209	Acholeplasmataceae bacterium.
A0A2N1Q6X8	82.54	txid2013846	Tenericutes bacterium HGW-Tenericutes-3.
A0A2A1ZNI6	82.54	txid2024899	Candidatus Izimaplasma bacterium ZiA1.
A0A2A1ZP74	82.54	txid2024899	Candidatus Izimaplasma bacterium ZiA1.
A0A348NH50	82.54	txid2053494	Acholeplasmatales bacterium.
A0A348NIC6	82.54	txid2053494	Acholeplasmatales bacterium.
A0A356L527	82.54	txid2053494	Acholeplasmatales bacterium.
A0A454C8W0	82.54	txid2098	Metamycoplasma hominis (Mycoplasma hominis).
A0A223M999	82.54	txid2099	Mesomycoplasma hyopneumoniae (Mycoplasma hyopneumoniae).
A0A2S8NSL6	82.54	txid2099885	Spiroplasma sp. ChiS.
A0A3B0PRV5	82.54	txid2109	Mycoplasmopsis synoviae (Mycoplasma synoviae).
A0A448ZW35	82.54	txid2121	Metamycoplasma orale.
A0A4P7AIF5	82.54	txid2143	Spiroplasma gladiatoris.
A0A4P7AJI2	82.54	txid2143	Spiroplasma gladiatoris.
A0A2S0NK92	82.54	txid214888	Williamsoniiplasma luminosum.
A0A1B3SJD9	82.54	txid216938	Spiroplasma helicoides.
A0A1B3SKB9	82.54	txid216938	Spiroplasma helicoides.
A0A0K1W0H9	82.54	txid216942	Spiroplasma litorale.
A0A7X7AU17	82.54	txid2231116	Mycoplasmatota bacterium.
B3PLW8	82.54	txid243272	Metamycoplasma arthritidis (strain 158L3-1) (Mycoplasma arthritidis).
A0A3S0R6N6	82.54	txid2478537	Spiroplasma endosymbiont of Megaselia nigra.
A0A3S9IHL5	82.54	txid2497403	'Vitis vinifera' X-disease phytoplasma.
Q4A6T5	82.54	txid262723	Mycoplasmopsis synoviae (strain 53) (Mycoplasma synoviae).
A0A449BJD5	82.54	txid264636	Acholeplasma hippikon.
Q6F0T1	82.54	txid265311	(Acholeplasma florum).
A0A0K2JJG0	82.54	txid273035	Spiroplasma kunkelii CR2-3x.
A0A7Z8HQ20	82.54	txid28903	Mycoplasmopsis bovis (Mycoplasma bovis).
A0A0F6SYE7	82.54	txid29555	Mycoplasmopsis canis.
A0A0F6ZN60	82.54	txid29555	Mycoplasmopsis canis.
B9X0Y7	82.54	txid357770	Porcelain vine witches'-broom phytoplasma.
Q849C0	82.54	txid35779	Aster yellows phytoplasma.
A0A0M4JSP7	82.54	txid362837	Spiroplasma cantharicola.
A0A0M5KCK8	82.54	txid362837	Spiroplasma cantharicola.
A0A7C6CCN4	82.54	txid37628	Mollicutes bacterium.
A0A7C6IIK3	82.54	txid37628	Mollicutes bacterium.
A0A7X9GDE6	82.54	txid37628	Mollicutes bacterium.
A0A250MEN9	82.54	txid37692	Apple proliferation phytoplasma.
A0A7Z7LCI7	82.54	txid40477	Mycoplasma mycoides subsp. capri.
A0A1P8DBD0	82.54	txid479893	Candidatus Phytoplasma pruni.
C4XEV4	82.54	txid496833	PG18) (Mycoplasma fermentans).
A0A3B0Q2X7	82.54	txid53558	Mycoplasmopsis edwardii.
B5ZAW6	82.54	txid565575;	Ureaplasma urealyticum serovar 10 (strain ATCC 33699 / Western).
U4KR36	82.54	txid61635	Paracholeplasma brassicae.
Q7NBY7	82.54	txid710127;	(Mycoplasma gallisepticum).
A0A6M4J8L4	82.54	txid754515	Mycoplasma miroungigenitalium.
A0A6M4JAX6	82.54	txid754515	Mycoplasma miroungigenitalium.
A0A2K8NUV6	82.54	txid81459	Mesoplasma melaleucae.
E4PU18	82.54	txid880447	Mycoplasma leachii (strain DSM 21131 / NCTC 10133 / N29 / PG50).
E4PUL5	82.54	txid880447	Mycoplasma leachii (strain DSM 21131 / NCTC 10133 / N29 / PG50).
E8ZJ35	82.54	txid941640	Mycoplasma haemofelis (strain Langford 1) (Haemobartonella felis).
A0A7S7FZV9	82.53	txid2832407	'Parthenium sp.' phyllody phytoplasma.
H6N6K4	82.53	txid1111676	Mycoplasma haemocanis (strain Illinois).
A0A449BAZ7	82.53	txid114880	Mycoplasmopsis columbinasalis.
A0A654IN41	82.53	txid1179777	Mycoplasma feriruminatoris.
K7X3F6	82.53	txid1232651	Plum phytoplasma.
L0RU60	82.53	txid1246955	Mycoplasmopsis cynos (strain C142) (Mycoplasma cynos).
R5MF97	82.53	txid1262908	Mycoplasma sp. CAG:956.
R5MH16	82.53	txid1262908	Mycoplasma sp. CAG:956.
W6AB99	82.53	txid1276257	Spiroplasma sabaudiense Ar-1343.
A0A345DLZ8	82.53	txid1276259	Spiroplasma phoeniceum P40.
A0A345DR91	82.53	txid1276259	Spiroplasma phoeniceum P40.
U4KJP5	82.53	txid1318466	Alteracholeplasma palmae (strain ATCC 49389 / J233) (Acholeplasma palmae).
U4KK43	82.53	txid1318466	Alteracholeplasma palmae (strain ATCC 49389 / J233) (Acholeplasma palmae).
U4KLQ5	82.53	txid1318466	Alteracholeplasma palmae (strain ATCC 49389 / J233) (Acholeplasma palmae).
A0A2K8SDX0	82.53	txid1336749	Spiroplasma floricola 23-6.
A0A1S9M1T1	82.53	txid180978	Candidatus Phytoplasma citri.
A0A1V6IHQ3	82.53	txid1852917	Tenericutes bacterium ADurb.Bin024.
A0A1V6FBE5	82.53	txid1852918	Tenericutes bacterium ADurb.Bin087.
A0A1V6BNN0	82.53	txid1852919	Tenericutes bacterium ADurb.Bin140.
A0A1V5HQ70	82.53	txid1852922	Tenericutes bacterium ADurb.BinA155.
A0A1V5HUB3	82.53	txid1852922	Tenericutes bacterium ADurb.BinA155.
A0A7C6W3K8	82.53	txid1898209	Acholeplasmataceae bacterium.
A0A7C7ESZ1	82.53	txid1898209	Acholeplasmataceae bacterium.
A0A7V6GNH8	82.53	txid1898209	Acholeplasmataceae bacterium.
A0A7V6ZNW8	82.53	txid1898209	Acholeplasmataceae bacterium.
A0A7X7UQ62	82.53	txid1898209	Acholeplasmataceae bacterium.
A0A7X8ZI59	82.53	txid1898209	Acholeplasmataceae bacterium.
A0A2K8ZTY8	82.53	txid1911684	Tenericutes bacterium MO-XQ.
A0A1W9S8P4	82.53	txid1971635	Tenericutes bacterium 4572_104.
A0A0L0MJN6	82.53	txid198422	Candidatus Phytoplasma phoenicium.
A0A2S8NTH6	82.53	txid198422	Candidatus Phytoplasma phoenicium.
A0A2N1Q797	82.53	txid2013846	Tenericutes bacterium HGW-Tenericutes-3.
A0A2N1PXT6	82.53	txid2013849	Tenericutes bacterium HGW-Tenericutes-6.
A0A348NKY2	82.53	txid2053494	Acholeplasmatales bacterium.
A0A3D4MKL6	82.53	txid2053494	Acholeplasmatales bacterium.
A0A059XQW5	82.53	txid2113	Mycoplasmopsis californica.
A0A076KZW3	82.53	txid2130	Ureaplasma urealyticum (Ureaplasma urealyticum biotype 2).
A0A2K8NUA9	82.53	txid214888	Williamsoniiplasma luminosum.
A0A3S5XZK6	82.53	txid2149	Mesoplasma entomophilum.
A0A3S5XZP6	82.53	txid2149	Mesoplasma entomophilum.
A0A432FBW0	82.53	txid2231116	Mycoplasmatota bacterium.
A0A832R9G0	82.53	txid2231116	Mycoplasmatota bacterium.
A0A2K9BKB5	82.53	txid225999	Mesoplasma syrphidae.
Q6YQI6	82.53	txid262768	Onion yellows phytoplasma (strain OY-M).
A0A6H2DT01	82.53	txid2725994	Mycoplasma sp. 1654_15.
Q6MS49	82.53	txid272632	Mycoplasma mycoides subsp. mycoides SC (strain PG1).
Q6MS63	82.53	txid272632	Mycoplasma mycoides subsp. mycoides SC (strain PG1).
A0A7L7KQL3	82.53	txid2782163	Candidatus Xianfuyuplasma coldseepsis.
A0A077L5K7	82.53	txid29554	Metamycoplasma canadense.
A0A077LBT0	82.53	txid29554	Metamycoplasma canadense.
A0A449APY0	82.53	txid29555	Mycoplasmopsis canis.
A0A449A414	82.53	txid29556	Mycoplasmopsis gallinacea.
A0A7C7AFQ6	82.53	txid33015	Acholeplasma sp.
A5IYP0	82.53	txid347257	agalactiae).
A0A7C6MK13	82.53	txid37628	Mollicutes bacterium.
A0A7V6SY01	82.53	txid37628	Mollicutes bacterium.
A0A7Z7LBF7	82.53	txid40477	Mycoplasma mycoides subsp. capri.
A0A1A9QBS2	82.53	txid432608	Candidatus Mycoplasma haematobovis.
A0A3B0P0N2	82.53	txid45363	Metamycoplasma alkalescens.
A0A507SXV0	82.53	txid458208	Mycoplasmopsis mucosicanis.
A0A851HKE8	82.53	txid479893	Candidatus Phytoplasma pruni.
C4XEA2	82.53	txid496833	PG18) (Mycoplasma fermentans).
U5KB58	82.53	txid536375	'Melia azedarach' phytoplasma.
B5ZB24	82.53	txid565575	Ureaplasma urealyticum serovar 10 (strain ATCC 33699 / Western).
S5FXH6	82.53	txid754503	Mesomycoplasma hyopneumoniae 7422.
A0A6M4JBR8	82.53	txid754515	Mycoplasma miroungigenitalium.
A0A291IRP5	82.53	txid81460	Mesoplasma lactucae ATCC 49193.
F6FJS6	82.53	txid859194	Mycoplasma haemofelis (strain Ohio2).
A0A1G3X9Q9	82.52	txid1802357	Tenericutes bacterium RIFOXYB2_FULL_36_25.
A0A0F6CJS1	82.52	txid1006581	Mycoplasmoides gallisepticum S6.
U2FLE1	82.52	txid1033810	Haloplasma contractile SSD-17B.
H6N6Z9	82.52	txid1111676	Mycoplasma haemocanis (strain Illinois).
L0RW26	82.52	txid1246955	Mycoplasmopsis cynos (strain C142) (Mycoplasma cynos).
R5Y7L4	82.52	txid1262905	Mycoplasma sp. CAG:611.
R5LQC1	82.52	txid1262907	Mycoplasma sp. CAG:877.
A0A846TSJ2	82.52	txid1276218	Spiroplasma platyhelix PALS-1.
R4UB72	82.52	txid1276227	Spiroplasma chrysopicola DF-1.
V5RJA8	82.52	txid1276258	Spiroplasma apis B31.
A0A345DM39	82.52	txid1276259	Spiroplasma phoeniceum P40.
M9W9Z3	82.52	txid1292033	Mycoplasma putrefaciens Mput9231.
A0A2K9LV25	82.52	txid1336748	Spiroplasma monobiae MQ-1.
A0A2K8SF66	82.52	txid1336749	Spiroplasma floricola 23-6.
A0A478FTV4	82.52	txid1494318	Candidatus Mycoplasma haematohominis.
A0A088T1X1	82.52	txid1541959	Candidatus Izimaplasma bacterium HR1.
A0A094IL66	82.52	txid1541960	Candidatus Izimaplasma bacterium HR2.
A0A449AH51	82.52	txid171284	Mycoplasmopsis cynos.
A0A449AI34	82.52	txid171284	Mycoplasmopsis cynos.
A0A1V6IHH4	82.52	txid1852917	Tenericutes bacterium ADurb.Bin024.
A0A352TTV9	82.52	txid1898209	Acholeplasmataceae bacterium.
A0A357IMX1	82.52	txid1898209	Acholeplasmataceae bacterium.
A0A3D0W1P2	82.52	txid1898209	Acholeplasmataceae bacterium.
A0A7C6TZM1	82.52	txid1898209	Acholeplasmataceae bacterium.
A0A7C6U2G4	82.52	txid1898209	Acholeplasmataceae bacterium.
A0A7V6GMP4	82.52	txid1898209	Acholeplasmataceae bacterium.
A0A7V6ZQR7	82.52	txid1898209	Acholeplasmataceae bacterium.
A0A7V7C3D7	82.52	txid1898209	Acholeplasmataceae bacterium.
A0A7X7R5Z2	82.52	txid1898209	Acholeplasmataceae bacterium.
A0A1W9S8U3	82.52	txid1971635	Tenericutes bacterium 4572_104.
A0A2N1QHL7	82.52	txid2013844	Tenericutes bacterium HGW-Tenericutes-1.
A0A2N1QA29	82.52	txid2013845	Tenericutes bacterium HGW-Tenericutes-2.
A0A2N1Q556	82.52	txid2013846	Tenericutes bacterium HGW-Tenericutes-3.
A0A2N1PYU8	82.52	txid2013849	Tenericutes bacterium HGW-Tenericutes-6.
A0A2N1Q066	82.52	txid2013849	Tenericutes bacterium HGW-Tenericutes-6.
A0A2N1PVY1	82.52	txid2013850	Tenericutes bacterium HGW-Tenericutes-7.
A0A397QV97	82.52	txid2088	Anaeroplasma bactoclasticum.
A0A397QVI3	82.52	txid2088	Anaeroplasma bactoclasticum.
A0A397RRT3	82.52	txid2088	Anaeroplasma bactoclasticum.
A0A2S5RDB5	82.52	txid209274	Williamsoniiplasma lucivorax.
A0A223M8S6	82.52	txid2099	Mesomycoplasma hyopneumoniae (Mycoplasma hyopneumoniae).
A0A3B0PF57	82.52	txid2109	Mycoplasmopsis synoviae (Mycoplasma synoviae).
A0A076L7J3	82.52	txid2130	Ureaplasma urealyticum (Ureaplasma urealyticum biotype 2).
Q14LX6	82.52	txid2133	Spiroplasma citri.
A0A2K8KH37	82.52	txid2139	Spiroplasma clarkii.
A0A3S5XYV7	82.52	txid2149	Mesoplasma entomophilum.
A0A858AQV5	82.52	txid216963	Spiroplasma sp. TIUS-1.
A0A858AV26	82.52	txid216964	Spiroplasma sp. BIUS-1.
A0A2K9C1A6	82.52	txid225999	Mesoplasma syrphidae.
A0A4R6IES4	82.52	txid244584	Mycoplasma testudineum.
Q4A677	82.52	txid262723	Mycoplasmopsis synoviae (strain 53) (Mycoplasma synoviae).
A0A6G9HF10	82.52	txid2651814	'Gynostemma pentaphyllum' witches'-broom phytoplasma.
A0A6G9HF20	82.52	txid2651814	'Gynostemma pentaphyllum' witches'-broom phytoplasma.
A0A858U560	82.52	txid2726117	Mycoplasma phocoeninasale.
P75535	82.52	txid272634;	(Mycoplasmoides pneumoniae).
Q9PRA1	82.52	txid273119;	Ureaplasma parvum serovar 3 (strain ATCC 700970).
A0A6N1DXE0	82.52	txid2742195	Mycoplasma sp. OR1901.
A0A5N5XQS5	82.52	txid295320	'Cynodon dactylon' phytoplasma.
A0A449AQ73	82.52	txid29555	Mycoplasmopsis canis.
A0A449ARM5	82.52	txid29555	Mycoplasmopsis canis.
A0A6I6C9P1	82.52	txid324079	Spiroplasma tabanidicola.
A0A3A6NAL5	82.52	txid33015	Acholeplasma sp.
A0A061AFA6	82.52	txid35623	Acholeplasma oculi.
A0A7C6CAL3	82.52	txid37628	Mollicutes bacterium.
A0A7V6SWR8	82.52	txid37628	Mollicutes bacterium.
A0A7V6SXX1	82.52	txid37628	Mollicutes bacterium.
A0A7X9BC06	82.52	txid37628	Mollicutes bacterium.
A0A7X9GDL7	82.52	txid37628	Mollicutes bacterium.
A0A847E391	82.52	txid37628	Mollicutes bacterium.
A0A847E3I7	82.52	txid37628	Mollicutes bacterium.
A0A847NWB0	82.52	txid37628	Mollicutes bacterium.
A0A1A9QDL2	82.52	txid432608	Candidatus Mycoplasma haematobovis.
A9NGN8	82.52	txid441768	Acholeplasma laidlawii (strain PG-8A).
A0A851HK89	82.52	txid479893	Candidatus Phytoplasma pruni.
A0A3B0PKX6	82.52	txid53558	Mycoplasmopsis edwardii.
A0A3B0Q3I4	82.52	txid53558	Mycoplasmopsis edwardii.
A0A0H3DNW7	82.52	txid722438	NBRC 14401 / NCTC 10119 / FH) (Mycoplasma pneumoniae).
F4MQD2	82.52	txid862259	Mycoplasma mycoides subsp. capri LC str. 95010.
A0A3M0A1B5	82.52	txid92407	Metamycoplasma subdolum.
E8ZHE9	82.52	txid941640	Mycoplasma haemofelis (strain Langford 1) (Haemobartonella felis).
E8ZKA8	82.52	txid941640	Mycoplasma haemofelis (strain Langford 1) (Haemobartonella felis).
A0A1G3X2K8	82.51	txid1802357	Tenericutes bacterium RIFOXYB2_FULL_36_25.
U2EEW3	82.51	txid1033810	Haloplasma contractile SSD-17B.
A0A449B9R2	82.51	txid114880	Mycoplasmopsis columbinasalis.
J3YGF2	82.51	txid1159201	Mycoplasmoides gallisepticum WI01_2001.043-13-2P.
A0A014MIE5	82.51	txid1188239	Mesomycoplasma ovipneumoniae 14811.
I6ZE92	82.51	txid1197325	Mycoplasma wenyonii (strain Massachusetts) (Eperythrozoon wenyonii).
L0RUK7	82.51	txid1246955	Mycoplasmopsis cynos (strain C142) (Mycoplasma cynos).
A0A0F5H0Z3	82.51	txid1264554	Mycoplasmopsis meleagridis ATCC 25294.
A0A0F5H1H0	82.51	txid1264554	Mycoplasmopsis meleagridis ATCC 25294.
S5MIK0	82.51	txid1276221	Spiroplasma diminutum CUAS-1.
S5MJV9	82.51	txid1276221	Spiroplasma diminutum CUAS-1.
W6AA38	82.51	txid1276257	Spiroplasma sabaudiense Ar-1343.
W6AAM7	82.51	txid1276257	Spiroplasma sabaudiense Ar-1343.
A0A084U4S2	82.51	txid1394179	Malacoplasma iowae DK-CPA.
A0A088T302	82.51	txid1541959	Candidatus Izimaplasma bacterium HR1.
A0A094J281	82.51	txid1541960	Candidatus Izimaplasma bacterium HR2.
A0A094J3R7	82.51	txid1541960	Candidatus Izimaplasma bacterium HR2.
A0A449AI50	82.51	txid171284	Mycoplasmopsis cynos.
A0A4R7UEZ6	82.51	txid171289	Mycoplasmopsis mustelae.
A0A357IIV0	82.51	txid1898209	Acholeplasmataceae bacterium.
A0A359M8Y3	82.51	txid1898209	Acholeplasmataceae bacterium.
A0A7V6HT00	82.51	txid1898209	Acholeplasmataceae bacterium.
A0A7V7C3Y4	82.51	txid1898209	Acholeplasmataceae bacterium.
A0A7X7Z848	82.51	txid1898209	Acholeplasmataceae bacterium.
A0A7X8ZVW6	82.51	txid1898209	Acholeplasmataceae bacterium.
A0A2K9ADA1	82.51	txid1911684	Tenericutes bacterium MO-XQ.
A0A4R0XVP5	82.51	txid1937190	Mycoplasma marinum.
A0A0L0ML43	82.51	txid198422	Candidatus Phytoplasma phoenicium.
A0A2N1QHV0	82.51	txid2013844	Tenericutes bacterium HGW-Tenericutes-1.
A0A2N1Q8T2	82.51	txid2013846	Tenericutes bacterium HGW-Tenericutes-3.
A0A2N1Q8W9	82.51	txid2013846	Tenericutes bacterium HGW-Tenericutes-3.
A0A348WV37	82.51	txid2053494	Acholeplasmatales bacterium.
A0A2S5R9E8	82.51	txid209274	Williamsoniiplasma lucivorax.
A0A3B0PVC1	82.51	txid2109	Mycoplasmopsis synoviae (Mycoplasma synoviae).
A0A2P6FBV7	82.51	txid2138	Spiroplasma poulsonii.
A0A2K8KJ41	82.51	txid2139	Spiroplasma clarkii.
A0A553IHB0	82.51	txid2148	Acholeplasma laidlawii.
A0A3S5Y0J0	82.51	txid2149	Mesoplasma entomophilum.
A0A2R3P5K7	82.51	txid2151	Mesoplasma florum (Acholeplasma florum).
A0A2K8P4C6	82.51	txid219745	Mesoplasma tabanidae.
A0A7C6VU17	82.51	txid2231116	Mycoplasmatota bacterium.
B3PNI6	82.51	txid243272	Metamycoplasma arthritidis (strain 158L3-1) (Mycoplasma arthritidis).
A0A3S0RER0	82.51	txid2478537	Spiroplasma endosymbiont of Megaselia nigra.
A0A3S0T982	82.51	txid2478537	Spiroplasma endosymbiont of Megaselia nigra.
A0A859IAK5	82.51	txid2490543	Rapeseed phyllody phytoplasma.
Q6YQM3	82.51	txid262768	Onion yellows phytoplasma (strain OY-M).
A0A559KJW2	82.51	txid267362	Candidatus Phytoplasma pini.
A0A7L6N5P0	82.51	txid2725268	Hujiaoplasma nucleasis.
A0A6H2DT02	82.51	txid2725994	Mycoplasma sp. 1654_15.
A0A858U5E7	82.51	txid2726117	Mycoplasma phocoeninasale.
Q8EX29	82.51	txid272633	Malacoplasma penetrans (strain HF-2) (Mycoplasma penetrans).
A0A0K2JEK1	82.51	txid273035	Spiroplasma kunkelii CR2-3x.
A0A0K2JFW2	82.51	txid273035	Spiroplasma kunkelii CR2-3x.
A0A7U9TLC4	82.51	txid2735436	Mariniplasma anaerobium.
A0A7L7KTC4	82.51	txid2782163	Candidatus Xianfuyuplasma coldseepsis.
A0A5N5XSF0	82.51	txid295320	'Cynodon dactylon' phytoplasma.
A0A449BF42	82.51	txid29552	Haploplasma axanthum (Acholeplasma axanthum).
A0A449AQY3	82.51	txid29555	Mycoplasmopsis canis.
A0A449A2T6	82.51	txid29556	Mycoplasmopsis gallinacea.
A0A3A6NAL1	82.51	txid33015	Acholeplasma sp.
A0A3A6NNI2	82.51	txid33015	Acholeplasma sp.
A0A7C6LZA1	82.51	txid33015	Acholeplasma sp.
P43056	82.51	txid347256;	NCTC 10111 / PG21) (Mycoplasma hominis).
A0A7C6GBN6	82.51	txid37628	Mollicutes bacterium.
A0A7V6VT51	82.51	txid37628	Mollicutes bacterium.
A0A7V6W3H5	82.51	txid37628	Mollicutes bacterium.
A0A7X9BCL7	82.51	txid37628	Mollicutes bacterium.
A0A847NUI2	82.51	txid37628	Mollicutes bacterium.
A6QKM9	82.51	txid428984	Onion yellows phytoplasma OY-W.
A0A1A9QBR8	82.51	txid432608	Candidatus Mycoplasma haematobovis.
A0A1A9QDQ6	82.51	txid432608	Candidatus Mycoplasma haematobovis.
A0A1A9QF26	82.51	txid432608	Candidatus Mycoplasma haematobovis.
A0A3B0P3R1	82.51	txid45363	Metamycoplasma alkalescens.
G9BMN9	82.51	txid469009	'Brassica napus' phytoplasma.
D5GSN8	82.51	txid47566	Candidatus Phytoplasma pyri.
A0A851HAN7	82.51	txid479893	Candidatus Phytoplasma pruni.
A0A2W7FZ08	82.51	txid51363	Metamycoplasma auris.
A0A2W7G4E6	82.51	txid51363	Metamycoplasma auris.
A0A3B0PLX8	82.51	txid53558	Mycoplasmopsis edwardii.
A0A3G8LHG6	82.51	txid538220	Mycoplasma struthionis.
C5J5Z2	82.51	txid572263	(Mycoplasma conjunctivae).
C5J6H3	82.51	txid572263	(Mycoplasma conjunctivae).
A0A421NU76	82.51	txid69896	Candidatus Phytoplasma solani.
Q3LBH2	82.51	txid69896	Candidatus Phytoplasma solani.
A0A0A8E6M8	82.51	txid743971	Mesomycoplasma flocculare ATCC 27399.
D4XW29	82.51	txid747682	Mycoplasmopsis alligatoris A21JP2.
A0A6M4JCB6	82.51	txid754515	Mycoplasma miroungigenitalium.
F0QQQ6	82.51	txid768700	Mycoplasma suis (strain Illinois).
W0GQD1	82.51	txid838561	Spiroplasma mirum ATCC 29335.
W6AM03	82.51	txid838561	Spiroplasma mirum ATCC 29335.
F6FHU3	82.51	txid859194	Mycoplasma haemofelis (strain Ohio2).
A0A3M0A0H8	82.51	txid92407	Metamycoplasma subdolum.
R4S123	82.51	txid980422	Strawberry lethal yellows phytoplasma (CPA) str. NZSb11.
A0A1G3WZY2	82.5	txid1802357	Tenericutes bacterium RIFOXYB2_FULL_36_25.
A0A1G3X7V5	82.5	txid1802357	Tenericutes bacterium RIFOXYB2_FULL_36_25.
F9QEE5	82.5	txid1034808	Mycoplasmopsis anatis 1340.
F9UJ56	82.5	txid1037410	Mycoplasmopsis columbina SF7.
A0A654IMU3	82.5	txid1179777	Mycoplasma feriruminatoris.
A0A654IQJ8	82.5	txid1179777	Mycoplasma feriruminatoris.
N9TTA1	82.5	txid1188233	Metamycoplasma auris 15026.
R5LIZ7	82.5	txid1262907	Mycoplasma sp. CAG:877.
S5LZE7	82.5	txid1276221	Spiroplasma diminutum CUAS-1.
W6A7K0	82.5	txid1276246	Spiroplasma culicicola AES-1.
W6AB08	82.5	txid1276257	Spiroplasma sabaudiense Ar-1343.
A0A345DNI3	82.5	txid1276259	Spiroplasma phoeniceum P40.
A0A345DRS6	82.5	txid1276259	Spiroplasma phoeniceum P40.
A0A478FV17	82.5	txid1494318	Candidatus Mycoplasma haematohominis.
A0A449AH69	82.5	txid171284	Mycoplasmopsis cynos.
A0A1V6II31	82.5	txid1852917	Tenericutes bacterium ADurb.Bin024.
A0A1V5HN56	82.5	txid1852921	Tenericutes bacterium ADurb.BinA124.
A0A7C6J1E5	82.5	txid1898209	Acholeplasmataceae bacterium.
A0A7C6N2S8	82.5	txid1898209	Acholeplasmataceae bacterium.
A0A7V6HR63	82.5	txid1898209	Acholeplasmataceae bacterium.
A0A7V6HRW5	82.5	txid1898209	Acholeplasmataceae bacterium.
A0A7V6IV02	82.5	txid1898209	Acholeplasmataceae bacterium.
A0A7V6ZP46	82.5	txid1898209	Acholeplasmataceae bacterium.
A0A7X7NWR8	82.5	txid1898209	Acholeplasmataceae bacterium.
A0A2K9AFG8	82.5	txid1911684	Tenericutes bacterium MO-XQ.
A0A1J0U183	82.5	txid1914410	Spiroplasma sp. NBRC 100390.
A0A2S8NST6	82.5	txid198422	Candidatus Phytoplasma phoenicium.
A0A2N1QKI9	82.5	txid2013844	Tenericutes bacterium HGW-Tenericutes-1.
A0A2I0NA79	82.5	txid2013847	Tenericutes bacterium HGW-Tenericutes-4.
A0A2N1Q094	82.5	txid2013849	Tenericutes bacterium HGW-Tenericutes-6.
A0A2N1PEG3	82.5	txid2013851	Tenericutes bacterium HGW-Tenericutes-8.
A0A397FRD4	82.5	txid2039283	endosymbiont GvMRE of Glomus versiforme.
A0A397FSB7	82.5	txid2039283	endosymbiont GvMRE of Glomus versiforme.
A0A356L3U0	82.5	txid2053494	Acholeplasmatales bacterium.
A0A3D4MP27	82.5	txid2053494	Acholeplasmatales bacterium.
A0A059XRD4	82.5	txid2113	Mycoplasmopsis californica.
A0A2K8KGE4	82.5	txid2139	Spiroplasma clarkii.
A0A2K8KGX8	82.5	txid2139	Spiroplasma clarkii.
A0A3S5XZR3	82.5	txid2149	Mesoplasma entomophilum.
A0A249SNA0	82.5	txid216427	Mesoplasma chauliocola.
A0A222EP94	82.5	txid216934	Spiroplasma corruscae.
A0A1B3SLW2	82.5	txid216938	Spiroplasma helicoides.
A0A858AQI7	82.5	txid216963	Spiroplasma sp. TIUS-1.
A0A4R6IGE2	82.5	txid244584	Mycoplasma testudineum.
Q6YQ74	82.5	txid262768	Onion yellows phytoplasma (strain OY-M).
A0A559KJA6	82.5	txid267362	Candidatus Phytoplasma pini.
A0A6H2DS03	82.5	txid2725994	Mycoplasma sp. 1654_15.
Q8EWP4	82.5	txid272633	Malacoplasma penetrans (strain HF-2) (Mycoplasma penetrans).
A0A449AEB8	82.5	txid29553	Mycoplasmopsis bovirhinis.
A0A449AEZ6	82.5	txid29553	Mycoplasmopsis bovirhinis.
A0A6H0V1D9	82.5	txid29556	Mycoplasmopsis gallinacea.
A0A269THM3	82.5	txid33922	Mycoplasmopsis agassizii.
A0A269TJ11	82.5	txid33922	Mycoplasmopsis agassizii.
Q2SR75	82.5	txid340047	/ NCTC 10154).
A0A061AAU7	82.5	txid35623	Acholeplasma oculi.
A0A7V7A9S8	82.5	txid37628	Mollicutes bacterium.
A0A7X9BBX7	82.5	txid37628	Mollicutes bacterium.
A0A847NT11	82.5	txid37628	Mollicutes bacterium.
A0A847NV39	82.5	txid37628	Mollicutes bacterium.
A0A1A9QFD8	82.5	txid432608	Candidatus Mycoplasma haematobovis.
A0A3B0PG54	82.5	txid45363	Metamycoplasma alkalescens.
A0A851HIA6	82.5	txid479893	Candidatus Phytoplasma pruni.
C4XF77	82.5	txid496833	PG18) (Mycoplasma fermentans).
F0V271	82.5	txid708248	Mycoplasma suis (strain KI_3806).
F6FGN9	82.5	txid859194	Mycoplasma haemofelis (strain Ohio2).
F6FIR0	82.5	txid859194	Mycoplasma haemofelis (strain Ohio2).
K7WPE0	82.5	txid936343	'Crepis biennis' yellows phytoplasma.
A0A1G3X325	82.49	txid1802357	Tenericutes bacterium RIFOXYB2_FULL_36_25.
U2FEK0	82.49	txid1033810	Haloplasma contractile SSD-17B.
F9UK07	82.49	txid1037410	Mycoplasmopsis columbina SF7.
S6G3S4	82.49	txid1188240	Mycoplasma yeatsii 13926.
S6G878	82.49	txid1188240	Mycoplasma yeatsii 13926.
I7CKJ8	82.49	txid1212765	Mycoplasma haematolamae (strain Purdue).
R7HIF8	82.49	txid1262904	Mycoplasma sp. CAG:472.
A0A846TQC6	82.49	txid1276218	Spiroplasma platyhelix PALS-1.
A0A084U2Z9	82.49	txid1394179	Malacoplasma iowae DK-CPA.
A0A3T0TTU1	82.49	txid142649	Metamycoplasma phocicerebrale.
A0A3T0TUN3	82.49	txid142649	Metamycoplasma phocicerebrale.
A0A478FSJ0	82.49	txid1494318	Candidatus Mycoplasma haematohominis.
A0A088T209	82.49	txid1541959	Candidatus Izimaplasma bacterium HR1.
A0A088T3T5	82.49	txid1541959	Candidatus Izimaplasma bacterium HR1.
A0A449B2C5	82.49	txid171281	Mycoplasmopsis citelli.
A0A1G3VWH6	82.49	txid1802348	Tenericutes bacterium GWD2_38_27.
A0A1G3WK72	82.49	txid1802354	Tenericutes bacterium GWF2_57_13.
A0A1G3WQ48	82.49	txid1802354	Tenericutes bacterium GWF2_57_13.
A0A1V5UFQ9	82.49	txid1852920	Tenericutes bacterium ADurb.Bin239.
A0A359M9W3	82.49	txid1898209	Acholeplasmataceae bacterium.
A0A7X7LQJ5	82.49	txid1898209	Acholeplasmataceae bacterium.
A0A7X7LR35	82.49	txid1898209	Acholeplasmataceae bacterium.
A0A7X7LSV5	82.49	txid1898209	Acholeplasmataceae bacterium.
A0A7X9A4A6	82.49	txid1898209	Acholeplasmataceae bacterium.
A0A4R0XK30	82.49	txid1937191	Mycoplasma todarodis.
A0A4R0XT02	82.49	txid1937191	Mycoplasma todarodis.
A0A4V2NHW6	82.49	txid1937191	Mycoplasma todarodis.
A0A0L0MK76	82.49	txid198422	Candidatus Phytoplasma phoenicium.
A0A2N1PW61	82.49	txid2013849	Tenericutes bacterium HGW-Tenericutes-6.
A0A139JQT0	82.49	txid203274	Candidatus Phytoplasma oryzae.
A0A397FTZ0	82.49	txid2039283	endosymbiont GvMRE of Glomus versiforme.
A0A348NI16	82.49	txid2053494	Acholeplasmatales bacterium.
A0A3B0PGY6	82.49	txid2096	Mycoplasmoides gallisepticum (Mycoplasma gallisepticum).
A0A6A8PY85	82.49	txid2098	Metamycoplasma hominis (Mycoplasma hominis).
A0A449AA29	82.49	txid2112	Mycoplasmopsis bovigenitalium.
A0A449A4X1	82.49	txid2120	Mesomycoplasma neurolyticum.
Q9RMF5	82.49	txid2133	Spiroplasma citri.
A0A1Y0L0V7	82.49	txid2139	Spiroplasma clarkii.
A0A3S5Y016	82.49	txid2149	Mesoplasma entomophilum.
A0A2S5RGY3	82.49	txid216874	Mesoplasma corruscae.
A0A5B9Y5H1	82.49	txid216932	Spiroplasma chinense.
A0A858AV51	82.49	txid216964	Spiroplasma sp. BIUS-1.
A0A846ZRU1	82.49	txid2231116	Mycoplasmatota bacterium.
Q6F160	82.49	txid265311	(Acholeplasma florum).
A0A857DC66	82.49	txid2683967	Mycoplasma sp. NEAQ87857.
A0A857DCE3	82.49	txid2683967	Mycoplasma sp. NEAQ87857.
A0A6J4WPK0	82.49	txid2691041	Spiroplasma endosymbiont of Danaus chrysippus.
A0A7L6N8U0	82.49	txid2725268	Hujiaoplasma nucleasis.
A0A0K2JEG9	82.49	txid273035	Spiroplasma kunkelii CR2-3x.
A0A0K2JFK8	82.49	txid273035	Spiroplasma kunkelii CR2-3x.
A0A7L7KR86	82.49	txid2782163	Candidatus Xianfuyuplasma coldseepsis.
A0A224AYN9	82.49	txid29553	Mycoplasmopsis bovirhinis.
A0A0H3XJL0	82.49	txid315358	Spiroplasma eriocheiris.
A0A7C6LZ29	82.49	txid33015	Acholeplasma sp.
A0A809S8W4	82.49	txid33923	Mycoplasmopsis felis.
A0A5B7XY48	82.49	txid353852	Mycoplasma nasistruthionis.
A0A7C6MKH3	82.49	txid37628	Mollicutes bacterium.
A9NHM7	82.49	txid441768	Acholeplasma laidlawii (strain PG-8A).
A0A507SYA8	82.49	txid458208	Mycoplasmopsis mucosicanis.
C4XE85	82.49	txid496833	PG18) (Mycoplasma fermentans).
U4KSK2	82.49	txid61635	Paracholeplasma brassicae.
U4KTH0	82.49	txid61635	Paracholeplasma brassicae.
A0A421NX99	82.49	txid69896	Candidatus Phytoplasma solani.
A0A0A8E6T6	82.49	txid743971	Mesomycoplasma flocculare ATCC 27399.
A0A0A8E812	82.49	txid743971	Mesomycoplasma flocculare ATCC 27399.
F4MPV2	82.49	txid862259	Mycoplasma mycoides subsp. capri LC str. 95010.
F4MQ95	82.49	txid862259	Mycoplasma mycoides subsp. capri LC str. 95010.
E8ZHX8	82.49	txid941640	Mycoplasma haemofelis (strain Langford 1) (Haemobartonella felis).
E8ZI04	82.49	txid941640	Mycoplasma haemofelis (strain Langford 1) (Haemobartonella felis).
E8ZJZ1	82.49	txid941640	Mycoplasma haemofelis (strain Langford 1) (Haemobartonella felis).
E8ZKN9	82.49	txid941640	Mycoplasma haemofelis (strain Langford 1) (Haemobartonella felis).
R4RZR7	82.49	txid980422	Strawberry lethal yellows phytoplasma (CPA) str. NZSb11.
A0A0F6CL54	82.48	txid1006581	Mycoplasmoides gallisepticum S6.
U2E930	82.48	txid1033810	Haloplasma contractile SSD-17B.
F9UJQ9	82.48	txid1037410	Mycoplasmopsis columbina SF7.
H6N860	82.48	txid1111676	Mycoplasma haemocanis (strain Illinois).
A0A654IQM7	82.48	txid1179777	Mycoplasma feriruminatoris.
R7HE14	82.48	txid1262904	Mycoplasma sp. CAG:472.
A0A2K9LTD2	82.48	txid1336748	Spiroplasma monobiae MQ-1.
A0A3Q9VA81	82.48	txid142649	Metamycoplasma phocicerebrale.
A0A4P6MS95	82.48	txid142650	Mycoplasmopsis phocirhinis.
A0A0L1IIY1	82.48	txid1664275	Mycoplasma sp. HU2014.
A0A449AI49	82.48	txid171284	Mycoplasmopsis cynos.
A0A1G3WM98	82.48	txid1802353	Tenericutes bacterium GWF2_38_8.
A0A1V6B6Q9	82.48	txid1852919	Tenericutes bacterium ADurb.Bin140.
A0A353PL13	82.48	txid1898209	Acholeplasmataceae bacterium.
A0A7C6CAX9	82.48	txid1898209	Acholeplasmataceae bacterium.
A0A7C6SD47	82.48	txid1898209	Acholeplasmataceae bacterium.
A0A7C6Y758	82.48	txid1898209	Acholeplasmataceae bacterium.
A0A7C7ASF2	82.48	txid1898209	Acholeplasmataceae bacterium.
A0A7C7AT52	82.48	txid1898209	Acholeplasmataceae bacterium.
A0A7X7HB28	82.48	txid1898209	Acholeplasmataceae bacterium.
A0A7X7LTU3	82.48	txid1898209	Acholeplasmataceae bacterium.
A0A7X7R6N7	82.48	txid1898209	Acholeplasmataceae bacterium.
A0A7X8VU59	82.48	txid1898209	Acholeplasmataceae bacterium.
A0A1J0TZD2	82.48	txid1914410	Spiroplasma sp. NBRC 100390.
A0A1W9SBI9	82.48	txid1971635	Tenericutes bacterium 4572_104.
A0A3D5RJQ0	82.48	txid2053494	Acholeplasmatales bacterium.
A0A3B0PRV9	82.48	txid2096	Mycoplasmoides gallisepticum (Mycoplasma gallisepticum).
A0A454CAG5	82.48	txid2098	Metamycoplasma hominis (Mycoplasma hominis).
A0A223M9C2	82.48	txid2099	Mesomycoplasma hyopneumoniae (Mycoplasma hyopneumoniae).
A0A3B0P677	82.48	txid2109	Mycoplasmopsis synoviae (Mycoplasma synoviae).
A0A059XRP8	82.48	txid2113	Mycoplasmopsis californica.
A0A076L053	82.48	txid2130	Ureaplasma urealyticum (Ureaplasma urealyticum biotype 2).
A0A3S0USX9	82.48	txid2138	Spiroplasma poulsonii.
A0A1Y0L1F5	82.48	txid2139	Spiroplasma clarkii.
A0A345Z4R5	82.48	txid216931	Spiroplasma alleghenense.
A0A1B3SLV5	82.48	txid216938	Spiroplasma helicoides.
A0A858AUC4	82.48	txid216964	Spiroplasma sp. BIUS-1.
A0A432F9R4	82.48	txid2231116	Mycoplasmatota bacterium.
P47338	82.48	txid243273;	(Mycoplasmoides genitalium).
A0A4R6IC20	82.48	txid244584	Mycoplasma testudineum.
A0A449BKG0	82.48	txid264636	Acholeplasma hippikon.
A0A6J4WUC1	82.48	txid2691041	Spiroplasma endosymbiont of Danaus chrysippus.
A0A7U9TK31	82.48	txid2735436	Mariniplasma anaerobium.
A0A7U9TK93	82.48	txid2735436	Mariniplasma anaerobium.
A0A7L7KRQ1	82.48	txid2782163	Candidatus Xianfuyuplasma coldseepsis.
A0A2N8U1C1	82.48	txid28903	Mycoplasmopsis bovis (Mycoplasma bovis).
A0A449BEA1	82.48	txid29552	Haploplasma axanthum (Acholeplasma axanthum).
A0A449ACC7	82.48	txid29553	Mycoplasmopsis bovirhinis.
A0A077L700	82.48	txid29554	Metamycoplasma canadense.
A0A168R6L1	82.48	txid29557	Mycoplasmopsis gallinarum.
A0A168RIM9	82.48	txid29557	Mycoplasmopsis gallinarum.
A0A063Y7T7	82.48	txid29559	Metamycoplasma hyosynoviae.
A0A7C6DF83	82.48	txid33015	Acholeplasma sp.
D1J7Y9	82.48	txid347256	NCTC 10111 / PG21) (Mycoplasma hominis).
A0A7X9GDD4	82.48	txid37628	Mollicutes bacterium.
A0A7Z7LB06	82.48	txid40477	Mycoplasma mycoides subsp. capri.
A0A3B0NXW2	82.48	txid45363	Metamycoplasma alkalescens.
A0A3B0P089	82.48	txid45363	Metamycoplasma alkalescens.
Q8KWR8	82.48	txid47566	Candidatus Phytoplasma pyri.
Q3LBN6	82.48	txid69896	Candidatus Phytoplasma solani.
A0A0H3DN62	82.48	txid722438	NBRC 14401 / NCTC 10119 / FH) (Mycoplasma pneumoniae).
A0A6M4JCY6	82.48	txid754516	Mycoplasma miroungirhinis.
F6FFX6	82.48	txid859194	Mycoplasma haemofelis (strain Ohio2).
F4MP13	82.48	txid862259	Mycoplasma mycoides subsp. capri LC str. 95010.
A0A3M0A6I3	82.48	txid92407	Metamycoplasma subdolum.
A0A1G3X2S6	82.47	txid1802357	Tenericutes bacterium RIFOXYB2_FULL_36_25.
A0A0F6CLK7	82.47	txid1006581	Mycoplasmoides gallisepticum S6.
U2EFP7	82.47	txid1033810	Haloplasma contractile SSD-17B.
F9QCZ4	82.47	txid1034808	Mycoplasmopsis anatis 1340.
F9QDE6	82.47	txid1034808	Mycoplasmopsis anatis 1340.
I5D5I4	82.47	txid1110504	Mycoplasmopsis agalactiae 14628.
H6N808	82.47	txid1111676	Mycoplasma haemocanis (strain Illinois).
A0A449B3G8	82.47	txid114885	Mycoplasmopsis maculosa.
A0A654IMI8	82.47	txid1179777	Mycoplasma feriruminatoris.
R7NGU0	82.47	txid1262906	Mycoplasma sp. CAG:776.
R5M4B5	82.47	txid1262907	Mycoplasma sp. CAG:877.
A0A846TT09	82.47	txid1276218	Spiroplasma platyhelix PALS-1.
A0A846U115	82.47	txid1276218	Spiroplasma platyhelix PALS-1.
M9W9F4	82.47	txid1292033	Mycoplasma putrefaciens Mput9231.
A0A059Y4Y3	82.47	txid1316930	Mycoplasmopsis bovis CQ-W70.
U4KL10	82.47	txid1318466	Alteracholeplasma palmae (strain ATCC 49389 / J233) (Acholeplasma palmae).
U4KL29	82.47	txid1318466	Alteracholeplasma palmae (strain ATCC 49389 / J233) (Acholeplasma palmae).
A0A478FPV2	82.47	txid1494318	Candidatus Mycoplasma haematohominis.
A0A478FQX8	82.47	txid1494318	Candidatus Mycoplasma haematohominis.
A0A094J260	82.47	txid1541960	Candidatus Izimaplasma bacterium HR2.
A0A094KUU5	82.47	txid1541960	Candidatus Izimaplasma bacterium HR2.
A0A0L1IHD8	82.47	txid1664275	Mycoplasma sp. HU2014.
A0A449B1G1	82.47	txid171281	Mycoplasmopsis citelli.
A0A4V3FNU1	82.47	txid171289	Mycoplasmopsis mustelae.
A0A1V6IIU5	82.47	txid1852917	Tenericutes bacterium ADurb.Bin024.
A0A1V6FCP2	82.47	txid1852918	Tenericutes bacterium ADurb.Bin087.
A0A352TSZ6	82.47	txid1898209	Acholeplasmataceae bacterium.
A0A359M6M4	82.47	txid1898209	Acholeplasmataceae bacterium.
A0A7C6SBS0	82.47	txid1898209	Acholeplasmataceae bacterium.
A0A7C6SCK6	82.47	txid1898209	Acholeplasmataceae bacterium.
A0A7C6WGN7	82.47	txid1898209	Acholeplasmataceae bacterium.
A0A2K9AX43	82.47	txid1911683	Tenericutes bacterium MZ-XQ.
A0A1J0U0E0	82.47	txid1914410	Spiroplasma sp. NBRC 100390.
A0A4R0XSG6	82.47	txid1937190	Mycoplasma marinum.
A0A4R0XRQ0	82.47	txid1937191	Mycoplasma todarodis.
A0A4R0XS49	82.47	txid1937191	Mycoplasma todarodis.
A0A2S8NV03	82.47	txid198422	Candidatus Phytoplasma phoenicium.
A0A2N1Q4J9	82.47	txid2013848	Tenericutes bacterium HGW-Tenericutes-5.
A0A2N1Q4V1	82.47	txid2013848	Tenericutes bacterium HGW-Tenericutes-5.
A0A348NKZ5	82.47	txid2053494	Acholeplasmatales bacterium.
A0A348WU46	82.47	txid2053494	Acholeplasmatales bacterium.
A0A2S8NRN1	82.47	txid2099885	Spiroplasma sp. ChiS.
A0A449A625	82.47	txid2120	Mesomycoplasma neurolyticum.
A0A448ZWN8	82.47	txid2121	Metamycoplasma orale.
A0A4D8RCB4	82.47	txid2134	Spiroplasma melliferum.
A0A4D8RJC2	82.47	txid2134	Spiroplasma melliferum.
A0A2P6FE93	82.47	txid2138	Spiroplasma poulsonii.
A0A553IGT4	82.47	txid2148	Acholeplasma laidlawii.
A0A2S0NK99	82.47	txid214888	Williamsoniiplasma luminosum.
A0A2R3P6Y5	82.47	txid2151	Mesoplasma florum (Acholeplasma florum).
A0A2R3P7V3	82.47	txid2151	Mesoplasma florum (Acholeplasma florum).
A0A847N662	82.47	txid2155	Phytoplasma sp.
A0A847N8L5	82.47	txid2155	Phytoplasma sp.
A0A1B3SJ91	82.47	txid216938	Spiroplasma helicoides.
A0A1B3SKI5	82.47	txid216938	Spiroplasma helicoides.
A0A432FBW9	82.47	txid2231116	Mycoplasmatota bacterium.
A0A2K9BV73	82.47	txid225999	Mesoplasma syrphidae.
B3PN41	82.47	txid243272	Metamycoplasma arthritidis (strain 158L3-1) (Mycoplasma arthritidis).
Q4A9Z9	82.47	txid262719	(Mycoplasma hyopneumoniae).
Q6YQ31	82.47	txid262768	Onion yellows phytoplasma (strain OY-M).
A0A449BIM1	82.47	txid264636	Acholeplasma hippikon.
A0A6H2DSX1	82.47	txid2725994	Mycoplasma sp. 1654_15.
A0A7L7KUH7	82.47	txid2782163	Candidatus Xianfuyuplasma coldseepsis.
A0A168RK31	82.47	txid29557	Mycoplasmopsis gallinarum.
A0A4V3FMF8	82.47	txid29559	Metamycoplasma hyosynoviae.
A0A3A6NGG5	82.47	txid33015	Acholeplasma sp.
Q2SSM4	82.47	txid340047;	/ NCTC 10154).
A0A0M4JST2	82.47	txid362837	Spiroplasma cantharicola.
A0A7V6W3J1	82.47	txid37628	Mollicutes bacterium.
A0A0C3A2V6	82.47	txid40479	Mycoplasma capricolum subsp. capricolum.
A9NFA3	82.47	txid441768	Acholeplasma laidlawii (strain PG-8A).
A0A5B8JZ93	82.47	txid519450	Mycoplasma anserisalpingitidis.
A0A292IJ36	82.47	txid572419	Mycoplasma amphoriforme A39.
A0A109PLU7	82.47	txid69896	Candidatus Phytoplasma solani.
F0V3A3	82.47	txid708248	Mycoplasma suis (strain KI_3806).
F0V3H9	82.47	txid708248	Mycoplasma suis (strain KI_3806).
Q7NBZ2	82.47	txid710127	(Mycoplasma gallisepticum).
A0A2K8NR83	82.47	txid74700	Entomoplasma freundtii.
A0A2K8NZX8	82.47	txid81459	Mesoplasma melaleucae.
F6FGG8	82.47	txid859194	Mycoplasma haemofelis (strain Ohio2).
F4MPP0	82.47	txid862259	Mycoplasma mycoides subsp. capri LC str. 95010.
E4QSA3	82.47	txid907287	Mesomycoplasma hyopneumoniae (strain 168) (Mycoplasma hyopneumoniae).
A0A501XB00	82.47	txid92403	[Mycoplasma] falconis.
A0A3M0A6C9	82.47	txid92407	Metamycoplasma subdolum.
E8ZGJ5	82.47	txid941640	Mycoplasma haemofelis (strain Langford 1) (Haemobartonella felis).
E8ZJS7	82.47	txid941640	Mycoplasma haemofelis (strain Langford 1) (Haemobartonella felis).
E8ZKG3	82.47	txid941640	Mycoplasma haemofelis (strain Langford 1) (Haemobartonella felis).
A0A1G3X164	82.46	txid1802357	Tenericutes bacterium RIFOXYB2_FULL_36_25.
A0A1G3X321	82.46	txid1802357	Tenericutes bacterium RIFOXYB2_FULL_36_25.
A0A1G3X4Z7	82.46	txid1802357	Tenericutes bacterium RIFOXYB2_FULL_36_25.
A0A1G3XD43	82.46	txid1802357	Tenericutes bacterium RIFOXYB2_FULL_36_25.
F9QDR5	82.46	txid1034808	Mycoplasmopsis anatis 1340.
I5D656	82.46	txid1110504	Mycoplasmopsis agalactiae 14628.
I1A4G7	82.46	txid1131455	Mycoplasmopsis canis UFG4.
A0A449B4R4	82.46	txid114885	Mycoplasmopsis maculosa.
A0A654IKX6	82.46	txid1179777	Mycoplasma feriruminatoris.
N9SQK4	82.46	txid1188234	Metamycoplasma alkalescens 14918.
N9TRV1	82.46	txid1188235	Mycoplasmopsis bovigenitalium 51080.
A0A084EM01	82.46	txid1188238	Mycoplasma capricolum subsp. capricolum 14232.
R4U717	82.46	txid1276229	Spiroplasma syrphidicola EA-1.
W6A5Y4	82.46	txid1276246	Spiroplasma culicicola AES-1.
W6AAT3	82.46	txid1276257	Spiroplasma sabaudiense Ar-1343.
V5RHI4	82.46	txid1276258	Spiroplasma apis B31.
A0A0F7IQ21	82.46	txid131152	Phytoplasma vitis (Flavescence doree phytoplasma).
A0A478FS26	82.46	txid1494318	Candidatus Mycoplasma haematohominis.
A0A088SZR5	82.46	txid1541959	Candidatus Izimaplasma bacterium HR1.
A0A0U3NQM7	82.46	txid1749074	Mycoplasma sp. (ex Biomphalaria glabrata).
A0A1G3VWY0	82.46	txid1802348	Tenericutes bacterium GWD2_38_27.
A0A1G3WIG3	82.46	txid1802353	Tenericutes bacterium GWF2_38_8.
A0A1G3WNW8	82.46	txid1802354	Tenericutes bacterium GWF2_57_13.
A0A1V6BN87	82.46	txid1852919	Tenericutes bacterium ADurb.Bin140.
A0A353PKV0	82.46	txid1898209	Acholeplasmataceae bacterium.
A0A7C6SD25	82.46	txid1898209	Acholeplasmataceae bacterium.
A0A7C6YBV3	82.46	txid1898209	Acholeplasmataceae bacterium.
A0A7X8XAJ0	82.46	txid1898209	Acholeplasmataceae bacterium.
A0A1J0TZG4	82.46	txid1914410	Spiroplasma sp. NBRC 100390.
A0A1W9SA64	82.46	txid1971635	Tenericutes bacterium 4572_104.
A0A2N1Q879	82.46	txid2013846	Tenericutes bacterium HGW-Tenericutes-3.
A0A2N1Q0Z0	82.46	txid2013849	Tenericutes bacterium HGW-Tenericutes-6.
A0A2N1Q177	82.46	txid2013849	Tenericutes bacterium HGW-Tenericutes-6.
A0A2A1ZL23	82.46	txid2024899	Candidatus Izimaplasma bacterium ZiA1.
A0A2A1ZRL9	82.46	txid2024899	Candidatus Izimaplasma bacterium ZiA1.
A0A348NJT4	82.46	txid2053494	Acholeplasmatales bacterium.
A0A397QUB2	82.46	txid2088	Anaeroplasma bactoclasticum.
A0A223M9E7	82.46	txid2099	Mesomycoplasma hyopneumoniae (Mycoplasma hyopneumoniae).
A0A3B0PPD0	82.46	txid2109	Mycoplasmopsis synoviae (Mycoplasma synoviae).
D3VRI1	82.46	txid2110	Mycoplasmopsis agalactiae (Mycoplasma agalactiae).
A0A059XKZ6	82.46	txid2113	Mycoplasmopsis californica.
A0A1Y0KZ63	82.46	txid2139	Spiroplasma clarkii.
A0A2K8KIP5	82.46	txid2139	Spiroplasma clarkii.
A0A4P7AJ34	82.46	txid2143	Spiroplasma gladiatoris.
A0A553IJN5	82.46	txid2148	Acholeplasma laidlawii.
A0A2S0NJ71	82.46	txid214888	Williamsoniiplasma luminosum.
A0A847N566	82.46	txid2155	Phytoplasma sp.
A0A2S5RGQ2	82.46	txid216874	Mesoplasma corruscae.
A0A345Z2W5	82.46	txid216931	Spiroplasma alleghenense.
A0A5B9Y494	82.46	txid216932	Spiroplasma chinense.
A0A222EQB9	82.46	txid216934	Spiroplasma corruscae.
A0A1B3SKM5	82.46	txid216938	Spiroplasma helicoides.
A0A0K1W245	82.46	txid216942	Spiroplasma litorale.
A0A846ZR86	82.46	txid2231116	Mycoplasmatota bacterium.
A0A449BIW5	82.46	txid264636	Acholeplasma hippikon.
A0A559KJ25	82.46	txid267362	Candidatus Phytoplasma pini.
A0A857DC72	82.46	txid2683967	Mycoplasma sp. NEAQ87857.
A0A7L6N5P1	82.46	txid2725268	Hujiaoplasma nucleasis.
A0A0K2JII0	82.46	txid273035	Spiroplasma kunkelii CR2-3x.
A0A7U9XW41	82.46	txid2735436	Mariniplasma anaerobium.
A0A449A3I0	82.46	txid29556	Mycoplasmopsis gallinacea.
A0A3A6NHD7	82.46	txid33015	Acholeplasma sp.
A0A7C6GK43	82.46	txid37628	Mollicutes bacterium.
A0A7V6SWV2	82.46	txid37628	Mollicutes bacterium.
A0A847E262	82.46	txid37628	Mollicutes bacterium.
A0A1A9QCG7	82.46	txid432608	Candidatus Mycoplasma haematobovis.
A0A1A9QDE7	82.46	txid432608	Candidatus Mycoplasma haematobovis.
A0A1A9QE92	82.46	txid432608	Candidatus Mycoplasma haematobovis.
A0A1A9QFB4	82.46	txid432608	Candidatus Mycoplasma haematobovis.
A0A1L4FSU2	82.46	txid48003	Mycoplasmopsis pullorum.
B3QZT1	82.46	txid482235;	Phytoplasma mali (strain AT).
U4KPX9	82.46	txid61635	Paracholeplasma brassicae.
F0V221	82.46	txid708248	Mycoplasma suis (strain KI_3806).
F0V2F2	82.46	txid708248	Mycoplasma suis (strain KI_3806).
I3V9N5	82.46	txid72996	Rubus stunt phytoplasma.
A0A6M4JE65	82.46	txid754516	Mycoplasma miroungirhinis.
F6FJ21	82.46	txid859194	Mycoplasma haemofelis (strain Ohio2).
A0A501XAS0	82.46	txid92403	[Mycoplasma] falconis.
A0A501XBX1	82.46	txid92403	[Mycoplasma] falconis.
A0A3M0A1E6	82.46	txid92407	Metamycoplasma subdolum.
E8ZH14	82.46	txid941640	Mycoplasma haemofelis (strain Langford 1) (Haemobartonella felis).
E8ZHC2	82.46	txid941640	Mycoplasma haemofelis (strain Langford 1) (Haemobartonella felis).
A0A1G3X6A3	82.45	txid1802357	Tenericutes bacterium RIFOXYB2_FULL_36_25.
A0A0F6CLM3	82.45	txid1006581	Mycoplasmoides gallisepticum S6.
U2FK48	82.45	txid1033810	Haloplasma contractile SSD-17B.
A0A6P1LE30	82.45	txid1048830	Malacoplasma iowae 695.
A0A6P1LGS7	82.45	txid1048830	Malacoplasma iowae 695.
A0A654IPR0	82.45	txid1179777	Mycoplasma feriruminatoris.
N9U0R5	82.45	txid1188234	Metamycoplasma alkalescens 14918.
A0A084ERH7	82.45	txid1188238	Mycoplasma capricolum subsp. capricolum 14232.
A0A2T4IA99	82.45	txid1188244	Mycoplasma leachii 06049.
A0A2T4IAQ7	82.45	txid1188244	Mycoplasma leachii 06049.
R7NFE6	82.45	txid1262906	Mycoplasma sp. CAG:776.
R5M293	82.45	txid1262907	Mycoplasma sp. CAG:877.
S5LZ34	82.45	txid1276220	Spiroplasma taiwanense CT-1.
S5MJ76	82.45	txid1276221	Spiroplasma diminutum CUAS-1.
A0A345DP21	82.45	txid1276259	Spiroplasma phoeniceum P40.
U4KRW6	82.45	txid1318466	Alteracholeplasma palmae (strain ATCC 49389 / J233) (Acholeplasma palmae).
A0A2K9LTS9	82.45	txid1336748	Spiroplasma monobiae MQ-1.
A0A2K8SDS5	82.45	txid1336749	Spiroplasma floricola 23-6.
A0A4P6MTK5	82.45	txid142650	Mycoplasmopsis phocirhinis.
A0A7D7U5A9	82.45	txid1612150	Mycoplasma tullyi.
A0A7D7U875	82.45	txid1612150	Mycoplasma tullyi.
A0A0L1IHC5	82.45	txid1664275	Mycoplasma sp. HU2014.
A0A449B158	82.45	txid171281	Mycoplasmopsis citelli.
A0A449B704	82.45	txid171282	Mycoplasmopsis columboralis.
A0A4R7UF05	82.45	txid171289	Mycoplasmopsis mustelae.
A0A0U3MSS9	82.45	txid1749074	Mycoplasma sp. (ex Biomphalaria glabrata).
A0A1V6BG86	82.45	txid1852919	Tenericutes bacterium ADurb.Bin140.
A0A1V5UJ67	82.45	txid1852920	Tenericutes bacterium ADurb.Bin239.
A0A359M6U5	82.45	txid1898209	Acholeplasmataceae bacterium.
A0A651DIQ2	82.45	txid1898209	Acholeplasmataceae bacterium.
A0A7C6U3E5	82.45	txid1898209	Acholeplasmataceae bacterium.
A0A7C6U4Q2	82.45	txid1898209	Acholeplasmataceae bacterium.
A0A7V6HR29	82.45	txid1898209	Acholeplasmataceae bacterium.
A0A2K8ZSB0	82.45	txid1911684	Tenericutes bacterium MO-XQ.
A0A2N1Q6N9	82.45	txid2013846	Tenericutes bacterium HGW-Tenericutes-3.
A0A2I0NAA8	82.45	txid2013847	Tenericutes bacterium HGW-Tenericutes-4.
A0A2N1Q418	82.45	txid2013848	Tenericutes bacterium HGW-Tenericutes-5.
A0A2N1PGP7	82.45	txid2013851	Tenericutes bacterium HGW-Tenericutes-8.
A0A2A1ZRE2	82.45	txid2024899	Candidatus Izimaplasma bacterium ZiA1.
A0A397FUH5	82.45	txid2039283	endosymbiont GvMRE of Glomus versiforme.
A0A397FUX2	82.45	txid2039283	endosymbiont GvMRE of Glomus versiforme.
A0A348NHG3	82.45	txid2053494	Acholeplasmatales bacterium.
A0A348NHN8	82.45	txid2053494	Acholeplasmatales bacterium.
A0A397RMD8	82.45	txid2088	Anaeroplasma bactoclasticum.
A0A223MAW8	82.45	txid2099	Mesomycoplasma hyopneumoniae (Mycoplasma hyopneumoniae).
A0A449A6F8	82.45	txid2120	Mesomycoplasma neurolyticum.
A0A448ZWU7	82.45	txid2121	Metamycoplasma orale.
A0A448ZYW7	82.45	txid2124	Metamycoplasma salivarium (Mycoplasma salivarium).
A0A2K8NSH2	82.45	txid214888	Williamsoniiplasma luminosum.
A0A2K8P1M1	82.45	txid215578	Williamsoniiplasma somnilux.
A0A2S5RH78	82.45	txid216874	Mesoplasma corruscae.
A0A222EP74	82.45	txid216934	Spiroplasma corruscae.
A0A0K1P719	82.45	txid216946	Spiroplasma turonicum.
A0A2K8P4I1	82.45	txid219745	Mesoplasma tabanidae.
A0A832R8B2	82.45	txid2231116	Mycoplasmatota bacterium.
A0A846ZU67	82.45	txid2231116	Mycoplasmatota bacterium.
Q4A9U1	82.45	txid262719	(Mycoplasma hyopneumoniae).
Q4A7W1	82.45	txid262722	Mesomycoplasma hyopneumoniae (strain 7448) (Mycoplasma hyopneumoniae).
Q4A8F3	82.45	txid262722	Mesomycoplasma hyopneumoniae (strain 7448) (Mycoplasma hyopneumoniae).
Q6MTW0	82.45	txid272632	Mycoplasma mycoides subsp. mycoides SC (strain PG1).
A0A0K2JGB3	82.45	txid273035	Spiroplasma kunkelii CR2-3x.
Q9PQ91	82.45	txid273119	Ureaplasma parvum serovar 3 (strain ATCC 700970).
A0A7U9TJH2	82.45	txid2735436	Mariniplasma anaerobium.
A0A6N1E0R5	82.45	txid2742195	Mycoplasma sp. OR1901.
A0A449BCJ7	82.45	txid29552	Haploplasma axanthum (Acholeplasma axanthum).
A0A449BCK2	82.45	txid29552	Haploplasma axanthum (Acholeplasma axanthum).
A0A449BEM4	82.45	txid29552	Haploplasma axanthum (Acholeplasma axanthum).
A0A0D5ZKG3	82.45	txid29556	Mycoplasmopsis gallinacea.
A0A4R7TTA6	82.45	txid29559	Metamycoplasma hyosynoviae.
Q2SRN8	82.45	txid340047	/ NCTC 10154).
A0A061AH66	82.45	txid35623	Acholeplasma oculi.
Q847Q0	82.45	txid35779	Aster yellows phytoplasma.
A0A7C6CBD9	82.45	txid37628	Mollicutes bacterium.
A0A7V6W2D0	82.45	txid37628	Mollicutes bacterium.
A0A1A9QCZ3	82.45	txid432608	Candidatus Mycoplasma haematobovis.
A0A507SQQ7	82.45	txid458208	Mycoplasmopsis mucosicanis.
A0A1L4FRV0	82.45	txid48003	Mycoplasmopsis pullorum.
C4XE76	82.45	txid496833	PG18) (Mycoplasma fermentans).
A0A2C9DY17	82.45	txid505682	Ureaplasma parvum serovar 3 (strain ATCC 27815 / 27 / NCTC 11736).
D5E4R7	82.45	txid512564	Mycoplasma crocodyli (strain ATCC 51981 / MP145).
A0A3G8LGB8	82.45	txid538220	Mycoplasma struthionis.
A0A2K8NR50	82.45	txid74700	Entomoplasma freundtii.
A0A449B076	82.45	txid76629	Mycoplasmopsis gallopavonis.
F6FHU0	82.45	txid859194	Mycoplasma haemofelis (strain Ohio2).
F6FIM4	82.45	txid859194	Mycoplasma haemofelis (strain Ohio2).
F4MNR6	82.45	txid862259	Mycoplasma mycoides subsp. capri LC str. 95010.
E4QSZ1	82.45	txid907287	Mesomycoplasma hyopneumoniae (strain 168) (Mycoplasma hyopneumoniae).
A0A3M0A284	82.45	txid92407	Metamycoplasma subdolum.
A0A3M0A9D3	82.45	txid92407	Metamycoplasma subdolum.
E8ZJJ0	82.45	txid941640	Mycoplasma haemofelis (strain Langford 1) (Haemobartonella felis).
A0A1G3XCP8	82.44	txid1802357	Tenericutes bacterium RIFOXYB2_FULL_36_25.
U2E9C9	82.44	txid1033810	Haloplasma contractile SSD-17B.
A0A449BA84	82.44	txid114880	Mycoplasmopsis columbinasalis.
A0A654IKA5	82.44	txid1179777	Mycoplasma feriruminatoris.
A0A654INE8	82.44	txid1179777	Mycoplasma feriruminatoris.
N9V099	82.44	txid1188233	Metamycoplasma auris 15026.
A0A084EKG2	82.44	txid1188238	Mycoplasma capricolum subsp. capricolum 14232.
A0A014NPX4	82.44	txid1188239	Mesomycoplasma ovipneumoniae 14811.
S5MJS2	82.44	txid1276221	Spiroplasma diminutum CUAS-1.
W6A652	82.44	txid1276246	Spiroplasma culicicola AES-1.
W6A8B1	82.44	txid1276246	Spiroplasma culicicola AES-1.
W6AJ72	82.44	txid1276257	Spiroplasma sabaudiense Ar-1343.
A0A345DPR3	82.44	txid1276259	Spiroplasma phoeniceum P40.
M9WHU6	82.44	txid1292033	Mycoplasma putrefaciens Mput9231.
A0A2K8SD47	82.44	txid1336749	Spiroplasma floricola 23-6.
A0A084U2K1	82.44	txid1394179	Malacoplasma iowae DK-CPA.
A0A094IGP8	82.44	txid1541960	Candidatus Izimaplasma bacterium HR2.
A0A4V6Q6B4	82.44	txid171289	Mycoplasmopsis mustelae.
A0A1G3WNQ7	82.44	txid1802353	Tenericutes bacterium GWF2_38_8.
A0A352TSP4	82.44	txid1898209	Acholeplasmataceae bacterium.
A0A352TTC9	82.44	txid1898209	Acholeplasmataceae bacterium.
A0A7C6U094	82.44	txid1898209	Acholeplasmataceae bacterium.
A0A7V6M549	82.44	txid1898209	Acholeplasmataceae bacterium.
A0A2K9ACK8	82.44	txid1911684	Tenericutes bacterium MO-XQ.
A0A1J0TZY8	82.44	txid1914410	Spiroplasma sp. NBRC 100390.
A0A1W9SA19	82.44	txid1971635	Tenericutes bacterium 4572_104.
A0A2S8NT85	82.44	txid198422	Candidatus Phytoplasma phoenicium.
A0A2N1QED9	82.44	txid2013845	Tenericutes bacterium HGW-Tenericutes-2.
A0A397FPD7	82.44	txid2039283	endosymbiont GvMRE of Glomus versiforme.
A0A348WSC0	82.44	txid2053494	Acholeplasmatales bacterium.
A0A348WTS6	82.44	txid2053494	Acholeplasmatales bacterium.
A0A3D4ML06	82.44	txid2053494	Acholeplasmatales bacterium.
A0A3D5RKF5	82.44	txid2053494	Acholeplasmatales bacterium.
A0A397S735	82.44	txid2088	Anaeroplasma bactoclasticum.
A0A454CAE7	82.44	txid2098	Metamycoplasma hominis (Mycoplasma hominis).
A0A0P0G6J4	82.44	txid2109	Mycoplasmopsis synoviae (Mycoplasma synoviae).
D3VRJ0	82.44	txid2110	Mycoplasmopsis agalactiae (Mycoplasma agalactiae).
A0A449A5L5	82.44	txid2120	Mesomycoplasma neurolyticum.
A0A0C2HZG6	82.44	txid2138	Spiroplasma poulsonii.
A0A2P6FEB5	82.44	txid2138	Spiroplasma poulsonii.
A0A433EA46	82.44	txid2138	Spiroplasma poulsonii.
A0A2K8NTL8	82.44	txid214888	Williamsoniiplasma luminosum.
A0A2S5RFS2	82.44	txid216874	Mesoplasma corruscae.
A0A345Z366	82.44	txid216931	Spiroplasma alleghenense.
A0A432F900	82.44	txid2231116	Mycoplasmatota bacterium.
A0A7C6VTL3	82.44	txid2231116	Mycoplasmatota bacterium.
A0A482E5Y4	82.44	txid2358428	'Fragaria x ananassa' phyllody phytoplasma.
A0A559KJP9	82.44	txid267362	Candidatus Phytoplasma pini.
A0A858U2I8	82.44	txid2726117	Mycoplasma phocoeninasale.
Q98QK3	82.44	txid272635;	Mycoplasmopsis pulmonis (strain UAB CTIP) (Mycoplasma pulmonis).
A0A0K2JG50	82.44	txid273035	Spiroplasma kunkelii CR2-3x.
A0A0K2JGI7	82.44	txid273035	Spiroplasma kunkelii CR2-3x.
A0A7U9THN2	82.44	txid2735436	Mariniplasma anaerobium.
A0A7D5ZD72	82.44	txid28903	Mycoplasmopsis bovis (Mycoplasma bovis).
A0A0H3XKW2	82.44	txid315358	Spiroplasma eriocheiris.
A0A7C6DF58	82.44	txid33015	Acholeplasma sp.
A0A7C6HXP3	82.44	txid33015	Acholeplasma sp.
A0A7C7AEP4	82.44	txid33015	Acholeplasma sp.
A0A809SJZ3	82.44	txid33923	Mycoplasmopsis felis.
A0A061AKF7	82.44	txid35623	Acholeplasma oculi.
A0A7C6IJ65	82.44	txid37628	Mollicutes bacterium.
A0A7V7AA72	82.44	txid37628	Mollicutes bacterium.
A0A7Z7PMK5	82.44	txid40477	Mycoplasma mycoides subsp. capri.
A0A507SQ70	82.44	txid458208	Mycoplasmopsis mucosicanis.
A0A3P8MF63	82.44	txid55603	Mycoplasmopsis caviae.
A0A421NXK5	82.44	txid69896	Candidatus Phytoplasma solani.
D4XVY3	82.44	txid747682	Mycoplasmopsis alligatoris A21JP2.
S5G6Q8	82.44	txid754503	Mesomycoplasma hyopneumoniae 7422.
A0A449AYN6	82.44	txid76629	Mycoplasmopsis gallopavonis.
F6FGA1	82.44	txid859194	Mycoplasma haemofelis (strain Ohio2).
F4MR79	82.44	txid862259	Mycoplasma mycoides subsp. capri LC str. 95010.
E4PTS5	82.44	txid880447	Mycoplasma leachii (strain DSM 21131 / NCTC 10133 / N29 / PG50).
A0A2Z4NDJ7	82.44	txid92400	[Mycoplasma] anseris.
A0A2Z4LN31	82.44	txid92401	Metamycoplasma cloacale.
E8ZJD4	82.44	txid941640	Mycoplasma haemofelis (strain Langford 1) (Haemobartonella felis).
A0A1G3X4V0	82.43	txid1802357	Tenericutes bacterium RIFOXYB2_FULL_36_25.
I1A4J7	82.43	txid1131455	Mycoplasmopsis canis UFG4.
A0A654IE52	82.43	txid1179777	Mycoplasma feriruminatoris.
N9V9V7	82.43	txid1188233	Metamycoplasma auris 15026.
A0A014L3Y4	82.43	txid1188246	Mycoplasma mycoides subsp. capri PG3.
A0A014LZ55	82.43	txid1188246	Mycoplasma mycoides subsp. capri PG3.
I7CG89	82.43	txid1212765	Mycoplasma haematolamae (strain Purdue).
L0RUI3	82.43	txid1246955	Mycoplasmopsis cynos (strain C142) (Mycoplasma cynos).
L0RUK4	82.43	txid1246955	Mycoplasmopsis cynos (strain C142) (Mycoplasma cynos).
L0RY82	82.43	txid1246955	Mycoplasmopsis cynos (strain C142) (Mycoplasma cynos).
V5RJS2	82.43	txid1276258	Spiroplasma apis B31.
M9W980	82.43	txid1292033	Mycoplasma putrefaciens Mput9231.
A0A059Y9D4	82.43	txid1316930	Mycoplasmopsis bovis CQ-W70.
A0A2K9LV49	82.43	txid1336748	Spiroplasma monobiae MQ-1.
A0A088TLV6	82.43	txid1541959	Candidatus Izimaplasma bacterium HR1.
A0A449B7N3	82.43	txid171282	Mycoplasmopsis columboralis.
A0A1G3WSN0	82.43	txid1802353	Tenericutes bacterium GWF2_38_8.
A0A1G3WJ53	82.43	txid1802354	Tenericutes bacterium GWF2_57_13.
A0A1V6IIP7	82.43	txid1852917	Tenericutes bacterium ADurb.Bin024.
A0A1V5HPT8	82.43	txid1852921	Tenericutes bacterium ADurb.BinA124.
A0A7C6K230	82.43	txid1898209	Acholeplasmataceae bacterium.
A0A7C6Y9N4	82.43	txid1898209	Acholeplasmataceae bacterium.
A0A7V6HSG4	82.43	txid1898209	Acholeplasmataceae bacterium.
A0A7V6L2D9	82.43	txid1898209	Acholeplasmataceae bacterium.
A0A7V6ZQ10	82.43	txid1898209	Acholeplasmataceae bacterium.
A0A2K9A1E5	82.43	txid1911684	Tenericutes bacterium MO-XQ.
A0A2K9ADZ3	82.43	txid1911684	Tenericutes bacterium MO-XQ.
A0A1J0U0Z4	82.43	txid1914410	Spiroplasma sp. NBRC 100390.
A0A2N1Q1U6	82.43	txid2013848	Tenericutes bacterium HGW-Tenericutes-5.
A0A328IHP3	82.43	txid203274	Candidatus Phytoplasma oryzae.
A0A6I7NH11	82.43	txid2053494	Acholeplasmatales bacterium.
A0A5P3I5H3	82.43	txid2096	Mycoplasmoides gallisepticum (Mycoplasma gallisepticum).
Q14M65	82.43	txid2133	Spiroplasma citri.
A0A2P6FC35	82.43	txid2138	Spiroplasma poulsonii.
A0A553II55	82.43	txid2148	Acholeplasma laidlawii.
A0A3S5XZT4	82.43	txid2149	Mesoplasma entomophilum.
A0A5B9Y5T7	82.43	txid216932	Spiroplasma chinense.
A0A222EPY0	82.43	txid216934	Spiroplasma corruscae.
A0A0K1P639	82.43	txid216946	Spiroplasma turonicum.
A0A0K1P6P2	82.43	txid216946	Spiroplasma turonicum.
A0A2K8P549	82.43	txid219745	Mesoplasma tabanidae.
A0A7X6XBS6	82.43	txid2231116	Mycoplasmatota bacterium.
Q6KHF0	82.43	txid267748	mobile).
A0A449BBX4	82.43	txid29552	Haploplasma axanthum (Acholeplasma axanthum).
A0A449BDA3	82.43	txid29552	Haploplasma axanthum (Acholeplasma axanthum).
A0A809RSH9	82.43	txid33923	Mycoplasmopsis felis.
Q2SRW9	82.43	txid340047	/ NCTC 10154).
A5IZ70	82.43	txid347257	agalactiae).
A0A0M4JSK8	82.43	txid362837	Spiroplasma cantharicola.
A0A7X9BCZ5	82.43	txid37628	Mollicutes bacterium.
B7TYN0	82.43	txid39646	Palm lethal yellowing phytoplasma.
A0A0C2VGI9	82.43	txid40479	Mycoplasma capricolum subsp. capricolum.
A0A0C5RK81	82.43	txid42094	Ureaplasma diversum.
A0A1A9QER3	82.43	txid432608	Candidatus Mycoplasma haematobovis.
A0A3B0P0Z8	82.43	txid45363	Metamycoplasma alkalescens.
K9RZV5	82.43	txid51364	Mycoplasma cottewii.
A0A5B8J9V9	82.43	txid519450	Mycoplasma anserisalpingitidis.
C5J6M6	82.43	txid572263	(Mycoplasma conjunctivae).
B1V8Z2	82.43	txid59748	Phytoplasma australiense.
B1V9D5	82.43	txid59748	Phytoplasma australiense.
U4KPF1	82.43	txid61635	Paracholeplasma brassicae.
A0A421NXB2	82.43	txid69896	Candidatus Phytoplasma solani.
A0A2K8NRC2	82.43	txid74700	Entomoplasma freundtii.
A0A6M4JDQ6	82.43	txid754516	Mycoplasma miroungirhinis.
F0QRA2	82.43	txid768700	Mycoplasma suis (strain Illinois).
F6FFT0	82.43	txid859194	Mycoplasma haemofelis (strain Ohio2).
A0A501X9N5	82.43	txid92403	[Mycoplasma] falconis.
E8ZH06	82.43	txid941640	Mycoplasma haemofelis (strain Langford 1) (Haemobartonella felis).
U2FLG8	82.42	txid1033810	Haloplasma contractile SSD-17B.
H6N5P5	82.42	txid1111676	Mycoplasma haemocanis (strain Illinois).
I1A5U6	82.42	txid1131455	Mycoplasmopsis canis UFG4.
J3TQZ8	82.42	txid1159201	Mycoplasmoides gallisepticum WI01_2001.043-13-2P.
A0A654ILU8	82.42	txid1179777	Mycoplasma feriruminatoris.
A0A014M2D8	82.42	txid1188239	Mesomycoplasma ovipneumoniae 14811.
A0A4P6MD94	82.42	txid1193712	'Catharanthus roseus' aster yellows phytoplasma.
R5Y7P3	82.42	txid1262905	Mycoplasma sp. CAG:611.
R5YFH3	82.42	txid1262905	Mycoplasma sp. CAG:611.
R7NH28	82.42	txid1262906	Mycoplasma sp. CAG:776.
R7NHU1	82.42	txid1262906	Mycoplasma sp. CAG:776.
R4U4H7	82.42	txid1276227	Spiroplasma chrysopicola DF-1.
A0A345DP22	82.42	txid1276259	Spiroplasma phoeniceum P40.
A0A345DS70	82.42	txid1276259	Spiroplasma phoeniceum P40.
A0A2K9LU75	82.42	txid1336748	Spiroplasma monobiae MQ-1.
A0A2K8SFB6	82.42	txid1336749	Spiroplasma floricola 23-6.
A0A084U2J4	82.42	txid1394179	Malacoplasma iowae DK-CPA.
A0A478FQ95	82.42	txid1494318	Candidatus Mycoplasma haematohominis.
A0A478FRZ9	82.42	txid1494318	Candidatus Mycoplasma haematohominis.
A0A088T2T3	82.42	txid1541959	Candidatus Izimaplasma bacterium HR1.
A0A094J4K9	82.42	txid1541960	Candidatus Izimaplasma bacterium HR2.
A0A449AV94	82.42	txid171285	Mycoplasmopsis glycophila.
A0A1T4L699	82.42	txid171291	Mycoplasmopsis verecunda.
A0A1G3WJ17	82.42	txid1802354	Tenericutes bacterium GWF2_57_13.
A0A1V5UJ95	82.42	txid1852920	Tenericutes bacterium ADurb.Bin239.
A0A1V5HWH9	82.42	txid1852922	Tenericutes bacterium ADurb.BinA155.
A0A7C6CC49	82.42	txid1898209	Acholeplasmataceae bacterium.
A0A7C6CCP9	82.42	txid1898209	Acholeplasmataceae bacterium.
A0A7C6GCW3	82.42	txid1898209	Acholeplasmataceae bacterium.
A0A7C7ASH0	82.42	txid1898209	Acholeplasmataceae bacterium.
A0A7C7AU01	82.42	txid1898209	Acholeplasmataceae bacterium.
A0A7V6GMP1	82.42	txid1898209	Acholeplasmataceae bacterium.
A0A7X7R6N1	82.42	txid1898209	Acholeplasmataceae bacterium.
A0A7X8VTE2	82.42	txid1898209	Acholeplasmataceae bacterium.
A0A7X8WHC2	82.42	txid1898209	Acholeplasmataceae bacterium.
A0A2N1QH11	82.42	txid2013844	Tenericutes bacterium HGW-Tenericutes-1.
A0A2N1QJ46	82.42	txid2013844	Tenericutes bacterium HGW-Tenericutes-1.
A0A2N1Q7E0	82.42	txid2013846	Tenericutes bacterium HGW-Tenericutes-3.
A0A2N1PVQ2	82.42	txid2013850	Tenericutes bacterium HGW-Tenericutes-7.
A0A348NHS0	82.42	txid2053494	Acholeplasmatales bacterium.
A0A348NJH4	82.42	txid2053494	Acholeplasmatales bacterium.
A0A3D4MJT9	82.42	txid2053494	Acholeplasmatales bacterium.
A0A3D4MKW4	82.42	txid2053494	Acholeplasmatales bacterium.
A0A6I7NNJ8	82.42	txid2053494	Acholeplasmatales bacterium.
A0A397RND4	82.42	txid2088	Anaeroplasma bactoclasticum.
A0A2S5RF51	82.42	txid209274	Williamsoniiplasma lucivorax.
A0A223MB10	82.42	txid2099	Mesomycoplasma hyopneumoniae (Mycoplasma hyopneumoniae).
A0A2S8NQZ0	82.42	txid2099885	Spiroplasma sp. ChiS.
Q9RPL2	82.42	txid2111	Metamycoplasma arthritidis (Mycoplasma arthritidis).
A0A4D8RI32	82.42	txid2134	Spiroplasma melliferum.
A0A2K8KGQ0	82.42	txid2139	Spiroplasma clarkii.
A0A4P7AJ80	82.42	txid2143	Spiroplasma gladiatoris.
A0A553IGJ3	82.42	txid2148	Acholeplasma laidlawii.
A0A2K8NV21	82.42	txid214888	Williamsoniiplasma luminosum.
A0A847N5K2	82.42	txid2155	Phytoplasma sp.
A0A249SN05	82.42	txid216427	Mesoplasma chauliocola.
A0A249SNJ8	82.42	txid216427	Mesoplasma chauliocola.
A0A345Z481	82.42	txid216931	Spiroplasma alleghenense.
A0A1B3SL73	82.42	txid216938	Spiroplasma helicoides.
A0A1B3SM27	82.42	txid216938	Spiroplasma helicoides.
A0A432FAR5	82.42	txid2231116	Mycoplasmatota bacterium.
A0A4R6IDX6	82.42	txid244584	Mycoplasma testudineum.
A0A4R6IHU2	82.42	txid244584	Mycoplasma testudineum.
A0A859I9H0	82.42	txid2490543	Rapeseed phyllody phytoplasma.
Q6F1K2	82.42	txid265311	(Acholeplasma florum).
Q6KI12	82.42	txid267748	mobile).
A0A7L6MZX8	82.42	txid2725268	Hujiaoplasma nucleasis.
Q6MTM0	82.42	txid272632	Mycoplasma mycoides subsp. mycoides SC (strain PG1).
Q8EV16	82.42	txid272633	Malacoplasma penetrans (strain HF-2) (Mycoplasma penetrans).
Q2NK84	82.42	txid322098	Aster yellows witches'-broom phytoplasma (strain AYWB).
A0A2K8P1C9	82.42	txid324078	Mesoplasma coleopterae.
A0A7C6HXD2	82.42	txid33015	Acholeplasma sp.
A0A847E3H4	82.42	txid37628	Mollicutes bacterium.
A0A3G1T1V5	82.42	txid37692	Apple proliferation phytoplasma.
A0A1A9QDH8	82.42	txid432608	Candidatus Mycoplasma haematobovis.
A9NFW0	82.42	txid441768	Acholeplasma laidlawii (strain PG-8A).
A9NG55	82.42	txid441768	Acholeplasma laidlawii (strain PG-8A).
A0A507SVA6	82.42	txid458208	Mycoplasmopsis mucosicanis.
F4Z1W6	82.42	txid47566	Candidatus Phytoplasma pyri.
A0A851HBZ0	82.42	txid479893	Candidatus Phytoplasma pruni.
U4KNZ5	82.42	txid61635	Paracholeplasma brassicae.
A0A421NXY9	82.42	txid69896	Candidatus Phytoplasma solani.
F6FHN1	82.42	txid859194	Mycoplasma haemofelis (strain Ohio2).
E8ZHI3	82.42	txid941640	Mycoplasma haemofelis (strain Langford 1) (Haemobartonella felis).
E8ZIF1	82.42	txid941640	Mycoplasma haemofelis (strain Langford 1) (Haemobartonella felis).
E8ZJ02	82.42	txid941640	Mycoplasma haemofelis (strain Langford 1) (Haemobartonella felis).
U2DZ94	82.41	txid1033810	Haloplasma contractile SSD-17B.
H6N653	82.41	txid1111676	Mycoplasma haemocanis (strain Illinois).
I1A5F2	82.41	txid1131455	Mycoplasmopsis canis UFG4.
A0A449BAS8	82.41	txid114880	Mycoplasmopsis columbinasalis.
N9UAY6	82.41	txid1188234	Metamycoplasma alkalescens 14918.
N9VBH3	82.41	txid1188235	Mycoplasmopsis bovigenitalium 51080.
L0RU80	82.41	txid1246955	Mycoplasmopsis cynos (strain C142) (Mycoplasma cynos).
L0RXH7	82.41	txid1246955	Mycoplasmopsis cynos (strain C142) (Mycoplasma cynos).
R5YEI3	82.41	txid1262905	Mycoplasma sp. CAG:611.
R5Z2N7	82.41	txid1262905	Mycoplasma sp. CAG:611.
A0A0F5H0P9	82.41	txid1264554	Mycoplasmopsis meleagridis ATCC 25294.
S5MFV9	82.41	txid1276220	Spiroplasma taiwanense CT-1.
V5RIM0	82.41	txid1276258	Spiroplasma apis B31.
A0A097SSS7	82.41	txid1318617	Candidatus Malacoplasma girerdii.
A0A2K8SF96	82.41	txid1336749	Spiroplasma floricola 23-6.
A0A0T7SB68	82.41	txid1609546	endosymbiont DhMRE of Dentiscutata heterogama.
A0A449B5N1	82.41	txid171282	Mycoplasmopsis columboralis.
A0A1G3VV66	82.41	txid1802348	Tenericutes bacterium GWD2_38_27.
A0A1S9M5P4	82.41	txid180978	Candidatus Phytoplasma citri.
A0A1Q6UZ99	82.41	txid1897009	Mycoplasma sp. CAG:611_25_7.
A0A1J0TZZ1	82.41	txid1914410	Spiroplasma sp. NBRC 100390.
A0A1J0U0T2	82.41	txid1914410	Spiroplasma sp. NBRC 100390.
A0A4R0XJU3	82.41	txid1937190	Mycoplasma marinum.
A0A4R0XQ76	82.41	txid1937191	Mycoplasma todarodis.
A0A1W9S9X4	82.41	txid1971635	Tenericutes bacterium 4572_104.
A0A2N1QHK3	82.41	txid2013844	Tenericutes bacterium HGW-Tenericutes-1.
A0A2A1ZNT3	82.41	txid2024899	Candidatus Izimaplasma bacterium ZiA1.
A0A2A1ZPP0	82.41	txid2024899	Candidatus Izimaplasma bacterium ZiA1.
A0A397FXG6	82.41	txid2039283	endosymbiont GvMRE of Glomus versiforme.
A0A6I7NRM6	82.41	txid2053494	Acholeplasmatales bacterium.
A0A397QXV4	82.41	txid2088	Anaeroplasma bactoclasticum.
A0A397RP45	82.41	txid2088	Anaeroplasma bactoclasticum.
A0A6A8Q4B7	82.41	txid2098	Metamycoplasma hominis (Mycoplasma hominis).
A0A0P0GDV0	82.41	txid2109	Mycoplasmopsis synoviae (Mycoplasma synoviae).
A0A3B0PB07	82.41	txid2109	Mycoplasmopsis synoviae (Mycoplasma synoviae).
A0A3B0PGU1	82.41	txid2109	Mycoplasmopsis synoviae (Mycoplasma synoviae).
A0A3S0TWT2	82.41	txid2138	Spiroplasma poulsonii.
A0A3S0US36	82.41	txid2138	Spiroplasma poulsonii.
A0A249SNP3	82.41	txid216427	Mesoplasma chauliocola.
A0A2S5RHF1	82.41	txid216874	Mesoplasma corruscae.
A0A222ENI1	82.41	txid216934	Spiroplasma corruscae.
A0A222EQ89	82.41	txid216934	Spiroplasma corruscae.
A0A1B3SL40	82.41	txid216938	Spiroplasma helicoides.
A0A0K1P7F9	82.41	txid216946	Spiroplasma turonicum.
A0A859IA83	82.41	txid2490543	Rapeseed phyllody phytoplasma.
A0A857DES6	82.41	txid2683967	Mycoplasma sp. NEAQ87857.
A0A858U1X6	82.41	txid2726117	Mycoplasma phocoeninasale.
Q8EVK9	82.41	txid272633	Malacoplasma penetrans (strain HF-2) (Mycoplasma penetrans).
A0A7L7KPW0	82.41	txid2782163	Candidatus Xianfuyuplasma coldseepsis.
A0A2N8U2T1	82.41	txid28903	Mycoplasmopsis bovis (Mycoplasma bovis).
A0A449A350	82.41	txid29556	Mycoplasmopsis gallinacea.
A0A063YK45	82.41	txid29559	Metamycoplasma hyosynoviae.
A0A4P1QFW2	82.41	txid29559	Metamycoplasma hyosynoviae.
A0A3A6NJD2	82.41	txid33015	Acholeplasma sp.
A0A7C7AFD0	82.41	txid33015	Acholeplasma sp.
A0A7C6C9S3	82.41	txid37628	Mollicutes bacterium.
A0A7C6IIA3	82.41	txid37628	Mollicutes bacterium.
A0A7V6SWQ9	82.41	txid37628	Mollicutes bacterium.
A0A7V6SY36	82.41	txid37628	Mollicutes bacterium.
H6U5Z2	82.41	txid37692	Apple proliferation phytoplasma.
A0A7Z7PLV7	82.41	txid40477	Mycoplasma mycoides subsp. capri.
A9NE17	82.41	txid441768;	Acholeplasma laidlawii (strain PG-8A).
D5GSP0	82.41	txid47566	Candidatus Phytoplasma pyri.
A0A0M1N0P5	82.41	txid479893	Candidatus Phytoplasma pruni.
A0A5B8J696	82.41	txid519450	Mycoplasma anserisalpingitidis.
A0A5B8JGE8	82.41	txid519450	Mycoplasma anserisalpingitidis.
A0A3B0PMU9	82.41	txid53558	Mycoplasmopsis edwardii.
U4KMV7	82.41	txid61635	Paracholeplasma brassicae.
A0A421NY22	82.41	txid69896	Candidatus Phytoplasma solani.
B0JE56	82.41	txid69896	Candidatus Phytoplasma solani.
A0A2K8NRE7	82.41	txid74700	Entomoplasma freundtii.
S5G0M4	82.41	txid754503	Mesomycoplasma hyopneumoniae 7422.
A0A6M4JC18	82.41	txid754515	Mycoplasma miroungigenitalium.
F6FFP4	82.41	txid859194	Mycoplasma haemofelis (strain Ohio2).
F6FGN3	82.41	txid859194	Mycoplasma haemofelis (strain Ohio2).
F6FIC5	82.41	txid859194	Mycoplasma haemofelis (strain Ohio2).
E8ZIE4	82.41	txid941640	Mycoplasma haemofelis (strain Langford 1) (Haemobartonella felis).
R4RXB4	82.41	txid980422	Strawberry lethal yellows phytoplasma (CPA) str. NZSb11.
A0A654ILK3	82.4	txid1179777	Mycoplasma feriruminatoris.
R5Z203	82.4	txid1262905	Mycoplasma sp. CAG:611.
R5LL31	82.4	txid1262907	Mycoplasma sp. CAG:877.
R4UCA5	82.4	txid1276227	Spiroplasma chrysopicola DF-1.
W6AA57	82.4	txid1276257	Spiroplasma sabaudiense Ar-1343.
A0A660HNZ7	82.4	txid135727	Ziziphus jujuba witches'-broom phytoplasma.
A0A094IHA8	82.4	txid1541960	Candidatus Izimaplasma bacterium HR2.
A0A449AI03	82.4	txid171284	Mycoplasmopsis cynos.
A0A4V3FNV2	82.4	txid171289	Mycoplasmopsis mustelae.
A0A1T4LCK1	82.4	txid171291	Mycoplasmopsis verecunda.
A0A1V6BKF2	82.4	txid1852919	Tenericutes bacterium ADurb.Bin140.
A0A1V5I1B4	82.4	txid1852922	Tenericutes bacterium ADurb.BinA155.
A0A350R8M9	82.4	txid1898209	Acholeplasmataceae bacterium.
A0A3D0W3A9	82.4	txid1898209	Acholeplasmataceae bacterium.
A0A7C6K2I2	82.4	txid1898209	Acholeplasmataceae bacterium.
A0A7C6N1X0	82.4	txid1898209	Acholeplasmataceae bacterium.
A0A7V6GMW5	82.4	txid1898209	Acholeplasmataceae bacterium.
A0A7V6M523	82.4	txid1898209	Acholeplasmataceae bacterium.
A0A7V7C376	82.4	txid1898209	Acholeplasmataceae bacterium.
A0A1J0U040	82.4	txid1914410	Spiroplasma sp. NBRC 100390.
A0A2N1QHH0	82.4	txid2013844	Tenericutes bacterium HGW-Tenericutes-1.
A0A2N1Q9R7	82.4	txid2013845	Tenericutes bacterium HGW-Tenericutes-2.
A0A397FTU7	82.4	txid2039283	endosymbiont GvMRE of Glomus versiforme.
A0A397FU86	82.4	txid2039283	endosymbiont GvMRE of Glomus versiforme.
A0A397FWY8	82.4	txid2039283	endosymbiont GvMRE of Glomus versiforme.
A0A2Z4U0Y7	82.4	txid2104	Mycoplasmoides pneumoniae (Mycoplasma pneumoniae).
Q8G932	82.4	txid2115	Mycoplasmopsis fermentans (Mycoplasma fermentans).
A0A449A4G6	82.4	txid2120	Mesomycoplasma neurolyticum.
A0A449A6M4	82.4	txid2120	Mesomycoplasma neurolyticum.
A0A3S0SCF8	82.4	txid2138	Spiroplasma poulsonii.
A0A2K8KLZ5	82.4	txid2139	Spiroplasma clarkii.
A0A847N6M5	82.4	txid2155	Phytoplasma sp.
A0A847N7F9	82.4	txid2155	Phytoplasma sp.
A0A2K8NXX2	82.4	txid215578	Williamsoniiplasma somnilux.
A0A2K8NYW8	82.4	txid215578	Williamsoniiplasma somnilux.
A0A345Z3M0	82.4	txid216931	Spiroplasma alleghenense.
A0A1B3SL22	82.4	txid216938	Spiroplasma helicoides.
A0A7C6RRJ7	82.4	txid2231116	Mycoplasmatota bacterium.
A0A7C6VSW7	82.4	txid2231116	Mycoplasmatota bacterium.
A0A449BKF7	82.4	txid264636	Acholeplasma hippikon.
A0A449BKP9	82.4	txid264636	Acholeplasma hippikon.
Q6KHW7	82.4	txid267748	mobile).
Q6KHK6	82.4	txid267748;	mobile).
Q6MUJ5	82.4	txid272632	Mycoplasma mycoides subsp. mycoides SC (strain PG1).
Q8EUL2	82.4	txid272633	Malacoplasma penetrans (strain HF-2) (Mycoplasma penetrans).
Q8EWA3	82.4	txid272633	Malacoplasma penetrans (strain HF-2) (Mycoplasma penetrans).
P78015	82.4	txid272634;	(Mycoplasmoides pneumoniae).
Q600T0	82.4	txid295358	Mesomycoplasma hyopneumoniae (strain 232) (Mycoplasma hyopneumoniae).
A0A449AF43	82.4	txid29553	Mycoplasmopsis bovirhinis.
A0A063YD77	82.4	txid29559	Metamycoplasma hyosynoviae.
A0A3A6NDQ9	82.4	txid33015	Acholeplasma sp.
A0A4Y6I5T9	82.4	txid353852	Mycoplasma nasistruthionis.
A0A7C6CAL0	82.4	txid37628	Mollicutes bacterium.
A0A7X9GD57	82.4	txid37628	Mollicutes bacterium.
A0A1A9QEX1	82.4	txid432608	Candidatus Mycoplasma haematobovis.
A0A2W7G1T3	82.4	txid51363	Metamycoplasma auris.
A0A5B8K5C0	82.4	txid519450	Mycoplasma anserisalpingitidis.
A0A3G8LFR3	82.4	txid538220	Mycoplasma struthionis.
A0A6M4J9J6	82.4	txid754515	Mycoplasma miroungigenitalium.
F6FJH3	82.4	txid859194	Mycoplasma haemofelis (strain Ohio2).
F4MPX0	82.4	txid862259	Mycoplasma mycoides subsp. capri LC str. 95010.
E4PST3	82.4	txid880447	Mycoplasma leachii (strain DSM 21131 / NCTC 10133 / N29 / PG50).
A0A2Z4NCM3	82.4	txid92400	[Mycoplasma] anseris.
E8ZGW7	82.4	txid941640	Mycoplasma haemofelis (strain Langford 1) (Haemobartonella felis).
E8ZH70	82.4	txid941640	Mycoplasma haemofelis (strain Langford 1) (Haemobartonella felis).
A0A7S7JLX5	82.39	txid2832407	'Parthenium sp.' phyllody phytoplasma.
A0A0F6CK62	82.39	txid1006581	Mycoplasmoides gallisepticum S6.
U2FFQ5	82.39	txid1033810	Haloplasma contractile SSD-17B.
F9UJC9	82.39	txid1037410	Mycoplasmopsis columbina SF7.
H6N7G1	82.39	txid1111676	Mycoplasma haemocanis (strain Illinois).
S6G418	82.39	txid1188240	Mycoplasma yeatsii 13926.
A0A084EYA8	82.39	txid1188241	Ureaplasma diversum NCTC 246.
A0A014NNA6	82.39	txid1188246	Mycoplasma mycoides subsp. capri PG3.
S5LT57	82.39	txid1276220	Spiroplasma taiwanense CT-1.
R4UCT3	82.39	txid1276229	Spiroplasma syrphidicola EA-1.
W6A7I7	82.39	txid1276246	Spiroplasma culicicola AES-1.
V5RHJ8	82.39	txid1276258	Spiroplasma apis B31.
U4KRC1	82.39	txid1318466	Alteracholeplasma palmae (strain ATCC 49389 / J233) (Acholeplasma palmae).
A0A2K9LUI1	82.39	txid1336748	Spiroplasma monobiae MQ-1.
A0A2K8SE14	82.39	txid1336749	Spiroplasma floricola 23-6.
A0A4P6ML60	82.39	txid142650	Mycoplasmopsis phocirhinis.
W8GK15	82.39	txid1427984	Candidatus Hepatoplasma crinochetorum Av.
A0A449B1K6	82.39	txid171281	Mycoplasmopsis citelli.
A0A449AW83	82.39	txid171285	Mycoplasmopsis glycophila.
A0A350RA64	82.39	txid1898209	Acholeplasmataceae bacterium.
A0A7C6CB48	82.39	txid1898209	Acholeplasmataceae bacterium.
A0A7C6Y935	82.39	txid1898209	Acholeplasmataceae bacterium.
A0A7V6HSU8	82.39	txid1898209	Acholeplasmataceae bacterium.
A0A7X6VPV9	82.39	txid1898209	Acholeplasmataceae bacterium.
A0A7X7LS79	82.39	txid1898209	Acholeplasmataceae bacterium.
A0A7X8WHD3	82.39	txid1898209	Acholeplasmataceae bacterium.
A0A7X9A5A4	82.39	txid1898209	Acholeplasmataceae bacterium.
A0A2K8ZR30	82.39	txid1911684	Tenericutes bacterium MO-XQ.
A0A0L0MJV7	82.39	txid198422	Candidatus Phytoplasma phoenicium.
A0A356L3U6	82.39	txid2053494	Acholeplasmatales bacterium.
A0A3D4MK01	82.39	txid2053494	Acholeplasmatales bacterium.
A0A3D5RJU9	82.39	txid2053494	Acholeplasmatales bacterium.
A0A454CAA4	82.39	txid2098	Metamycoplasma hominis (Mycoplasma hominis).
A0A223MAJ7	82.39	txid2099	Mesomycoplasma hyopneumoniae (Mycoplasma hyopneumoniae).
A0A2S8NQ28	82.39	txid2099885	Spiroplasma sp. ChiS.
Q14NT1	82.39	txid2133	Spiroplasma citri.
A0A2P6FAX6	82.39	txid2138	Spiroplasma poulsonii.
A0A4P7AGW9	82.39	txid2143	Spiroplasma gladiatoris.
A0A2K8NXD8	82.39	txid215578	Williamsoniiplasma somnilux.
A0A249SP17	82.39	txid216427	Mesoplasma chauliocola.
A0A1B3SJS5	82.39	txid216938	Spiroplasma helicoides.
Q8EVA1	82.39	txid272633	Malacoplasma penetrans (strain HF-2) (Mycoplasma penetrans).
A0A7U9TKA3	82.39	txid2735436	Mariniplasma anaerobium.
A0A449BC84	82.39	txid29552	Haploplasma axanthum (Acholeplasma axanthum).
A0A0G7ZNK2	82.39	txid295596	Candidatus Hepatoplasma crinochetorum.
A0A2K8P4D6	82.39	txid324078	Mesoplasma coleopterae.
A0A7C6HFX6	82.39	txid33015	Acholeplasma sp.
A0A0M4K190	82.39	txid362837	Spiroplasma cantharicola.
A0A7V6SY43	82.39	txid37628	Mollicutes bacterium.
A0A7X6SGU2	82.39	txid37628	Mollicutes bacterium.
A0A7X9GCG5	82.39	txid37628	Mollicutes bacterium.
A0A847E2U6	82.39	txid37628	Mollicutes bacterium.
D5GSP4	82.39	txid37692	Apple proliferation phytoplasma.
A9NFI6	82.39	txid441768	Acholeplasma laidlawii (strain PG-8A).
A0A502M658	82.39	txid538220	Mycoplasma struthionis.
A0A6M4JA59	82.39	txid754515	Mycoplasma miroungigenitalium.
F4MPA9	82.39	txid862259	Mycoplasma mycoides subsp. capri LC str. 95010.
E4PTB2	82.39	txid880447	Mycoplasma leachii (strain DSM 21131 / NCTC 10133 / N29 / PG50).
E8ZID9	82.39	txid941640	Mycoplasma haemofelis (strain Langford 1) (Haemobartonella felis).
U2EF25	82.38	txid1033810	Haloplasma contractile SSD-17B.
U2FMN0	82.38	txid1033810	Haloplasma contractile SSD-17B.
F9UKF4	82.38	txid1037410	Mycoplasmopsis columbina SF7.
R7HF90	82.38	txid1262904	Mycoplasma sp. CAG:472.
R7NFG9	82.38	txid1262906	Mycoplasma sp. CAG:776.
R4UCG8	82.38	txid1276227	Spiroplasma chrysopicola DF-1.
W6A9I5	82.38	txid1276257	Spiroplasma sabaudiense Ar-1343.
A0A660HLY6	82.38	txid135727	Ziziphus jujuba witches'-broom phytoplasma.
A0A094J3Z8	82.38	txid1541960	Candidatus Izimaplasma bacterium HR2.
A0A449B1F8	82.38	txid171281	Mycoplasmopsis citelli.
A0A1T4KR96	82.38	txid171291	Mycoplasmopsis verecunda.
A0A1G3WLZ0	82.38	txid1802353	Tenericutes bacterium GWF2_38_8.
A0A1V6IFA7	82.38	txid1852917	Tenericutes bacterium ADurb.Bin024.
A0A1V6IHV4	82.38	txid1852917	Tenericutes bacterium ADurb.Bin024.
A0A353PI19	82.38	txid1898209	Acholeplasmataceae bacterium.
A0A356GJY5	82.38	txid1898209	Acholeplasmataceae bacterium.
A0A357IKG7	82.38	txid1898209	Acholeplasmataceae bacterium.
A0A3D0VZI2	82.38	txid1898209	Acholeplasmataceae bacterium.
A0A7C6N8W5	82.38	txid1898209	Acholeplasmataceae bacterium.
A0A7C6P2V8	82.38	txid1898209	Acholeplasmataceae bacterium.
A0A7C6U632	82.38	txid1898209	Acholeplasmataceae bacterium.
A0A7C6XZ01	82.38	txid1898209	Acholeplasmataceae bacterium.
A0A7V6HRP7	82.38	txid1898209	Acholeplasmataceae bacterium.
A0A7V6M4N5	82.38	txid1898209	Acholeplasmataceae bacterium.
A0A7X7C5U4	82.38	txid1898209	Acholeplasmataceae bacterium.
A0A7X7Z7S1	82.38	txid1898209	Acholeplasmataceae bacterium.
A0A7X8X133	82.38	txid1898209	Acholeplasmataceae bacterium.
A0A2K9AW00	82.38	txid1911683	Tenericutes bacterium MZ-XQ.
A0A4R0XTL5	82.38	txid1937191	Mycoplasma todarodis.
A0A1W9S9I0	82.38	txid1971635	Tenericutes bacterium 4572_104.
A0A2N1QAZ0	82.38	txid2013845	Tenericutes bacterium HGW-Tenericutes-2.
A0A356L416	82.38	txid2053494	Acholeplasmatales bacterium.
Q9L8D6	82.38	txid2096	Mycoplasmoides gallisepticum (Mycoplasma gallisepticum).
A0A2S8NRK0	82.38	txid2099885	Spiroplasma sp. ChiS.
A0A2S8NTJ7	82.38	txid2099885	Spiroplasma sp. ChiS.
A0A7M3TWJ8	82.38	txid2100	Mesomycoplasma hyorhinis (Mycoplasma hyorhinis).
A0A3B0PDN4	82.38	txid2109	Mycoplasmopsis synoviae (Mycoplasma synoviae).
A0A059XMK0	82.38	txid2113	Mycoplasmopsis californica.
A0A1Y0L030	82.38	txid2139	Spiroplasma clarkii.
A0A4P7AG20	82.38	txid2143	Spiroplasma gladiatoris.
A0A4P7AIB2	82.38	txid2143	Spiroplasma gladiatoris.
A0A2K8NVV7	82.38	txid214888	Williamsoniiplasma luminosum.
A0A2K8NXM8	82.38	txid214888	Williamsoniiplasma luminosum.
A0A2S5RFV8	82.38	txid216874	Mesoplasma corruscae.
A0A345Z317	82.38	txid216931	Spiroplasma alleghenense.
A0A345Z465	82.38	txid216931	Spiroplasma alleghenense.
A0A858ATM2	82.38	txid216964	Spiroplasma sp. BIUS-1.
Q4AAC2	82.38	txid262719	(Mycoplasma hyopneumoniae).
Q6KHE4	82.38	txid267748	mobile).
Q8EV88	82.38	txid272633	Malacoplasma penetrans (strain HF-2) (Mycoplasma penetrans).
Q98R35	82.38	txid272635	Mycoplasmopsis pulmonis (strain UAB CTIP) (Mycoplasma pulmonis).
A0A0K2JGW2	82.38	txid273035	Spiroplasma kunkelii CR2-3x.
A0A4Y6I6M1	82.38	txid353852	Mycoplasma nasistruthionis.
A0A0M3SJH7	82.38	txid362837	Spiroplasma cantharicola.
A0A0M5KLP8	82.38	txid362837	Spiroplasma cantharicola.
A0A7C6GER0	82.38	txid37628	Mollicutes bacterium.
A0A3G1T1S2	82.38	txid37692	Apple proliferation phytoplasma.
K7WPA6	82.38	txid418857	Lucerne virescence phytoplasma.
D5GSN5	82.38	txid47566	Candidatus Phytoplasma pyri.
D5E616	82.38	txid512564	Mycoplasma crocodyli (strain ATCC 51981 / MP145).
A0A3B0QCY1	82.38	txid53558	Mycoplasmopsis edwardii.
A0A502M7H8	82.38	txid538220	Mycoplasma struthionis.
A0A421NUU4	82.38	txid69896	Candidatus Phytoplasma solani.
A0A6M4JCV9	82.38	txid754516	Mycoplasma miroungirhinis.
A0A6M4JE73	82.38	txid754516	Mycoplasma miroungirhinis.
A0A291IRY2	82.38	txid81460	Mesoplasma lactucae ATCC 49193.
E4PUP8	82.38	txid880447	Mycoplasma leachii (strain DSM 21131 / NCTC 10133 / N29 / PG50).
A0A2Z4LMI1	82.38	txid92401	Metamycoplasma cloacale.
A0A3M0A8G0	82.38	txid92407	Metamycoplasma subdolum.
R4S157	82.38	txid980422	Strawberry lethal yellows phytoplasma (CPA) str. NZSb11.
A0A6P1LHV5	82.37	txid1048830	Malacoplasma iowae 695.
H6N8B1	82.37	txid1111676	Mycoplasma haemocanis (strain Illinois).
I1A4E3	82.37	txid1131455	Mycoplasmopsis canis UFG4.
I1A5X4	82.37	txid1131455	Mycoplasmopsis canis UFG4.
A0A449B9J0	82.37	txid114880	Mycoplasmopsis columbinasalis.
A0A449BA61	82.37	txid114880	Mycoplasmopsis columbinasalis.
A0A449BB29	82.37	txid114880	Mycoplasmopsis columbinasalis.
A0A654I9N8	82.37	txid1179777	Mycoplasma feriruminatoris.
A0A654IJY4	82.37	txid1179777	Mycoplasma feriruminatoris.
R5M0Q5	82.37	txid1262907	Mycoplasma sp. CAG:877.
S5MBG1	82.37	txid1276220	Spiroplasma taiwanense CT-1.
W6A758	82.37	txid1276246	Spiroplasma culicicola AES-1.
A0A2K9LUI3	82.37	txid1336748	Spiroplasma monobiae MQ-1.
A0A3Q9VBQ5	82.37	txid142649	Metamycoplasma phocicerebrale.
A0A3T0TT11	82.37	txid142649	Metamycoplasma phocicerebrale.
A0A2Z5ISC1	82.37	txid142651	[Mycoplasma] phocae.
A0A1T4KMD8	82.37	txid171291	Mycoplasmopsis verecunda.
A0A1V5HME7	82.37	txid1852921	Tenericutes bacterium ADurb.BinA124.
A0A359M7I5	82.37	txid1898209	Acholeplasmataceae bacterium.
A0A7C6N204	82.37	txid1898209	Acholeplasmataceae bacterium.
A0A7C6U458	82.37	txid1898209	Acholeplasmataceae bacterium.
A0A7C6U5J6	82.37	txid1898209	Acholeplasmataceae bacterium.
A0A7C7ATH4	82.37	txid1898209	Acholeplasmataceae bacterium.
A0A7X6ZYY1	82.37	txid1898209	Acholeplasmataceae bacterium.
A0A7X6ZZ81	82.37	txid1898209	Acholeplasmataceae bacterium.
A0A7X8ZVY4	82.37	txid1898209	Acholeplasmataceae bacterium.
A0A2K9AFC4	82.37	txid1911683	Tenericutes bacterium MZ-XQ.
A0A4R0XMW2	82.37	txid1937190	Mycoplasma marinum.
A0A4R0XMW9	82.37	txid1937190	Mycoplasma marinum.
A0A2N1QEZ3	82.37	txid2013845	Tenericutes bacterium HGW-Tenericutes-2.
A0A2I0NA60	82.37	txid2013847	Tenericutes bacterium HGW-Tenericutes-4.
A0A2N1PVS7	82.37	txid2013850	Tenericutes bacterium HGW-Tenericutes-7.
A0A2N1PHA1	82.37	txid2013851	Tenericutes bacterium HGW-Tenericutes-8.
A0A397FNT0	82.37	txid2039283	endosymbiont GvMRE of Glomus versiforme.
A0A397FQS7	82.37	txid2039283	endosymbiont GvMRE of Glomus versiforme.
A0A348NI62	82.37	txid2053494	Acholeplasmatales bacterium.
A0A356L482	82.37	txid2053494	Acholeplasmatales bacterium.
A0A3D4MHV5	82.37	txid2053494	Acholeplasmatales bacterium.
A0A2S5RCW0	82.37	txid209274	Williamsoniiplasma lucivorax.
A0A223MAL8	82.37	txid2099	Mesomycoplasma hyopneumoniae (Mycoplasma hyopneumoniae).
D3VRD0	82.37	txid2110	Mycoplasmopsis agalactiae (Mycoplasma agalactiae).
A0A448ZXB1	82.37	txid2121	Metamycoplasma orale.
Q14KS6	82.37	txid2133	Spiroplasma citri.
A0A4P7AHQ6	82.37	txid2143	Spiroplasma gladiatoris.
A0A4P7AK76	82.37	txid2143	Spiroplasma gladiatoris.
A0A553II88	82.37	txid2148	Acholeplasma laidlawii.
A0A249SMG1	82.37	txid216427	Mesoplasma chauliocola.
A0A2S5RFV2	82.37	txid216874	Mesoplasma corruscae.
A0A2K8P3A5	82.37	txid219745	Mesoplasma tabanidae.
A0A2K9C952	82.37	txid225999	Mesoplasma syrphidae.
A0A859I9X9	82.37	txid2490543	Rapeseed phyllody phytoplasma.
Q8EUZ9	82.37	txid272633	Malacoplasma penetrans (strain HF-2) (Mycoplasma penetrans).
Q9PQM7	82.37	txid273119	Ureaplasma parvum serovar 3 (strain ATCC 700970).
Q600X5	82.37	txid295358	Mesomycoplasma hyopneumoniae (strain 232) (Mycoplasma hyopneumoniae).
A0A449BDI2	82.37	txid29552	Haploplasma axanthum (Acholeplasma axanthum).
A0A077L5S8	82.37	txid29554	Metamycoplasma canadense.
A0A0D5ZJ70	82.37	txid29556	Mycoplasmopsis gallinacea.
A0A6H0V1Z5	82.37	txid29556	Mycoplasmopsis gallinacea.
A0A0H3XLZ4	82.37	txid315358	Spiroplasma eriocheiris.
Q2NJJ7	82.37	txid322098	Aster yellows witches'-broom phytoplasma (strain AYWB).
Q2NJN3	82.37	txid322098	Aster yellows witches'-broom phytoplasma (strain AYWB).
Q2NJR6	82.37	txid322098	Aster yellows witches'-broom phytoplasma (strain AYWB).
A0A7C6DE26	82.37	txid33015	Acholeplasma sp.
A0A5B7XUB8	82.37	txid353852	Mycoplasma nasistruthionis.
A0A0M4K2B2	82.37	txid362837	Spiroplasma cantharicola.
A0A7C6CC28	82.37	txid37628	Mollicutes bacterium.
A0A7V6W3V9	82.37	txid37628	Mollicutes bacterium.
A0A7X6NYF2	82.37	txid37628	Mollicutes bacterium.
D5GST7	82.37	txid37692	Apple proliferation phytoplasma.
A0A0M1N0G9	82.37	txid479893	Candidatus Phytoplasma pruni.
A0A2W7G0H2	82.37	txid51363	Metamycoplasma auris.
A0A292IIU9	82.37	txid572419	Mycoplasma amphoriforme A39.
Q3LBZ5	82.37	txid69896	Candidatus Phytoplasma solani.
W5UTQ0	82.37	txid743966	Mesomycoplasma bovoculi M165/69.
A0A2K8NS43	82.37	txid74700	Entomoplasma freundtii.
A0A6M4JDU5	82.37	txid754516	Mycoplasma miroungirhinis.
F6FG43	82.37	txid859194	Mycoplasma haemofelis (strain Ohio2).
A0A2Z4ND72	82.37	txid92400	[Mycoplasma] anseris.
A0A2Z4LLR2	82.37	txid92401	Metamycoplasma cloacale.
A0A501X9V1	82.37	txid92403	[Mycoplasma] falconis.
E8ZJC6	82.37	txid941640	Mycoplasma haemofelis (strain Langford 1) (Haemobartonella felis).
A0A1G3X1L9	82.36	txid1802357	Tenericutes bacterium RIFOXYB2_FULL_36_25.
F7Q1R7	82.36	txid1033810	Haloplasma contractile SSD-17B.
U2DQM8	82.36	txid1033810	Haloplasma contractile SSD-17B.
U2FG31	82.36	txid1033810	Haloplasma contractile SSD-17B.
U2FGZ4	82.36	txid1033810	Haloplasma contractile SSD-17B.
N9TQU1	82.36	txid1188233	Metamycoplasma auris 15026.
S6G3V3	82.36	txid1188240	Mycoplasma yeatsii 13926.
A0A014NNV3	82.36	txid1188246	Mycoplasma mycoides subsp. capri PG3.
I7CEW4	82.36	txid1212765	Mycoplasma haematolamae (strain Purdue).
R5YDN3	82.36	txid1262905	Mycoplasma sp. CAG:611.
R7NFS7	82.36	txid1262906	Mycoplasma sp. CAG:776.
R5LIC7	82.36	txid1262907	Mycoplasma sp. CAG:877.
A0A846U1S2	82.36	txid1276218	Spiroplasma platyhelix PALS-1.
U4KP33	82.36	txid1318466	Alteracholeplasma palmae (strain ATCC 49389 / J233) (Acholeplasma palmae).
A0A478FP87	82.36	txid1494318	Candidatus Mycoplasma haematohominis.
A0A088SZH7	82.36	txid1541959	Candidatus Izimaplasma bacterium HR1.
A0A0L1IK06	82.36	txid1664275	Mycoplasma sp. HU2014.
A0A1G3VWK6	82.36	txid1802348	Tenericutes bacterium GWD2_38_27.
A0A352TT15	82.36	txid1898209	Acholeplasmataceae bacterium.
A0A7C6P5K7	82.36	txid1898209	Acholeplasmataceae bacterium.
A0A7C6SC54	82.36	txid1898209	Acholeplasmataceae bacterium.
A0A7V6M6G2	82.36	txid1898209	Acholeplasmataceae bacterium.
A0A7X8VU41	82.36	txid1898209	Acholeplasmataceae bacterium.
A0A1W9S8G8	82.36	txid1971635	Tenericutes bacterium 4572_104.
A0A2N1PIR4	82.36	txid2013850	Tenericutes bacterium HGW-Tenericutes-7.
A0A348WUN1	82.36	txid2053494	Acholeplasmatales bacterium.
A0A397R485	82.36	txid2088	Anaeroplasma bactoclasticum.
Q9FDG6	82.36	txid2099	Mesomycoplasma hyopneumoniae (Mycoplasma hyopneumoniae).
A0A2S8NQS7	82.36	txid2099885	Spiroplasma sp. ChiS.
A0A4D8RGX8	82.36	txid2134	Spiroplasma melliferum.
A0A2P6FA84	82.36	txid2138	Spiroplasma poulsonii.
A0A553IHI1	82.36	txid2148	Acholeplasma laidlawii.
A0A0K1W336	82.36	txid216942	Spiroplasma litorale.
A0A858AQB4	82.36	txid216963	Spiroplasma sp. TIUS-1.
A0A859I9G7	82.36	txid2490543	Rapeseed phyllody phytoplasma.
Q4A8Z1	82.36	txid262722	Mesomycoplasma hyopneumoniae (strain 7448) (Mycoplasma hyopneumoniae).
Q6KH70	82.36	txid267748	mobile).
A0A6H2DT89	82.36	txid2725994	Mycoplasma sp. 1654_15.
A0A7U9XVL7	82.36	txid2735436	Mariniplasma anaerobium.
A0A2N8U1I8	82.36	txid28903	Mycoplasmopsis bovis (Mycoplasma bovis).
A0A449A328	82.36	txid29556	Mycoplasmopsis gallinacea.
A0A063YAQ5	82.36	txid29559	Metamycoplasma hyosynoviae.
A0A7C6MK28	82.36	txid37628	Mollicutes bacterium.
A0A7V6SXZ8	82.36	txid37628	Mollicutes bacterium.
A0A7V6VT20	82.36	txid37628	Mollicutes bacterium.
A0A847NT93	82.36	txid37628	Mollicutes bacterium.
A0A847NU17	82.36	txid37628	Mollicutes bacterium.
A0A0C2ZLX0	82.36	txid40479	Mycoplasma capricolum subsp. capricolum.
A9NHJ2	82.36	txid441768	Acholeplasma laidlawii (strain PG-8A).
A0A1L4FSP9	82.36	txid48003	Mycoplasmopsis pullorum.
A0A5B8K753	82.36	txid519450	Mycoplasma anserisalpingitidis.
F0V2P7	82.36	txid708248	Mycoplasma suis (strain KI_3806).
I6UVY8	82.36	txid72989	Alder yellows phytoplasma.
D4XVE8	82.36	txid747682	Mycoplasmopsis alligatoris A21JP2.
F6FFL2	82.36	txid859194	Mycoplasma haemofelis (strain Ohio2).
F6FHL8	82.36	txid859194	Mycoplasma haemofelis (strain Ohio2).
A0A2Z4ND06	82.36	txid92400	[Mycoplasma] anseris.
E8ZIB5	82.36	txid941640	Mycoplasma haemofelis (strain Langford 1) (Haemobartonella felis).
R4S188	82.36	txid980422	Strawberry lethal yellows phytoplasma (CPA) str. NZSb11.
A0A0F6CK89	82.35	txid1006581	Mycoplasmoides gallisepticum S6.
H6N774	82.35	txid1111676	Mycoplasma haemocanis (strain Illinois).
H6N7E8	82.35	txid1111676	Mycoplasma haemocanis (strain Illinois).
A0A654IK43	82.35	txid1179777	Mycoplasma feriruminatoris.
A0A654INH6	82.35	txid1179777	Mycoplasma feriruminatoris.
A0A014NQY5	82.35	txid1188239	Mesomycoplasma ovipneumoniae 14811.
A0A2T4I9F7	82.35	txid1188244	Mycoplasma leachii 06049.
R5Z3A7	82.35	txid1262905	Mycoplasma sp. CAG:611.
R7NBN9	82.35	txid1262906	Mycoplasma sp. CAG:776.
A0A2K8SE69	82.35	txid1336749	Spiroplasma floricola 23-6.
A0A1S2NHZ7	82.35	txid146897	Rice orange leaf phytoplasma.
A0A1S2NJU2	82.35	txid146897	Rice orange leaf phytoplasma.
A0A478FRQ8	82.35	txid1494318	Candidatus Mycoplasma haematohominis.
A0A094IFK3	82.35	txid1541960	Candidatus Izimaplasma bacterium HR2.
A0A0A7EAF5	82.35	txid1577961	'Catharanthus roseus' stolbur phytoplasma.
A0A449B7N2	82.35	txid171282	Mycoplasmopsis columboralis.
A0A1T4L1Z1	82.35	txid171291	Mycoplasmopsis verecunda.
A0A1G3VUN7	82.35	txid1802348	Tenericutes bacterium GWD2_38_27.
A0A1G3WJC5	82.35	txid1802350	Tenericutes bacterium GWE2_38_8.
A0A1G3WIU0	82.35	txid1802354	Tenericutes bacterium GWF2_57_13.
A0A7C6N6C8	82.35	txid1898209	Acholeplasmataceae bacterium.
A0A7C6N7C1	82.35	txid1898209	Acholeplasmataceae bacterium.
A0A7C6N8N3	82.35	txid1898209	Acholeplasmataceae bacterium.
A0A7C6U413	82.35	txid1898209	Acholeplasmataceae bacterium.
A0A7X9A4M4	82.35	txid1898209	Acholeplasmataceae bacterium.
A0A2K9ATB3	82.35	txid1911683	Tenericutes bacterium MZ-XQ.
A0A2N1QB77	82.35	txid2013845	Tenericutes bacterium HGW-Tenericutes-2.
A0A2N1QG04	82.35	txid2013845	Tenericutes bacterium HGW-Tenericutes-2.
A0A2N1Q5P0	82.35	txid2013846	Tenericutes bacterium HGW-Tenericutes-3.
A0A2N1Q758	82.35	txid2013846	Tenericutes bacterium HGW-Tenericutes-3.
A0A2N1Q3J9	82.35	txid2013848	Tenericutes bacterium HGW-Tenericutes-5.
A0A397FWD8	82.35	txid2039283	endosymbiont GvMRE of Glomus versiforme.
D3VRP7	82.35	txid2110	Mycoplasmopsis agalactiae (Mycoplasma agalactiae).
A0A448ZVW0	82.35	txid2121	Metamycoplasma orale.
A0A448ZZC8	82.35	txid2124	Metamycoplasma salivarium (Mycoplasma salivarium).
A0A4D8RIS8	82.35	txid2134	Spiroplasma melliferum.
A0A4D8RWX8	82.35	txid2134	Spiroplasma melliferum.
A0A3S5Y0I0	82.35	txid2149	Mesoplasma entomophilum.
A0A2R3P745	82.35	txid2151	Mesoplasma florum (Acholeplasma florum).
A0A847N6Q5	82.35	txid2155	Phytoplasma sp.
A0A847N7W1	82.35	txid2155	Phytoplasma sp.
A0A5B9Y4E0	82.35	txid216932	Spiroplasma chinense.
A0A222ENU1	82.35	txid216934	Spiroplasma corruscae.
A0A1B3SKP0	82.35	txid216938	Spiroplasma helicoides.
A0A0K1P5L5	82.35	txid216946	Spiroplasma turonicum.
A0A0K1P6W8	82.35	txid216946	Spiroplasma turonicum.
A0A858AT46	82.35	txid216964	Spiroplasma sp. BIUS-1.
A0A846ZSS2	82.35	txid2231116	Mycoplasmatota bacterium.
A0A3S0RE79	82.35	txid2478537	Spiroplasma endosymbiont of Megaselia nigra.
Q6YPU8	82.35	txid262768	Onion yellows phytoplasma (strain OY-M).
Q6KH19	82.35	txid267748	mobile).
A0A857DEB0	82.35	txid2683967	Mycoplasma sp. NEAQ87857.
Q8CMI3	82.35	txid272633	Malacoplasma penetrans (strain HF-2) (Mycoplasma penetrans).
A0A2N8U1K3	82.35	txid28903	Mycoplasmopsis bovis (Mycoplasma bovis).
A0A449BER2	82.35	txid29552	Haploplasma axanthum (Acholeplasma axanthum).
A0A077L6T7	82.35	txid29554	Metamycoplasma canadense.
A0A0D5ZKL0	82.35	txid29556	Mycoplasmopsis gallinacea.
A0A168RDA6	82.35	txid29557	Mycoplasmopsis gallinarum.
A0A0H3XJ94	82.35	txid315358	Spiroplasma eriocheiris.
A0A0H3XK19	82.35	txid315358	Spiroplasma eriocheiris.
A0A7C6M1B7	82.35	txid33015	Acholeplasma sp.
A0A7C7AGH7	82.35	txid33015	Acholeplasma sp.
A0A0M5KCH0	82.35	txid362837	Spiroplasma cantharicola.
A0A847E3C3	82.35	txid37628	Mollicutes bacterium.
A9NF51	82.35	txid441768	Acholeplasma laidlawii (strain PG-8A).
A0A318U6F2	82.35	txid45363	Metamycoplasma alkalescens.
A0A3B0PLN8	82.35	txid45363	Metamycoplasma alkalescens.
A0A3G8LHW6	82.35	txid538220	Mycoplasma struthionis.
B5ZBL7	82.35	txid565575	Ureaplasma urealyticum serovar 10 (strain ATCC 33699 / Western).
A0A292IGY8	82.35	txid572419	Mycoplasma amphoriforme A39.
A0A421NUV6	82.35	txid69896	Candidatus Phytoplasma solani.
A0A2K8NQI8	82.35	txid74700	Entomoplasma freundtii.
D4XW07	82.35	txid747682	Mycoplasmopsis alligatoris A21JP2.
S5FZ28	82.35	txid754503	Mesomycoplasma hyopneumoniae 7422.
W0GLB9	82.35	txid838561	Spiroplasma mirum ATCC 29335.
E3SFY9	82.35	txid85640	Australian tomato big bud phytoplasma.
E4PU30	82.35	txid880447	Mycoplasma leachii (strain DSM 21131 / NCTC 10133 / N29 / PG50).
E4QSR2	82.35	txid907287	Mesomycoplasma hyopneumoniae (strain 168) (Mycoplasma hyopneumoniae).
E8ZI05	82.35	txid941640	Mycoplasma haemofelis (strain Langford 1) (Haemobartonella felis).
F7PUB4	82.34	txid1033810	Haloplasma contractile SSD-17B.
U2FLP0	82.34	txid1033810	Haloplasma contractile SSD-17B.
A0A449BAE9	82.34	txid114880	Mycoplasmopsis columbinasalis.
A0A084ERA8	82.34	txid1188238	Mycoplasma capricolum subsp. capricolum 14232.
A0A014KTW9	82.34	txid1188246	Mycoplasma mycoides subsp. capri PG3.
A0A846TZY8	82.34	txid1276218	Spiroplasma platyhelix PALS-1.
M9WI17	82.34	txid1292033	Mycoplasma putrefaciens Mput9231.
A0A097SSA9	82.34	txid1318617	Candidatus Malacoplasma girerdii.
A0A2Z5IQI5	82.34	txid142651	[Mycoplasma] phocae.
A0A0L1IIF8	82.34	txid1664275	Mycoplasma sp. HU2014.
A0A449AV60	82.34	txid171285	Mycoplasmopsis glycophila.
A0A4R7UCY0	82.34	txid171289	Mycoplasmopsis mustelae.
A0A1T4KLU3	82.34	txid171291	Mycoplasmopsis verecunda.
A0A1G3X1Z9	82.34	txid1802353	Tenericutes bacterium GWF2_38_8.
A0A1G3WPZ0	82.34	txid1802354	Tenericutes bacterium GWF2_57_13.
A0A1V6FAG6	82.34	txid1852918	Tenericutes bacterium ADurb.Bin087.
A0A1V5HP22	82.34	txid1852921	Tenericutes bacterium ADurb.BinA124.
A0A7C6CES9	82.34	txid1898209	Acholeplasmataceae bacterium.
A0A7V6HTG4	82.34	txid1898209	Acholeplasmataceae bacterium.
A0A7X7UPZ5	82.34	txid1898209	Acholeplasmataceae bacterium.
A0A7X8VU20	82.34	txid1898209	Acholeplasmataceae bacterium.
A0A7X8XA75	82.34	txid1898209	Acholeplasmataceae bacterium.
A0A7X8ZVY5	82.34	txid1898209	Acholeplasmataceae bacterium.
A0A7X8ZWD0	82.34	txid1898209	Acholeplasmataceae bacterium.
A0A2K9A2P8	82.34	txid1911683	Tenericutes bacterium MZ-XQ.
A0A2K9AG10	82.34	txid1911683	Tenericutes bacterium MZ-XQ.
A0A2N1QGU6	82.34	txid2013844	Tenericutes bacterium HGW-Tenericutes-1.
A0A3D4ML52	82.34	txid2053494	Acholeplasmatales bacterium.
A0A2S5RAD4	82.34	txid209274	Williamsoniiplasma lucivorax.
A0A2S5RD43	82.34	txid209274	Williamsoniiplasma lucivorax.
A0A3B0PLX2	82.34	txid2096	Mycoplasmoides gallisepticum (Mycoplasma gallisepticum).
A0A2S8NSC1	82.34	txid2099885	Spiroplasma sp. ChiS.
A0A059XSD5	82.34	txid2113	Mycoplasmopsis californica.
A0A449A6D4	82.34	txid2120	Mesomycoplasma neurolyticum.
A0A448ZXK7	82.34	txid2121	Metamycoplasma orale.
Q14LQ0	82.34	txid2133	Spiroplasma citri.
A0A4D8RIA3	82.34	txid2134	Spiroplasma melliferum.
A0A4V1AQ62	82.34	txid2143	Spiroplasma gladiatoris.
A0A553IGS9	82.34	txid2148	Acholeplasma laidlawii.
A0A553IIU5	82.34	txid2148	Acholeplasma laidlawii.
A0A345Z397	82.34	txid216931	Spiroplasma alleghenense.
A0A0K1W2E8	82.34	txid216942	Spiroplasma litorale.
A0A432FCC3	82.34	txid2231116	Mycoplasmatota bacterium.
A0A7X6XC94	82.34	txid2231116	Mycoplasmatota bacterium.
A0A7X7ASR3	82.34	txid2231116	Mycoplasmatota bacterium.
B3PN65	82.34	txid243272	Metamycoplasma arthritidis (strain 158L3-1) (Mycoplasma arthritidis).
A0A3S0T7L6	82.34	txid2478537	Spiroplasma endosymbiont of Megaselia nigra.
A0A6J4WTM9	82.34	txid2691041	Spiroplasma endosymbiont of Danaus chrysippus.
Q6MU31	82.34	txid272632	Mycoplasma mycoides subsp. mycoides SC (strain PG1).
Q8EVP4	82.34	txid272633	Malacoplasma penetrans (strain HF-2) (Mycoplasma penetrans).
Q98RK7	82.34	txid272635	Mycoplasmopsis pulmonis (strain UAB CTIP) (Mycoplasma pulmonis).
A0A7D5Z9J1	82.34	txid28903	Mycoplasmopsis bovis (Mycoplasma bovis).
A0A5N5XRW7	82.34	txid295320	'Cynodon dactylon' phytoplasma.
A0A269TI96	82.34	txid33922	Mycoplasmopsis agassizii.
A5IYE9	82.34	txid347257	agalactiae).
A0A7C6CBV2	82.34	txid37628	Mollicutes bacterium.
A0A0C2ZKR7	82.34	txid40479	Mycoplasma capricolum subsp. capricolum.
A0A0C5S2R7	82.34	txid42094	Ureaplasma diversum.
A0A1A9QBN2	82.34	txid432608	Candidatus Mycoplasma haematobovis.
A0A1A9QDC1	82.34	txid432608	Candidatus Mycoplasma haematobovis.
A0A3B0PFZ3	82.34	txid45363	Metamycoplasma alkalescens.
C4XEW1	82.34	txid496833	PG18) (Mycoplasma fermentans).
C4XFM3	82.34	txid496833	PG18) (Mycoplasma fermentans).
A0A3G8LI55	82.34	txid538220	Mycoplasma struthionis.
A0A3P8LAI6	82.34	txid55603	Mycoplasmopsis caviae.
B1V9I3	82.34	txid59748	Phytoplasma australiense.
A0A2Z4LNC8	82.34	txid92401	Metamycoplasma cloacale.
E8ZGR4	82.34	txid941640	Mycoplasma haemofelis (strain Langford 1) (Haemobartonella felis).
E8ZJH9	82.34	txid941640	Mycoplasma haemofelis (strain Langford 1) (Haemobartonella felis).
H6N6M0	82.33	txid1111676	Mycoplasma haemocanis (strain Illinois).
H6N8B6	82.33	txid1111676	Mycoplasma haemocanis (strain Illinois).
G8HDE0	82.33	txid1111744	'Convolvulus arvensis' stolbur phytoplasma.
A0A449BA85	82.33	txid114880	Mycoplasmopsis columbinasalis.
A0A084F048	82.33	txid1188241	Ureaplasma diversum NCTC 246.
A0A846UE26	82.33	txid1276218	Spiroplasma platyhelix PALS-1.
R4U1P8	82.33	txid1276227	Spiroplasma chrysopicola DF-1.
U5KBT3	82.33	txid1334098	'Solanum lycopersicum' phytoplasma.
A0A2K8SCT0	82.33	txid1336749	Spiroplasma floricola 23-6.
A0A3T0TUE4	82.33	txid142649	Metamycoplasma phocicerebrale.
A0A088TP63	82.33	txid1541959	Candidatus Izimaplasma bacterium HR1.
A0A449AVE5	82.33	txid171285	Mycoplasmopsis glycophila.
A0A1V5UJM8	82.33	txid1852920	Tenericutes bacterium ADurb.Bin239.
A0A1V5HNX2	82.33	txid1852921	Tenericutes bacterium ADurb.BinA124.
A0A1V5HP27	82.33	txid1852921	Tenericutes bacterium ADurb.BinA124.
A0A1V5HP52	82.33	txid1852921	Tenericutes bacterium ADurb.BinA124.
A0A352TSZ9	82.33	txid1898209	Acholeplasmataceae bacterium.
A0A353PIL0	82.33	txid1898209	Acholeplasmataceae bacterium.
A0A357IN43	82.33	txid1898209	Acholeplasmataceae bacterium.
A0A3D0W0W7	82.33	txid1898209	Acholeplasmataceae bacterium.
A0A7C6N688	82.33	txid1898209	Acholeplasmataceae bacterium.
A0A7C7ESN6	82.33	txid1898209	Acholeplasmataceae bacterium.
A0A7V6L2W8	82.33	txid1898209	Acholeplasmataceae bacterium.
A0A7X7S7N2	82.33	txid1898209	Acholeplasmataceae bacterium.
A0A4R0XSC2	82.33	txid1937191	Mycoplasma todarodis.
A0A1W9SAR3	82.33	txid1971635	Tenericutes bacterium 4572_104.
A0A3D4MHD5	82.33	txid2053494	Acholeplasmatales bacterium.
A0A397RVL2	82.33	txid2088	Anaeroplasma bactoclasticum.
A0A2S5RES3	82.33	txid209274	Williamsoniiplasma lucivorax.
Q14M51	82.33	txid2133	Spiroplasma citri.
A0A2P6FDX0	82.33	txid2138	Spiroplasma poulsonii.
A0A553IIA0	82.33	txid2148	Acholeplasma laidlawii.
A0A2S0NJB0	82.33	txid214888	Williamsoniiplasma luminosum.
A0A249SNE4	82.33	txid216427	Mesoplasma chauliocola.
A0A832R832	82.33	txid2231116	Mycoplasmatota bacterium.
A0A832RBZ9	82.33	txid2231116	Mycoplasmatota bacterium.
A0A2K9BRP1	82.33	txid225999	Mesoplasma syrphidae.
A0A2K9CDA2	82.33	txid225999	Mesoplasma syrphidae.
A0A449BL14	82.33	txid264636	Acholeplasma hippikon.
P75323	82.33	txid272634;	(Mycoplasmoides pneumoniae).
Q98QM3	82.33	txid272635	Mycoplasmopsis pulmonis (strain UAB CTIP) (Mycoplasma pulmonis).
A0A0K2JH08	82.33	txid273035	Spiroplasma kunkelii CR2-3x.
A0A063YMB4	82.33	txid29559	Metamycoplasma hyosynoviae.
Q2NK51	82.33	txid322098	Aster yellows witches'-broom phytoplasma (strain AYWB).
A0A2K8P222	82.33	txid324078	Mesoplasma coleopterae.
A0A2K8P2Q7	82.33	txid324078	Mesoplasma coleopterae.
A0A6I6C937	82.33	txid324079	Spiroplasma tabanidicola.
A0A1W1X882	82.33	txid33922	Mycoplasmopsis agassizii.
A0A269TJC9	82.33	txid33922	Mycoplasmopsis agassizii.
A0A269TJF3	82.33	txid33922	Mycoplasmopsis agassizii.
A0A269TM00	82.33	txid33922	Mycoplasmopsis agassizii.
E1CJW9	82.33	txid357770	Porcelain vine witches'-broom phytoplasma.
A0A7X6SH94	82.33	txid37628	Mollicutes bacterium.
A0A7X6SHG7	82.33	txid37628	Mollicutes bacterium.
A0A1A9QEX4	82.33	txid432608	Candidatus Mycoplasma haematobovis.
A0A851HGI1	82.33	txid479893	Candidatus Phytoplasma pruni.
A0A851HHL7	82.33	txid479893	Candidatus Phytoplasma pruni.
C4XFM4	82.33	txid496833	PG18) (Mycoplasma fermentans).
A0A3B0PKE8	82.33	txid53558	Mycoplasmopsis edwardii.
A0A3P8MF87	82.33	txid55603	Mycoplasmopsis caviae.
A8SXW6	82.33	txid69896	Candidatus Phytoplasma solani.
A0A7U4E9N5	82.33	txid743965	Mycoplasma putrefaciens (strain ATCC 15718 / NCTC 10155 / C30 KS-1 / KS-1).
S5FXE4	82.33	txid754503	Mesomycoplasma hyopneumoniae 7422.
A0A6M4JDX6	82.33	txid754516	Mycoplasma miroungirhinis.
W0GN01	82.33	txid838561	Spiroplasma mirum ATCC 29335.
F6FH21	82.33	txid859194	Mycoplasma haemofelis (strain Ohio2).
E8ZHI0	82.33	txid941640	Mycoplasma haemofelis (strain Langford 1) (Haemobartonella felis).
E8ZJL1	82.33	txid941640	Mycoplasma haemofelis (strain Langford 1) (Haemobartonella felis).
A0A1G3X065	82.32	txid1802357	Tenericutes bacterium RIFOXYB2_FULL_36_25.
H6N6Q6	82.32	txid1111676	Mycoplasma haemocanis (strain Illinois).
H6N7R2	82.32	txid1111676	Mycoplasma haemocanis (strain Illinois).
A0A654IL56	82.32	txid1179777	Mycoplasma feriruminatoris.
I6YBN7	82.32	txid1197325	Mycoplasma wenyonii (strain Massachusetts) (Eperythrozoon wenyonii).
R5LI97	82.32	txid1262907	Mycoplasma sp. CAG:877.
R5LIW4	82.32	txid1262907	Mycoplasma sp. CAG:877.
U4KJN3	82.32	txid1318466	Alteracholeplasma palmae (strain ATCC 49389 / J233) (Acholeplasma palmae).
A0A478FUL7	82.32	txid1494318	Candidatus Mycoplasma haematohominis.
A0A088SZL5	82.32	txid1541959	Candidatus Izimaplasma bacterium HR1.
A0A094IE23	82.32	txid1541960	Candidatus Izimaplasma bacterium HR2.
A0A4R7UE82	82.32	txid171289	Mycoplasmopsis mustelae.
A0A1V6IJC3	82.32	txid1852917	Tenericutes bacterium ADurb.Bin024.
A0A1V5HLI6	82.32	txid1852921	Tenericutes bacterium ADurb.BinA124.
A0A1V5HSX2	82.32	txid1852922	Tenericutes bacterium ADurb.BinA155.
A0A353PI33	82.32	txid1898209	Acholeplasmataceae bacterium.
A0A357IM61	82.32	txid1898209	Acholeplasmataceae bacterium.
A0A359M8M4	82.32	txid1898209	Acholeplasmataceae bacterium.
A0A7C6K1G7	82.32	txid1898209	Acholeplasmataceae bacterium.
A0A7C6U210	82.32	txid1898209	Acholeplasmataceae bacterium.
A0A7C6U5G2	82.32	txid1898209	Acholeplasmataceae bacterium.
A0A7C6U6M9	82.32	txid1898209	Acholeplasmataceae bacterium.
A0A7C6YCJ8	82.32	txid1898209	Acholeplasmataceae bacterium.
A0A7X6VRN9	82.32	txid1898209	Acholeplasmataceae bacterium.
A0A7X7H9W1	82.32	txid1898209	Acholeplasmataceae bacterium.
A0A7X7LRT6	82.32	txid1898209	Acholeplasmataceae bacterium.
A0A7X7Z7L0	82.32	txid1898209	Acholeplasmataceae bacterium.
A0A7X8ZVQ4	82.32	txid1898209	Acholeplasmataceae bacterium.
A0A2K9ACJ3	82.32	txid1911684	Tenericutes bacterium MO-XQ.
A0A2N1Q9N0	82.32	txid2013845	Tenericutes bacterium HGW-Tenericutes-2.
A0A2N1Q1U9	82.32	txid2013848	Tenericutes bacterium HGW-Tenericutes-5.
A0A2A1ZNZ3	82.32	txid2024899	Candidatus Izimaplasma bacterium ZiA1.
A0A2A1ZQL2	82.32	txid2024899	Candidatus Izimaplasma bacterium ZiA1.
A0A397FTJ4	82.32	txid2039283	endosymbiont GvMRE of Glomus versiforme.
A0A6I7NS98	82.32	txid2053494	Acholeplasmatales bacterium.
A0A397QYG5	82.32	txid2088	Anaeroplasma bactoclasticum.
A0A2S5REI7	82.32	txid209274	Williamsoniiplasma lucivorax.
A0A448ZXQ1	82.32	txid2121	Metamycoplasma orale.
A0A448ZZM7	82.32	txid2121	Metamycoplasma orale.
Q14P99	82.32	txid2133	Spiroplasma citri.
A0A4D8RJ89	82.32	txid2134	Spiroplasma melliferum.
A0A433ESR5	82.32	txid2138	Spiroplasma poulsonii.
A0A345Z2G8	82.32	txid216931	Spiroplasma alleghenense.
A0A345Z3Y9	82.32	txid216931	Spiroplasma alleghenense.
A0A0K1P601	82.32	txid216946	Spiroplasma turonicum.
A0A2K8P421	82.32	txid219745	Mesoplasma tabanidae.
A0A432F986	82.32	txid2231116	Mycoplasmatota bacterium.
A0A7C6RS63	82.32	txid2231116	Mycoplasmatota bacterium.
A0A846ZSD6	82.32	txid2231116	Mycoplasmatota bacterium.
C0H5W6	82.32	txid262768	Onion yellows phytoplasma (strain OY-M).
Q6YPU4	82.32	txid262768	Onion yellows phytoplasma (strain OY-M).
A0A7U9TK84	82.32	txid2735436	Mariniplasma anaerobium.
A0A6N1DZB1	82.32	txid2742195	Mycoplasma sp. OR1901.
A0A7L7KTG8	82.32	txid2782163	Candidatus Xianfuyuplasma coldseepsis.
A0A449AER9	82.32	txid29553	Mycoplasmopsis bovirhinis.
A0A0H3XK25	82.32	txid315358	Spiroplasma eriocheiris.
A0A7C6LYR1	82.32	txid33015	Acholeplasma sp.
A0A7C7EFB8	82.32	txid33015	Acholeplasma sp.
A0A269TKN4	82.32	txid33922	Mycoplasmopsis agassizii.
A0A061AHY3	82.32	txid35623	Acholeplasma oculi.
A9NEZ8	82.32	txid441768	Acholeplasma laidlawii (strain PG-8A).
A0A3B0PGC7	82.32	txid45363	Metamycoplasma alkalescens.
A0A507SI83	82.32	txid458208	Mycoplasmopsis mucosicanis.
A0A507SKQ3	82.32	txid458208	Mycoplasmopsis mucosicanis.
A0A0M1MZK6	82.32	txid479893	Candidatus Phytoplasma pruni.
C4XFU5	82.32	txid496833	PG18) (Mycoplasma fermentans).
A0A0H3DNZ0	82.32	txid722438	NBRC 14401 / NCTC 10119 / FH) (Mycoplasma pneumoniae).
A0A6M4JBK8	82.32	txid754515	Mycoplasma miroungigenitalium.
A0A6M4JBU3	82.32	txid754515	Mycoplasma miroungigenitalium.
A0A2K8NZA8	82.32	txid81459	Mesoplasma melaleucae.
F6FHJ8	82.32	txid859194	Mycoplasma haemofelis (strain Ohio2).
F6FJJ6	82.32	txid859194	Mycoplasma haemofelis (strain Ohio2).
A0A2Z4NDA4	82.32	txid92400	[Mycoplasma] anseris.
G8C2I8	82.31	txid1116213	Candidatus Mycoplasma haematominutum 'Birmingham 1'.
N9UZG4	82.31	txid1188233	Metamycoplasma auris 15026.
N9TRU0	82.31	txid1188235	Mycoplasmopsis bovigenitalium 51080.
S6G3V1	82.31	txid1188240	Mycoplasma yeatsii 13926.
A0A014NNF0	82.31	txid1188246	Mycoplasma mycoides subsp. capri PG3.
R7NID8	82.31	txid1262906	Mycoplasma sp. CAG:776.
R5MB95	82.31	txid1262908	Mycoplasma sp. CAG:956.
A0A846TRL0	82.31	txid1276218	Spiroplasma platyhelix PALS-1.
S5LW76	82.31	txid1276220	Spiroplasma taiwanense CT-1.
R4U460	82.31	txid1276229	Spiroplasma syrphidicola EA-1.
A0A660HMK4	82.31	txid135727	Ziziphus jujuba witches'-broom phytoplasma.
U5ND49	82.31	txid1403316	Mycoplasma parvum str. Indiana.
A0A4P6MMX9	82.31	txid142650	Mycoplasmopsis phocirhinis.
A0A094IGM8	82.31	txid1541960	Candidatus Izimaplasma bacterium HR2.
A0A0L1IKD0	82.31	txid1664275	Mycoplasma sp. HU2014.
A0A449AJG2	82.31	txid171284	Mycoplasmopsis cynos.
A0A449AWI8	82.31	txid171285	Mycoplasmopsis glycophila.
A0A0U3MRU6	82.31	txid1749074	Mycoplasma sp. (ex Biomphalaria glabrata).
A0A1V5HMI1	82.31	txid1852921	Tenericutes bacterium ADurb.BinA124.
A0A7C6N5M0	82.31	txid1898209	Acholeplasmataceae bacterium.
A0A7X7UR77	82.31	txid1898209	Acholeplasmataceae bacterium.
A0A7X8WH61	82.31	txid1898209	Acholeplasmataceae bacterium.
A0A7X8WH66	82.31	txid1898209	Acholeplasmataceae bacterium.
A0A2K9A6Z3	82.31	txid1911683	Tenericutes bacterium MZ-XQ.
A0A1J0U0K3	82.31	txid1914410	Spiroplasma sp. NBRC 100390.
A0A4R0XTR3	82.31	txid1937191	Mycoplasma todarodis.
A0A2N1QHH8	82.31	txid2013844	Tenericutes bacterium HGW-Tenericutes-1.
A0A2N1PY38	82.31	txid2013849	Tenericutes bacterium HGW-Tenericutes-6.
A0A2N1Q0R4	82.31	txid2013849	Tenericutes bacterium HGW-Tenericutes-6.
A0A2A1ZPZ1	82.31	txid2024899	Candidatus Izimaplasma bacterium ZiA1.
A0A6I7NPL4	82.31	txid2053494	Acholeplasmatales bacterium.
A0A397RSS2	82.31	txid2088	Anaeroplasma bactoclasticum.
A0A397S681	82.31	txid2088	Anaeroplasma bactoclasticum.
A0A2S5RCU9	82.31	txid209274	Williamsoniiplasma lucivorax.
A0A0C6FY72	82.31	txid2094	Mycoplasmopsis arginini (Mycoplasma arginini).
A0A2S8NQB2	82.31	txid2099885	Spiroplasma sp. ChiS.
A0A2S8NRK6	82.31	txid2099885	Spiroplasma sp. ChiS.
A0A449A6H7	82.31	txid2120	Mesomycoplasma neurolyticum.
A0A4P7AH97	82.31	txid2143	Spiroplasma gladiatoris.
A0A553II83	82.31	txid2148	Acholeplasma laidlawii.
A0A553IJ86	82.31	txid2148	Acholeplasma laidlawii.
A0A847N559	82.31	txid2155	Phytoplasma sp.
A0A858AR29	82.31	txid216963	Spiroplasma sp. TIUS-1.
A0A7X6XB86	82.31	txid2231116	Mycoplasmatota bacterium.
A0A4R6IE04	82.31	txid244584	Mycoplasma testudineum.
Q4A5X5	82.31	txid262723	Mycoplasmopsis synoviae (strain 53) (Mycoplasma synoviae).
A0A449BJP3	82.31	txid264636	Acholeplasma hippikon.
A0A858U238	82.31	txid2726117	Mycoplasma phocoeninasale.
P75524	82.31	txid272634;	(Mycoplasmoides pneumoniae).
A0A7U9TK47	82.31	txid2735436	Mariniplasma anaerobium.
A0A6N1DSY2	82.31	txid2742195	Mycoplasma sp. OR1901.
A0A7Z8HPK2	82.31	txid28903	Mycoplasmopsis bovis (Mycoplasma bovis).
A0A5N5XW01	82.31	txid295320	'Cynodon dactylon' phytoplasma.
Q601A7	82.31	txid295358;	Mesomycoplasma hyopneumoniae (strain 232) (Mycoplasma hyopneumoniae).
A0A449ARL3	82.31	txid29555	Mycoplasmopsis canis.
A0A0D5ZJT0	82.31	txid29556	Mycoplasmopsis gallinacea.
A0A0G7ZMT2	82.31	txid295596	Candidatus Hepatoplasma crinochetorum.
Q2NK64	82.31	txid322098	Aster yellows witches'-broom phytoplasma (strain AYWB).
A0A1W1X2B7	82.31	txid33922	Mycoplasmopsis agassizii.
A0A809RV35	82.31	txid33923	Mycoplasmopsis felis.
A0A7C6II18	82.31	txid37628	Mollicutes bacterium.
A0A847E360	82.31	txid37628	Mollicutes bacterium.
A0A1A9QBD7	82.31	txid432608	Candidatus Mycoplasma haematobovis.
A0A3B0PJB5	82.31	txid45363	Metamycoplasma alkalescens.
D5E4J7	82.31	txid512564	Mycoplasma crocodyli (strain ATCC 51981 / MP145).
A0A3B0PP65	82.31	txid53558	Mycoplasmopsis edwardii.
B1VAY7	82.31	txid59748	Phytoplasma australiense.
A0A328PTW8	82.31	txid65123	Mycoplasma wenyonii.
F0V1G5	82.31	txid708248	Mycoplasma suis (strain KI_3806).
W5USA7	82.31	txid743966	Mesomycoplasma bovoculi M165/69.
D4XVK6	82.31	txid747682	Mycoplasmopsis alligatoris A21JP2.
F6FG48	82.31	txid859194	Mycoplasma haemofelis (strain Ohio2).
F6FH95	82.31	txid859194	Mycoplasma haemofelis (strain Ohio2).
F6FHV3	82.31	txid859194	Mycoplasma haemofelis (strain Ohio2).
F4MPX7	82.31	txid862259	Mycoplasma mycoides subsp. capri LC str. 95010.
E4QTT0	82.31	txid907287	Mesomycoplasma hyopneumoniae (strain 168) (Mycoplasma hyopneumoniae).
A0A501XBS4	82.31	txid92403	[Mycoplasma] falconis.
E8ZH61	82.31	txid941640	Mycoplasma haemofelis (strain Langford 1) (Haemobartonella felis).
A0A1G3X9G3	82.3	txid1802357	Tenericutes bacterium RIFOXYB2_FULL_36_25.
A0A1G3XCJ2	82.3	txid1802357	Tenericutes bacterium RIFOXYB2_FULL_36_25.
B9A9Q0	82.3	txid100379	Onion yellows phytoplasma.
A0A0F6CLD2	82.3	txid1006581	Mycoplasmoides gallisepticum S6.
F9QDE1	82.3	txid1034808	Mycoplasmopsis anatis 1340.
F9QDP0	82.3	txid1034808	Mycoplasmopsis anatis 1340.
A0A654IB30	82.3	txid1179777	Mycoplasma feriruminatoris.
A0A654IHE1	82.3	txid1179777	Mycoplasma feriruminatoris.
N9VCP2	82.3	txid1188233	Metamycoplasma auris 15026.
N9SQW3	82.3	txid1188234	Metamycoplasma alkalescens 14918.
R5YFA5	82.3	txid1262905	Mycoplasma sp. CAG:611.
R5LKQ6	82.3	txid1262907	Mycoplasma sp. CAG:877.
R5MHL2	82.3	txid1262908	Mycoplasma sp. CAG:956.
A0A0F5H0J5	82.3	txid1264554	Mycoplasmopsis meleagridis ATCC 25294.
M9WE24	82.3	txid1292033	Mycoplasma putrefaciens Mput9231.
A0A094IIH9	82.3	txid1541960	Candidatus Izimaplasma bacterium HR2.
A0A0L1IHG5	82.3	txid1664275	Mycoplasma sp. HU2014.
A0A449AHA1	82.3	txid171284	Mycoplasmopsis cynos.
A0A1V6BL63	82.3	txid1852919	Tenericutes bacterium ADurb.Bin140.
A0A1V5UEC2	82.3	txid1852920	Tenericutes bacterium ADurb.Bin239.
A0A1V5HPB4	82.3	txid1852921	Tenericutes bacterium ADurb.BinA124.
A0A1V5HWX4	82.3	txid1852922	Tenericutes bacterium ADurb.BinA155.
A0A7C6GAP3	82.3	txid1898209	Acholeplasmataceae bacterium.
A0A7C6N472	82.3	txid1898209	Acholeplasmataceae bacterium.
A0A7X6ZZD8	82.3	txid1898209	Acholeplasmataceae bacterium.
A0A7X7UPC8	82.3	txid1898209	Acholeplasmataceae bacterium.
A0A7X7UR30	82.3	txid1898209	Acholeplasmataceae bacterium.
A0A2K8ZSB9	82.3	txid1911684	Tenericutes bacterium MO-XQ.
A0A1W9SA77	82.3	txid1971635	Tenericutes bacterium 4572_104.
A0A2S8NUZ5	82.3	txid198422	Candidatus Phytoplasma phoenicium.
A0A2I0NAU0	82.3	txid2013847	Tenericutes bacterium HGW-Tenericutes-4.
A0A2N1Q0W8	82.3	txid2013849	Tenericutes bacterium HGW-Tenericutes-6.
A0A397QTL4	82.3	txid2088	Anaeroplasma bactoclasticum.
A0A397RMX4	82.3	txid2088	Anaeroplasma bactoclasticum.
A0A397RW23	82.3	txid2088	Anaeroplasma bactoclasticum.
A0A2P6FE24	82.3	txid2138	Spiroplasma poulsonii.
A0A2K8KJA7	82.3	txid2139	Spiroplasma clarkii.
A0A3S5XZS2	82.3	txid2149	Mesoplasma entomophilum.
A0A2R3NYW5	82.3	txid2151	Mesoplasma florum (Acholeplasma florum).
A0A2R3P6P5	82.3	txid2151	Mesoplasma florum (Acholeplasma florum).
A0A1B3SJS4	82.3	txid216938	Spiroplasma helicoides.
A0A7X7AT78	82.3	txid2231116	Mycoplasmatota bacterium.
A0A832QBE3	82.3	txid2231116	Mycoplasmatota bacterium.
W0S1D6	82.3	txid238671	Apricot aster yellows phytoplasma.
A0A4V3C323	82.3	txid244584	Mycoplasma testudineum.
Q4A6N4	82.3	txid262723;	Mycoplasmopsis synoviae (strain 53) (Mycoplasma synoviae).
A0A0K2JJ60	82.3	txid273035	Spiroplasma kunkelii CR2-3x.
A0A6H0V3L0	82.3	txid29556	Mycoplasmopsis gallinacea.
A0A7C7AF63	82.3	txid33015	Acholeplasma sp.
A5IZ82	82.3	txid347257	agalactiae).
A0A5B7XW55	82.3	txid353852	Mycoplasma nasistruthionis.
I6UW32	82.3	txid35774	Elm yellows phytoplasma.
A0A0M5KCC0	82.3	txid362837	Spiroplasma cantharicola.
A0A7X9GCM0	82.3	txid37628	Mollicutes bacterium.
A0A847E2F8	82.3	txid37628	Mollicutes bacterium.
M1X1S7	82.3	txid37692	Apple proliferation phytoplasma.
B2ZHF2	82.3	txid39647	Paulownia witches'-broom phytoplasma.
A0A0C2ZLD9	82.3	txid40479	Mycoplasma capricolum subsp. capricolum.
A0A1A9QD51	82.3	txid432608	Candidatus Mycoplasma haematobovis.
A0A851HCY6	82.3	txid479893	Candidatus Phytoplasma pruni.
C4XEZ8	82.3	txid496833	PG18) (Mycoplasma fermentans).
A0A3G8LGF6	82.3	txid538220	Mycoplasma struthionis.
A0A292II13	82.3	txid572419	Mycoplasma amphoriforme A39.
B1VA76	82.3	txid59748	Phytoplasma australiense.
A0A0H3DM80	82.3	txid722438	NBRC 14401 / NCTC 10119 / FH) (Mycoplasma pneumoniae).
A0A4E9E9H8	82.3	txid72989	Alder yellows phytoplasma.
A0A0A8E8R9	82.3	txid743971	Mesomycoplasma flocculare ATCC 27399.
D4XV24	82.3	txid747682	Mycoplasmopsis alligatoris A21JP2.
A0A291IRQ6	82.3	txid81460	Mesoplasma lactucae ATCC 49193.
R4RLV1	82.3	txid980422	Strawberry lethal yellows phytoplasma (CPA) str. NZSb11.
A0A0F6CLX5	82.29	txid1006581	Mycoplasmoides gallisepticum S6.
A0A084EP85	82.29	txid1188238	Mycoplasma capricolum subsp. capricolum 14232.
A0A4P6M9Q7	82.29	txid1193712	'Catharanthus roseus' aster yellows phytoplasma.
L0RU84	82.29	txid1246955	Mycoplasmopsis cynos (strain C142) (Mycoplasma cynos).
L0RVA7	82.29	txid1246955	Mycoplasmopsis cynos (strain C142) (Mycoplasma cynos).
R5LQD5	82.29	txid1262907	Mycoplasma sp. CAG:877.
A0A846UCW7	82.29	txid1276218	Spiroplasma platyhelix PALS-1.
S5M155	82.29	txid1276221	Spiroplasma diminutum CUAS-1.
S5MEL3	82.29	txid1276221	Spiroplasma diminutum CUAS-1.
A0A345DLV5	82.29	txid1276259	Spiroplasma phoeniceum P40.
A0A059Y8K8	82.29	txid1316930	Mycoplasmopsis bovis CQ-W70.
A0A2K9LX11	82.29	txid1336748	Spiroplasma monobiae MQ-1.
A0A2K8SD70	82.29	txid1336749	Spiroplasma floricola 23-6.
A0A2K8SDR7	82.29	txid1336749	Spiroplasma floricola 23-6.
A0A660HMP0	82.29	txid135727	Ziziphus jujuba witches'-broom phytoplasma.
A0A3Q9V9W5	82.29	txid142649	Metamycoplasma phocicerebrale.
A0A1V6IHU4	82.29	txid1852917	Tenericutes bacterium ADurb.Bin024.
A0A353PLF7	82.29	txid1898209	Acholeplasmataceae bacterium.
A0A7C6P6D5	82.29	txid1898209	Acholeplasmataceae bacterium.
A0A7C6SDA5	82.29	txid1898209	Acholeplasmataceae bacterium.
A0A7C7EZM3	82.29	txid1898209	Acholeplasmataceae bacterium.
A0A7V6HRG5	82.29	txid1898209	Acholeplasmataceae bacterium.
A0A7V6HSC1	82.29	txid1898209	Acholeplasmataceae bacterium.
A0A7V6HSK5	82.29	txid1898209	Acholeplasmataceae bacterium.
A0A7V6IV53	82.29	txid1898209	Acholeplasmataceae bacterium.
A0A7V6LLG8	82.29	txid1898209	Acholeplasmataceae bacterium.
A0A7X7LRD8	82.29	txid1898209	Acholeplasmataceae bacterium.
A0A7X7UQM1	82.29	txid1898209	Acholeplasmataceae bacterium.
A0A139JQR7	82.29	txid203274	Candidatus Phytoplasma oryzae.
A0A397FRS1	82.29	txid2039283	endosymbiont GvMRE of Glomus versiforme.
A0A397FS24	82.29	txid2039283	endosymbiont GvMRE of Glomus versiforme.
A0A348NIU1	82.29	txid2053494	Acholeplasmatales bacterium.
A0A348WTT5	82.29	txid2053494	Acholeplasmatales bacterium.
A0A449A8C0	82.29	txid2112	Mycoplasmopsis bovigenitalium.
A0A449A9E2	82.29	txid2112	Mycoplasmopsis bovigenitalium.
A0A449A9S5	82.29	txid2112	Mycoplasmopsis bovigenitalium.
A0A448ZZ13	82.29	txid2124	Metamycoplasma salivarium (Mycoplasma salivarium).
A0A076L539	82.29	txid2130	Ureaplasma urealyticum (Ureaplasma urealyticum biotype 2).
Q14NU5	82.29	txid2133	Spiroplasma citri.
A0A2P6FB28	82.29	txid2138	Spiroplasma poulsonii.
A0A2P6FBF7	82.29	txid2138	Spiroplasma poulsonii.
A0A553IHA3	82.29	txid2148	Acholeplasma laidlawii.
A0A249SPB4	82.29	txid216427	Mesoplasma chauliocola.
A0A2S5RFU3	82.29	txid216874	Mesoplasma corruscae.
A0A1B3SJR6	82.29	txid216938	Spiroplasma helicoides.
A0A449BLL3	82.29	txid264636	Acholeplasma hippikon.
A0A6H2DTK5	82.29	txid2725994	Mycoplasma sp. 1654_15.
A0A6N1DXG5	82.29	txid2742195	Mycoplasma sp. OR1901.
A0A5N5XUR3	82.29	txid295320	'Cynodon dactylon' phytoplasma.
A0A0H3XM91	82.29	txid315358	Spiroplasma eriocheiris.
A0A7C6IJ62	82.29	txid37628	Mollicutes bacterium.
A0A847NV04	82.29	txid37628	Mollicutes bacterium.
A0A3B0PDZ8	82.29	txid45363	Metamycoplasma alkalescens.
A0A3B0PKW8	82.29	txid53558	Mycoplasmopsis edwardii.
C5J7F1	82.29	txid572263	(Mycoplasma conjunctivae).
A0A7G9LYL3	82.29	txid640330	Mycoplasma sp. Pen4.
A0A421NV19	82.29	txid69896	Candidatus Phytoplasma solani.
K7W4J6	82.29	txid85642	Vaccinium witches'-broom phytoplasma.
F6FG88	82.29	txid859194	Mycoplasma haemofelis (strain Ohio2).
E4QT40	82.29	txid907287	Mesomycoplasma hyopneumoniae (strain 168) (Mycoplasma hyopneumoniae).
R4RMF3	82.29	txid980422	Strawberry lethal yellows phytoplasma (CPA) str. NZSb11.
F9QD12	82.28	txid1034808	Mycoplasmopsis anatis 1340.
R5Z4E9	82.28	txid1262905	Mycoplasma sp. CAG:611.
R7NHH6	82.28	txid1262906	Mycoplasma sp. CAG:776.
R4UI02	82.28	txid1276229	Spiroplasma syrphidicola EA-1.
A0A345DPT4	82.28	txid1276259	Spiroplasma phoeniceum P40.
M9WCG0	82.28	txid1292033	Mycoplasma putrefaciens Mput9231.
U4KJN8	82.28	txid1318466	Alteracholeplasma palmae (strain ATCC 49389 / J233) (Acholeplasma palmae).
A0A2Z5IQV2	82.28	txid142651	[Mycoplasma] phocae.
W8GSB9	82.28	txid1427984	Candidatus Hepatoplasma crinochetorum Av.
A0A088TMT3	82.28	txid1541959	Candidatus Izimaplasma bacterium HR1.
A0A088TPD8	82.28	txid1541959	Candidatus Izimaplasma bacterium HR1.
A0A1S9M0T5	82.28	txid180978	Candidatus Phytoplasma citri.
A0A1V6IGE9	82.28	txid1852917	Tenericutes bacterium ADurb.Bin024.
A0A1V6IHW8	82.28	txid1852917	Tenericutes bacterium ADurb.Bin024.
A0A1V5HN82	82.28	txid1852921	Tenericutes bacterium ADurb.BinA124.
A0A1V5HSH7	82.28	txid1852922	Tenericutes bacterium ADurb.BinA155.
A0A356GJC4	82.28	txid1898209	Acholeplasmataceae bacterium.
A0A7C6GGR9	82.28	txid1898209	Acholeplasmataceae bacterium.
A0A7C6SC49	82.28	txid1898209	Acholeplasmataceae bacterium.
A0A7C6Y5U2	82.28	txid1898209	Acholeplasmataceae bacterium.
A0A7X7Z803	82.28	txid1898209	Acholeplasmataceae bacterium.
A0A7X9A462	82.28	txid1898209	Acholeplasmataceae bacterium.
A0A2K9AUF4	82.28	txid1911683	Tenericutes bacterium MZ-XQ.
A0A4R0XQ20	82.28	txid1937191	Mycoplasma todarodis.
A0A2S8NTH3	82.28	txid198422	Candidatus Phytoplasma phoenicium.
A0A397FQC7	82.28	txid2039283	endosymbiont GvMRE of Glomus versiforme.
A0A6A8Q109	82.28	txid2098	Metamycoplasma hominis (Mycoplasma hominis).
A0A2S8NQK0	82.28	txid2099885	Spiroplasma sp. ChiS.
A0A2S8NRM7	82.28	txid2099885	Spiroplasma sp. ChiS.
Q50353	82.28	txid2104	Mycoplasmoides pneumoniae (Mycoplasma pneumoniae).
Q8GCL3	82.28	txid2115	Mycoplasmopsis fermentans (Mycoplasma fermentans).
A0A449A4Q3	82.28	txid2120	Mesomycoplasma neurolyticum.
A0A4D8RC62	82.28	txid2134	Spiroplasma melliferum.
A0A2P6F8B0	82.28	txid2138	Spiroplasma poulsonii.
A0A2P6FBL0	82.28	txid2138	Spiroplasma poulsonii.
A0A553IJ24	82.28	txid2148	Acholeplasma laidlawii.
A0A2S0NJ40	82.28	txid214888	Williamsoniiplasma luminosum.
A0A1B3SJH8	82.28	txid216938	Spiroplasma helicoides.
A0A0K1W2A6	82.28	txid216942	Spiroplasma litorale.
A0A7X7AT38	82.28	txid2231116	Mycoplasmatota bacterium.
B3PMQ6	82.28	txid243272	Metamycoplasma arthritidis (strain 158L3-1) (Mycoplasma arthritidis).
A0A4R6IG19	82.28	txid244584	Mycoplasma testudineum.
A0A7L6N3B0	82.28	txid2725268	Hujiaoplasma nucleasis.
A0A6H2DUX5	82.28	txid2725994	Mycoplasma sp. 1654_15.
A0A6N1DWE6	82.28	txid2742195	Mycoplasma sp. OR1901.
A0A5N5XR81	82.28	txid295320	'Cynodon dactylon' phytoplasma.
A0A449BDD8	82.28	txid29552	Haploplasma axanthum (Acholeplasma axanthum).
A0A449ARX8	82.28	txid29555	Mycoplasmopsis canis.
A0A449A3R7	82.28	txid29556	Mycoplasmopsis gallinacea.
A0A162KB17	82.28	txid29557	Mycoplasmopsis gallinarum.
Q2MK69	82.28	txid309161	Vietnam chinaberry yellows phytoplasma.
A0A5B7XVE0	82.28	txid353852	Mycoplasma nasistruthionis.
K7WBZ3	82.28	txid35777	Clover phyllody phytoplasma.
A0A0M5KCJ6	82.28	txid362837	Spiroplasma cantharicola.
A0A7C6GCZ8	82.28	txid37628	Mollicutes bacterium.
A0A7V6VSY1	82.28	txid37628	Mollicutes bacterium.
K7W8Y7	82.28	txid37701	Potato witches'-broom phytoplasma.
A0A0C2ZKP0	82.28	txid40479	Mycoplasma capricolum subsp. capricolum.
A0A1A9QC36	82.28	txid432608	Candidatus Mycoplasma haematobovis.
A0A3B0P0J9	82.28	txid45363	Metamycoplasma alkalescens.
A0A507SQN1	82.28	txid458208	Mycoplasmopsis mucosicanis.
D5GSN9	82.28	txid47566	Candidatus Phytoplasma pyri.
A0A851HHW6	82.28	txid479893	Candidatus Phytoplasma pruni.
C4XFS1	82.28	txid496833	PG18) (Mycoplasma fermentans).
D5E679	82.28	txid512564	Mycoplasma crocodyli (strain ATCC 51981 / MP145).
A0A2W7G6A5	82.28	txid51363	Metamycoplasma auris.
A0A3B0PJ42	82.28	txid53558	Mycoplasmopsis edwardii.
C5J618	82.28	txid572263	(Mycoplasma conjunctivae).
W0GK43	82.28	txid838561	Spiroplasma mirum ATCC 29335.
E4QTT2	82.28	txid907287	Mesomycoplasma hyopneumoniae (strain 168) (Mycoplasma hyopneumoniae).
A0A2Z4LMT6	82.28	txid92401	Metamycoplasma cloacale.
E8ZJK0	82.28	txid941640	Mycoplasma haemofelis (strain Langford 1) (Haemobartonella felis).
R4S109	82.28	txid980422	Strawberry lethal yellows phytoplasma (CPA) str. NZSb11.
N9VD14	82.27	txid1188233	Metamycoplasma auris 15026.
S6G3H1	82.27	txid1188240	Mycoplasma yeatsii 13926.
R5MU22	82.27	txid1262908	Mycoplasma sp. CAG:956.
R4UGW8	82.27	txid1276227	Spiroplasma chrysopicola DF-1.
A0A088T138	82.27	txid1541959	Candidatus Izimaplasma bacterium HR1.
A0A449B7F0	82.27	txid171282	Mycoplasmopsis columboralis.
A0A0P0H841	82.27	txid1780207	Portuguese blackberry phytoplasma.
A0A1V6IG46	82.27	txid1852917	Tenericutes bacterium ADurb.Bin024.
A0A1V5HL13	82.27	txid1852922	Tenericutes bacterium ADurb.BinA155.
A0A7C6TYZ3	82.27	txid1898209	Acholeplasmataceae bacterium.
A0A7C6U4P1	82.27	txid1898209	Acholeplasmataceae bacterium.
A0A7V6HRB5	82.27	txid1898209	Acholeplasmataceae bacterium.
A0A7V6LLL4	82.27	txid1898209	Acholeplasmataceae bacterium.
A0A7X7R5R8	82.27	txid1898209	Acholeplasmataceae bacterium.
A0A7X7UR15	82.27	txid1898209	Acholeplasmataceae bacterium.
A0A2N1QI78	82.27	txid2013844	Tenericutes bacterium HGW-Tenericutes-1.
A0A2N1Q8S0	82.27	txid2013846	Tenericutes bacterium HGW-Tenericutes-3.
A0A2I0NAS1	82.27	txid2013847	Tenericutes bacterium HGW-Tenericutes-4.
A0A2N1Q221	82.27	txid2013848	Tenericutes bacterium HGW-Tenericutes-5.
A0A2N1Q049	82.27	txid2013849	Tenericutes bacterium HGW-Tenericutes-6.
A0A3D4MJI4	82.27	txid2053494	Acholeplasmatales bacterium.
A0A397RSN4	82.27	txid2088	Anaeroplasma bactoclasticum.
Q9JN39	82.27	txid2098	Metamycoplasma hominis (Mycoplasma hominis).
A0A223MB37	82.27	txid2099	Mesomycoplasma hyopneumoniae (Mycoplasma hyopneumoniae).
D3VPV8	82.27	txid2110	Mycoplasmopsis agalactiae (Mycoplasma agalactiae).
A0A4D8RBL0	82.27	txid2134	Spiroplasma melliferum.
A0A3S5Y014	82.27	txid2149	Mesoplasma entomophilum.
A0A2S5RH75	82.27	txid216874	Mesoplasma corruscae.
A0A222EN33	82.27	txid216934	Spiroplasma corruscae.
A0A0K1W0Y5	82.27	txid216942	Spiroplasma litorale.
B3PLY1	82.27	txid243272	Metamycoplasma arthritidis (strain 158L3-1) (Mycoplasma arthritidis).
Q98RJ2	82.27	txid272635	Mycoplasmopsis pulmonis (strain UAB CTIP) (Mycoplasma pulmonis).
Q98RC1	82.27	txid272635;	Mycoplasmopsis pulmonis (strain UAB CTIP) (Mycoplasma pulmonis).
A0A0K2JFC7	82.27	txid273035	Spiroplasma kunkelii CR2-3x.
A0A0F6X219	82.27	txid29555	Mycoplasmopsis canis.
A0A4V3FMG0	82.27	txid29559	Metamycoplasma hyosynoviae.
A0A3A6NBK2	82.27	txid33015	Acholeplasma sp.
A0A809SED9	82.27	txid33923	Mycoplasmopsis felis.
Q2SRA4	82.27	txid340047	/ NCTC 10154).
A5IYC6	82.27	txid347257	agalactiae).
A0A7C6C9L1	82.27	txid37628	Mollicutes bacterium.
A0A847E336	82.27	txid37628	Mollicutes bacterium.
A0A7Z7PNW2	82.27	txid40477	Mycoplasma mycoides subsp. capri.
A0A1A9QFS7	82.27	txid432608	Candidatus Mycoplasma haematobovis.
A9NF95	82.27	txid441768	Acholeplasma laidlawii (strain PG-8A).
A9NFN9	82.27	txid441768	Acholeplasma laidlawii (strain PG-8A).
A0A851HJT2	82.27	txid479893	Candidatus Phytoplasma pruni.
A0A2C9DYJ9	82.27	txid505682	Ureaplasma parvum serovar 3 (strain ATCC 27815 / 27 / NCTC 11736).
A0A3B0PQG7	82.27	txid53558	Mycoplasmopsis edwardii.
A0A3P8MF45	82.27	txid55603	Mycoplasmopsis caviae.
C5J775	82.27	txid572263	(Mycoplasma conjunctivae).
B1V9Q8	82.27	txid59748	Phytoplasma australiense.
A0A7G9LYF1	82.27	txid640330	Mycoplasma sp. Pen4.
A0A0P0GU06	82.27	txid69896	Candidatus Phytoplasma solani.
F0V3H6	82.27	txid708248	Mycoplasma suis (strain KI_3806).
S5G6G1	82.27	txid754503	Mesomycoplasma hyopneumoniae 7422.
A0A6M4JAM2	82.27	txid754516	Mycoplasma miroungirhinis.
A0A291IQZ1	82.27	txid81460	Mesoplasma lactucae ATCC 49193.
F6FI20	82.27	txid859194	Mycoplasma haemofelis (strain Ohio2).
F4MPB1	82.27	txid862259	Mycoplasma mycoides subsp. capri LC str. 95010.
E3SFX2	82.27	txid909387	Potato purple top phytoplasma PPT-AK2.
A0A3L9ZX47	82.27	txid92407	Metamycoplasma subdolum.
A0A1G3XBP9	82.26	txid1802357	Tenericutes bacterium RIFOXYB2_FULL_36_25.
F9QDR6	82.26	txid1034808	Mycoplasmopsis anatis 1340.
F9UK17	82.26	txid1037410	Mycoplasmopsis columbina SF7.
H6N8K0	82.26	txid1111676	Mycoplasma haemocanis (strain Illinois).
A0A014M2R0	82.26	txid1188239	Mesomycoplasma ovipneumoniae 14811.
A0A014L444	82.26	txid1188246	Mycoplasma mycoides subsp. capri PG3.
I6YLF0	82.26	txid1197325	Mycoplasma wenyonii (strain Massachusetts) (Eperythrozoon wenyonii).
K7WPC1	82.26	txid1232643	Dogwood yellows phytoplasma.
R7HES7	82.26	txid1262904	Mycoplasma sp. CAG:472.
R7HGZ4	82.26	txid1262904	Mycoplasma sp. CAG:472.
A0A0F5H005	82.26	txid1264554	Mycoplasmopsis meleagridis ATCC 25294.
S5MK79	82.26	txid1276221	Spiroplasma diminutum CUAS-1.
R4U3K2	82.26	txid1276227	Spiroplasma chrysopicola DF-1.
V5RIW1	82.26	txid1276258	Spiroplasma apis B31.
V5RKR3	82.26	txid1276258	Spiroplasma apis B31.
A0A059Y0H3	82.26	txid1316930	Mycoplasmopsis bovis CQ-W70.
U4KJP0	82.26	txid1318466	Alteracholeplasma palmae (strain ATCC 49389 / J233) (Acholeplasma palmae).
A0A097ST66	82.26	txid1318617	Candidatus Malacoplasma girerdii.
A0A4P6MMK4	82.26	txid142650	Mycoplasmopsis phocirhinis.
A0A0L1IIM3	82.26	txid1664275	Mycoplasma sp. HU2014.
A0A449B1U7	82.26	txid171281	Mycoplasmopsis citelli.
A0A0U3N156	82.26	txid1749074	Mycoplasma sp. (ex Biomphalaria glabrata).
A0A1V5UF96	82.26	txid1852920	Tenericutes bacterium ADurb.Bin239.
A0A1V5HPE6	82.26	txid1852921	Tenericutes bacterium ADurb.BinA124.
A0A7C6P6L8	82.26	txid1898209	Acholeplasmataceae bacterium.
A0A7C6U5J5	82.26	txid1898209	Acholeplasmataceae bacterium.
A0A7X7LSR5	82.26	txid1898209	Acholeplasmataceae bacterium.
A0A7X7R5U2	82.26	txid1898209	Acholeplasmataceae bacterium.
A0A7X8X1C3	82.26	txid1898209	Acholeplasmataceae bacterium.
A0A7X9A4X5	82.26	txid1898209	Acholeplasmataceae bacterium.
A0A2S8NV49	82.26	txid198422	Candidatus Phytoplasma phoenicium.
A0A2N1Q4P7	82.26	txid2013848	Tenericutes bacterium HGW-Tenericutes-5.
A0A2N1PYD1	82.26	txid2013849	Tenericutes bacterium HGW-Tenericutes-6.
A0A2A1ZSU6	82.26	txid2024899	Candidatus Izimaplasma bacterium ZiA1.
A0A397FUV7	82.26	txid2039283	endosymbiont GvMRE of Glomus versiforme.
A0A3D5RJ20	82.26	txid2053494	Acholeplasmatales bacterium.
A0A454C9V7	82.26	txid2098	Metamycoplasma hominis (Mycoplasma hominis).
Q14NQ1	82.26	txid2133	Spiroplasma citri.
A0A3S7R524	82.26	txid2135	Spiroplasma sp.
A0A4P7AG93	82.26	txid2143	Spiroplasma gladiatoris.
A0A2K8NY86	82.26	txid215578	Williamsoniiplasma somnilux.
A0A7L6N3S2	82.26	txid2725268	Hujiaoplasma nucleasis.
Q6MRT4	82.26	txid272632	Mycoplasma mycoides subsp. mycoides SC (strain PG1).
P75477	82.26	txid272634;	(Mycoplasmoides pneumoniae).
A0A7U9XUM8	82.26	txid2735436	Mariniplasma anaerobium.
A0A7L7KR65	82.26	txid2782163	Candidatus Xianfuyuplasma coldseepsis.
A0A449BBF6	82.26	txid29552	Haploplasma axanthum (Acholeplasma axanthum).
A0A6H0V219	82.26	txid29556	Mycoplasmopsis gallinacea.
Q2NJN0	82.26	txid322098	Aster yellows witches'-broom phytoplasma (strain AYWB).
A0A7C6DFA6	82.26	txid33015	Acholeplasma sp.
D1J7G7	82.26	txid347256	NCTC 10111 / PG21) (Mycoplasma hominis).
A0A7C6IJU5	82.26	txid37628	Mollicutes bacterium.
A0A7V7AA62	82.26	txid37628	Mollicutes bacterium.
A0A7X6NXZ9	82.26	txid37628	Mollicutes bacterium.
A0A7X9BCM3	82.26	txid37628	Mollicutes bacterium.
A0A507SR18	82.26	txid458208	Mycoplasmopsis mucosicanis.
C4XG28	82.26	txid496833	PG18) (Mycoplasma fermentans).
A0A3B0PJQ5	82.26	txid53558	Mycoplasmopsis edwardii.
A0A3B0PU96	82.26	txid53558	Mycoplasmopsis edwardii.
A0A2K8NV00	82.26	txid81459	Mesoplasma melaleucae.
A0A2Z4LLQ8	82.26	txid92401	Metamycoplasma cloacale.
A0A501XB13	82.26	txid92403	[Mycoplasma] falconis.
R4RZV7	82.26	txid980422	Strawberry lethal yellows phytoplasma (CPA) str. NZSb11.
R4S0D4	82.26	txid980422	Strawberry lethal yellows phytoplasma (CPA) str. NZSb11.
F7Q2N0	82.25	txid1033810	Haloplasma contractile SSD-17B.
I5D708	82.25	txid1110504	Mycoplasmopsis agalactiae 14628.
A0A654IHK8	82.25	txid1179777	Mycoplasma feriruminatoris.
S6G6Y0	82.25	txid1188240	Mycoplasma yeatsii 13926.
A0A084EZE4	82.25	txid1188241	Ureaplasma diversum NCTC 246.
A0A014NMZ9	82.25	txid1188246	Mycoplasma mycoides subsp. capri PG3.
I6Z5T5	82.25	txid1197325	Mycoplasma wenyonii (strain Massachusetts) (Eperythrozoon wenyonii).
L0RYQ2	82.25	txid1246955	Mycoplasmopsis cynos (strain C142) (Mycoplasma cynos).
R5LIF4	82.25	txid1262907	Mycoplasma sp. CAG:877.
R5M2W7	82.25	txid1262907	Mycoplasma sp. CAG:877.
V5RJG4	82.25	txid1276258	Spiroplasma apis B31.
A0A097STF3	82.25	txid1318617	Candidatus Malacoplasma girerdii.
A0A2K9LVG6	82.25	txid1336748	Spiroplasma monobiae MQ-1.
A0A449B179	82.25	txid171281	Mycoplasmopsis citelli.
A0A449B361	82.25	txid171281	Mycoplasmopsis citelli.
A0A1G3WJC7	82.25	txid1802350	Tenericutes bacterium GWE2_38_8.
A0A1S9M666	82.25	txid180978	Candidatus Phytoplasma citri.
A0A1V6F9K0	82.25	txid1852918	Tenericutes bacterium ADurb.Bin087.
A0A1V5UG30	82.25	txid1852920	Tenericutes bacterium ADurb.Bin239.
A0A1V5HMD5	82.25	txid1852921	Tenericutes bacterium ADurb.BinA124.
A0A1V5HQZ6	82.25	txid1852922	Tenericutes bacterium ADurb.BinA155.
A0A357INH4	82.25	txid1898209	Acholeplasmataceae bacterium.
A0A359MBA2	82.25	txid1898209	Acholeplasmataceae bacterium.
A0A7C6U496	82.25	txid1898209	Acholeplasmataceae bacterium.
A0A7C6Y3P0	82.25	txid1898209	Acholeplasmataceae bacterium.
A0A7C6Y627	82.25	txid1898209	Acholeplasmataceae bacterium.
A0A7X6VS65	82.25	txid1898209	Acholeplasmataceae bacterium.
A0A2N1Q8J3	82.25	txid2013846	Tenericutes bacterium HGW-Tenericutes-3.
A0A2A1ZMW5	82.25	txid2024899	Candidatus Izimaplasma bacterium ZiA1.
A0A2A1ZU79	82.25	txid2024899	Candidatus Izimaplasma bacterium ZiA1.
A0A397FSC9	82.25	txid2039283	endosymbiont GvMRE of Glomus versiforme.
A0A348WSS5	82.25	txid2053494	Acholeplasmatales bacterium.
A0A2S8NPQ3	82.25	txid2099885	Spiroplasma sp. ChiS.
A0A449A4M6	82.25	txid2120	Mesomycoplasma neurolyticum.
A0A076L059	82.25	txid2130	Ureaplasma urealyticum (Ureaplasma urealyticum biotype 2).
A0A4D8RGF5	82.25	txid2134	Spiroplasma melliferum.
A0A4D8RHC9	82.25	txid2134	Spiroplasma melliferum.
A0A847N862	82.25	txid2155	Phytoplasma sp.
A0A0K1P6Y5	82.25	txid216946	Spiroplasma turonicum.
A0A2K8P4Q5	82.25	txid219745	Mesoplasma tabanidae.
B3PN70	82.25	txid243272	Metamycoplasma arthritidis (strain 158L3-1) (Mycoplasma arthritidis).
B3PNE8	82.25	txid243272	Metamycoplasma arthritidis (strain 158L3-1) (Mycoplasma arthritidis).
A0A3S0YPF6	82.25	txid2478537	Spiroplasma endosymbiont of Megaselia nigra.
Q6F1B0	82.25	txid265311	(Acholeplasma florum).
A0A559KJA1	82.25	txid267362	Candidatus Phytoplasma pini.
A0A858U229	82.25	txid2726117	Mycoplasma phocoeninasale.
Q6MT86	82.25	txid272632	Mycoplasma mycoides subsp. mycoides SC (strain PG1).
Q98RK3	82.25	txid272635	Mycoplasmopsis pulmonis (strain UAB CTIP) (Mycoplasma pulmonis).
A0A6N1DXE7	82.25	txid2742195	Mycoplasma sp. OR1901.
Q5ZZL1	82.25	txid295358	Mesomycoplasma hyopneumoniae (strain 232) (Mycoplasma hyopneumoniae).
A0A449A2H4	82.25	txid29556	Mycoplasmopsis gallinacea.
A0A6H0V1W1	82.25	txid29556	Mycoplasmopsis gallinacea.
A0A4P1QGJ0	82.25	txid29559	Metamycoplasma hyosynoviae.
A0A809S8L4	82.25	txid33923	Mycoplasmopsis felis.
A0A809SK55	82.25	txid33923	Mycoplasmopsis felis.
A0A061AFF6	82.25	txid35623	Acholeplasma oculi.
A0A7V6W2M7	82.25	txid37628	Mollicutes bacterium.
A0A7X6SHW6	82.25	txid37628	Mollicutes bacterium.
A0A7X9BAZ9	82.25	txid37628	Mollicutes bacterium.
A9NEJ6	82.25	txid441768	Acholeplasma laidlawii (strain PG-8A).
A0A507SYH6	82.25	txid458208	Mycoplasmopsis mucosicanis.
A0A5B8K214	82.25	txid519450	Mycoplasma anserisalpingitidis.
A0A5B8K3S9	82.25	txid519450	Mycoplasma anserisalpingitidis.
A0A3P8MDI2	82.25	txid55603	Mycoplasmopsis caviae.
A0A7G9LYD9	82.25	txid640330	Mycoplasma sp. Pen4.
I6ZKC3	82.25	txid69896	Candidatus Phytoplasma solani.
F0V1L6	82.25	txid708248	Mycoplasma suis (strain KI_3806).
S5G6A0	82.25	txid754503	Mesomycoplasma hyopneumoniae 7422.
A0A6M4J9N4	82.25	txid754515	Mycoplasma miroungigenitalium.
F4MNV0	82.25	txid862259	Mycoplasma mycoides subsp. capri LC str. 95010.
E4QSZ7	82.25	txid907287	Mesomycoplasma hyopneumoniae (strain 168) (Mycoplasma hyopneumoniae).
E8ZK47	82.25	txid941640	Mycoplasma haemofelis (strain Langford 1) (Haemobartonella felis).
A0A0F6CJT6	82.24	txid1006581	Mycoplasmoides gallisepticum S6.
H6N6B7	82.24	txid1111676	Mycoplasma haemocanis (strain Illinois).
A0A449B3D6	82.24	txid114885	Mycoplasmopsis maculosa.
A0A449B3H9	82.24	txid114885	Mycoplasmopsis maculosa.
N9V491	82.24	txid1188235	Mycoplasmopsis bovigenitalium 51080.
A0A084EZL7	82.24	txid1188241	Ureaplasma diversum NCTC 246.
R7HG50	82.24	txid1262904	Mycoplasma sp. CAG:472.
S5M0C7	82.24	txid1276220	Spiroplasma taiwanense CT-1.
S5LVC4	82.24	txid1276221	Spiroplasma diminutum CUAS-1.
V5RH68	82.24	txid1276258	Spiroplasma apis B31.
V5RHR6	82.24	txid1276258	Spiroplasma apis B31.
A0A4E9D3H2	82.24	txid131152	Phytoplasma vitis (Flavescence doree phytoplasma).
A0A2K9LV99	82.24	txid1336748	Spiroplasma monobiae MQ-1.
A0A660HMG8	82.24	txid135727	Ziziphus jujuba witches'-broom phytoplasma.
A0A084U2S8	82.24	txid1394179	Malacoplasma iowae DK-CPA.
A0A3T0TT92	82.24	txid142649	Metamycoplasma phocicerebrale.
A0A088T008	82.24	txid1541959	Candidatus Izimaplasma bacterium HR1.
A0A449AIK7	82.24	txid171284	Mycoplasmopsis cynos.
A0A449AWR5	82.24	txid171285	Mycoplasmopsis glycophila.
A0A1V6IK11	82.24	txid1852917	Tenericutes bacterium ADurb.Bin024.
A0A1V5UJW6	82.24	txid1852920	Tenericutes bacterium ADurb.Bin239.
A0A1V5HSW8	82.24	txid1852922	Tenericutes bacterium ADurb.BinA155.
A0A7C6J288	82.24	txid1898209	Acholeplasmataceae bacterium.
A0A7C6W2K6	82.24	txid1898209	Acholeplasmataceae bacterium.
A0A7C6YAR3	82.24	txid1898209	Acholeplasmataceae bacterium.
A0A7V6ZNU3	82.24	txid1898209	Acholeplasmataceae bacterium.
A0A7X6VPM7	82.24	txid1898209	Acholeplasmataceae bacterium.
A0A7X7LQM6	82.24	txid1898209	Acholeplasmataceae bacterium.
A0A7X8WJ54	82.24	txid1898209	Acholeplasmataceae bacterium.
A0A7X8X9I0	82.24	txid1898209	Acholeplasmataceae bacterium.
A0A2N1QD61	82.24	txid2013845	Tenericutes bacterium HGW-Tenericutes-2.
A0A2N1QFE9	82.24	txid2013845	Tenericutes bacterium HGW-Tenericutes-2.
A0A2A1ZSH2	82.24	txid2024899	Candidatus Izimaplasma bacterium ZiA1.
A0A348WTT2	82.24	txid2053494	Acholeplasmatales bacterium.
A0A3D5RL11	82.24	txid2053494	Acholeplasmatales bacterium.
A0A397QZN2	82.24	txid2088	Anaeroplasma bactoclasticum.
A0A397S0B2	82.24	txid2088	Anaeroplasma bactoclasticum.
Q14MB5	82.24	txid2133	Spiroplasma citri.
Q3ZVP2	82.24	txid2133	Spiroplasma citri.
A0A1Y0L0I5	82.24	txid2139	Spiroplasma clarkii.
A0A4P7AIU6	82.24	txid2143	Spiroplasma gladiatoris.
A0A222ENV3	82.24	txid216934	Spiroplasma corruscae.
A0A222EPM6	82.24	txid216934	Spiroplasma corruscae.
A0A2K8P547	82.24	txid219745	Mesoplasma tabanidae.
A0A7C6RRA9	82.24	txid2231116	Mycoplasmatota bacterium.
A0A832QBA7	82.24	txid2231116	Mycoplasmatota bacterium.
A0A846ZSU9	82.24	txid2231116	Mycoplasmatota bacterium.
P47604	82.24	txid243273;	(Mycoplasmoides genitalium).
Q6YQ72	82.24	txid262768	Onion yellows phytoplasma (strain OY-M).
A0A0K2JF54	82.24	txid273035	Spiroplasma kunkelii CR2-3x.
A0A7D5V728	82.24	txid28903	Mycoplasmopsis bovis (Mycoplasma bovis).
A0A7U3DMW2	82.24	txid28903	Mycoplasmopsis bovis (Mycoplasma bovis).
Q601N3	82.24	txid295358	Mesomycoplasma hyopneumoniae (strain 232) (Mycoplasma hyopneumoniae).
A0A449BDV9	82.24	txid29552	Haploplasma axanthum (Acholeplasma axanthum).
A0A449A302	82.24	txid29556	Mycoplasmopsis gallinacea.
A0A168RDR9	82.24	txid29557	Mycoplasmopsis gallinarum.
A0A4P1QFV0	82.24	txid29559	Metamycoplasma hyosynoviae.
A0A2K8P184	82.24	txid324078	Mesoplasma coleopterae.
A0A7C7EFC8	82.24	txid33015	Acholeplasma sp.
A5IYK2	82.24	txid347257	agalactiae).
A0A4Y6I6X0	82.24	txid353852	Mycoplasma nasistruthionis.
A0A5B7XU99	82.24	txid353852	Mycoplasma nasistruthionis.
A0A7C6CD35	82.24	txid37628	Mollicutes bacterium.
A0A7V6SYD8	82.24	txid37628	Mollicutes bacterium.
A0A7V6VSF6	82.24	txid37628	Mollicutes bacterium.
A0A7Z7LBT9	82.24	txid40477	Mycoplasma mycoides subsp. capri.
C4XDS6	82.24	txid496833	PG18) (Mycoplasma fermentans).
A0A2C9DYH3	82.24	txid505682	Ureaplasma parvum serovar 3 (strain ATCC 27815 / 27 / NCTC 11736).
D5E6F1	82.24	txid512564	Mycoplasma crocodyli (strain ATCC 51981 / MP145).
Q7NBR6	82.24	txid710127	(Mycoplasma gallisepticum).
A0A0A8ED58	82.24	txid743971	Mesomycoplasma flocculare ATCC 27399.
S5G689	82.24	txid754503	Mesomycoplasma hyopneumoniae 7422.
A0A449AZY7	82.24	txid76629	Mycoplasmopsis gallopavonis.
F6FHE0	82.24	txid859194	Mycoplasma haemofelis (strain Ohio2).
F6FJ03	82.24	txid859194	Mycoplasma haemofelis (strain Ohio2).
A0A2Z4NDJ4	82.24	txid92400	[Mycoplasma] anseris.
E8ZI14	82.24	txid941640	Mycoplasma haemofelis (strain Langford 1) (Haemobartonella felis).
R4RZT0	82.24	txid980422	Strawberry lethal yellows phytoplasma (CPA) str. NZSb11.
E3Q1Q0	82.23	txid102261	Candidatus Phytoplasma brasiliense.
H6N6K9	82.23	txid1111676	Mycoplasma haemocanis (strain Illinois).
G8C3A3	82.23	txid1116213	Candidatus Mycoplasma haematominutum 'Birmingham 1'.
A0A449B3I8	82.23	txid114885	Mycoplasmopsis maculosa.
A0A014NPV1	82.23	txid1188239	Mesomycoplasma ovipneumoniae 14811.
A0A014L4J5	82.23	txid1188246	Mycoplasma mycoides subsp. capri PG3.
L0RU98	82.23	txid1246955	Mycoplasmopsis cynos (strain C142) (Mycoplasma cynos).
S5MEJ6	82.23	txid1276221	Spiroplasma diminutum CUAS-1.
W6AFV6	82.23	txid1276246	Spiroplasma culicicola AES-1.
V5RIY8	82.23	txid1276258	Spiroplasma apis B31.
A0A345DQB1	82.23	txid1276259	Spiroplasma phoeniceum P40.
A0A2K8SFN3	82.23	txid1336749	Spiroplasma floricola 23-6.
A0A3D8Y1M3	82.23	txid142649	Metamycoplasma phocicerebrale.
A0A4P6MT56	82.23	txid142650	Mycoplasmopsis phocirhinis.
A0A094IPA2	82.23	txid1541960	Candidatus Izimaplasma bacterium HR2.
A0A449B1R3	82.23	txid171281	Mycoplasmopsis citelli.
A0A4V3FNU9	82.23	txid171289	Mycoplasmopsis mustelae.
A0A0U3P2S8	82.23	txid1749074	Mycoplasma sp. (ex Biomphalaria glabrata).
A0A1G3VVW6	82.23	txid1802348	Tenericutes bacterium GWD2_38_27.
A0A1G3WP13	82.23	txid1802354	Tenericutes bacterium GWF2_57_13.
A0A1V5HYC9	82.23	txid1852922	Tenericutes bacterium ADurb.BinA155.
A0A356GK07	82.23	txid1898209	Acholeplasmataceae bacterium.
A0A356GLD2	82.23	txid1898209	Acholeplasmataceae bacterium.
A0A3D0W4C6	82.23	txid1898209	Acholeplasmataceae bacterium.
A0A7C6J0P4	82.23	txid1898209	Acholeplasmataceae bacterium.
A0A7C6N774	82.23	txid1898209	Acholeplasmataceae bacterium.
A0A1J0TZA2	82.23	txid1914410	Spiroplasma sp. NBRC 100390.
A0A1W9S9W5	82.23	txid1971635	Tenericutes bacterium 4572_104.
A0A2N1QBY8	82.23	txid2013845	Tenericutes bacterium HGW-Tenericutes-2.
A0A2N1Q672	82.23	txid2013846	Tenericutes bacterium HGW-Tenericutes-3.
A0A2I0NBA7	82.23	txid2013847	Tenericutes bacterium HGW-Tenericutes-4.
A0A2N1PE98	82.23	txid2013851	Tenericutes bacterium HGW-Tenericutes-8.
A0A2A1ZRQ8	82.23	txid2024899	Candidatus Izimaplasma bacterium ZiA1.
A0A2S5RF28	82.23	txid209274	Williamsoniiplasma lucivorax.
A0A454C9E0	82.23	txid2098	Metamycoplasma hominis (Mycoplasma hominis).
A0A449A4P4	82.23	txid2120	Mesomycoplasma neurolyticum.
Q14QB5	82.23	txid2133	Spiroplasma citri.
A0A4D8RCV9	82.23	txid2134	Spiroplasma melliferum.
A0A2P6F9V9	82.23	txid2138	Spiroplasma poulsonii.
A0A2S0NJJ5	82.23	txid214888	Williamsoniiplasma luminosum.
A0A3S5XZY7	82.23	txid2149	Mesoplasma entomophilum.
A0A222ENU8	82.23	txid216934	Spiroplasma corruscae.
A0A858ATS3	82.23	txid216964	Spiroplasma sp. BIUS-1.
A0A7C6RQJ7	82.23	txid2231116	Mycoplasmatota bacterium.
A0A3S0REV2	82.23	txid2478537	Spiroplasma endosymbiont of Megaselia nigra.
A0A3S0YNF5	82.23	txid2478537	Spiroplasma endosymbiont of Megaselia nigra.
A0A6H2DTF1	82.23	txid2725994	Mycoplasma sp. 1654_15.
Q50301	82.23	txid272634;	(Mycoplasmoides pneumoniae).
Q98RI0	82.23	txid272635	Mycoplasmopsis pulmonis (strain UAB CTIP) (Mycoplasma pulmonis).
A0A7U9TIF1	82.23	txid2735436	Mariniplasma anaerobium.
A0A6N1DV81	82.23	txid2742195	Mycoplasma sp. OR1901.
A0A2N8U2Z4	82.23	txid28903	Mycoplasmopsis bovis (Mycoplasma bovis).
A0A5N5XQT4	82.23	txid295320	'Cynodon dactylon' phytoplasma.
A0A449BEU4	82.23	txid29552	Haploplasma axanthum (Acholeplasma axanthum).
A0A449AS73	82.23	txid29555	Mycoplasmopsis canis.
A0A0D5ZJT5	82.23	txid29556	Mycoplasmopsis gallinacea.
A0A2K8P2Z7	82.23	txid324078	Mesoplasma coleopterae.
A0A7C7EGC4	82.23	txid33015	Acholeplasma sp.
A5IY07	82.23	txid347257	agalactiae).
A0A0M4KE11	82.23	txid362837	Spiroplasma cantharicola.
A0A7C6CD54	82.23	txid37628	Mollicutes bacterium.
A0A7V6SXT0	82.23	txid37628	Mollicutes bacterium.
A0A7V7AA96	82.23	txid37628	Mollicutes bacterium.
A0A1A9QCF0	82.23	txid432608	Candidatus Mycoplasma haematobovis.
A9NF13	82.23	txid441768	Acholeplasma laidlawii (strain PG-8A).
A0A3B0Q2L6	82.23	txid53558	Mycoplasmopsis edwardii.
A0A3P8MF46	82.23	txid55603	Mycoplasmopsis caviae.
A0A0H3DN99	82.23	txid722438	NBRC 14401 / NCTC 10119 / FH) (Mycoplasma pneumoniae).
A0A291IRH7	82.23	txid81460	Mesoplasma lactucae ATCC 49193.
A0A501X9K0	82.23	txid92403	[Mycoplasma] falconis.
F9QDL4	82.22	txid1034808	Mycoplasmopsis anatis 1340.
H6N5Q6	82.22	txid1111676	Mycoplasma haemocanis (strain Illinois).
H6N675	82.22	txid1111676	Mycoplasma haemocanis (strain Illinois).
N9TSH8	82.22	txid1188235	Mycoplasmopsis bovigenitalium 51080.
A0A014M1L0	82.22	txid1188239	Mesomycoplasma ovipneumoniae 14811.
I7CFV1	82.22	txid1212765	Mycoplasma haematolamae (strain Purdue).
R5Y9H9	82.22	txid1262905	Mycoplasma sp. CAG:611.
R7NIN4	82.22	txid1262906	Mycoplasma sp. CAG:776.
A0A846TW07	82.22	txid1276218	Spiroplasma platyhelix PALS-1.
R4UJT0	82.22	txid1276229	Spiroplasma syrphidicola EA-1.
W6AGQ9	82.22	txid1276246	Spiroplasma culicicola AES-1.
W6AKM7	82.22	txid1276257	Spiroplasma sabaudiense Ar-1343.
A0A3Q9V5I4	82.22	txid142649	Metamycoplasma phocicerebrale.
A0A3Q9V810	82.22	txid142649	Metamycoplasma phocicerebrale.
A0A094J074	82.22	txid1541960	Candidatus Izimaplasma bacterium HR2.
A0A1G3W4I6	82.22	txid1802350	Tenericutes bacterium GWE2_38_8.
A0A1G3WPK0	82.22	txid1802354	Tenericutes bacterium GWF2_57_13.
A0A1V6IH51	82.22	txid1852917	Tenericutes bacterium ADurb.Bin024.
A0A1V5HS60	82.22	txid1852922	Tenericutes bacterium ADurb.BinA155.
A0A1V5HWJ9	82.22	txid1852922	Tenericutes bacterium ADurb.BinA155.
A0A7C6S0G3	82.22	txid1898209	Acholeplasmataceae bacterium.
A0A7C6U5N9	82.22	txid1898209	Acholeplasmataceae bacterium.
A0A7C6Y319	82.22	txid1898209	Acholeplasmataceae bacterium.
A0A7V6IUR9	82.22	txid1898209	Acholeplasmataceae bacterium.
A0A7X7HA54	82.22	txid1898209	Acholeplasmataceae bacterium.
A0A4V2NHY8	82.22	txid1937191	Mycoplasma todarodis.
A0A2N1PWY5	82.22	txid2013849	Tenericutes bacterium HGW-Tenericutes-6.
A0A2A1ZRP8	82.22	txid2024899	Candidatus Izimaplasma bacterium ZiA1.
A0A397FW50	82.22	txid2039283	endosymbiont GvMRE of Glomus versiforme.
A0A397S715	82.22	txid2088	Anaeroplasma bactoclasticum.
A0A3S0ULF2	82.22	txid2138	Spiroplasma poulsonii.
A0A1Y0L0T0	82.22	txid2139	Spiroplasma clarkii.
A0A553IHM8	82.22	txid2148	Acholeplasma laidlawii.
A0A2S0NK77	82.22	txid214888	Williamsoniiplasma luminosum.
A0A2K8NY41	82.22	txid215578	Williamsoniiplasma somnilux.
A0A345Z2Z0	82.22	txid216931	Spiroplasma alleghenense.
A0A222EQB0	82.22	txid216934	Spiroplasma corruscae.
A0A0K1P6T8	82.22	txid216946	Spiroplasma turonicum.
A0A7X7ATP1	82.22	txid2231116	Mycoplasmatota bacterium.
K7WPG4	82.22	txid238673	Hydrangea phyllody phytoplasma.
A0A4R6IB76	82.22	txid244584	Mycoplasma testudineum.
A0A859IAT1	82.22	txid2490543	Rapeseed phyllody phytoplasma.
Q4A788	82.22	txid262722	Mesomycoplasma hyopneumoniae (strain 7448) (Mycoplasma hyopneumoniae).
Q6YQL0	82.22	txid262768	Onion yellows phytoplasma (strain OY-M).
Q6F0E5	82.22	txid265311;	(Acholeplasma florum).
A0A858U4L0	82.22	txid2726117	Mycoplasma phocoeninasale.
A0A0K2JFV8	82.22	txid273035	Spiroplasma kunkelii CR2-3x.
A0A6N1DXE9	82.22	txid2742195	Mycoplasma sp. OR1901.
A0A449ARK1	82.22	txid29555	Mycoplasmopsis canis.
A0A4R7U0P2	82.22	txid29559	Metamycoplasma hyosynoviae.
A0A0H3XK94	82.22	txid315358	Spiroplasma eriocheiris.
A0A269TJJ9	82.22	txid33922	Mycoplasmopsis agassizii.
D1J7Q8	82.22	txid347256	NCTC 10111 / PG21) (Mycoplasma hominis).
A0A4Y6I6C7	82.22	txid353852	Mycoplasma nasistruthionis.
A0A7V6SXA0	82.22	txid37628	Mollicutes bacterium.
A0A847NU70	82.22	txid37628	Mollicutes bacterium.
E0WEE8	82.22	txid37692	Apple proliferation phytoplasma.
A0A0C3A0F2	82.22	txid40479	Mycoplasma capricolum subsp. capricolum.
A0A1A9QE35	82.22	txid432608	Candidatus Mycoplasma haematobovis.
A9NHE8	82.22	txid441768	Acholeplasma laidlawii (strain PG-8A).
D5GSR2	82.22	txid47565	Candidatus Phytoplasma prunorum.
D5GSR9	82.22	txid47565	Candidatus Phytoplasma prunorum.
B3QZS7	82.22	txid482235	Phytoplasma mali (strain AT).
A0A5B8K2N5	82.22	txid519450	Mycoplasma anserisalpingitidis.
A0A3B0Q924	82.22	txid53558	Mycoplasmopsis edwardii.
A0A3G8LFV0	82.22	txid538220	Mycoplasma struthionis.
A0A3P8MEZ5	82.22	txid55603	Mycoplasmopsis caviae.
B5ZBH0	82.22	txid565575	Ureaplasma urealyticum serovar 10 (strain ATCC 33699 / Western).
A0A292IH18	82.22	txid572419	Mycoplasma amphoriforme A39.
F2X4U7	82.22	txid619518	Periwinkle leaf yellowing phytoplasma.
A0A328PKC4	82.22	txid65123	Mycoplasma wenyonii.
A0A0A8E6I7	82.22	txid743971	Mesomycoplasma flocculare ATCC 27399.
D4XW73	82.22	txid747682	Mycoplasmopsis alligatoris A21JP2.
A0A2K8NY44	82.22	txid81459	Mesoplasma melaleucae.
F6FGD9	82.22	txid859194	Mycoplasma haemofelis (strain Ohio2).
E8ZGR7	82.22	txid941640	Mycoplasma haemofelis (strain Langford 1) (Haemobartonella felis).
E8ZH69	82.22	txid941640	Mycoplasma haemofelis (strain Langford 1) (Haemobartonella felis).
E8ZHI1	82.22	txid941640	Mycoplasma haemofelis (strain Langford 1) (Haemobartonella felis).
E8ZKJ3	82.22	txid941640	Mycoplasma haemofelis (strain Langford 1) (Haemobartonella felis).
A0A1G3X3C6	82.21	txid1802357	Tenericutes bacterium RIFOXYB2_FULL_36_25.
F9UKL6	82.21	txid1037410	Mycoplasmopsis columbina SF7.
I1A5N4	82.21	txid1131455	Mycoplasmopsis canis UFG4.
I1A776	82.21	txid1131455	Mycoplasmopsis canis UFG4.
N9UA88	82.21	txid1188234	Metamycoplasma alkalescens 14918.
N9UBU6	82.21	txid1188234	Metamycoplasma alkalescens 14918.
R7NDX2	82.21	txid1262906	Mycoplasma sp. CAG:776.
R7NF23	82.21	txid1262906	Mycoplasma sp. CAG:776.
W6A9A8	82.21	txid1276257	Spiroplasma sabaudiense Ar-1343.
W6ABS4	82.21	txid1276257	Spiroplasma sabaudiense Ar-1343.
M9WAK5	82.21	txid1292033	Mycoplasma putrefaciens Mput9231.
A0A097STA9	82.21	txid1318617	Candidatus Malacoplasma girerdii.
A0A2K8SEN1	82.21	txid1336749	Spiroplasma floricola 23-6.
A0A660HM26	82.21	txid135727	Ziziphus jujuba witches'-broom phytoplasma.
A0A1S2NI59	82.21	txid146897	Rice orange leaf phytoplasma.
A0A094IIW5	82.21	txid1541960	Candidatus Izimaplasma bacterium HR2.
A0A094J232	82.21	txid1541960	Candidatus Izimaplasma bacterium HR2.
A0A0T7SBD9	82.21	txid1609546	endosymbiont DhMRE of Dentiscutata heterogama.
A0A449AIT5	82.21	txid171284	Mycoplasmopsis cynos.
A0A449AJ87	82.21	txid171284	Mycoplasmopsis cynos.
A0A1V6IHI9	82.21	txid1852917	Tenericutes bacterium ADurb.Bin024.
A0A1V5HNH0	82.21	txid1852921	Tenericutes bacterium ADurb.BinA124.
A0A651DIN1	82.21	txid1898209	Acholeplasmataceae bacterium.
A0A7C6CDP0	82.21	txid1898209	Acholeplasmataceae bacterium.
A0A7C6N5P3	82.21	txid1898209	Acholeplasmataceae bacterium.
A0A7C6U4J8	82.21	txid1898209	Acholeplasmataceae bacterium.
A0A7C6WJ04	82.21	txid1898209	Acholeplasmataceae bacterium.
A0A7V6GNY9	82.21	txid1898209	Acholeplasmataceae bacterium.
A0A2N1Q265	82.21	txid2013848	Tenericutes bacterium HGW-Tenericutes-5.
A0A2A1ZPW0	82.21	txid2024899	Candidatus Izimaplasma bacterium ZiA1.
A0A397FNY4	82.21	txid2039283	endosymbiont GvMRE of Glomus versiforme.
A0A3B0PRF5	82.21	txid2096	Mycoplasmoides gallisepticum (Mycoplasma gallisepticum).
Q4A543	82.21	txid2098	Metamycoplasma hominis (Mycoplasma hominis).
A0A223MAD0	82.21	txid2099	Mesomycoplasma hyopneumoniae (Mycoplasma hyopneumoniae).
A0A2S8NUP2	82.21	txid2099885	Spiroplasma sp. ChiS.
A0A076L7B0	82.21	txid2130	Ureaplasma urealyticum (Ureaplasma urealyticum biotype 2).
Q14L60	82.21	txid2133	Spiroplasma citri.
A0A2K8NYK8	82.21	txid215578	Williamsoniiplasma somnilux.
A0A2K8P0W9	82.21	txid215578	Williamsoniiplasma somnilux.
A0A2S5RG89	82.21	txid216874	Mesoplasma corruscae.
A0A345Z3B3	82.21	txid216931	Spiroplasma alleghenense.
A0A222ENM3	82.21	txid216934	Spiroplasma corruscae.
A0A0K1P791	82.21	txid216946	Spiroplasma turonicum.
A0A2K8P843	82.21	txid219745	Mesoplasma tabanidae.
A0A7X6XDA4	82.21	txid2231116	Mycoplasmatota bacterium.
A0A4R6ID06	82.21	txid244584	Mycoplasma testudineum.
Q8EWN0	82.21	txid272633	Malacoplasma penetrans (strain HF-2) (Mycoplasma penetrans).
A0A6N1DV36	82.21	txid2742195	Mycoplasma sp. OR1901.
Q5ZZP9	82.21	txid295358	Mesomycoplasma hyopneumoniae (strain 232) (Mycoplasma hyopneumoniae).
A0A449BCL7	82.21	txid29552	Haploplasma axanthum (Acholeplasma axanthum).
A0A449BE18	82.21	txid29552	Haploplasma axanthum (Acholeplasma axanthum).
A0A168RGI8	82.21	txid29557	Mycoplasmopsis gallinarum.
Q2SR30	82.21	txid340047	/ NCTC 10154).
A0A7X9BB02	82.21	txid37628	Mollicutes bacterium.
A0A7X9BCN5	82.21	txid37628	Mollicutes bacterium.
A0A847NRX4	82.21	txid37628	Mollicutes bacterium.
A9NGC7	82.21	txid441768	Acholeplasma laidlawii (strain PG-8A).
A0A5B8JHQ1	82.21	txid519450	Mycoplasma anserisalpingitidis.
Q7NAR8	82.21	txid710127	(Mycoplasma gallisepticum).
A0A7U3ZSA7	82.21	txid743965	Mycoplasma putrefaciens (strain ATCC 15718 / NCTC 10155 / C30 KS-1 / KS-1).
A0A6M4JCI4	82.21	txid754515	Mycoplasma miroungigenitalium.
F6FH69	82.21	txid859194	Mycoplasma haemofelis (strain Ohio2).
E4PTK6	82.21	txid880447	Mycoplasma leachii (strain DSM 21131 / NCTC 10133 / N29 / PG50).
A0A501X8M3	82.21	txid92403	[Mycoplasma] falconis.
E8ZI22	82.21	txid941640	Mycoplasma haemofelis (strain Langford 1) (Haemobartonella felis).
J3YTS9	82.2	txid1159201	Mycoplasmoides gallisepticum WI01_2001.043-13-2P.
A0A014L6D0	82.2	txid1188239	Mesomycoplasma ovipneumoniae 14811.
A0A084EWD1	82.2	txid1188241	Ureaplasma diversum NCTC 246.
A0A084F1D3	82.2	txid1188241	Ureaplasma diversum NCTC 246.
L0RX34	82.2	txid1246955	Mycoplasmopsis cynos (strain C142) (Mycoplasma cynos).
L0RX41	82.2	txid1246955	Mycoplasmopsis cynos (strain C142) (Mycoplasma cynos).
R7NFI2	82.2	txid1262906	Mycoplasma sp. CAG:776.
S5MDZ4	82.2	txid1276221	Spiroplasma diminutum CUAS-1.
U4KLA0	82.2	txid1318466	Alteracholeplasma palmae (strain ATCC 49389 / J233) (Acholeplasma palmae).
A0A2K9LVJ2	82.2	txid1336748	Spiroplasma monobiae MQ-1.
A0A2K8SEA0	82.2	txid1336749	Spiroplasma floricola 23-6.
U5LKU0	82.2	txid1358776	Iranian pear phytoplasma SP1S.
U5NBH6	82.2	txid1403316	Mycoplasma parvum str. Indiana.
U5NBW8	82.2	txid1403316	Mycoplasma parvum str. Indiana.
A0A3T0TT61	82.2	txid142649	Metamycoplasma phocicerebrale.
A0A2Z5IPZ1	82.2	txid142651	[Mycoplasma] phocae.
A0A478FQ32	82.2	txid1494318	Candidatus Mycoplasma haematohominis.
A0A0L1IIX2	82.2	txid1664275	Mycoplasma sp. HU2014.
A0A1S9M0V2	82.2	txid180978	Candidatus Phytoplasma citri.
A0A1V5HSS3	82.2	txid1852922	Tenericutes bacterium ADurb.BinA155.
A0A1V5HY82	82.2	txid1852922	Tenericutes bacterium ADurb.BinA155.
A0A350RC26	82.2	txid1898209	Acholeplasmataceae bacterium.
A0A350RD35	82.2	txid1898209	Acholeplasmataceae bacterium.
A0A651DHY1	82.2	txid1898209	Acholeplasmataceae bacterium.
A0A7C6J0T8	82.2	txid1898209	Acholeplasmataceae bacterium.
A0A7C7EZC5	82.2	txid1898209	Acholeplasmataceae bacterium.
A0A7V6IUN0	82.2	txid1898209	Acholeplasmataceae bacterium.
A0A7V6L2Q3	82.2	txid1898209	Acholeplasmataceae bacterium.
A0A7X7C652	82.2	txid1898209	Acholeplasmataceae bacterium.
A0A7X8ZI64	82.2	txid1898209	Acholeplasmataceae bacterium.
A0A2K9AU71	82.2	txid1911683	Tenericutes bacterium MZ-XQ.
A0A2K9A0G8	82.2	txid1911684	Tenericutes bacterium MO-XQ.
A0A2K9A103	82.2	txid1911684	Tenericutes bacterium MO-XQ.
A0A2K9AB68	82.2	txid1911684	Tenericutes bacterium MO-XQ.
A0A2N1QIX8	82.2	txid2013844	Tenericutes bacterium HGW-Tenericutes-1.
A0A2N1PY26	82.2	txid2013849	Tenericutes bacterium HGW-Tenericutes-6.
A0A2N1PZR3	82.2	txid2013849	Tenericutes bacterium HGW-Tenericutes-6.
A0A2A1ZPB9	82.2	txid2024899	Candidatus Izimaplasma bacterium ZiA1.
A0A2A1ZQB7	82.2	txid2024899	Candidatus Izimaplasma bacterium ZiA1.
A0A356L5L7	82.2	txid2053494	Acholeplasmatales bacterium.
A0A6I7NEM4	82.2	txid2053494	Acholeplasmatales bacterium.
A0A397RYG8	82.2	txid2088	Anaeroplasma bactoclasticum.
A0A2P6FEG4	82.2	txid2138	Spiroplasma poulsonii.
A0A2K8KGS5	82.2	txid2139	Spiroplasma clarkii.
A0A4P7AI60	82.2	txid2143	Spiroplasma gladiatoris.
A0A553IFY8	82.2	txid2148	Acholeplasma laidlawii.
A0A553IHB8	82.2	txid2148	Acholeplasma laidlawii.
A0A2K8NU75	82.2	txid214888	Williamsoniiplasma luminosum.
A0A847N811	82.2	txid2155	Phytoplasma sp.
A0A345Z271	82.2	txid216931	Spiroplasma alleghenense.
A0A345Z4Q5	82.2	txid216931	Spiroplasma alleghenense.
A0A345Z4X7	82.2	txid216931	Spiroplasma alleghenense.
A0A222EN61	82.2	txid216934	Spiroplasma corruscae.
A0A1B3SMB1	82.2	txid216938	Spiroplasma helicoides.
A0A7X7ASQ0	82.2	txid2231116	Mycoplasmatota bacterium.
A0A3S0RCX4	82.2	txid2478537	Spiroplasma endosymbiont of Megaselia nigra.
Q4A6M3	82.2	txid262723	Mycoplasmopsis synoviae (strain 53) (Mycoplasma synoviae).
A0A449BIK9	82.2	txid264636	Acholeplasma hippikon.
A0A7L6N3H7	82.2	txid2725268	Hujiaoplasma nucleasis.
A0A6H2DSJ1	82.2	txid2725994	Mycoplasma sp. 1654_15.
Q6MTG0	82.2	txid272632	Mycoplasma mycoides subsp. mycoides SC (strain PG1).
Q98R78	82.2	txid272635	Mycoplasmopsis pulmonis (strain UAB CTIP) (Mycoplasma pulmonis).
A0A0K2JGU5	82.2	txid273035	Spiroplasma kunkelii CR2-3x.
Q9PRB3	82.2	txid273119;	Ureaplasma parvum serovar 3 (strain ATCC 700970).
A0A2N8U1S0	82.2	txid28903	Mycoplasmopsis bovis (Mycoplasma bovis).
A0A7D5ZDQ0	82.2	txid28903	Mycoplasmopsis bovis (Mycoplasma bovis).
A0A449AQG3	82.2	txid29555	Mycoplasmopsis canis.
A0A0D5ZJM3	82.2	txid29556	Mycoplasmopsis gallinacea.
A0A449A3W6	82.2	txid29556	Mycoplasmopsis gallinacea.
A0A6H0V2V7	82.2	txid29556	Mycoplasmopsis gallinacea.
A0A4R7U0N3	82.2	txid29559	Metamycoplasma hyosynoviae.
A0A0G7ZNL0	82.2	txid295596	Candidatus Hepatoplasma crinochetorum.
A0A0H3XM50	82.2	txid315358	Spiroplasma eriocheiris.
A0A7C6DFP9	82.2	txid33015	Acholeplasma sp.
A0A7C6HWZ5	82.2	txid33015	Acholeplasma sp.
A0A5B7XUP8	82.2	txid353852	Mycoplasma nasistruthionis.
A0A5B7XUR3	82.2	txid353852	Mycoplasma nasistruthionis.
A0A0M4JK39	82.2	txid362837	Spiroplasma cantharicola.
A0A0M4JVY5	82.2	txid362837	Spiroplasma cantharicola.
A0A7C6GJS6	82.2	txid37628	Mollicutes bacterium.
A0A7X6NY43	82.2	txid37628	Mollicutes bacterium.
A0A847E411	82.2	txid37628	Mollicutes bacterium.
A0A847NW82	82.2	txid37628	Mollicutes bacterium.
A0A0C3A2U5	82.2	txid40479	Mycoplasma capricolum subsp. capricolum.
A0A1A9QCJ6	82.2	txid432608	Candidatus Mycoplasma haematobovis.
A0A851HAR4	82.2	txid479893	Candidatus Phytoplasma pruni.
B3R024	82.2	txid482235	Phytoplasma mali (strain AT).
A0A2W7FYM3	82.2	txid51363	Metamycoplasma auris.
A0A5B8JX13	82.2	txid519450	Mycoplasma anserisalpingitidis.
A0A3B0PI60	82.2	txid53558	Mycoplasmopsis edwardii.
A0A3G8LIU8	82.2	txid538220	Mycoplasma struthionis.
C5J6I2	82.2	txid572263	(Mycoplasma conjunctivae).
A0A292IIW1	82.2	txid572419	Mycoplasma amphoriforme A39.
F0V3C3	82.2	txid708248	Mycoplasma suis (strain KI_3806).
A0A0H3DKI9	82.2	txid722438	NBRC 14401 / NCTC 10119 / FH) (Mycoplasma pneumoniae).
A0A2K8NQG3	82.2	txid74700	Entomoplasma freundtii.
A0A2K8NTH1	82.2	txid74700	Entomoplasma freundtii.
W0GMC7	82.2	txid838561	Spiroplasma mirum ATCC 29335.
F6FGW6	82.2	txid859194	Mycoplasma haemofelis (strain Ohio2).
F4MQH6	82.2	txid862259	Mycoplasma mycoides subsp. capri LC str. 95010.
E3SFZ7	82.2	txid909398	Potato purple top phytoplasma PPT-AK1.
A0A2Z4ND49	82.2	txid92400	[Mycoplasma] anseris.
A0A501XBS6	82.2	txid92403	[Mycoplasma] falconis.
E8ZGW8	82.2	txid941640	Mycoplasma haemofelis (strain Langford 1) (Haemobartonella felis).
H6N6U7	82.19	txid1111676	Mycoplasma haemocanis (strain Illinois).
J3T8Z8	82.19	txid1159201	Mycoplasmoides gallisepticum WI01_2001.043-13-2P.
J3YGW4	82.19	txid1159201	Mycoplasmoides gallisepticum WI01_2001.043-13-2P.
N9SQA8	82.19	txid1188234	Metamycoplasma alkalescens 14918.
A0A014M0C4	82.19	txid1188246	Mycoplasma mycoides subsp. capri PG3.
I6UW47	82.19	txid1203288	'Vitis vinifera' yellows phytoplasma.
L0RW60	82.19	txid1246955	Mycoplasmopsis cynos (strain C142) (Mycoplasma cynos).
R5LK92	82.19	txid1262907	Mycoplasma sp. CAG:877.
R5MSH4	82.19	txid1262908	Mycoplasma sp. CAG:956.
S5M196	82.19	txid1276221	Spiroplasma diminutum CUAS-1.
A0A345DS16	82.19	txid1276259	Spiroplasma phoeniceum P40.
A0A660HLL0	82.19	txid135727	Ziziphus jujuba witches'-broom phytoplasma.
A0A088SZV6	82.19	txid1541959	Candidatus Izimaplasma bacterium HR1.
A0A449B692	82.19	txid171282	Mycoplasmopsis columboralis.
A0A1V6IFM1	82.19	txid1852917	Tenericutes bacterium ADurb.Bin024.
A0A1V5UJ18	82.19	txid1852920	Tenericutes bacterium ADurb.Bin239.
A0A1V5HT21	82.19	txid1852922	Tenericutes bacterium ADurb.BinA155.
A0A1Q6V0U4	82.19	txid1897009	Mycoplasma sp. CAG:611_25_7.
A0A353PJT4	82.19	txid1898209	Acholeplasmataceae bacterium.
A0A7C6P695	82.19	txid1898209	Acholeplasmataceae bacterium.
A0A7C7AUS5	82.19	txid1898209	Acholeplasmataceae bacterium.
A0A7V6HRW6	82.19	txid1898209	Acholeplasmataceae bacterium.
A0A7V6M6F3	82.19	txid1898209	Acholeplasmataceae bacterium.
A0A7X7LS20	82.19	txid1898209	Acholeplasmataceae bacterium.
A0A7X7LSJ4	82.19	txid1898209	Acholeplasmataceae bacterium.
A0A7X8X053	82.19	txid1898209	Acholeplasmataceae bacterium.
A0A7X8ZWH3	82.19	txid1898209	Acholeplasmataceae bacterium.
A0A0L0MJM6	82.19	txid198422	Candidatus Phytoplasma phoenicium.
A0A2N1QI73	82.19	txid2013844	Tenericutes bacterium HGW-Tenericutes-1.
A0A2N1QJY9	82.19	txid2013844	Tenericutes bacterium HGW-Tenericutes-1.
A0A2N1QD62	82.19	txid2013845	Tenericutes bacterium HGW-Tenericutes-2.
A0A397FK96	82.19	txid2039283	endosymbiont GvMRE of Glomus versiforme.
A0A3D4ML94	82.19	txid2053494	Acholeplasmatales bacterium.
A0A3D5RME8	82.19	txid2053494	Acholeplasmatales bacterium.
A0A6I7NGV3	82.19	txid2053494	Acholeplasmatales bacterium.
Q14N52	82.19	txid2133	Spiroplasma citri.
A0A2K8KGL1	82.19	txid2139	Spiroplasma clarkii.
A0A2K8KHH2	82.19	txid2139	Spiroplasma clarkii.
A0A4P7AIK2	82.19	txid2143	Spiroplasma gladiatoris.
A0A2S0NJ86	82.19	txid214888	Williamsoniiplasma luminosum.
A0A3S5XZ22	82.19	txid2149	Mesoplasma entomophilum.
A0A345Z559	82.19	txid216931	Spiroplasma alleghenense.
A0A5B9Y4T8	82.19	txid216932	Spiroplasma chinense.
A0A5B9Y694	82.19	txid216932	Spiroplasma chinense.
A0A1B3SLR7	82.19	txid216938	Spiroplasma helicoides.
A0A0K1P6A6	82.19	txid216946	Spiroplasma turonicum.
A0A2K9BZB8	82.19	txid225999	Mesoplasma syrphidae.
A0A432ZWI9	82.19	txid2478537	Spiroplasma endosymbiont of Megaselia nigra.
A0A859I9K5	82.19	txid2490543	Rapeseed phyllody phytoplasma.
A0A449BL82	82.19	txid264636	Acholeplasma hippikon.
A0A7L6N3A6	82.19	txid2725268	Hujiaoplasma nucleasis.
A0A6H2DTA8	82.19	txid2725994	Mycoplasma sp. 1654_15.
A0A858U2S6	82.19	txid2726117	Mycoplasma phocoeninasale.
A0A449BDV3	82.19	txid29552	Haploplasma axanthum (Acholeplasma axanthum).
A0A6H0V1G6	82.19	txid29556	Mycoplasmopsis gallinacea.
A0A4R7U0J3	82.19	txid29559	Metamycoplasma hyosynoviae.
A0A0H3XMS4	82.19	txid315358	Spiroplasma eriocheiris.
A0A2K8P565	82.19	txid324078	Mesoplasma coleopterae.
A0A3A6NHX6	82.19	txid33015	Acholeplasma sp.
A0A3A6NHZ0	82.19	txid33015	Acholeplasma sp.
A0A3A6NS29	82.19	txid33015	Acholeplasma sp.
D1J8H9	82.19	txid347256	NCTC 10111 / PG21) (Mycoplasma hominis).
A5IY65	82.19	txid347257;	agalactiae).
A0A0M3SJ46	82.19	txid362837	Spiroplasma cantharicola.
A0A7C6CAA7	82.19	txid37628	Mollicutes bacterium.
A0A7C6GCY3	82.19	txid37628	Mollicutes bacterium.
A0A7X6NWM0	82.19	txid37628	Mollicutes bacterium.
A0A847E305	82.19	txid37628	Mollicutes bacterium.
A0A847NT53	82.19	txid37628	Mollicutes bacterium.
A0A2C9DYQ7	82.19	txid505682	Ureaplasma parvum serovar 3 (strain ATCC 27815 / 27 / NCTC 11736).
A0A2W7G1P3	82.19	txid51363	Metamycoplasma auris.
B5ZBC7	82.19	txid565575	Ureaplasma urealyticum serovar 10 (strain ATCC 33699 / Western).
D4XVB9	82.19	txid747682	Mycoplasmopsis alligatoris A21JP2.
A0A6M4J9P5	82.19	txid754515	Mycoplasma miroungigenitalium.
A0A449AYW8	82.19	txid76629	Mycoplasmopsis gallopavonis.
F6FGX3	82.19	txid859194	Mycoplasma haemofelis (strain Ohio2).
E4PU03	82.19	txid880447	Mycoplasma leachii (strain DSM 21131 / NCTC 10133 / N29 / PG50).
E4QSW5	82.19	txid907287	Mesomycoplasma hyopneumoniae (strain 168) (Mycoplasma hyopneumoniae).
A0A2Z4LM83	82.19	txid92401	Metamycoplasma cloacale.
R4S1V4	82.19	txid980422	Strawberry lethal yellows phytoplasma (CPA) str. NZSb11.
A0A1G3X1W8	82.18	txid1802357	Tenericutes bacterium RIFOXYB2_FULL_36_25.
A0A0F6CLN8	82.18	txid1006581	Mycoplasmoides gallisepticum S6.
A0A0F6CLS4	82.18	txid1006581	Mycoplasmoides gallisepticum S6.
U2FM40	82.18	txid1033810	Haloplasma contractile SSD-17B.
H6N5X1	82.18	txid1111676	Mycoplasma haemocanis (strain Illinois).
J3YTS2	82.18	txid1159201	Mycoplasmoides gallisepticum WI01_2001.043-13-2P.
A0A2T4I963	82.18	txid1188244	Mycoplasma leachii 06049.
A0A2T4I9F9	82.18	txid1188244	Mycoplasma leachii 06049.
L0RVQ0	82.18	txid1246955	Mycoplasmopsis cynos (strain C142) (Mycoplasma cynos).
R5LI29	82.18	txid1262907	Mycoplasma sp. CAG:877.
A0A0F5H1E1	82.18	txid1264554	Mycoplasmopsis meleagridis ATCC 25294.
A0A097SSD9	82.18	txid1318617	Candidatus Malacoplasma girerdii.
A0A0L1IK17	82.18	txid1664275	Mycoplasma sp. HU2014.
A0A449AIP2	82.18	txid171284	Mycoplasmopsis cynos.
A0A1G3WAZ7	82.18	txid1802350	Tenericutes bacterium GWE2_38_8.
A0A3D0W4Q4	82.18	txid1898209	Acholeplasmataceae bacterium.
A0A651DKL3	82.18	txid1898209	Acholeplasmataceae bacterium.
A0A7C6SD92	82.18	txid1898209	Acholeplasmataceae bacterium.
A0A7C6Y9Y0	82.18	txid1898209	Acholeplasmataceae bacterium.
A0A7C6YA48	82.18	txid1898209	Acholeplasmataceae bacterium.
A0A7V6ISJ7	82.18	txid1898209	Acholeplasmataceae bacterium.
A0A7X7Z7C5	82.18	txid1898209	Acholeplasmataceae bacterium.
A0A2N1Q527	82.18	txid2013846	Tenericutes bacterium HGW-Tenericutes-3.
A0A2N1Q2C3	82.18	txid2013848	Tenericutes bacterium HGW-Tenericutes-5.
A0A2N1Q3B3	82.18	txid2013848	Tenericutes bacterium HGW-Tenericutes-5.
A0A2N1PHI7	82.18	txid2013850	Tenericutes bacterium HGW-Tenericutes-7.
A0A348NHU3	82.18	txid2053494	Acholeplasmatales bacterium.
A0A6I7NIX4	82.18	txid2053494	Acholeplasmatales bacterium.
A0A076L7A3	82.18	txid2130	Ureaplasma urealyticum (Ureaplasma urealyticum biotype 2).
A0A3S0SEF3	82.18	txid2138	Spiroplasma poulsonii.
A0A2K8NSG1	82.18	txid214888	Williamsoniiplasma luminosum.
A0A0K1W2A8	82.18	txid216942	Spiroplasma litorale.
A0A432FDT6	82.18	txid2231116	Mycoplasmatota bacterium.
A0A2K9BJZ8	82.18	txid225999	Mesoplasma syrphidae.
A0A858U1Q9	82.18	txid2726117	Mycoplasma phocoeninasale.
A0A454AQ23	82.18	txid289397	(Mycoplasma bovis).
A0A449BBP3	82.18	txid29552	Haploplasma axanthum (Acholeplasma axanthum).
A0A449ACG7	82.18	txid29553	Mycoplasmopsis bovirhinis.
A0A449AEU5	82.18	txid29553	Mycoplasmopsis bovirhinis.
A0A449ARJ3	82.18	txid29555	Mycoplasmopsis canis.
A0A4Y6I7M5	82.18	txid353852	Mycoplasma nasistruthionis.
A0A0M4JW53	82.18	txid362837	Spiroplasma cantharicola.
A0A0M4KD60	82.18	txid362837	Spiroplasma cantharicola.
A0A0C2ZZP3	82.18	txid40479	Mycoplasma capricolum subsp. capricolum.
A6QKU4	82.18	txid428984	Onion yellows phytoplasma OY-W.
A0A3B0NXV9	82.18	txid45363	Metamycoplasma alkalescens.
C4XET9	82.18	txid496833	PG18) (Mycoplasma fermentans).
A0A2W7GCR8	82.18	txid51363	Metamycoplasma auris.
A0A328PL70	82.18	txid65123	Mycoplasma wenyonii.
A0A328PLQ6	82.18	txid65123	Mycoplasma wenyonii.
F0V210	82.18	txid708248	Mycoplasma suis (strain KI_3806).
W5UT19	82.18	txid743966	Mesomycoplasma bovoculi M165/69.
F4MQU9	82.18	txid862259	Mycoplasma mycoides subsp. capri LC str. 95010.
E8ZIF0	82.18	txid941640	Mycoplasma haemofelis (strain Langford 1) (Haemobartonella felis).
F7PV21	82.17	txid1033810	Haloplasma contractile SSD-17B.
F7PWN5	82.17	txid1033810	Haloplasma contractile SSD-17B.
U2EE24	82.17	txid1033810	Haloplasma contractile SSD-17B.
U2FHZ7	82.17	txid1033810	Haloplasma contractile SSD-17B.
N9VAP5	82.17	txid1188233	Metamycoplasma auris 15026.
S6G3C8	82.17	txid1188240	Mycoplasma yeatsii 13926.
S6G8K3	82.17	txid1188240	Mycoplasma yeatsii 13926.
L0RUI7	82.17	txid1246955	Mycoplasmopsis cynos (strain C142) (Mycoplasma cynos).
R7NE96	82.17	txid1262906	Mycoplasma sp. CAG:776.
R5M1Z9	82.17	txid1262907	Mycoplasma sp. CAG:877.
S5LZU3	82.17	txid1276220	Spiroplasma taiwanense CT-1.
A0A345DME5	82.17	txid1276259	Spiroplasma phoeniceum P40.
A0A345DN45	82.17	txid1276259	Spiroplasma phoeniceum P40.
U4KKJ7	82.17	txid1318466	Alteracholeplasma palmae (strain ATCC 49389 / J233) (Acholeplasma palmae).
A0A094KUN0	82.17	txid1541960	Candidatus Izimaplasma bacterium HR2.
A0A1T4LPQ8	82.17	txid171291	Mycoplasmopsis verecunda.
A0A1S9LZV7	82.17	txid180978	Candidatus Phytoplasma citri.
A0A1V6IHF3	82.17	txid1852917	Tenericutes bacterium ADurb.Bin024.
A0A1V6BES6	82.17	txid1852919	Tenericutes bacterium ADurb.Bin140.
A0A1V5UJY1	82.17	txid1852920	Tenericutes bacterium ADurb.Bin239.
A0A1V5HYI3	82.17	txid1852922	Tenericutes bacterium ADurb.BinA155.
A0A352TTH7	82.17	txid1898209	Acholeplasmataceae bacterium.
A0A356GJV4	82.17	txid1898209	Acholeplasmataceae bacterium.
A0A7C6U4Y1	82.17	txid1898209	Acholeplasmataceae bacterium.
A0A7V6L2B3	82.17	txid1898209	Acholeplasmataceae bacterium.
A0A7V6M547	82.17	txid1898209	Acholeplasmataceae bacterium.
A0A7X7UQU8	82.17	txid1898209	Acholeplasmataceae bacterium.
A0A7X8VSG7	82.17	txid1898209	Acholeplasmataceae bacterium.
A0A1W9S9H3	82.17	txid1971635	Tenericutes bacterium 4572_104.
A0A2N1QCL8	82.17	txid2013845	Tenericutes bacterium HGW-Tenericutes-2.
A0A2I0NAR3	82.17	txid2013847	Tenericutes bacterium HGW-Tenericutes-4.
A0A2N1Q5T6	82.17	txid2013848	Tenericutes bacterium HGW-Tenericutes-5.
A0A348WVH1	82.17	txid2053494	Acholeplasmatales bacterium.
A0A356L4Z9	82.17	txid2053494	Acholeplasmatales bacterium.
A0A397RQH2	82.17	txid2088	Anaeroplasma bactoclasticum.
A0A3B0PDS6	82.17	txid2096	Mycoplasmoides gallisepticum (Mycoplasma gallisepticum).
A0A6A8Q1P3	82.17	txid2098	Metamycoplasma hominis (Mycoplasma hominis).
A0A2S8NRG5	82.17	txid2099885	Spiroplasma sp. ChiS.
A0A2S8NUN3	82.17	txid2099885	Spiroplasma sp. ChiS.
D3VRJ3	82.17	txid2110	Mycoplasmopsis agalactiae (Mycoplasma agalactiae).
A0A4D8R9R2	82.17	txid2134	Spiroplasma melliferum.
A0A4D8RCJ5	82.17	txid2134	Spiroplasma melliferum.
A0A2P6FCT4	82.17	txid2138	Spiroplasma poulsonii.
A0A2S0NJN3	82.17	txid214888	Williamsoniiplasma luminosum.
A0A222EQL2	82.17	txid216934	Spiroplasma corruscae.
A0A0K1P6F4	82.17	txid216946	Spiroplasma turonicum.
A0A0K1P8L9	82.17	txid216946	Spiroplasma turonicum.
A0A858ATX9	82.17	txid216964	Spiroplasma sp. BIUS-1.
A0A7X7AS77	82.17	txid2231116	Mycoplasmatota bacterium.
A0A7L6N3V6	82.17	txid2725268	Hujiaoplasma nucleasis.
A0A168RPM9	82.17	txid29557	Mycoplasmopsis gallinarum.
A0A0H3XJG8	82.17	txid315358	Spiroplasma eriocheiris.
A0A3A6NCQ7	82.17	txid33015	Acholeplasma sp.
A0A7C6MK51	82.17	txid37628	Mollicutes bacterium.
A0A7C6MLK2	82.17	txid37628	Mollicutes bacterium.
A0A7V6W3V6	82.17	txid37628	Mollicutes bacterium.
A0A7V7AA68	82.17	txid37628	Mollicutes bacterium.
A0A847NQS3	82.17	txid37628	Mollicutes bacterium.
A0A0C3A1L8	82.17	txid40479	Mycoplasma capricolum subsp. capricolum.
A0A0C5RLR6	82.17	txid42094	Ureaplasma diversum.
A0A1A9QBI0	82.17	txid432608	Candidatus Mycoplasma haematobovis.
A0A0M1N0P7	82.17	txid479893	Candidatus Phytoplasma pruni.
A0A5B8J7W6	82.17	txid519450	Mycoplasma anserisalpingitidis.
A0A3B0PNC1	82.17	txid53558	Mycoplasmopsis edwardii.
A0A502M7N8	82.17	txid538220	Mycoplasma struthionis.
A0A7G9LY11	82.17	txid640330	Mycoplasma sp. Pen4.
F0V3I6	82.17	txid708248	Mycoplasma suis (strain KI_3806).
Q7NC05	82.17	txid710127	(Mycoplasma gallisepticum).
A0A0A8E6K6	82.17	txid743971	Mesomycoplasma flocculare ATCC 27399.
D4XUZ2	82.17	txid747682	Mycoplasmopsis alligatoris A21JP2.
A0A2Z4LLJ5	82.17	txid92401	Metamycoplasma cloacale.
E8ZHD5	82.17	txid941640	Mycoplasma haemofelis (strain Langford 1) (Haemobartonella felis).
A0A1G3X328	82.16	txid1802357	Tenericutes bacterium RIFOXYB2_FULL_36_25.
A0A1G3X6A6	82.16	txid1802357	Tenericutes bacterium RIFOXYB2_FULL_36_25.
F9QCK9	82.16	txid1034808	Mycoplasmopsis anatis 1340.
A0A449B9L0	82.16	txid114880	Mycoplasmopsis columbinasalis.
A0A449BAJ6	82.16	txid114880	Mycoplasmopsis columbinasalis.
A0A654IKS5	82.16	txid1179777	Mycoplasma feriruminatoris.
N9UZ87	82.16	txid1188233	Metamycoplasma auris 15026.
A0A084ERK3	82.16	txid1188238	Mycoplasma capricolum subsp. capricolum 14232.
S6G3Q0	82.16	txid1188240	Mycoplasma yeatsii 13926.
I6YLN7	82.16	txid1197325	Mycoplasma wenyonii (strain Massachusetts) (Eperythrozoon wenyonii).
R7HGE9	82.16	txid1262904	Mycoplasma sp. CAG:472.
R7HIR3	82.16	txid1262904	Mycoplasma sp. CAG:472.
A0A2K8SFI0	82.16	txid1336749	Spiroplasma floricola 23-6.
A0A0L1IJT1	82.16	txid1664275	Mycoplasma sp. HU2014.
A0A0L1IK93	82.16	txid1664275	Mycoplasma sp. HU2014.
A0A1G3WL58	82.16	txid1802353	Tenericutes bacterium GWF2_38_8.
A0A1V6BN77	82.16	txid1852919	Tenericutes bacterium ADurb.Bin140.
A0A1V5UHZ1	82.16	txid1852920	Tenericutes bacterium ADurb.Bin239.
A0A1V5HQV6	82.16	txid1852922	Tenericutes bacterium ADurb.BinA155.
A0A353PIZ5	82.16	txid1898209	Acholeplasmataceae bacterium.
A0A353PLC9	82.16	txid1898209	Acholeplasmataceae bacterium.
A0A359MAC2	82.16	txid1898209	Acholeplasmataceae bacterium.
A0A7C6J1Y9	82.16	txid1898209	Acholeplasmataceae bacterium.
A0A7C6U3H0	82.16	txid1898209	Acholeplasmataceae bacterium.
A0A7C6WFM9	82.16	txid1898209	Acholeplasmataceae bacterium.
A0A7V6ZPG7	82.16	txid1898209	Acholeplasmataceae bacterium.
A0A2K8ZY04	82.16	txid1911683	Tenericutes bacterium MZ-XQ.
A0A2K8ZSD8	82.16	txid1911684	Tenericutes bacterium MO-XQ.
A0A2K9AJU2	82.16	txid1911684	Tenericutes bacterium MO-XQ.
A0A1J0U1E9	82.16	txid1914410	Spiroplasma sp. NBRC 100390.
A0A1W9SAA1	82.16	txid1971635	Tenericutes bacterium 4572_104.
A0A2N1QHJ7	82.16	txid2013844	Tenericutes bacterium HGW-Tenericutes-1.
A0A2N1Q9J2	82.16	txid2013845	Tenericutes bacterium HGW-Tenericutes-2.
A0A2N1Q9S1	82.16	txid2013845	Tenericutes bacterium HGW-Tenericutes-2.
A0A2N1Q8W0	82.16	txid2013846	Tenericutes bacterium HGW-Tenericutes-3.
A0A2N1PL08	82.16	txid2013850	Tenericutes bacterium HGW-Tenericutes-7.
A0A6H0CBY3	82.16	txid2096	Mycoplasmoides gallisepticum (Mycoplasma gallisepticum).
A0A385I6W2	82.16	txid2098	Metamycoplasma hominis (Mycoplasma hominis).
Q49586	82.16	txid2101	Mycoplasma incognitus.
A0A1Y0F4M4	82.16	txid2109	Mycoplasmopsis synoviae (Mycoplasma synoviae).
A0A3B0PWB9	82.16	txid2109	Mycoplasmopsis synoviae (Mycoplasma synoviae).
Q14KJ1	82.16	txid2133	Spiroplasma citri.
A0A4P7AGY9	82.16	txid2143	Spiroplasma gladiatoris.
A0A3S5XYW3	82.16	txid2149	Mesoplasma entomophilum.
A0A2R3P7K6	82.16	txid2151	Mesoplasma florum (Acholeplasma florum).
A0A345Z3Q3	82.16	txid216931	Spiroplasma alleghenense.
A0A222EQ37	82.16	txid216934	Spiroplasma corruscae.
A0A0K1W1X0	82.16	txid216942	Spiroplasma litorale.
A0A858ASZ3	82.16	txid216964	Spiroplasma sp. BIUS-1.
A0A846ZTI6	82.16	txid2231116	Mycoplasmatota bacterium.
A0A4R6IFQ2	82.16	txid244584	Mycoplasma testudineum.
A0A859IBY0	82.16	txid2490543	Rapeseed phyllody phytoplasma.
Q4A7A4	82.16	txid262722	Mesomycoplasma hyopneumoniae (strain 7448) (Mycoplasma hyopneumoniae).
Q4A851	82.16	txid262722	Mesomycoplasma hyopneumoniae (strain 7448) (Mycoplasma hyopneumoniae).
A0A857DCP9	82.16	txid2683967	Mycoplasma sp. NEAQ87857.
A0A858U4Y4	82.16	txid2726117	Mycoplasma phocoeninasale.
A0A0K2JFU0	82.16	txid273035	Spiroplasma kunkelii CR2-3x.
A0A7U9XUM2	82.16	txid2735436	Mariniplasma anaerobium.
A0A7U3GYC1	82.16	txid28903	Mycoplasmopsis bovis (Mycoplasma bovis).
A0A077L8Y5	82.16	txid29554	Metamycoplasma canadense.
A0A0D5ZJN0	82.16	txid29556	Mycoplasmopsis gallinacea.
A0A0H3XJF6	82.16	txid315358	Spiroplasma eriocheiris.
A0A2K8P353	82.16	txid324078	Mesoplasma coleopterae.
A0A809RUD1	82.16	txid33923	Mycoplasmopsis felis.
A0A7C6GE17	82.16	txid37628	Mollicutes bacterium.
A0A847NTK3	82.16	txid37628	Mollicutes bacterium.
B9X0Y1	82.16	txid39647	Paulownia witches'-broom phytoplasma.
K7W8N1	82.16	txid419490	Peach X-disease phytoplasma.
A0A0C5RM00	82.16	txid42094	Ureaplasma diversum.
A0A1A9QDZ4	82.16	txid432608	Candidatus Mycoplasma haematobovis.
A0A1A9QFK8	82.16	txid432608	Candidatus Mycoplasma haematobovis.
A0A5B8K016	82.16	txid519450	Mycoplasma anserisalpingitidis.
A0A7U3ZSM3	82.16	txid743965	Mycoplasma putrefaciens (strain ATCC 15718 / NCTC 10155 / C30 KS-1 / KS-1).
A0A2K8NUU7	82.16	txid74700	Entomoplasma freundtii.
A0A858U698	82.16	txid754517	Mycoplasma phocoenae.
F0QS48	82.16	txid768700	Mycoplasma suis (strain Illinois).
A0A2K8NV23	82.16	txid81459	Mesoplasma melaleucae.
F6FHX4	82.16	txid859194	Mycoplasma haemofelis (strain Ohio2).
E4PTW6	82.16	txid880447	Mycoplasma leachii (strain DSM 21131 / NCTC 10133 / N29 / PG50).
A0A3M0A335	82.16	txid92407	Metamycoplasma subdolum.
E8ZHH5	82.16	txid941640	Mycoplasma haemofelis (strain Langford 1) (Haemobartonella felis).
A0A1G3X4E9	82.15	txid1802357	Tenericutes bacterium RIFOXYB2_FULL_36_25.
F9UJW1	82.15	txid1037410	Mycoplasmopsis columbina SF7.
A0A449B3J8	82.15	txid114885	Mycoplasmopsis maculosa.
N9VA49	82.15	txid1188233	Metamycoplasma auris 15026.
A0A014L493	82.15	txid1188246	Mycoplasma mycoides subsp. capri PG3.
I7BII9	82.15	txid1212765	Mycoplasma haematolamae (strain Purdue).
L0RYI0	82.15	txid1246955	Mycoplasmopsis cynos (strain C142) (Mycoplasma cynos).
R7NFP0	82.15	txid1262906	Mycoplasma sp. CAG:776.
A0A846U007	82.15	txid1276218	Spiroplasma platyhelix PALS-1.
R4U6N7	82.15	txid1276229	Spiroplasma syrphidicola EA-1.
W6A6Y1	82.15	txid1276246	Spiroplasma culicicola AES-1.
A0A345DMT6	82.15	txid1276259	Spiroplasma phoeniceum P40.
U4KQA0	82.15	txid1318466	Alteracholeplasma palmae (strain ATCC 49389 / J233) (Acholeplasma palmae).
A0A097STB3	82.15	txid1318617	Candidatus Malacoplasma girerdii.
A0A2K9LV93	82.15	txid1336748	Spiroplasma monobiae MQ-1.
A0A660HN69	82.15	txid135727	Ziziphus jujuba witches'-broom phytoplasma.
A0A449B1I4	82.15	txid171281	Mycoplasmopsis citelli.
A0A449AIV5	82.15	txid171284	Mycoplasmopsis cynos.
A0A1V5UGP3	82.15	txid1852920	Tenericutes bacterium ADurb.Bin239.
A0A352TST2	82.15	txid1898209	Acholeplasmataceae bacterium.
A0A353PJZ8	82.15	txid1898209	Acholeplasmataceae bacterium.
A0A357ILL8	82.15	txid1898209	Acholeplasmataceae bacterium.
A0A359M7H8	82.15	txid1898209	Acholeplasmataceae bacterium.
A0A651E3X7	82.15	txid1898209	Acholeplasmataceae bacterium.
A0A7C6J1W8	82.15	txid1898209	Acholeplasmataceae bacterium.
A0A7V6IT98	82.15	txid1898209	Acholeplasmataceae bacterium.
A0A7X7LQN4	82.15	txid1898209	Acholeplasmataceae bacterium.
A0A2K8ZWP4	82.15	txid1911684	Tenericutes bacterium MO-XQ.
A0A4R0XKL6	82.15	txid1937190	Mycoplasma marinum.
A0A4R0XN45	82.15	txid1937191	Mycoplasma todarodis.
A0A4V2NIA1	82.15	txid1937191	Mycoplasma todarodis.
A0A2N1QHD1	82.15	txid2013844	Tenericutes bacterium HGW-Tenericutes-1.
A0A2N1QEH5	82.15	txid2013845	Tenericutes bacterium HGW-Tenericutes-2.
A0A139JRD5	82.15	txid203274	Candidatus Phytoplasma oryzae.
A0A3D5RKK0	82.15	txid2053494	Acholeplasmatales bacterium.
A0A2S5RCX5	82.15	txid209274	Williamsoniiplasma lucivorax.
A0A2S5RD79	82.15	txid209274	Williamsoniiplasma lucivorax.
A0A6A8Q0U5	82.15	txid2098	Metamycoplasma hominis (Mycoplasma hominis).
A0A223M969	82.15	txid2099	Mesomycoplasma hyopneumoniae (Mycoplasma hyopneumoniae).
D3VQ74	82.15	txid2110	Mycoplasmopsis agalactiae (Mycoplasma agalactiae).
A0A449A8S3	82.15	txid2112	Mycoplasmopsis bovigenitalium.
A0A449A502	82.15	txid2120	Mesomycoplasma neurolyticum.
A0A448ZX33	82.15	txid2121	Metamycoplasma orale.
Q14KZ1	82.15	txid2133	Spiroplasma citri.
A0A2P6FDV5	82.15	txid2138	Spiroplasma poulsonii.
A0A433EQJ2	82.15	txid2138	Spiroplasma poulsonii.
A0A2K8NV07	82.15	txid214888	Williamsoniiplasma luminosum.
A0A858AQT8	82.15	txid216963	Spiroplasma sp. TIUS-1.
A0A7C6RRT0	82.15	txid2231116	Mycoplasmatota bacterium.
A0A859IB18	82.15	txid2490543	Rapeseed phyllody phytoplasma.
Q4A961	82.15	txid262719	(Mycoplasma hyopneumoniae).
A0A857DBW7	82.15	txid2683967	Mycoplasma sp. NEAQ87857.
A0A857DCA1	82.15	txid2683967	Mycoplasma sp. NEAQ87857.
A0A858U5K7	82.15	txid2726117	Mycoplasma phocoeninasale.
A0A0K2JFJ6	82.15	txid273035	Spiroplasma kunkelii CR2-3x.
Q9PPQ9	82.15	txid273119	Ureaplasma parvum serovar 3 (strain ATCC 700970).
A0A6N1E0P1	82.15	txid2742195	Mycoplasma sp. OR1901.
A0A7L7KP75	82.15	txid2782163	Candidatus Xianfuyuplasma coldseepsis.
A0A7L7KSG4	82.15	txid2782163	Candidatus Xianfuyuplasma coldseepsis.
A0A7L7KUU0	82.15	txid2782163	Candidatus Xianfuyuplasma coldseepsis.
A0A449BEJ7	82.15	txid29552	Haploplasma axanthum (Acholeplasma axanthum).
A0A449AR66	82.15	txid29555	Mycoplasmopsis canis.
A0A168RIF2	82.15	txid29557	Mycoplasmopsis gallinarum.
A0A7C6LZG4	82.15	txid33015	Acholeplasma sp.
A0A269TKA5	82.15	txid33922	Mycoplasmopsis agassizii.
A0A7V6SXH9	82.15	txid37628	Mollicutes bacterium.
K7WBU5	82.15	txid37704	Western X phytoplasma.
A6QKN8	82.15	txid428984	Onion yellows phytoplasma OY-W.
A0A1A9QEY4	82.15	txid432608	Candidatus Mycoplasma haematobovis.
A0A3B0P036	82.15	txid45363	Metamycoplasma alkalescens.
A0A0M1MZN1	82.15	txid479893	Candidatus Phytoplasma pruni.
A0A1L4FSM7	82.15	txid48003	Mycoplasmopsis pullorum.
A0A2C9DY06	82.15	txid505682	Ureaplasma parvum serovar 3 (strain ATCC 27815 / 27 / NCTC 11736).
A0A2W7G4M3	82.15	txid51363	Metamycoplasma auris.
B5ZAS6	82.15	txid565575	Ureaplasma urealyticum serovar 10 (strain ATCC 33699 / Western).
A0A292IHI0	82.15	txid572419	Mycoplasma amphoriforme A39.
A0A292IJC4	82.15	txid572419	Mycoplasma amphoriforme A39.
B1V926	82.15	txid59748	Phytoplasma australiense.
U4KNV0	82.15	txid61635	Paracholeplasma brassicae.
A0A421NUE5	82.15	txid69896	Candidatus Phytoplasma solani.
A0A421NX68	82.15	txid69896	Candidatus Phytoplasma solani.
A0A421NYR7	82.15	txid69896	Candidatus Phytoplasma solani.
A0A7U3ZSR3	82.15	txid743965	Mycoplasma putrefaciens (strain ATCC 15718 / NCTC 10155 / C30 KS-1 / KS-1).
D4XVV7	82.15	txid747682	Mycoplasmopsis alligatoris A21JP2.
E8ZJP2	82.15	txid941640	Mycoplasma haemofelis (strain Langford 1) (Haemobartonella felis).
B9X0W9	82.14	txid100379	Onion yellows phytoplasma.
L0RVQ6	82.14	txid1246955	Mycoplasmopsis cynos (strain C142) (Mycoplasma cynos).
L0RW34	82.14	txid1246955	Mycoplasmopsis cynos (strain C142) (Mycoplasma cynos).
R5Z274	82.14	txid1262905	Mycoplasma sp. CAG:611.
R5MT71	82.14	txid1262908	Mycoplasma sp. CAG:956.
R4UB22	82.14	txid1276227	Spiroplasma chrysopicola DF-1.
W6AB63	82.14	txid1276257	Spiroplasma sabaudiense Ar-1343.
V5RJA6	82.14	txid1276258	Spiroplasma apis B31.
A0A088T020	82.14	txid1541959	Candidatus Izimaplasma bacterium HR1.
A0A449B2H0	82.14	txid171281	Mycoplasmopsis citelli.
A0A1V6IFJ4	82.14	txid1852917	Tenericutes bacterium ADurb.Bin024.
A0A1V6FCS2	82.14	txid1852918	Tenericutes bacterium ADurb.Bin087.
A0A359M9C7	82.14	txid1898209	Acholeplasmataceae bacterium.
A0A359MB58	82.14	txid1898209	Acholeplasmataceae bacterium.
A0A7C6Y399	82.14	txid1898209	Acholeplasmataceae bacterium.
A0A7V6GMX7	82.14	txid1898209	Acholeplasmataceae bacterium.
A0A7X7LSB5	82.14	txid1898209	Acholeplasmataceae bacterium.
A0A2K9ABS3	82.14	txid1911684	Tenericutes bacterium MO-XQ.
A0A1J0TZV6	82.14	txid1914410	Spiroplasma sp. NBRC 100390.
A0A1J0U1S0	82.14	txid1914410	Spiroplasma sp. NBRC 100390.
A0A2I0NAJ9	82.14	txid2013847	Tenericutes bacterium HGW-Tenericutes-4.
A0A2N1PVQ9	82.14	txid2013850	Tenericutes bacterium HGW-Tenericutes-7.
A0A397FR60	82.14	txid2039283	endosymbiont GvMRE of Glomus versiforme.
A0A348NJL2	82.14	txid2053494	Acholeplasmatales bacterium.
A0A348WV39	82.14	txid2053494	Acholeplasmatales bacterium.
A0A356L685	82.14	txid2053494	Acholeplasmatales bacterium.
A0A397S0V4	82.14	txid2088	Anaeroplasma bactoclasticum.
A0A2P6FFN9	82.14	txid2138	Spiroplasma poulsonii.
A0A553IGK7	82.14	txid2148	Acholeplasma laidlawii.
A0A2K8NUH4	82.14	txid214888	Williamsoniiplasma luminosum.
A0A0K1P643	82.14	txid216946	Spiroplasma turonicum.
A0A2K8P490	82.14	txid219745	Mesoplasma tabanidae.
A0A7X7AT65	82.14	txid2231116	Mycoplasmatota bacterium.
B3PMM5	82.14	txid243272	Metamycoplasma arthritidis (strain 158L3-1) (Mycoplasma arthritidis).
P47481	82.14	txid243273;	(Mycoplasmoides genitalium).
A0A432ZV77	82.14	txid2478537	Spiroplasma endosymbiont of Megaselia nigra.
A0A857DBX5	82.14	txid2683967	Mycoplasma sp. NEAQ87857.
A0A857DDN1	82.14	txid2683967	Mycoplasma sp. NEAQ87857.
A0A6H2DTU7	82.14	txid2725994	Mycoplasma sp. 1654_15.
Q8EVA5	82.14	txid272633	Malacoplasma penetrans (strain HF-2) (Mycoplasma penetrans).
A0A0K2JHU6	82.14	txid273035	Spiroplasma kunkelii CR2-3x.
A0A7Z8HPZ2	82.14	txid28903	Mycoplasmopsis bovis (Mycoplasma bovis).
A0A454AP17	82.14	txid289397	(Mycoplasma bovis).
A0A454APN4	82.14	txid289397	(Mycoplasma bovis).
Q5ZZN7	82.14	txid295358	Mesomycoplasma hyopneumoniae (strain 232) (Mycoplasma hyopneumoniae).
A0A0H3XHA1	82.14	txid315358	Spiroplasma eriocheiris.
Q2NK50	82.14	txid322098	Aster yellows witches'-broom phytoplasma (strain AYWB).
A0A7C6DIJ4	82.14	txid33015	Acholeplasma sp.
A0A7V6W2P7	82.14	txid37628	Mollicutes bacterium.
A0A7X9BCG8	82.14	txid37628	Mollicutes bacterium.
A0A847E2P2	82.14	txid37628	Mollicutes bacterium.
A0A0C2VEZ8	82.14	txid40479	Mycoplasma capricolum subsp. capricolum.
A0A0C2ZMP5	82.14	txid40479	Mycoplasma capricolum subsp. capricolum.
A0A1A9QDI0	82.14	txid432608	Candidatus Mycoplasma haematobovis.
A0A3B0PNE9	82.14	txid53558	Mycoplasmopsis edwardii.
A0A421NV04	82.14	txid69896	Candidatus Phytoplasma solani.
A0A2K8NRR4	82.14	txid74700	Entomoplasma freundtii.
F0QQR7	82.14	txid768700	Mycoplasma suis (strain Illinois).
A0A291IRU5	82.14	txid81460	Mesoplasma lactucae ATCC 49193.
A0A291IRW4	82.14	txid81460	Mesoplasma lactucae ATCC 49193.
E8ZH90	82.14	txid941640	Mycoplasma haemofelis (strain Langford 1) (Haemobartonella felis).
E8ZIB4	82.14	txid941640	Mycoplasma haemofelis (strain Langford 1) (Haemobartonella felis).
E8ZJF7	82.14	txid941640	Mycoplasma haemofelis (strain Langford 1) (Haemobartonella felis).
A0A0F6CKY1	82.13	txid1006581	Mycoplasmoides gallisepticum S6.
F9UJV1	82.13	txid1037410	Mycoplasmopsis columbina SF7.
I5D618	82.13	txid1110504	Mycoplasmopsis agalactiae 14628.
H6N668	82.13	txid1111676	Mycoplasma haemocanis (strain Illinois).
A0A449B3L6	82.13	txid114885	Mycoplasmopsis maculosa.
A0A654IRT7	82.13	txid1179777	Mycoplasma feriruminatoris.
N9VBH1	82.13	txid1188233	Metamycoplasma auris 15026.
N9UAX8	82.13	txid1188234	Metamycoplasma alkalescens 14918.
A0A084ERS7	82.13	txid1188238	Mycoplasma capricolum subsp. capricolum 14232.
A0A2T4I9D0	82.13	txid1188244	Mycoplasma leachii 06049.
A0A014L590	82.13	txid1188246	Mycoplasma mycoides subsp. capri PG3.
A0A014M0N0	82.13	txid1188246	Mycoplasma mycoides subsp. capri PG3.
R5Y7U0	82.13	txid1262905	Mycoplasma sp. CAG:611.
R5LN66	82.13	txid1262907	Mycoplasma sp. CAG:877.
R5M3L7	82.13	txid1262907	Mycoplasma sp. CAG:877.
V5RJ60	82.13	txid1276258	Spiroplasma apis B31.
A0A345DR20	82.13	txid1276259	Spiroplasma phoeniceum P40.
A0A2K8SCJ1	82.13	txid1336749	Spiroplasma floricola 23-6.
U5NBJ6	82.13	txid1403316	Mycoplasma parvum str. Indiana.
A0A4P6MTB1	82.13	txid142650	Mycoplasmopsis phocirhinis.
A0A2Z5IPL2	82.13	txid142651	[Mycoplasma] phocae.
A0A478FPH0	82.13	txid1494318	Candidatus Mycoplasma haematohominis.
A0A478FQF7	82.13	txid1494318	Candidatus Mycoplasma haematohominis.
A0A0L1IK32	82.13	txid1664275	Mycoplasma sp. HU2014.
A0A449B5S7	82.13	txid171282	Mycoplasmopsis columboralis.
A0A449AHG8	82.13	txid171284	Mycoplasmopsis cynos.
A0A1V6IF48	82.13	txid1852917	Tenericutes bacterium ADurb.Bin024.
A0A1V6F6B5	82.13	txid1852918	Tenericutes bacterium ADurb.Bin087.
A0A353PKT7	82.13	txid1898209	Acholeplasmataceae bacterium.
A0A7C6YCG5	82.13	txid1898209	Acholeplasmataceae bacterium.
A0A7V6ZPH3	82.13	txid1898209	Acholeplasmataceae bacterium.
A0A7X7Z7J2	82.13	txid1898209	Acholeplasmataceae bacterium.
A0A7X8WIQ5	82.13	txid1898209	Acholeplasmataceae bacterium.
A0A2K9AUC0	82.13	txid1911683	Tenericutes bacterium MZ-XQ.
A0A2N1Q3J3	82.13	txid2013848	Tenericutes bacterium HGW-Tenericutes-5.
A0A6I7NPU5	82.13	txid2053494	Acholeplasmatales bacterium.
A0A397RM98	82.13	txid2088	Anaeroplasma bactoclasticum.
Q49442	82.13	txid2097	Mycoplasmoides genitalium (Mycoplasma genitalium).
A0A076L5A8	82.13	txid2130	Ureaplasma urealyticum (Ureaplasma urealyticum biotype 2).
Q14MU5	82.13	txid2133	Spiroplasma citri.
A0A3S0U935	82.13	txid2138	Spiroplasma poulsonii.
A0A4P7AHP8	82.13	txid2143	Spiroplasma gladiatoris.
A0A2S0NJD6	82.13	txid214888	Williamsoniiplasma luminosum.
A0A7X7ATC8	82.13	txid2231116	Mycoplasmatota bacterium.
A0A3S0SV40	82.13	txid2478537	Spiroplasma endosymbiont of Megaselia nigra.
A0A432ZW01	82.13	txid2478537	Spiroplasma endosymbiont of Megaselia nigra.
A0A857DCK9	82.13	txid2683967	Mycoplasma sp. NEAQ87857.
A0A7L6N2H4	82.13	txid2725268	Hujiaoplasma nucleasis.
Q8EWJ0	82.13	txid272633	Malacoplasma penetrans (strain HF-2) (Mycoplasma penetrans).
A0A0K2JFW1	82.13	txid273035	Spiroplasma kunkelii CR2-3x.
A0A0K2JH00	82.13	txid273035	Spiroplasma kunkelii CR2-3x.
A0A7L7KQ36	82.13	txid2782163	Candidatus Xianfuyuplasma coldseepsis.
A0A2N8U202	82.13	txid28903	Mycoplasmopsis bovis (Mycoplasma bovis).
A0A454AQN7	82.13	txid289397	(Mycoplasma bovis).
A0A449A3D4	82.13	txid29556	Mycoplasmopsis gallinacea.
A0A063YI94	82.13	txid29559	Metamycoplasma hyosynoviae.
A0A7C6GBM3	82.13	txid37628	Mollicutes bacterium.
A0A7X6NWM9	82.13	txid37628	Mollicutes bacterium.
A0A7Z7PQ48	82.13	txid40477	Mycoplasma mycoides subsp. capri.
A0A0C5RPX5	82.13	txid42094	Ureaplasma diversum.
A0A0C5S1A3	82.13	txid42094	Ureaplasma diversum.
A0A3B0P6D8	82.13	txid45363	Metamycoplasma alkalescens.
B3QZW7	82.13	txid482235	Phytoplasma mali (strain AT).
A0A5B8JDV8	82.13	txid519450	Mycoplasma anserisalpingitidis.
A0A292IHT2	82.13	txid572419	Mycoplasma amphoriforme A39.
U4KMI2	82.13	txid61635	Paracholeplasma brassicae.
U4KSY3	82.13	txid61635	Paracholeplasma brassicae.
A0A7G9LZA4	82.13	txid640330	Mycoplasma sp. Pen4.
A0A7U4E9H0	82.13	txid743965	Mycoplasma putrefaciens (strain ATCC 15718 / NCTC 10155 / C30 KS-1 / KS-1).
A0A858U5A0	82.13	txid754517	Mycoplasma phocoenae.
F6FJ52	82.13	txid859194	Mycoplasma haemofelis (strain Ohio2).
E4PUE5	82.13	txid880447	Mycoplasma leachii (strain DSM 21131 / NCTC 10133 / N29 / PG50).
E4QTD9	82.13	txid907287	Mesomycoplasma hyopneumoniae (strain 168) (Mycoplasma hyopneumoniae).
A0A0F6CLZ1	82.12	txid1006581	Mycoplasmoides gallisepticum S6.
H6N6Q8	82.12	txid1111676	Mycoplasma haemocanis (strain Illinois).
N9V0D3	82.12	txid1188233	Metamycoplasma auris 15026.
A0A4P6MEP1	82.12	txid1193712	'Catharanthus roseus' aster yellows phytoplasma.
W6AAH8	82.12	txid1276257	Spiroplasma sabaudiense Ar-1343.
U5KB63	82.12	txid1334098	'Solanum lycopersicum' phytoplasma.
A0A478FQW2	82.12	txid1494318	Candidatus Mycoplasma haematohominis.
A0A094KWJ4	82.12	txid1541960	Candidatus Izimaplasma bacterium HR2.
A0A0L1IIG2	82.12	txid1664275	Mycoplasma sp. HU2014.
A0A4R7UC69	82.12	txid171289	Mycoplasmopsis mustelae.
A0A4R7UCV7	82.12	txid171289	Mycoplasmopsis mustelae.
A0A1G3WX51	82.12	txid1802353	Tenericutes bacterium GWF2_38_8.
A0A1V6IFY4	82.12	txid1852917	Tenericutes bacterium ADurb.Bin024.
A0A1V5HKG2	82.12	txid1852921	Tenericutes bacterium ADurb.BinA124.
A0A1V5HKQ8	82.12	txid1852921	Tenericutes bacterium ADurb.BinA124.
A0A1V5HWK4	82.12	txid1852922	Tenericutes bacterium ADurb.BinA155.
A0A1Q6V145	82.12	txid1897009	Mycoplasma sp. CAG:611_25_7.
A0A353PHW4	82.12	txid1898209	Acholeplasmataceae bacterium.
A0A651DLE4	82.12	txid1898209	Acholeplasmataceae bacterium.
A0A7C6S0C4	82.12	txid1898209	Acholeplasmataceae bacterium.
A0A7C6U6G7	82.12	txid1898209	Acholeplasmataceae bacterium.
A0A7C6XZZ9	82.12	txid1898209	Acholeplasmataceae bacterium.
A0A7X7C5F6	82.12	txid1898209	Acholeplasmataceae bacterium.
A0A7X8ZI79	82.12	txid1898209	Acholeplasmataceae bacterium.
A0A2N1Q5G2	82.12	txid2013846	Tenericutes bacterium HGW-Tenericutes-3.
A0A328IHZ4	82.12	txid203274	Candidatus Phytoplasma oryzae.
A0A348NK69	82.12	txid2053494	Acholeplasmatales bacterium.
A0A2S5RFP4	82.12	txid209274	Williamsoniiplasma lucivorax.
A0A223M8Y1	82.12	txid2099	Mesomycoplasma hyopneumoniae (Mycoplasma hyopneumoniae).
D3VQS5	82.12	txid2110	Mycoplasmopsis agalactiae (Mycoplasma agalactiae).
A0A2P6F8T8	82.12	txid2138	Spiroplasma poulsonii.
A0A2P6FBE1	82.12	txid2138	Spiroplasma poulsonii.
A0A2P6FCL3	82.12	txid2138	Spiroplasma poulsonii.
A0A1Y0L1U1	82.12	txid2139	Spiroplasma clarkii.
A0A2K8KNA4	82.12	txid2139	Spiroplasma clarkii.
A0A4P7AH80	82.12	txid2143	Spiroplasma gladiatoris.
A0A4P7AI33	82.12	txid2143	Spiroplasma gladiatoris.
A0A2K8NSW9	82.12	txid214888	Williamsoniiplasma luminosum.
A0A3S5XZZ5	82.12	txid2149	Mesoplasma entomophilum.
A0A345Z408	82.12	txid216931	Spiroplasma alleghenense.
A0A858ASF6	82.12	txid216964	Spiroplasma sp. BIUS-1.
A0A858ASJ9	82.12	txid216964	Spiroplasma sp. BIUS-1.
A0A7X6XBK0	82.12	txid2231116	Mycoplasmatota bacterium.
A0A0K2JI45	82.12	txid273035	Spiroplasma kunkelii CR2-3x.
A0A7U9XW65	82.12	txid2735436	Mariniplasma anaerobium.
A0A454AQD9	82.12	txid289397	(Mycoplasma bovis).
Q5ZZQ9	82.12	txid295358	Mesomycoplasma hyopneumoniae (strain 232) (Mycoplasma hyopneumoniae).
A0A449BCK9	82.12	txid29552	Haploplasma axanthum (Acholeplasma axanthum).
A0A2K8P287	82.12	txid324078	Mesoplasma coleopterae.
A0A7V6SXA5	82.12	txid37628	Mollicutes bacterium.
A0A7X6NX93	82.12	txid37628	Mollicutes bacterium.
A0A7X9BCH3	82.12	txid37628	Mollicutes bacterium.
A0A847NTC7	82.12	txid37628	Mollicutes bacterium.
G8DM40	82.12	txid37692	Apple proliferation phytoplasma.
A0A1A9QDG7	82.12	txid432608	Candidatus Mycoplasma haematobovis.
A0A1A9QDL6	82.12	txid432608	Candidatus Mycoplasma haematobovis.
A9NGJ9	82.12	txid441768	Acholeplasma laidlawii (strain PG-8A).
A0A3B0NXK4	82.12	txid45363	Metamycoplasma alkalescens.
A0A3B0NZF2	82.12	txid45363	Metamycoplasma alkalescens.
A0A1L4FRY2	82.12	txid48003	Mycoplasmopsis pullorum.
A0A2C9DYB4	82.12	txid505682	Ureaplasma parvum serovar 3 (strain ATCC 27815 / 27 / NCTC 11736).
A0A3B0QDR6	82.12	txid53558	Mycoplasmopsis edwardii.
B5ZAV1	82.12	txid565575	Ureaplasma urealyticum serovar 10 (strain ATCC 33699 / Western).
A0A292IIK3	82.12	txid572419	Mycoplasma amphoriforme A39.
A0A7G9LZ59	82.12	txid640330	Mycoplasma sp. Pen4.
A0A421NXH5	82.12	txid69896	Candidatus Phytoplasma solani.
Q7NAW6	82.12	txid710127	(Mycoplasma gallisepticum).
A0A0H3DLN2	82.12	txid722438	NBRC 14401 / NCTC 10119 / FH) (Mycoplasma pneumoniae).
W5UT41	82.12	txid743966	Mesomycoplasma bovoculi M165/69.
W5UTA3	82.12	txid743966	Mesomycoplasma bovoculi M165/69.
S5FXI8	82.12	txid754503	Mesomycoplasma hyopneumoniae 7422.
F6FG47	82.12	txid859194	Mycoplasma haemofelis (strain Ohio2).
F6FI04	82.12	txid859194	Mycoplasma haemofelis (strain Ohio2).
A0A6P1LMH6	82.11	txid1048830	Malacoplasma iowae 695.
I5D669	82.11	txid1110504	Mycoplasmopsis agalactiae 14628.
H6N8A8	82.11	txid1111676	Mycoplasma haemocanis (strain Illinois).
A0A084EM86	82.11	txid1188238	Mycoplasma capricolum subsp. capricolum 14232.
R5M3N1	82.11	txid1262907	Mycoplasma sp. CAG:877.
S5M2Q1	82.11	txid1276221	Spiroplasma diminutum CUAS-1.
W6AK51	82.11	txid1276257	Spiroplasma sabaudiense Ar-1343.
V5RIU5	82.11	txid1276258	Spiroplasma apis B31.
V5RJ47	82.11	txid1276258	Spiroplasma apis B31.
A0A345DSK1	82.11	txid1276259	Spiroplasma phoeniceum P40.
M9W9D5	82.11	txid1292033	Mycoplasma putrefaciens Mput9231.
U5JEP9	82.11	txid1334095	'Allium sativum' phytoplasma.
A0A2Z5IQX0	82.11	txid142651	[Mycoplasma] phocae.
A0A449AH22	82.11	txid171284	Mycoplasmopsis cynos.
A0A1G3VU91	82.11	txid1802348	Tenericutes bacterium GWD2_38_27.
A0A1G3WMR4	82.11	txid1802354	Tenericutes bacterium GWF2_57_13.
A0A1V5HM23	82.11	txid1852921	Tenericutes bacterium ADurb.BinA124.
A0A356GJD4	82.11	txid1898209	Acholeplasmataceae bacterium.
A0A7C6J130	82.11	txid1898209	Acholeplasmataceae bacterium.
A0A7C6U3Z9	82.11	txid1898209	Acholeplasmataceae bacterium.
A0A7C6U5I8	82.11	txid1898209	Acholeplasmataceae bacterium.
A0A7C6U600	82.11	txid1898209	Acholeplasmataceae bacterium.
A0A7C6Y585	82.11	txid1898209	Acholeplasmataceae bacterium.
A0A7C7EZV7	82.11	txid1898209	Acholeplasmataceae bacterium.
A0A7V6LL48	82.11	txid1898209	Acholeplasmataceae bacterium.
A0A7V6ZQD0	82.11	txid1898209	Acholeplasmataceae bacterium.
A0A7X7Z8G3	82.11	txid1898209	Acholeplasmataceae bacterium.
A0A7X8WH75	82.11	txid1898209	Acholeplasmataceae bacterium.
A0A7X8ZHW2	82.11	txid1898209	Acholeplasmataceae bacterium.
A0A7X9A5T4	82.11	txid1898209	Acholeplasmataceae bacterium.
A0A4R0XV11	82.11	txid1937191	Mycoplasma todarodis.
A0A2N1Q315	82.11	txid2013848	Tenericutes bacterium HGW-Tenericutes-5.
A0A2N1Q353	82.11	txid2013848	Tenericutes bacterium HGW-Tenericutes-5.
A0A397FS47	82.11	txid2039283	endosymbiont GvMRE of Glomus versiforme.
A0A6I7NPQ9	82.11	txid2053494	Acholeplasmatales bacterium.
A0A397R462	82.11	txid2088	Anaeroplasma bactoclasticum.
A0A3B0PIL2	82.11	txid2096	Mycoplasmoides gallisepticum (Mycoplasma gallisepticum).
D3VQF5	82.11	txid2110	Mycoplasmopsis agalactiae (Mycoplasma agalactiae).
A0A4D8RC39	82.11	txid2134	Spiroplasma melliferum.
A0A4D8RH63	82.11	txid2134	Spiroplasma melliferum.
A0A2S0NK50	82.11	txid214888	Williamsoniiplasma luminosum.
A0A2R3P7P7	82.11	txid2151	Mesoplasma florum (Acholeplasma florum).
A0A2K8NYB7	82.11	txid215578	Williamsoniiplasma somnilux.
A0A345Z5A8	82.11	txid216931	Spiroplasma alleghenense.
A0A222EN72	82.11	txid216934	Spiroplasma corruscae.
A0A858AUF0	82.11	txid216964	Spiroplasma sp. BIUS-1.
A0A7X6XAW5	82.11	txid2231116	Mycoplasmatota bacterium.
Q4A5A3	82.11	txid262723	Mycoplasmopsis synoviae (strain 53) (Mycoplasma synoviae).
Q4A675	82.11	txid262723	Mycoplasmopsis synoviae (strain 53) (Mycoplasma synoviae).
Q6YQ04	82.11	txid262768	Onion yellows phytoplasma (strain OY-M).
A0A7L6N490	82.11	txid2725268	Hujiaoplasma nucleasis.
P75356	82.11	txid272634;	(Mycoplasmoides pneumoniae).
Q98R25	82.11	txid272635	Mycoplasmopsis pulmonis (strain UAB CTIP) (Mycoplasma pulmonis).
A0A0K2JHI4	82.11	txid273035	Spiroplasma kunkelii CR2-3x.
Q602C7	82.11	txid295358	Mesomycoplasma hyopneumoniae (strain 232) (Mycoplasma hyopneumoniae).
A0A449BCN4	82.11	txid29552	Haploplasma axanthum (Acholeplasma axanthum).
A0A449BFV5	82.11	txid29552	Haploplasma axanthum (Acholeplasma axanthum).
A0A449ACN2	82.11	txid29553	Mycoplasmopsis bovirhinis.
A0A449AED2	82.11	txid29553	Mycoplasmopsis bovirhinis.
A0A449AQP1	82.11	txid29555	Mycoplasmopsis canis.
A0A0D5ZJ48	82.11	txid29556	Mycoplasmopsis gallinacea.
A0A0D5ZJC2	82.11	txid29556	Mycoplasmopsis gallinacea.
A0A0G7ZLX7	82.11	txid295596	Candidatus Hepatoplasma crinochetorum.
A0A6I6C6M6	82.11	txid324079	Spiroplasma tabanidicola.
A0A3A6NHW7	82.11	txid33015	Acholeplasma sp.
Q49110	82.11	txid340047;	/ NCTC 10154).
A0A4Y6I6R5	82.11	txid353852	Mycoplasma nasistruthionis.
A0A7V7AAJ7	82.11	txid37628	Mollicutes bacterium.
I1TK71	82.11	txid452530	Crotalaria witches'-broom phytoplasma.
A0A507SVL3	82.11	txid458208	Mycoplasmopsis mucosicanis.
A0A0M1N060	82.11	txid479893	Candidatus Phytoplasma pruni.
A0A0M1N0W0	82.11	txid479893	Candidatus Phytoplasma pruni.
A0A851HK99	82.11	txid479893	Candidatus Phytoplasma pruni.
K7W8U0	82.11	txid488929	Green valley X phytoplasma.
A0A2C9DYG0	82.11	txid505682	Ureaplasma parvum serovar 3 (strain ATCC 27815 / 27 / NCTC 11736).
A0A3B0PMK8	82.11	txid53558	Mycoplasmopsis edwardii.
A0A3P8LIU6	82.11	txid55603	Mycoplasmopsis caviae.
A0A7G9LYZ8	82.11	txid640330	Mycoplasma sp. Pen4.
A0A0H3DN16	82.11	txid722438	NBRC 14401 / NCTC 10119 / FH) (Mycoplasma pneumoniae).
F6FG58	82.11	txid859194	Mycoplasma haemofelis (strain Ohio2).
E4QSX4	82.11	txid907287	Mesomycoplasma hyopneumoniae (strain 168) (Mycoplasma hyopneumoniae).
A0A0F6CJR8	82.1	txid1006581	Mycoplasmoides gallisepticum S6.
U2EEF5	82.1	txid1033810	Haloplasma contractile SSD-17B.
F9QED3	82.1	txid1034808	Mycoplasmopsis anatis 1340.
F9UKC4	82.1	txid1037410	Mycoplasmopsis columbina SF7.
A0A654IBC0	82.1	txid1179777	Mycoplasma feriruminatoris.
N9TQV1	82.1	txid1188233	Metamycoplasma auris 15026.
R5LK68	82.1	txid1262907	Mycoplasma sp. CAG:877.
R5M3G7	82.1	txid1262907	Mycoplasma sp. CAG:877.
W6AAJ4	82.1	txid1276257	Spiroplasma sabaudiense Ar-1343.
A0A345DND4	82.1	txid1276259	Spiroplasma phoeniceum P40.
A0A478FP24	82.1	txid1494318	Candidatus Mycoplasma haematohominis.
A0A1T4M4L4	82.1	txid171291	Mycoplasmopsis verecunda.
A0A1V5HTB5	82.1	txid1852922	Tenericutes bacterium ADurb.BinA155.
A0A1Q6UYL7	82.1	txid1897009	Mycoplasma sp. CAG:611_25_7.
A0A352TTT6	82.1	txid1898209	Acholeplasmataceae bacterium.
A0A357IKF6	82.1	txid1898209	Acholeplasmataceae bacterium.
A0A651DW33	82.1	txid1898209	Acholeplasmataceae bacterium.
A0A651DXF9	82.1	txid1898209	Acholeplasmataceae bacterium.
A0A7C6J0S5	82.1	txid1898209	Acholeplasmataceae bacterium.
A0A7X6ZYJ6	82.1	txid1898209	Acholeplasmataceae bacterium.
A0A2K9A039	82.1	txid1911683	Tenericutes bacterium MZ-XQ.
A0A2K9A795	82.1	txid1911683	Tenericutes bacterium MZ-XQ.
A0A1W9S9A2	82.1	txid1971635	Tenericutes bacterium 4572_104.
A0A2N1Q8D9	82.1	txid2013846	Tenericutes bacterium HGW-Tenericutes-3.
A0A348NIW5	82.1	txid2053494	Acholeplasmatales bacterium.
A0A3D4MLD7	82.1	txid2053494	Acholeplasmatales bacterium.
A0A6I7NGL9	82.1	txid2053494	Acholeplasmatales bacterium.
A0A223MA44	82.1	txid2099	Mesomycoplasma hyopneumoniae (Mycoplasma hyopneumoniae).
A0A2S8NQW1	82.1	txid2099885	Spiroplasma sp. ChiS.
A0A2S8NRK1	82.1	txid2099885	Spiroplasma sp. ChiS.
A0A1L7MZ53	82.1	txid2112	Mycoplasmopsis bovigenitalium.
A0A449AA17	82.1	txid2112	Mycoplasmopsis bovigenitalium.
A0A2P6FCR2	82.1	txid2138	Spiroplasma poulsonii.
A0A4P7AIX9	82.1	txid2143	Spiroplasma gladiatoris.
A0A2S0NJ11	82.1	txid214888	Williamsoniiplasma luminosum.
A0A249SNH2	82.1	txid216427	Mesoplasma chauliocola.
A0A0K1P7D9	82.1	txid216946	Spiroplasma turonicum.
A0A858AQ91	82.1	txid216963	Spiroplasma sp. TIUS-1.
A0A858ASY2	82.1	txid216964	Spiroplasma sp. BIUS-1.
A0A7C6RQF8	82.1	txid2231116	Mycoplasmatota bacterium.
A0A4R6IH79	82.1	txid244584	Mycoplasma testudineum.
A0A4V6PSB0	82.1	txid244584	Mycoplasma testudineum.
A0A290WL75	82.1	txid2609813	Candidatus Phytoplasma sacchari.
Q6F1T1	82.1	txid265311	(Acholeplasma florum).
A0A559KJC6	82.1	txid267362	Candidatus Phytoplasma pini.
Q6KIJ3	82.1	txid267748	mobile).
Q98QL9	82.1	txid272635	Mycoplasmopsis pulmonis (strain UAB CTIP) (Mycoplasma pulmonis).
A0A7L7KQ60	82.1	txid2782163	Candidatus Xianfuyuplasma coldseepsis.
A0A2N8U3F6	82.1	txid28903	Mycoplasmopsis bovis (Mycoplasma bovis).
A0A454AP38	82.1	txid289397	(Mycoplasma bovis).
A0A5N5XUM6	82.1	txid295320	'Cynodon dactylon' phytoplasma.
A0A449A2E3	82.1	txid29556	Mycoplasmopsis gallinacea.
A0A6H0V5E5	82.1	txid29556	Mycoplasmopsis gallinacea.
A0A7C6HX56	82.1	txid33015	Acholeplasma sp.
A0A269TIE1	82.1	txid33922	Mycoplasmopsis agassizii.
A0A0M4JWM6	82.1	txid362837	Spiroplasma cantharicola.
A0A847NTI5	82.1	txid37628	Mollicutes bacterium.
A0A7Z7LB19	82.1	txid40477	Mycoplasma mycoides subsp. capri.
A0A0C2VFI3	82.1	txid40479	Mycoplasma capricolum subsp. capricolum.
A0A0C2W5S5	82.1	txid40479	Mycoplasma capricolum subsp. capricolum.
A0A507SYC4	82.1	txid458208	Mycoplasmopsis mucosicanis.
A0A0M1N0V1	82.1	txid479893	Candidatus Phytoplasma pruni.
A0A851HCJ6	82.1	txid479893	Candidatus Phytoplasma pruni.
A0A851HCJ7	82.1	txid479893	Candidatus Phytoplasma pruni.
A0A2C9DYQ2	82.1	txid505682	Ureaplasma parvum serovar 3 (strain ATCC 27815 / 27 / NCTC 11736).
A0A5B8J6Q9	82.1	txid519450	Mycoplasma anserisalpingitidis.
A0A502M9L5	82.1	txid538220	Mycoplasma struthionis.
A0A7U3ZS96	82.1	txid743965	Mycoplasma putrefaciens (strain ATCC 15718 / NCTC 10155 / C30 KS-1 / KS-1).
W5USX4	82.1	txid743966	Mesomycoplasma bovoculi M165/69.
A0A0A8E823	82.1	txid743971	Mesomycoplasma flocculare ATCC 27399.
A0A2K8NV49	82.1	txid81459	Mesoplasma melaleucae.
F4MP53	82.1	txid862259	Mycoplasma mycoides subsp. capri LC str. 95010.
F4MPQ4	82.1	txid862259	Mycoplasma mycoides subsp. capri LC str. 95010.
B9X0W3	82.09	txid100379	Onion yellows phytoplasma.
C8KHN2	82.09	txid100379	Onion yellows phytoplasma.
F9UJV2	82.09	txid1037410	Mycoplasmopsis columbina SF7.
I5D5I7	82.09	txid1110504	Mycoplasmopsis agalactiae 14628.
A0A654IGY2	82.09	txid1179777	Mycoplasma feriruminatoris.
N9VFM4	82.09	txid1188235	Mycoplasmopsis bovigenitalium 51080.
A0A2T4I9B2	82.09	txid1188244	Mycoplasma leachii 06049.
I6YAC0	82.09	txid1197325	Mycoplasma wenyonii (strain Massachusetts) (Eperythrozoon wenyonii).
R5M868	82.09	txid1262908	Mycoplasma sp. CAG:956.
S5MI03	82.09	txid1276220	Spiroplasma taiwanense CT-1.
W6A6B5	82.09	txid1276246	Spiroplasma culicicola AES-1.
U4KJJ4	82.09	txid1318466	Alteracholeplasma palmae (strain ATCC 49389 / J233) (Acholeplasma palmae).
U4KRH5	82.09	txid1318466	Alteracholeplasma palmae (strain ATCC 49389 / J233) (Acholeplasma palmae).
A0A2K9LTV3	82.09	txid1336748	Spiroplasma monobiae MQ-1.
A0A2K9LV08	82.09	txid1336748	Spiroplasma monobiae MQ-1.
A0A084U3K9	82.09	txid1394179	Malacoplasma iowae DK-CPA.
A0A3Q9V802	82.09	txid142649	Metamycoplasma phocicerebrale.
A0A478FRV6	82.09	txid1494318	Candidatus Mycoplasma haematohominis.
A0A7D7U7Z8	82.09	txid1612150	Mycoplasma tullyi.
A0A0L1IJG2	82.09	txid1664275	Mycoplasma sp. HU2014.
A0A449B669	82.09	txid171282	Mycoplasmopsis columboralis.
A0A449B6U7	82.09	txid171282	Mycoplasmopsis columboralis.
A0A449AH33	82.09	txid171284	Mycoplasmopsis cynos.
A0A449AI58	82.09	txid171284	Mycoplasmopsis cynos.
A0A1G3WNB1	82.09	txid1802354	Tenericutes bacterium GWF2_57_13.
A0A1S9M5S5	82.09	txid180978	Candidatus Phytoplasma citri.
A0A1V6FCW2	82.09	txid1852918	Tenericutes bacterium ADurb.Bin087.
A0A1V5I0X1	82.09	txid1852922	Tenericutes bacterium ADurb.BinA155.
A0A353PLH2	82.09	txid1898209	Acholeplasmataceae bacterium.
A0A7C6TYT1	82.09	txid1898209	Acholeplasmataceae bacterium.
A0A2K9A0U1	82.09	txid1911683	Tenericutes bacterium MZ-XQ.
A0A1W9S9F4	82.09	txid1971635	Tenericutes bacterium 4572_104.
A0A2N1QB17	82.09	txid2013845	Tenericutes bacterium HGW-Tenericutes-2.
A0A2N1Q7R5	82.09	txid2013846	Tenericutes bacterium HGW-Tenericutes-3.
A0A2N1Q409	82.09	txid2013848	Tenericutes bacterium HGW-Tenericutes-5.
A0A139JR26	82.09	txid203274	Candidatus Phytoplasma oryzae.
A0A2K9YSC9	82.09	txid2098	Metamycoplasma hominis (Mycoplasma hominis).
A0A2S8NSK8	82.09	txid2099885	Spiroplasma sp. ChiS.
D3VQH1	82.09	txid2110	Mycoplasmopsis agalactiae (Mycoplasma agalactiae).
D3VQU8	82.09	txid2110	Mycoplasmopsis agalactiae (Mycoplasma agalactiae).
A0A448ZZQ5	82.09	txid2121	Metamycoplasma orale.
A0A553IGK1	82.09	txid2148	Acholeplasma laidlawii.
A0A2R3P7N4	82.09	txid2151	Mesoplasma florum (Acholeplasma florum).
A0A847N7A8	82.09	txid2155	Phytoplasma sp.
A0A2S5RGR9	82.09	txid216874	Mesoplasma corruscae.
A0A858ASC0	82.09	txid216964	Spiroplasma sp. BIUS-1.
A0A858ASK1	82.09	txid216964	Spiroplasma sp. BIUS-1.
A0A7C6VV83	82.09	txid2231116	Mycoplasmatota bacterium.
A0A846ZRA6	82.09	txid2231116	Mycoplasmatota bacterium.
A0A846ZRX2	82.09	txid2231116	Mycoplasmatota bacterium.
A0A3S0R8M9	82.09	txid2478537	Spiroplasma endosymbiont of Megaselia nigra.
A0A859IBV7	82.09	txid2490543	Rapeseed phyllody phytoplasma.
Q6F107	82.09	txid265311	(Acholeplasma florum).
Q8EWV3	82.09	txid272633	Malacoplasma penetrans (strain HF-2) (Mycoplasma penetrans).
Q8EUR7	82.09	txid272633;	Malacoplasma penetrans (strain HF-2) (Mycoplasma penetrans).
A0A2N8U3S4	82.09	txid28903	Mycoplasmopsis bovis (Mycoplasma bovis).
A0A7Z8MLR9	82.09	txid28903	Mycoplasmopsis bovis (Mycoplasma bovis).
A0A449A322	82.09	txid29556	Mycoplasmopsis gallinacea.
A0A6I6C9D6	82.09	txid324079	Spiroplasma tabanidicola.
A0A0M3SJ90	82.09	txid362837	Spiroplasma cantharicola.
A0A7C6IIZ9	82.09	txid37628	Mollicutes bacterium.
A0A7X9BB34	82.09	txid37628	Mollicutes bacterium.
A0A7Z7PM08	82.09	txid40477	Mycoplasma mycoides subsp. capri.
H9TGW9	82.09	txid44101	Mycoplasma mycoides subsp. mycoides SC.
A0A318U5F7	82.09	txid45363	Metamycoplasma alkalescens.
A0A0M1N0I3	82.09	txid479893	Candidatus Phytoplasma pruni.
A0A851HJ51	82.09	txid479893	Candidatus Phytoplasma pruni.
A0A5B8K834	82.09	txid519450	Mycoplasma anserisalpingitidis.
A0A3P8L6F1	82.09	txid55603	Mycoplasmopsis caviae.
A0A292IIC2	82.09	txid572419	Mycoplasma amphoriforme A39.
A0A421NV87	82.09	txid69896	Candidatus Phytoplasma solani.
S5G8R7	82.09	txid754503	Mesomycoplasma hyopneumoniae 7422.
A0A449AYQ5	82.09	txid76629	Mycoplasmopsis gallopavonis.
A0A449B0D3	82.09	txid76629	Mycoplasmopsis gallopavonis.
F0QR80	82.09	txid768700	Mycoplasma suis (strain Illinois).
F6FGE9	82.09	txid859194	Mycoplasma haemofelis (strain Ohio2).
F6FI21	82.09	txid859194	Mycoplasma haemofelis (strain Ohio2).
K7W8P9	82.09	txid866590	Carrot yellows phytoplasma.
E4QSD9	82.09	txid907287	Mesomycoplasma hyopneumoniae (strain 168) (Mycoplasma hyopneumoniae).
A0A2Z4NCK0	82.09	txid92400	[Mycoplasma] anseris.
E8ZHY6	82.09	txid941640	Mycoplasma haemofelis (strain Langford 1) (Haemobartonella felis).
U2EGZ0	82.08	txid1033810	Haloplasma contractile SSD-17B.
H6N824	82.08	txid1111676	Mycoplasma haemocanis (strain Illinois).
N9TQQ6	82.08	txid1188233	Metamycoplasma auris 15026.
R7NHF3	82.08	txid1262906	Mycoplasma sp. CAG:776.
S5M2G2	82.08	txid1276221	Spiroplasma diminutum CUAS-1.
R4UDS8	82.08	txid1276229	Spiroplasma syrphidicola EA-1.
V5RJM7	82.08	txid1276258	Spiroplasma apis B31.
A0A345DMY4	82.08	txid1276259	Spiroplasma phoeniceum P40.
U4KJS4	82.08	txid1318466	Alteracholeplasma palmae (strain ATCC 49389 / J233) (Acholeplasma palmae).
U4KL75	82.08	txid1318466	Alteracholeplasma palmae (strain ATCC 49389 / J233) (Acholeplasma palmae).
A0A088T0I7	82.08	txid1541959	Candidatus Izimaplasma bacterium HR1.
A0A094IZA7	82.08	txid1541960	Candidatus Izimaplasma bacterium HR2.
A0A0L1III1	82.08	txid1664275	Mycoplasma sp. HU2014.
A0A449B194	82.08	txid171281	Mycoplasmopsis citelli.
A0A449AVP3	82.08	txid171285	Mycoplasmopsis glycophila.
A0A1G3X0F8	82.08	txid1802353	Tenericutes bacterium GWF2_38_8.
A0A1V6BN75	82.08	txid1852919	Tenericutes bacterium ADurb.Bin140.
A0A1V5UET6	82.08	txid1852920	Tenericutes bacterium ADurb.Bin239.
A0A1V5UJU4	82.08	txid1852920	Tenericutes bacterium ADurb.Bin239.
A0A1V5HP99	82.08	txid1852921	Tenericutes bacterium ADurb.BinA124.
A0A1V5HNT7	82.08	txid1852922	Tenericutes bacterium ADurb.BinA155.
A0A356GIK6	82.08	txid1898209	Acholeplasmataceae bacterium.
A0A7C6WEC6	82.08	txid1898209	Acholeplasmataceae bacterium.
A0A7C6Y5V4	82.08	txid1898209	Acholeplasmataceae bacterium.
A0A7X7LRF9	82.08	txid1898209	Acholeplasmataceae bacterium.
A0A7X8X294	82.08	txid1898209	Acholeplasmataceae bacterium.
A0A2K9A3C2	82.08	txid1911683	Tenericutes bacterium MZ-XQ.
A0A2K9A4S6	82.08	txid1911684	Tenericutes bacterium MO-XQ.
A0A1J0U0P3	82.08	txid1914410	Spiroplasma sp. NBRC 100390.
A0A4V2NI25	82.08	txid1937190	Mycoplasma marinum.
A0A1W9SA51	82.08	txid1971635	Tenericutes bacterium 4572_104.
A0A2N1QGA8	82.08	txid2013844	Tenericutes bacterium HGW-Tenericutes-1.
A0A2N1Q8K0	82.08	txid2013846	Tenericutes bacterium HGW-Tenericutes-3.
A0A397FNE6	82.08	txid2039283	endosymbiont GvMRE of Glomus versiforme.
A0A2S5RDQ1	82.08	txid209274	Williamsoniiplasma lucivorax.
A0A346D9Q0	82.08	txid2096	Mycoplasmoides gallisepticum (Mycoplasma gallisepticum).
Q8GM60	82.08	txid2098	Metamycoplasma hominis (Mycoplasma hominis).
Q14LB7	82.08	txid2133	Spiroplasma citri.
Q14P94	82.08	txid2133	Spiroplasma citri.
Q14Q06	82.08	txid2133	Spiroplasma citri.
A0A4D8RM23	82.08	txid2134	Spiroplasma melliferum.
A0A2P6F8L3	82.08	txid2138	Spiroplasma poulsonii.
A0A433EQ87	82.08	txid2138	Spiroplasma poulsonii.
A0A249SP64	82.08	txid216427	Mesoplasma chauliocola.
A0A5B9Y2M3	82.08	txid216932	Spiroplasma chinense.
A0A222EPU5	82.08	txid216934	Spiroplasma corruscae.
A0A222EPZ0	82.08	txid216934	Spiroplasma corruscae.
A0A0K1W0I3	82.08	txid216942	Spiroplasma litorale.
A0A0K1W0W4	82.08	txid216942	Spiroplasma litorale.
A0A832Q788	82.08	txid2231116	Mycoplasmatota bacterium.
A0A449BJH1	82.08	txid264636	Acholeplasma hippikon.
Q6F1M9	82.08	txid265311	(Acholeplasma florum).
A0A6J4WTA6	82.08	txid2691041	Spiroplasma endosymbiont of Danaus chrysippus.
A0A858U6T5	82.08	txid2726117	Mycoplasma phocoeninasale.
Q8EVB1	82.08	txid272633	Malacoplasma penetrans (strain HF-2) (Mycoplasma penetrans).
A0A7U9XVB6	82.08	txid2735436	Mariniplasma anaerobium.
A0A224AXR0	82.08	txid29553	Mycoplasmopsis bovirhinis.
A0A449ARW4	82.08	txid29555	Mycoplasmopsis canis.
A0A6H0V1M5	82.08	txid29556	Mycoplasmopsis gallinacea.
A0A063Y953	82.08	txid29559	Metamycoplasma hyosynoviae.
A0A6I6CCJ3	82.08	txid324079	Spiroplasma tabanidicola.
A0A061AA32	82.08	txid35623	Acholeplasma oculi.
A0A7V7AAJ2	82.08	txid37628	Mollicutes bacterium.
A0A847NVQ3	82.08	txid37628	Mollicutes bacterium.
A0A851HCC0	82.08	txid479893	Candidatus Phytoplasma pruni.
A0A2W7FZL3	82.08	txid51363	Metamycoplasma auris.
U4KN23	82.08	txid61635	Paracholeplasma brassicae.
A0A0H3DKE9	82.08	txid722438	NBRC 14401 / NCTC 10119 / FH) (Mycoplasma pneumoniae).
A0A858U666	82.08	txid754517	Mycoplasma phocoenae.
F0QRR0	82.08	txid768700	Mycoplasma suis (strain Illinois).
F4YY99	82.08	txid884202	Mulberry yellows witches'-broom phytoplasma.
A0A3M0AE56	82.08	txid92407	Metamycoplasma subdolum.
R4RMJ1	82.08	txid980422	Strawberry lethal yellows phytoplasma (CPA) str. NZSb11.
A0A1G3X082	82.07	txid1802357	Tenericutes bacterium RIFOXYB2_FULL_36_25.
A0A449B3L1	82.07	txid114885	Mycoplasmopsis maculosa.
J3YSL0	82.07	txid1159201	Mycoplasmoides gallisepticum WI01_2001.043-13-2P.
R7HFF3	82.07	txid1262904	Mycoplasma sp. CAG:472.
R7HIS7	82.07	txid1262904	Mycoplasma sp. CAG:472.
R7NK04	82.07	txid1262906	Mycoplasma sp. CAG:776.
W6A7A1	82.07	txid1276246	Spiroplasma culicicola AES-1.
A0A4P6MLC6	82.07	txid142650	Mycoplasmopsis phocirhinis.
A0A088SZ64	82.07	txid1541959	Candidatus Izimaplasma bacterium HR1.
A0A094IJB9	82.07	txid1541960	Candidatus Izimaplasma bacterium HR2.
A0A1G3WKW8	82.07	txid1802354	Tenericutes bacterium GWF2_57_13.
A0A1V6BL73	82.07	txid1852919	Tenericutes bacterium ADurb.Bin140.
A0A1Q6V005	82.07	txid1897009	Mycoplasma sp. CAG:611_25_7.
A0A7C6WEE3	82.07	txid1898209	Acholeplasmataceae bacterium.
A0A7C6Y8A9	82.07	txid1898209	Acholeplasmataceae bacterium.
A0A7X7C4P0	82.07	txid1898209	Acholeplasmataceae bacterium.
A0A2N1Q385	82.07	txid2013848	Tenericutes bacterium HGW-Tenericutes-5.
A0A2N1Q150	82.07	txid2013849	Tenericutes bacterium HGW-Tenericutes-6.
A0A2N1PIE5	82.07	txid2013850	Tenericutes bacterium HGW-Tenericutes-7.
A0A2N1PFN0	82.07	txid2013851	Tenericutes bacterium HGW-Tenericutes-8.
A0A2N1PH21	82.07	txid2013851	Tenericutes bacterium HGW-Tenericutes-8.
A0A2A1ZPL8	82.07	txid2024899	Candidatus Izimaplasma bacterium ZiA1.
A0A139JQ56	82.07	txid203274	Candidatus Phytoplasma oryzae.
A0A139JRE3	82.07	txid203274	Candidatus Phytoplasma oryzae.
A0A6I7NH75	82.07	txid2053494	Acholeplasmatales bacterium.
A0A2S5RFP3	82.07	txid209274	Williamsoniiplasma lucivorax.
A0A6H0C9S6	82.07	txid2096	Mycoplasmoides gallisepticum (Mycoplasma gallisepticum).
A0A2P1E4K8	82.07	txid2098	Metamycoplasma hominis (Mycoplasma hominis).
A0A454C9W0	82.07	txid2098	Metamycoplasma hominis (Mycoplasma hominis).
A0A449AA92	82.07	txid2112	Mycoplasmopsis bovigenitalium.
A0A449A5L6	82.07	txid2120	Mesomycoplasma neurolyticum.
Q14KQ5	82.07	txid2133	Spiroplasma citri.
A0A2P6FDU5	82.07	txid2138	Spiroplasma poulsonii.
A0A2P6FF58	82.07	txid2138	Spiroplasma poulsonii.
A0A2K8NZL5	82.07	txid215578	Williamsoniiplasma somnilux.
A0A222ENS5	82.07	txid216934	Spiroplasma corruscae.
A0A222EPH5	82.07	txid216934	Spiroplasma corruscae.
A0A222EPK1	82.07	txid216934	Spiroplasma corruscae.
A0A0K1P815	82.07	txid216946	Spiroplasma turonicum.
A0A3S0RES0	82.07	txid2478537	Spiroplasma endosymbiont of Megaselia nigra.
A0A449BKD8	82.07	txid264636	Acholeplasma hippikon.
A0A6H2DTZ6	82.07	txid2725994	Mycoplasma sp. 1654_15.
A0A7U9TI06	82.07	txid2735436	Mariniplasma anaerobium.
A0A449A438	82.07	txid29556	Mycoplasmopsis gallinacea.
A0A6I6CDE7	82.07	txid324079	Spiroplasma tabanidicola.
A0A7C6HXW6	82.07	txid33015	Acholeplasma sp.
A0A7C6M1U5	82.07	txid33015	Acholeplasma sp.
A0A269TIL9	82.07	txid33922	Mycoplasmopsis agassizii.
A0A4Y6I6Z4	82.07	txid353852	Mycoplasma nasistruthionis.
A0A7V6W3K4	82.07	txid37628	Mollicutes bacterium.
A0A7V7AAJ3	82.07	txid37628	Mollicutes bacterium.
A0A847E2V8	82.07	txid37628	Mollicutes bacterium.
A0A847E357	82.07	txid37628	Mollicutes bacterium.
A0A1A9QCN9	82.07	txid432608	Candidatus Mycoplasma haematobovis.
A0A1A9QCQ9	82.07	txid432608	Candidatus Mycoplasma haematobovis.
A0A318U4G4	82.07	txid45363	Metamycoplasma alkalescens.
A0A0M1MZT0	82.07	txid479893	Candidatus Phytoplasma pruni.
A0A2W7GVC0	82.07	txid51363	Metamycoplasma auris.
C5J5K0	82.07	txid572263	(Mycoplasma conjunctivae).
C5J6T5	82.07	txid572263	(Mycoplasma conjunctivae).
C5J7A3	82.07	txid572263	(Mycoplasma conjunctivae).
W5USY7	82.07	txid743966	Mesomycoplasma bovoculi M165/69.
A0A2K8NR08	82.07	txid74700	Entomoplasma freundtii.
F6FFX4	82.07	txid859194	Mycoplasma haemofelis (strain Ohio2).
F6FHA5	82.07	txid859194	Mycoplasma haemofelis (strain Ohio2).
F6FHI8	82.07	txid859194	Mycoplasma haemofelis (strain Ohio2).
A0A3M0A4B8	82.07	txid92407	Metamycoplasma subdolum.
A0A3M0A516	82.07	txid92407	Metamycoplasma subdolum.
R4S1F8	82.07	txid980422	Strawberry lethal yellows phytoplasma (CPA) str. NZSb11.
C8KHN8	82.06	txid100379	Onion yellows phytoplasma.
A0A0F6CLW2	82.06	txid1006581	Mycoplasmoides gallisepticum S6.
F7PWH2	82.06	txid1033810	Haloplasma contractile SSD-17B.
U2FKJ9	82.06	txid1033810	Haloplasma contractile SSD-17B.
I1A5M3	82.06	txid1131455	Mycoplasmopsis canis UFG4.
A0A449B9T5	82.06	txid114880	Mycoplasmopsis columbinasalis.
A0A654ILJ0	82.06	txid1179777	Mycoplasma feriruminatoris.
A0A654IQF4	82.06	txid1179777	Mycoplasma feriruminatoris.
A0A654IQF6	82.06	txid1179777	Mycoplasma feriruminatoris.
A0A014NR12	82.06	txid1188239	Mesomycoplasma ovipneumoniae 14811.
A0A084EXL2	82.06	txid1188241	Ureaplasma diversum NCTC 246.
A0A084EZQ1	82.06	txid1188241	Ureaplasma diversum NCTC 246.
A0A846TSY1	82.06	txid1276218	Spiroplasma platyhelix PALS-1.
R4U366	82.06	txid1276229	Spiroplasma syrphidicola EA-1.
R4UE41	82.06	txid1276229	Spiroplasma syrphidicola EA-1.
V5RJ89	82.06	txid1276258	Spiroplasma apis B31.
M9WGR3	82.06	txid1292033	Mycoplasma putrefaciens Mput9231.
U5NGG8	82.06	txid1403316	Mycoplasma parvum str. Indiana.
A0A3Q9V5V7	82.06	txid142649	Metamycoplasma phocicerebrale.
A0A4P6MSF1	82.06	txid142650	Mycoplasmopsis phocirhinis.
A0A088T0S9	82.06	txid1541959	Candidatus Izimaplasma bacterium HR1.
A0A0T7SC13	82.06	txid1609546	endosymbiont DhMRE of Dentiscutata heterogama.
A0A1G3VUP0	82.06	txid1802348	Tenericutes bacterium GWD2_38_27.
A0A1G3WM14	82.06	txid1802353	Tenericutes bacterium GWF2_38_8.
A0A359M5W0	82.06	txid1898209	Acholeplasmataceae bacterium.
A0A3D0VZW6	82.06	txid1898209	Acholeplasmataceae bacterium.
A0A651DUP6	82.06	txid1898209	Acholeplasmataceae bacterium.
A0A7C6WDA4	82.06	txid1898209	Acholeplasmataceae bacterium.
A0A7C7EZ68	82.06	txid1898209	Acholeplasmataceae bacterium.
A0A2N1PJP0	82.06	txid2013850	Tenericutes bacterium HGW-Tenericutes-7.
A0A2N1PGR7	82.06	txid2013851	Tenericutes bacterium HGW-Tenericutes-8.
A0A2A1ZS96	82.06	txid2024899	Candidatus Izimaplasma bacterium ZiA1.
A0A356L591	82.06	txid2053494	Acholeplasmatales bacterium.
A0A3B0PDZ7	82.06	txid2096	Mycoplasmoides gallisepticum (Mycoplasma gallisepticum).
Q6YII4	82.06	txid2099	Mesomycoplasma hyopneumoniae (Mycoplasma hyopneumoniae).
A0A2S8NRX4	82.06	txid2099885	Spiroplasma sp. ChiS.
A0A3B0PNJ0	82.06	txid2109	Mycoplasmopsis synoviae (Mycoplasma synoviae).
A0A3B0PVX6	82.06	txid2109	Mycoplasmopsis synoviae (Mycoplasma synoviae).
A0A449A4H9	82.06	txid2120	Mesomycoplasma neurolyticum.
Q4QYW8	82.06	txid2133	Spiroplasma citri.
A0A3S0SZB6	82.06	txid2138	Spiroplasma poulsonii.
A0A1Y0KZ66	82.06	txid2139	Spiroplasma clarkii.
A0A1Y0L130	82.06	txid2139	Spiroplasma clarkii.
A0A2S5RGG9	82.06	txid216874	Mesoplasma corruscae.
A0A222ENZ5	82.06	txid216934	Spiroplasma corruscae.
A0A7C6VT87	82.06	txid2231116	Mycoplasmatota bacterium.
A0A449BKP3	82.06	txid264636	Acholeplasma hippikon.
A0A857DAH5	82.06	txid2683967	Mycoplasma sp. NEAQ87857.
A0A6J4WZ98	82.06	txid2691041	Spiroplasma endosymbiont of Danaus chrysippus.
A0A6H2DTU2	82.06	txid2725994	Mycoplasma sp. 1654_15.
A0A0K2JHU5	82.06	txid273035	Spiroplasma kunkelii CR2-3x.
A0A7L7KNG9	82.06	txid2782163	Candidatus Xianfuyuplasma coldseepsis.
A0A2N8U3C7	82.06	txid28903	Mycoplasmopsis bovis (Mycoplasma bovis).
A0A7U3DIC8	82.06	txid28903	Mycoplasmopsis bovis (Mycoplasma bovis).
A0A449BB99	82.06	txid29552	Haploplasma axanthum (Acholeplasma axanthum).
A0A449AS74	82.06	txid29555	Mycoplasmopsis canis.
A0A0D5ZKF8	82.06	txid29556	Mycoplasmopsis gallinacea.
A0A7C6DFS4	82.06	txid33015	Acholeplasma sp.
A0A809SF93	82.06	txid33923	Mycoplasmopsis felis.
Q2SRV2	82.06	txid340047	/ NCTC 10154).
D1J8Q0	82.06	txid347256	NCTC 10111 / PG21) (Mycoplasma hominis).
A5IZ31	82.06	txid347257	agalactiae).
A0A7C6GFL3	82.06	txid37628	Mollicutes bacterium.
A0A7C6IJR6	82.06	txid37628	Mollicutes bacterium.
A0A7X6SHI6	82.06	txid37628	Mollicutes bacterium.
A0A847NVP8	82.06	txid37628	Mollicutes bacterium.
A0A0C2W5R5	82.06	txid40479	Mycoplasma capricolum subsp. capricolum.
A0A0C5RLZ6	82.06	txid42094	Ureaplasma diversum.
A0A1A9QBG9	82.06	txid432608	Candidatus Mycoplasma haematobovis.
A0A2W7G3N0	82.06	txid51363	Metamycoplasma auris.
B1VA69	82.06	txid59748	Phytoplasma australiense.
U4KN32	82.06	txid61635	Paracholeplasma brassicae.
F2X4V7	82.06	txid619518	Periwinkle leaf yellowing phytoplasma.
A0A6M4JAV6	82.06	txid754515	Mycoplasma miroungigenitalium.
A0A6M4JCG5	82.06	txid754516	Mycoplasma miroungirhinis.
F0QR02	82.06	txid768700	Mycoplasma suis (strain Illinois).
F6FHJ5	82.06	txid859194	Mycoplasma haemofelis (strain Ohio2).
F4MQE0	82.06	txid862259	Mycoplasma mycoides subsp. capri LC str. 95010.
A0A501XC77	82.06	txid92403	[Mycoplasma] falconis.
E8ZJ47	82.06	txid941640	Mycoplasma haemofelis (strain Langford 1) (Haemobartonella felis).
R4RNM1	82.06	txid980422	Strawberry lethal yellows phytoplasma (CPA) str. NZSb11.
R4S1T3	82.06	txid980422	Strawberry lethal yellows phytoplasma (CPA) str. NZSb11.
A0A7S7FZ74	82.05	txid2832407	'Parthenium sp.' phyllody phytoplasma.
A0A7S7G0H4	82.05	txid2832407	'Parthenium sp.' phyllody phytoplasma.
U2EGH1	82.05	txid1033810	Haloplasma contractile SSD-17B.
H6N7C1	82.05	txid1111676	Mycoplasma haemocanis (strain Illinois).
H6N7C4	82.05	txid1111676	Mycoplasma haemocanis (strain Illinois).
H6N7S7	82.05	txid1111676	Mycoplasma haemocanis (strain Illinois).
G8C2W5	82.05	txid1116213	Candidatus Mycoplasma haematominutum 'Birmingham 1'.
J3T9D8	82.05	txid1159201	Mycoplasmoides gallisepticum WI01_2001.043-13-2P.
A0A2T4I961	82.05	txid1188244	Mycoplasma leachii 06049.
A0A4P6MBU5	82.05	txid1193712	'Catharanthus roseus' aster yellows phytoplasma.
L0RU76	82.05	txid1246955	Mycoplasmopsis cynos (strain C142) (Mycoplasma cynos).
L0RYB5	82.05	txid1246955	Mycoplasmopsis cynos (strain C142) (Mycoplasma cynos).
R7HFW2	82.05	txid1262904	Mycoplasma sp. CAG:472.
R7NF93	82.05	txid1262906	Mycoplasma sp. CAG:776.
W6A673	82.05	txid1276246	Spiroplasma culicicola AES-1.
A0A345DN81	82.05	txid1276259	Spiroplasma phoeniceum P40.
A0A345DRN2	82.05	txid1276259	Spiroplasma phoeniceum P40.
A0A7D7Y4X1	82.05	txid1612150	Mycoplasma tullyi.
A0A1G3VWZ7	82.05	txid1802348	Tenericutes bacterium GWD2_38_27.
A0A1V6BAZ2	82.05	txid1852919	Tenericutes bacterium ADurb.Bin140.
A0A1V6BNI0	82.05	txid1852919	Tenericutes bacterium ADurb.Bin140.
A0A1V5HTJ2	82.05	txid1852922	Tenericutes bacterium ADurb.BinA155.
A0A1Q6UZA2	82.05	txid1897009	Mycoplasma sp. CAG:611_25_7.
A0A7X7HB31	82.05	txid1898209	Acholeplasmataceae bacterium.
A0A7X7S7N9	82.05	txid1898209	Acholeplasmataceae bacterium.
A0A7X8WIS4	82.05	txid1898209	Acholeplasmataceae bacterium.
A0A2K9ANT8	82.05	txid1911683	Tenericutes bacterium MZ-XQ.
A0A1W9SC08	82.05	txid1971635	Tenericutes bacterium 4572_104.
A0A2S8NU32	82.05	txid198422	Candidatus Phytoplasma phoenicium.
A0A348NH49	82.05	txid2053494	Acholeplasmatales bacterium.
A0A3D5RIX6	82.05	txid2053494	Acholeplasmatales bacterium.
A0A3D5RJV4	82.05	txid2053494	Acholeplasmatales bacterium.
A0A3D5RK17	82.05	txid2053494	Acholeplasmatales bacterium.
A0A3B0PRT4	82.05	txid2096	Mycoplasmoides gallisepticum (Mycoplasma gallisepticum).
A0A223MAX9	82.05	txid2099	Mesomycoplasma hyopneumoniae (Mycoplasma hyopneumoniae).
A0A2S8NQ85	82.05	txid2099885	Spiroplasma sp. ChiS.
A0A2S8NS53	82.05	txid2099885	Spiroplasma sp. ChiS.
A0A448ZZA7	82.05	txid2124	Metamycoplasma salivarium (Mycoplasma salivarium).
A0A553IHC8	82.05	txid2148	Acholeplasma laidlawii.
A0A5B9Y4Q8	82.05	txid216932	Spiroplasma chinense.
A0A0K1W2V4	82.05	txid216942	Spiroplasma litorale.
A0A0K1P7R5	82.05	txid216946	Spiroplasma turonicum.
A0A7X6XB92	82.05	txid2231116	Mycoplasmatota bacterium.
A0A7X7ASU5	82.05	txid2231116	Mycoplasmatota bacterium.
B3PMS4	82.05	txid243272	Metamycoplasma arthritidis (strain 158L3-1) (Mycoplasma arthritidis).
A0A4R6IE35	82.05	txid244584	Mycoplasma testudineum.
A0A432ZV84	82.05	txid2478537	Spiroplasma endosymbiont of Megaselia nigra.
Q4A6M4	82.05	txid262723	Mycoplasmopsis synoviae (strain 53) (Mycoplasma synoviae).
A0A7L6N2S9	82.05	txid2725268	Hujiaoplasma nucleasis.
A0A0K2JHF3	82.05	txid273035	Spiroplasma kunkelii CR2-3x.
A0A454APK0	82.05	txid289397	(Mycoplasma bovis).
A0A063YB88	82.05	txid29559	Metamycoplasma hyosynoviae.
A0A4P1QGI1	82.05	txid29559	Metamycoplasma hyosynoviae.
A0A0H3XIN5	82.05	txid315358	Spiroplasma eriocheiris.
A0A0H3XKK3	82.05	txid315358	Spiroplasma eriocheiris.
A0A6I6CB40	82.05	txid324079	Spiroplasma tabanidicola.
A0A3A6NEV9	82.05	txid33015	Acholeplasma sp.
A0A7C6M0E6	82.05	txid33015	Acholeplasma sp.
D1J864	82.05	txid347256	NCTC 10111 / PG21) (Mycoplasma hominis).
A5IXP5	82.05	txid347257	agalactiae).
A0A5B7XXJ5	82.05	txid353852	Mycoplasma nasistruthionis.
A0A7V6VSE7	82.05	txid37628	Mollicutes bacterium.
A0A166HLX3	82.05	txid39647	Paulownia witches'-broom phytoplasma.
A0A1A9QCM7	82.05	txid432608	Candidatus Mycoplasma haematobovis.
A0A1A9QDE3	82.05	txid432608	Candidatus Mycoplasma haematobovis.
A9NHR2	82.05	txid441768	Acholeplasma laidlawii (strain PG-8A).
A0A0M1N0M8	82.05	txid479893	Candidatus Phytoplasma pruni.
A0A851H9Q8	82.05	txid479893	Candidatus Phytoplasma pruni.
A0A2C9DYR1	82.05	txid505682	Ureaplasma parvum serovar 3 (strain ATCC 27815 / 27 / NCTC 11736).
A0A3B0PK36	82.05	txid53558	Mycoplasmopsis edwardii.
A0A3B0QB66	82.05	txid53558	Mycoplasmopsis edwardii.
B5ZAQ1	82.05	txid565575	Ureaplasma urealyticum serovar 10 (strain ATCC 33699 / Western).
C5J662	82.05	txid572263	(Mycoplasma conjunctivae).
C5J782	82.05	txid572263	(Mycoplasma conjunctivae).
A0A0H3DMH4	82.05	txid722438	NBRC 14401 / NCTC 10119 / FH) (Mycoplasma pneumoniae).
A0A7U4E9J1	82.05	txid743965	Mycoplasma putrefaciens (strain ATCC 15718 / NCTC 10155 / C30 KS-1 / KS-1).
F0QPZ4	82.05	txid768700	Mycoplasma suis (strain Illinois).
F6FGI9	82.05	txid859194	Mycoplasma haemofelis (strain Ohio2).
E8ZHD7	82.05	txid941640	Mycoplasma haemofelis (strain Langford 1) (Haemobartonella felis).
R4RY88	82.05	txid980422	Strawberry lethal yellows phytoplasma (CPA) str. NZSb11.
A0A0F6CL43	82.04	txid1006581	Mycoplasmoides gallisepticum S6.
H6N7H3	82.04	txid1111676	Mycoplasma haemocanis (strain Illinois).
I1A5V9	82.04	txid1131455	Mycoplasmopsis canis UFG4.
A0A449B9L4	82.04	txid114880	Mycoplasmopsis columbinasalis.
A0A084EGI4	82.04	txid1188238	Mycoplasma capricolum subsp. capricolum 14232.
A0A014NNL1	82.04	txid1188246	Mycoplasma mycoides subsp. capri PG3.
A0A4P6M924	82.04	txid1193712	'Catharanthus roseus' aster yellows phytoplasma.
A0A2K9LVS5	82.04	txid1336748	Spiroplasma monobiae MQ-1.
A0A084U4T5	82.04	txid1394179	Malacoplasma iowae DK-CPA.
A0A2Z5IRN7	82.04	txid142651	[Mycoplasma] phocae.
A0A088T202	82.04	txid1541959	Candidatus Izimaplasma bacterium HR1.
A0A088TNJ5	82.04	txid1541959	Candidatus Izimaplasma bacterium HR1.
A0A7D7U5J6	82.04	txid1612150	Mycoplasma tullyi.
A0A1T4L7L3	82.04	txid171291	Mycoplasmopsis verecunda.
A0A1G3WNA7	82.04	txid1802353	Tenericutes bacterium GWF2_38_8.
A0A1G3WK75	82.04	txid1802354	Tenericutes bacterium GWF2_57_13.
A0A1V6F959	82.04	txid1852918	Tenericutes bacterium ADurb.Bin087.
A0A1V6BH47	82.04	txid1852919	Tenericutes bacterium ADurb.Bin140.
A0A1V5HNQ2	82.04	txid1852921	Tenericutes bacterium ADurb.BinA124.
A0A357IKD6	82.04	txid1898209	Acholeplasmataceae bacterium.
A0A3D0W437	82.04	txid1898209	Acholeplasmataceae bacterium.
A0A7C6W4T5	82.04	txid1898209	Acholeplasmataceae bacterium.
A0A7C6Y7T7	82.04	txid1898209	Acholeplasmataceae bacterium.
A0A7C6YAA6	82.04	txid1898209	Acholeplasmataceae bacterium.
A0A7X7C6C7	82.04	txid1898209	Acholeplasmataceae bacterium.
A0A7X7C726	82.04	txid1898209	Acholeplasmataceae bacterium.
A0A7X8VT06	82.04	txid1898209	Acholeplasmataceae bacterium.
A0A7X8WIS8	82.04	txid1898209	Acholeplasmataceae bacterium.
A0A2K9A0T4	82.04	txid1911684	Tenericutes bacterium MO-XQ.
A0A4R0XVH5	82.04	txid1937190	Mycoplasma marinum.
A0A2N1PFR6	82.04	txid2013851	Tenericutes bacterium HGW-Tenericutes-8.
A0A3D4MJW5	82.04	txid2053494	Acholeplasmatales bacterium.
A0A3D4MKY4	82.04	txid2053494	Acholeplasmatales bacterium.
A0A6I7NHS3	82.04	txid2053494	Acholeplasmatales bacterium.
A0A2S5RFA1	82.04	txid209274	Williamsoniiplasma lucivorax.
A0A451F3Q1	82.04	txid2096	Mycoplasmoides gallisepticum (Mycoplasma gallisepticum).
A0A2P6FF71	82.04	txid2138	Spiroplasma poulsonii.
A0A222ENE7	82.04	txid216934	Spiroplasma corruscae.
A0A858AT42	82.04	txid216963	Spiroplasma sp. TIUS-1.
A0A449BIS3	82.04	txid264636	Acholeplasma hippikon.
Q6F238	82.04	txid265311	(Acholeplasma florum).
A0A7L6N4H2	82.04	txid2725268	Hujiaoplasma nucleasis.
Q98QW9	82.04	txid272635	Mycoplasmopsis pulmonis (strain UAB CTIP) (Mycoplasma pulmonis).
A0A7D5ZG18	82.04	txid28903	Mycoplasmopsis bovis (Mycoplasma bovis).
A0A449BCU9	82.04	txid29552	Haploplasma axanthum (Acholeplasma axanthum).
A0A449BEU3	82.04	txid29552	Haploplasma axanthum (Acholeplasma axanthum).
A0A449BFD8	82.04	txid29552	Haploplasma axanthum (Acholeplasma axanthum).
A0A0D5ZJ73	82.04	txid29556	Mycoplasmopsis gallinacea.
A0A168RAH0	82.04	txid29557	Mycoplasmopsis gallinarum.
A0A6I6CB09	82.04	txid324079	Spiroplasma tabanidicola.
A0A6I6CCM7	82.04	txid324079	Spiroplasma tabanidicola.
A0A7C6HY89	82.04	txid33015	Acholeplasma sp.
A0A7C6CAJ6	82.04	txid37628	Mollicutes bacterium.
A0A7C6MKM1	82.04	txid37628	Mollicutes bacterium.
A0A7V6SX14	82.04	txid37628	Mollicutes bacterium.
A0A318U4H6	82.04	txid45363	Metamycoplasma alkalescens.
A0A318U5Q3	82.04	txid45363	Metamycoplasma alkalescens.
A0A507SI40	82.04	txid458208	Mycoplasmopsis mucosicanis.
C4XDY9	82.04	txid496833	PG18) (Mycoplasma fermentans).
A0A421NXM9	82.04	txid69896	Candidatus Phytoplasma solani.
A0A0A8EC24	82.04	txid743971	Mesomycoplasma flocculare ATCC 27399.
F0QQ01	82.04	txid768700	Mycoplasma suis (strain Illinois).
F0QQ61	82.04	txid768700	Mycoplasma suis (strain Illinois).
A0A291IRI7	82.04	txid81460	Mesoplasma lactucae ATCC 49193.
A0A501XA78	82.04	txid92403	[Mycoplasma] falconis.
E8ZJJ7	82.04	txid941640	Mycoplasma haemofelis (strain Langford 1) (Haemobartonella felis).
R4S043	82.04	txid980422	Strawberry lethal yellows phytoplasma (CPA) str. NZSb11.
A0A1G3X267	82.03	txid1802357	Tenericutes bacterium RIFOXYB2_FULL_36_25.
A0A0F6CLX3	82.03	txid1006581	Mycoplasmoides gallisepticum S6.
I5D564	82.03	txid1110504	Mycoplasmopsis agalactiae 14628.
N9TS18	82.03	txid1188233	Metamycoplasma auris 15026.
A0A4P6MCI4	82.03	txid1193712	'Catharanthus roseus' aster yellows phytoplasma.
I6YB67	82.03	txid1197325	Mycoplasma wenyonii (strain Massachusetts) (Eperythrozoon wenyonii).
L0RX44	82.03	txid1246955	Mycoplasmopsis cynos (strain C142) (Mycoplasma cynos).
R7HG19	82.03	txid1262904	Mycoplasma sp. CAG:472.
R7HHD3	82.03	txid1262904	Mycoplasma sp. CAG:472.
R7NH94	82.03	txid1262906	Mycoplasma sp. CAG:776.
R5MI88	82.03	txid1262908	Mycoplasma sp. CAG:956.
S5LWF4	82.03	txid1276221	Spiroplasma diminutum CUAS-1.
V5RIL2	82.03	txid1276258	Spiroplasma apis B31.
A0A094IG33	82.03	txid1541960	Candidatus Izimaplasma bacterium HR2.
A0A094KXH9	82.03	txid1541960	Candidatus Izimaplasma bacterium HR2.
A0A7D7U473	82.03	txid1612150	Mycoplasma tullyi.
A0A0L1IKL3	82.03	txid1664275	Mycoplasma sp. HU2014.
A0A1T4L6Z1	82.03	txid171291	Mycoplasmopsis verecunda.
A0A1V6II23	82.03	txid1852917	Tenericutes bacterium ADurb.Bin024.
A0A1V6BFE9	82.03	txid1852919	Tenericutes bacterium ADurb.Bin140.
A0A1V5HZX2	82.03	txid1852922	Tenericutes bacterium ADurb.BinA155.
A0A353PHH6	82.03	txid1898209	Acholeplasmataceae bacterium.
A0A353PL51	82.03	txid1898209	Acholeplasmataceae bacterium.
A0A356GHJ8	82.03	txid1898209	Acholeplasmataceae bacterium.
A0A7X7UQX5	82.03	txid1898209	Acholeplasmataceae bacterium.
A0A7X8ZIP9	82.03	txid1898209	Acholeplasmataceae bacterium.
A0A7X8ZIR4	82.03	txid1898209	Acholeplasmataceae bacterium.
A0A2K8ZXK4	82.03	txid1911684	Tenericutes bacterium MO-XQ.
A0A2K9A6L4	82.03	txid1911684	Tenericutes bacterium MO-XQ.
A0A1J0U1U9	82.03	txid1914410	Spiroplasma sp. NBRC 100390.
A0A2N1QI05	82.03	txid2013844	Tenericutes bacterium HGW-Tenericutes-1.
A0A2N1Q5B4	82.03	txid2013846	Tenericutes bacterium HGW-Tenericutes-3.
A0A2N1PQW8	82.03	txid2013850	Tenericutes bacterium HGW-Tenericutes-7.
A0A2N1PEC4	82.03	txid2013851	Tenericutes bacterium HGW-Tenericutes-8.
A0A2A1ZSR3	82.03	txid2024899	Candidatus Izimaplasma bacterium ZiA1.
A0A2A1ZTA7	82.03	txid2024899	Candidatus Izimaplasma bacterium ZiA1.
A0A139JQS1	82.03	txid203274	Candidatus Phytoplasma oryzae.
A0A356L3G0	82.03	txid2053494	Acholeplasmatales bacterium.
A0A3D4MI08	82.03	txid2053494	Acholeplasmatales bacterium.
A0A3B0PY29	82.03	txid2096	Mycoplasmoides gallisepticum (Mycoplasma gallisepticum).
A0A3B0PYR8	82.03	txid2096	Mycoplasmoides gallisepticum (Mycoplasma gallisepticum).
D3VQ15	82.03	txid2110	Mycoplasmopsis agalactiae (Mycoplasma agalactiae).
A0A449A910	82.03	txid2112	Mycoplasmopsis bovigenitalium.
A0A448ZW34	82.03	txid2121	Metamycoplasma orale.
Q14L50	82.03	txid2133	Spiroplasma citri.
Q3ZVM9	82.03	txid2133	Spiroplasma citri.
A0A847N7W5	82.03	txid2155	Phytoplasma sp.
A0A2K8NXU2	82.03	txid215578	Williamsoniiplasma somnilux.
A0A345Z360	82.03	txid216931	Spiroplasma alleghenense.
A0A0K1P7J6	82.03	txid216946	Spiroplasma turonicum.
A0A832RC14	82.03	txid2231116	Mycoplasmatota bacterium.
A0A6J4WV98	82.03	txid2691041	Spiroplasma endosymbiont of Danaus chrysippus.
A0A7L6N222	82.03	txid2725268	Hujiaoplasma nucleasis.
A0A858U0B7	82.03	txid2726117	Mycoplasma phocoeninasale.
A0A7D5Z2Y8	82.03	txid28903	Mycoplasmopsis bovis (Mycoplasma bovis).
A0A5N5XRW4	82.03	txid295320	'Cynodon dactylon' phytoplasma.
A0A5N5XRX6	82.03	txid295320	'Cynodon dactylon' phytoplasma.
A0A063Y5M9	82.03	txid29559	Metamycoplasma hyosynoviae.
A0A269TIF4	82.03	txid33922	Mycoplasmopsis agassizii.
A0A7V6W3B8	82.03	txid37628	Mollicutes bacterium.
A0A7X6NXW0	82.03	txid37628	Mollicutes bacterium.
A0A7X9BB21	82.03	txid37628	Mollicutes bacterium.
A0A7X9BBK0	82.03	txid37628	Mollicutes bacterium.
A0A847NVJ7	82.03	txid37628	Mollicutes bacterium.
A0A345VNG1	82.03	txid37692	Apple proliferation phytoplasma.
Q9RG06	82.03	txid40479	Mycoplasma capricolum subsp. capricolum.
A0A0M1MZJ3	82.03	txid479893	Candidatus Phytoplasma pruni.
A0A1L4FT06	82.03	txid48003	Mycoplasmopsis pullorum.
C4XG84	82.03	txid496833	PG18) (Mycoplasma fermentans).
B1AIC3	82.03	txid505682;	Ureaplasma parvum serovar 3 (strain ATCC 27815 / 27 / NCTC 11736).
A0A2W7GWD6	82.03	txid51363	Metamycoplasma auris.
A0A5B8K333	82.03	txid519450	Mycoplasma anserisalpingitidis.
A0A3P8L6H8	82.03	txid55603	Mycoplasmopsis caviae.
B1V980	82.03	txid59748	Phytoplasma australiense.
A0A0A8ECV2	82.03	txid743971	Mesomycoplasma flocculare ATCC 27399.
A0A6M4J9X4	82.03	txid754515	Mycoplasma miroungigenitalium.
A0A449AZ37	82.03	txid76629	Mycoplasmopsis gallopavonis.
A0A501XA37	82.03	txid92403	[Mycoplasma] falconis.
F7Q1K9	82.02	txid1033810	Haloplasma contractile SSD-17B.
A0A6P1LMY5	82.02	txid1048830	Malacoplasma iowae 695.
H6N680	82.02	txid1111676	Mycoplasma haemocanis (strain Illinois).
H6N6K2	82.02	txid1111676	Mycoplasma haemocanis (strain Illinois).
A0A871KQ13	82.02	txid1163765	Sugarcane whiteleaf phytoplasma.
A0A654IM14	82.02	txid1179777	Mycoplasma feriruminatoris.
A0A654IQT6	82.02	txid1179777	Mycoplasma feriruminatoris.
A0A084EHT0	82.02	txid1188238	Mycoplasma capricolum subsp. capricolum 14232.
A0A084EZE5	82.02	txid1188241	Ureaplasma diversum NCTC 246.
A0A084F049	82.02	txid1188241	Ureaplasma diversum NCTC 246.
A0A2T4IAF3	82.02	txid1188244	Mycoplasma leachii 06049.
A0A014NMZ2	82.02	txid1188246	Mycoplasma mycoides subsp. capri PG3.
R7NHN2	82.02	txid1262906	Mycoplasma sp. CAG:776.
R5MBK2	82.02	txid1262908	Mycoplasma sp. CAG:956.
S5MIH4	82.02	txid1276220	Spiroplasma taiwanense CT-1.
R4U3J8	82.02	txid1276227	Spiroplasma chrysopicola DF-1.
R4UJ44	82.02	txid1276229	Spiroplasma syrphidicola EA-1.
W6AB45	82.02	txid1276257	Spiroplasma sabaudiense Ar-1343.
A0A345DSV9	82.02	txid1276259	Spiroplasma phoeniceum P40.
A0A2K8SCR0	82.02	txid1336749	Spiroplasma floricola 23-6.
A0A2K8SD84	82.02	txid1336749	Spiroplasma floricola 23-6.
A0A084U4D9	82.02	txid1394179	Malacoplasma iowae DK-CPA.
A0A4P6MSE2	82.02	txid142650	Mycoplasmopsis phocirhinis.
A0A2Z5IQC0	82.02	txid142651	[Mycoplasma] phocae.
A0A478FQD8	82.02	txid1494318	Candidatus Mycoplasma haematohominis.
A0A3T1BAF4	82.02	txid1572847	'Manihot esculenta' phytoplasma.
A0A7D7U4Z5	82.02	txid1612150	Mycoplasma tullyi.
A0A1G3WID8	82.02	txid1802350	Tenericutes bacterium GWE2_38_8.
A0A1V6F666	82.02	txid1852918	Tenericutes bacterium ADurb.Bin087.
A0A1V6BHQ8	82.02	txid1852919	Tenericutes bacterium ADurb.Bin140.
A0A7X8VSF6	82.02	txid1898209	Acholeplasmataceae bacterium.
A0A2K8ZTQ3	82.02	txid1911684	Tenericutes bacterium MO-XQ.
A0A4R0XJK5	82.02	txid1937191	Mycoplasma todarodis.
A0A2S8NU00	82.02	txid198422	Candidatus Phytoplasma phoenicium.
A0A2N1Q9R8	82.02	txid2013845	Tenericutes bacterium HGW-Tenericutes-2.
A0A2I0NA92	82.02	txid2013847	Tenericutes bacterium HGW-Tenericutes-4.
A0A2N1PF09	82.02	txid2013851	Tenericutes bacterium HGW-Tenericutes-8.
A0A328IK94	82.02	txid203274	Candidatus Phytoplasma oryzae.
A0A397FKP8	82.02	txid2039283	endosymbiont GvMRE of Glomus versiforme.
A0A397FKU3	82.02	txid2039283	endosymbiont GvMRE of Glomus versiforme.
A0A397FQA8	82.02	txid2039283	endosymbiont GvMRE of Glomus versiforme.
A0A397FTD5	82.02	txid2039283	endosymbiont GvMRE of Glomus versiforme.
A0A348WRP8	82.02	txid2053494	Acholeplasmatales bacterium.
A0A397RWI3	82.02	txid2088	Anaeroplasma bactoclasticum.
A0A223MAJ6	82.02	txid2099	Mesomycoplasma hyopneumoniae (Mycoplasma hyopneumoniae).
A0A3B0P5L7	82.02	txid2109	Mycoplasmopsis synoviae (Mycoplasma synoviae).
A0A3B0PRE6	82.02	txid2109	Mycoplasmopsis synoviae (Mycoplasma synoviae).
A0A449A9J6	82.02	txid2112	Mycoplasmopsis bovigenitalium.
A0A449AA57	82.02	txid2112	Mycoplasmopsis bovigenitalium.
A0A449A650	82.02	txid2120	Mesomycoplasma neurolyticum.
A0A4D8REC4	82.02	txid2134	Spiroplasma melliferum.
A0A2K8KHX9	82.02	txid2139	Spiroplasma clarkii.
A0A2K8KPB5	82.02	txid2139	Spiroplasma clarkii.
A0A2S0NJF1	82.02	txid214888	Williamsoniiplasma luminosum.
A0A7C6RQQ0	82.02	txid2231116	Mycoplasmatota bacterium.
A0A7X6XF13	82.02	txid2231116	Mycoplasmatota bacterium.
Q4A9X4	82.02	txid262719	(Mycoplasma hyopneumoniae).
Q4A794	82.02	txid262722	Mesomycoplasma hyopneumoniae (strain 7448) (Mycoplasma hyopneumoniae).
A0A449BI58	82.02	txid264636	Acholeplasma hippikon.
A0A449BK39	82.02	txid264636	Acholeplasma hippikon.
A0A449BKS3	82.02	txid264636	Acholeplasma hippikon.
A0A858U4F9	82.02	txid2726117	Mycoplasma phocoeninasale.
Q6MU18	82.02	txid272632	Mycoplasma mycoides subsp. mycoides SC (strain PG1).
Q8EW49	82.02	txid272633	Malacoplasma penetrans (strain HF-2) (Mycoplasma penetrans).
A0A6H0V2Y1	82.02	txid29556	Mycoplasmopsis gallinacea.
A0A063YLF2	82.02	txid29559	Metamycoplasma hyosynoviae.
A0A0G7ZNL7	82.02	txid295596	Candidatus Hepatoplasma crinochetorum.
A0A6I6CHP0	82.02	txid324079	Spiroplasma tabanidicola.
A0A3A6NAN3	82.02	txid33015	Acholeplasma sp.
A0A3A6NI95	82.02	txid33015	Acholeplasma sp.
A0A7C6HE23	82.02	txid33015	Acholeplasma sp.
A0A7C6CCK0	82.02	txid37628	Mollicutes bacterium.
A0A318U8S3	82.02	txid45363	Metamycoplasma alkalescens.
A0A507SQF3	82.02	txid458208	Mycoplasmopsis mucosicanis.
A0A0M1MZR8	82.02	txid479893	Candidatus Phytoplasma pruni.
A0A0M1N0I5	82.02	txid479893	Candidatus Phytoplasma pruni.
A0A2W7G1R0	82.02	txid51363	Metamycoplasma auris.
A0A5B8J7V0	82.02	txid519450	Mycoplasma anserisalpingitidis.
Q7NB83	82.02	txid710127	(Mycoplasma gallisepticum).
W5UT50	82.02	txid743966	Mesomycoplasma bovoculi M165/69.
A0A2K8NQX1	82.02	txid74700	Entomoplasma freundtii.
A0A2K8NTR8	82.02	txid74700	Entomoplasma freundtii.
A0A858U462	82.02	txid754517	Mycoplasma phocoenae.
A0A449AZV9	82.02	txid76629	Mycoplasmopsis gallopavonis.
E8ZJ06	82.02	txid941640	Mycoplasma haemofelis (strain Langford 1) (Haemobartonella felis).
I5D5A9	82.01	txid1110504	Mycoplasmopsis agalactiae 14628.
A0A449B4G5	82.01	txid114885	Mycoplasmopsis maculosa.
A0A084EM83	82.01	txid1188238	Mycoplasma capricolum subsp. capricolum 14232.
I3V9M1	82.01	txid1193712	'Catharanthus roseus' aster yellows phytoplasma.
I6YAI2	82.01	txid1197325	Mycoplasma wenyonii (strain Massachusetts) (Eperythrozoon wenyonii).
L0RUF7	82.01	txid1246955	Mycoplasmopsis cynos (strain C142) (Mycoplasma cynos).
R5M3B9	82.01	txid1262907	Mycoplasma sp. CAG:877.
R5MCK8	82.01	txid1262908	Mycoplasma sp. CAG:956.
M9WHH6	82.01	txid1292033	Mycoplasma putrefaciens Mput9231.
A0A2K8SES4	82.01	txid1336749	Spiroplasma floricola 23-6.
A0A4P6MM46	82.01	txid142650	Mycoplasmopsis phocirhinis.
A0A4P6MST4	82.01	txid142650	Mycoplasmopsis phocirhinis.
A0A2Z5IPQ6	82.01	txid142651	[Mycoplasma] phocae.
A0A478FTX9	82.01	txid1494318	Candidatus Mycoplasma haematohominis.
A0A088SZ75	82.01	txid1541959	Candidatus Izimaplasma bacterium HR1.
A0A094IEN8	82.01	txid1541960	Candidatus Izimaplasma bacterium HR2.
A0A0L1II38	82.01	txid1664275	Mycoplasma sp. HU2014.
A0A449AUL3	82.01	txid171285	Mycoplasmopsis glycophila.
A0A1G3VY46	82.01	txid1802348	Tenericutes bacterium GWD2_38_27.
A0A1V6IF79	82.01	txid1852917	Tenericutes bacterium ADurb.Bin024.
A0A3D0W3T8	82.01	txid1898209	Acholeplasmataceae bacterium.
A0A7C6TZR2	82.01	txid1898209	Acholeplasmataceae bacterium.
A0A7C6XZT6	82.01	txid1898209	Acholeplasmataceae bacterium.
A0A7V6ZNQ4	82.01	txid1898209	Acholeplasmataceae bacterium.
A0A7X8X182	82.01	txid1898209	Acholeplasmataceae bacterium.
A0A4R0XKC8	82.01	txid1937191	Mycoplasma todarodis.
A0A4R0XSK9	82.01	txid1937191	Mycoplasma todarodis.
A0A0L0MKW5	82.01	txid198422	Candidatus Phytoplasma phoenicium.
A0A2N1QG38	82.01	txid2013844	Tenericutes bacterium HGW-Tenericutes-1.
A0A2N1Q8U2	82.01	txid2013846	Tenericutes bacterium HGW-Tenericutes-3.
A0A6I7NS74	82.01	txid2053494	Acholeplasmatales bacterium.
A0A223M921	82.01	txid2099	Mesomycoplasma hyopneumoniae (Mycoplasma hyopneumoniae).
A0A059XWG5	82.01	txid2113	Mycoplasmopsis californica.
A0A5B8XGP7	82.01	txid2133	Spiroplasma citri.
Q14KE7	82.01	txid2133	Spiroplasma citri.
A0A3S5XZB9	82.01	txid2149	Mesoplasma entomophilum.
A0A847N510	82.01	txid2155	Phytoplasma sp.
A0A0K1W1I1	82.01	txid216942	Spiroplasma litorale.
A0A858ASC5	82.01	txid216964	Spiroplasma sp. BIUS-1.
A0A7X6XB20	82.01	txid2231116	Mycoplasmatota bacterium.
A0A7X6XB98	82.01	txid2231116	Mycoplasmatota bacterium.
A0A846ZS44	82.01	txid2231116	Mycoplasmatota bacterium.
A4Q7V1	82.01	txid262722	Mesomycoplasma hyopneumoniae (strain 7448) (Mycoplasma hyopneumoniae).
A0A6H2DT61	82.01	txid2725994	Mycoplasma sp. 1654_15.
Q8EUR3	82.01	txid272633;	Malacoplasma penetrans (strain HF-2) (Mycoplasma penetrans).
A0A0K2JJP5	82.01	txid273035	Spiroplasma kunkelii CR2-3x.
A0A0F6ZPW8	82.01	txid29555	Mycoplasmopsis canis.
A0A449A2P2	82.01	txid29556	Mycoplasmopsis gallinacea.
A0A168RN50	82.01	txid29557	Mycoplasmopsis gallinarum.
A0A2K8P2R2	82.01	txid324078	Mesoplasma coleopterae.
A0A3A6NEY8	82.01	txid33015	Acholeplasma sp.
A0A7C6HJJ7	82.01	txid33015	Acholeplasma sp.
A0A7C6LYK7	82.01	txid33015	Acholeplasma sp.
D1J8D8	82.01	txid347256	NCTC 10111 / PG21) (Mycoplasma hominis).
K7X3A7	82.01	txid35774	Elm yellows phytoplasma.
A0A7V6SYF4	82.01	txid37628	Mollicutes bacterium.
A0A7V6VSZ2	82.01	txid37628	Mollicutes bacterium.
A0A7V6W2T5	82.01	txid37628	Mollicutes bacterium.
A0A7X6SHY7	82.01	txid37628	Mollicutes bacterium.
A0A7Z7LCW0	82.01	txid40477	Mycoplasma mycoides subsp. capri.
A0A0C2W6I2	82.01	txid40479	Mycoplasma capricolum subsp. capricolum.
A9NGN2	82.01	txid441768	Acholeplasma laidlawii (strain PG-8A).
A0A3B0PM02	82.01	txid45363	Metamycoplasma alkalescens.
C5J5L3	82.01	txid572263	(Mycoplasma conjunctivae).
A0A292IJI3	82.01	txid572419	Mycoplasma amphoriforme A39.
A0A871KQ22	82.01	txid72990	Candidatus Phytoplasma cynodontis.
A0A6M4JBM8	82.01	txid754515	Mycoplasma miroungigenitalium.
W0GL32	82.01	txid838561	Spiroplasma mirum ATCC 29335.
W0GPQ8	82.01	txid838561	Spiroplasma mirum ATCC 29335.
F4MR19	82.01	txid862259	Mycoplasma mycoides subsp. capri LC str. 95010.
E4PTH0	82.01	txid880447	Mycoplasma leachii (strain DSM 21131 / NCTC 10133 / N29 / PG50).
A0A2Z4LM47	82.01	txid92401	Metamycoplasma cloacale.
E8ZI19	82.01	txid941640	Mycoplasma haemofelis (strain Langford 1) (Haemobartonella felis).
R4RQ13	82.01	txid980422	Strawberry lethal yellows phytoplasma (CPA) str. NZSb11.
A0A1G3X2M6	82	txid1802357	Tenericutes bacterium RIFOXYB2_FULL_36_25.
U2EEA2	82	txid1033810	Haloplasma contractile SSD-17B.
I1A6U5	82	txid1131455	Mycoplasmopsis canis UFG4.
J3VHJ6	82	txid1159201	Mycoplasmoides gallisepticum WI01_2001.043-13-2P.
J3YTS4	82	txid1159201	Mycoplasmoides gallisepticum WI01_2001.043-13-2P.
N9UB96	82	txid1188234	Metamycoplasma alkalescens 14918.
A0A2T4I8T7	82	txid1188244	Mycoplasma leachii 06049.
A0A2T4I9K7	82	txid1188244	Mycoplasma leachii 06049.
R5YQ93	82	txid1262905	Mycoplasma sp. CAG:611.
R7NDS0	82	txid1262906	Mycoplasma sp. CAG:776.
R4U569	82	txid1276229	Spiroplasma syrphidicola EA-1.
V5RJA4	82	txid1276258	Spiroplasma apis B31.
A0A345DR41	82	txid1276259	Spiroplasma phoeniceum P40.
A0A345DSU5	82	txid1276259	Spiroplasma phoeniceum P40.
A0A2K9LUR6	82	txid1336748	Spiroplasma monobiae MQ-1.
A0A2K8SDK0	82	txid1336749	Spiroplasma floricola 23-6.
A0A478FTC0	82	txid1494318	Candidatus Mycoplasma haematohominis.
A0A094IJB4	82	txid1541960	Candidatus Izimaplasma bacterium HR2.
A0A0T7SAZ3	82	txid1609546	endosymbiont DhMRE of Dentiscutata heterogama.
A0A449B6A9	82	txid171282	Mycoplasmopsis columboralis.
A0A1G3W5U9	82	txid1802350	Tenericutes bacterium GWE2_38_8.
A0A1G3WN35	82	txid1802353	Tenericutes bacterium GWF2_38_8.
A0A1V6B4Z7	82	txid1852919	Tenericutes bacterium ADurb.Bin140.
A0A1V5UKY8	82	txid1852920	Tenericutes bacterium ADurb.Bin239.
A0A7C6WFG0	82	txid1898209	Acholeplasmataceae bacterium.
A0A7C6Y4F9	82	txid1898209	Acholeplasmataceae bacterium.
A0A7V6HST8	82	txid1898209	Acholeplasmataceae bacterium.
A0A7V6LM46	82	txid1898209	Acholeplasmataceae bacterium.
A0A2K8ZXA1	82	txid1911684	Tenericutes bacterium MO-XQ.
A0A2K9AL39	82	txid1911684	Tenericutes bacterium MO-XQ.
A0A4R0XL93	82	txid1937190	Mycoplasma marinum.
A0A2N1QH53	82	txid2013844	Tenericutes bacterium HGW-Tenericutes-1.
A0A2N1Q1K1	82	txid2013848	Tenericutes bacterium HGW-Tenericutes-5.
A0A2N1PE93	82	txid2013851	Tenericutes bacterium HGW-Tenericutes-8.
A0A2A1ZRD4	82	txid2024899	Candidatus Izimaplasma bacterium ZiA1.
A0A397FND2	82	txid2039283	endosymbiont GvMRE of Glomus versiforme.
A0A356L627	82	txid2053494	Acholeplasmatales bacterium.
A0A3D5RJZ3	82	txid2053494	Acholeplasmatales bacterium.
A0A6I7NHX0	82	txid2053494	Acholeplasmatales bacterium.
A0A6A8PZ83	82	txid2098	Metamycoplasma hominis (Mycoplasma hominis).
D3VPY9	82	txid2110	Mycoplasmopsis agalactiae (Mycoplasma agalactiae).
D3VR67	82	txid2110	Mycoplasmopsis agalactiae (Mycoplasma agalactiae).
A0A449A5P1	82	txid2120	Mesomycoplasma neurolyticum.
A0A448ZYT5	82	txid2124	Metamycoplasma salivarium (Mycoplasma salivarium).
A0A4D8RMN1	82	txid2134	Spiroplasma melliferum.
A0A2K8NSQ5	82	txid214888	Williamsoniiplasma luminosum.
A0A858ASZ4	82	txid216964	Spiroplasma sp. BIUS-1.
A0A2K8P3L3	82	txid219745	Mesoplasma tabanidae.
A0A432F921	82	txid2231116	Mycoplasmatota bacterium.
A0A432ZUJ2	82	txid2478537	Spiroplasma endosymbiont of Megaselia nigra.
A0A449BJ95	82	txid264636	Acholeplasma hippikon.
Q6F0H2	82	txid265311	(Acholeplasma florum).
Q8EVT6	82	txid272633	Malacoplasma penetrans (strain HF-2) (Mycoplasma penetrans).
Q98QF3	82	txid272635	Mycoplasmopsis pulmonis (strain UAB CTIP) (Mycoplasma pulmonis).
A0A454ANU9	82	txid289397	(Mycoplasma bovis).
Q5ZZQ7	82	txid295358	Mesomycoplasma hyopneumoniae (strain 232) (Mycoplasma hyopneumoniae).
A0A077L5W6	82	txid29554	Metamycoplasma canadense.
A0A4R7TZI3	82	txid29559	Metamycoplasma hyosynoviae.
A0A0H3XJS3	82	txid315358	Spiroplasma eriocheiris.
A0A0H3XN82	82	txid315358	Spiroplasma eriocheiris.
A0A6I6C711	82	txid324079	Spiroplasma tabanidicola.
A0A6I6CDQ1	82	txid324079	Spiroplasma tabanidicola.
Q2SRC8	82	txid340047	/ NCTC 10154).
A0A4Y6I802	82	txid353852	Mycoplasma nasistruthionis.
A0A7C6IHS1	82	txid37628	Mollicutes bacterium.
A0A0C2ZMG2	82	txid40479	Mycoplasma capricolum subsp. capricolum.
A0A1A9QDB7	82	txid432608	Candidatus Mycoplasma haematobovis.
A9NE00	82	txid441768	Acholeplasma laidlawii (strain PG-8A).
A0A851HHA7	82	txid479893	Candidatus Phytoplasma pruni.
A0A292IIE1	82	txid572419	Mycoplasma amphoriforme A39.
U4KP87	82	txid61635	Paracholeplasma brassicae.
U4KSN2	82	txid61635	Paracholeplasma brassicae.
U4KST2	82	txid61635	Paracholeplasma brassicae.
A0A421NUG1	82	txid69896	Candidatus Phytoplasma solani.
S5G7B9	82	txid754503	Mesomycoplasma hyopneumoniae 7422.
A0A858U195	82	txid754517	Mycoplasma phocoenae.
F0QSA4	82	txid768700	Mycoplasma suis (strain Illinois).
A0A501XCF5	82	txid92403	[Mycoplasma] falconis.
E8ZGT6	82	txid941640	Mycoplasma haemofelis (strain Langford 1) (Haemobartonella felis).
E8ZID6	82	txid941640	Mycoplasma haemofelis (strain Langford 1) (Haemobartonella felis).
R4RVZ3	82	txid980422	Strawberry lethal yellows phytoplasma (CPA) str. NZSb11.
A0A0F6CLX8	81.99	txid1006581	Mycoplasmoides gallisepticum S6.
I5D6H8	81.99	txid1110504	Mycoplasmopsis agalactiae 14628.
I6RDK3	81.99	txid1111676	Mycoplasma haemocanis (strain Illinois).
A0A654IFT3	81.99	txid1179777	Mycoplasma feriruminatoris.
N9VAQ0	81.99	txid1188233	Metamycoplasma auris 15026.
N9U0U8	81.99	txid1188234	Metamycoplasma alkalescens 14918.
A0A2T4IAC7	81.99	txid1188244	Mycoplasma leachii 06049.
R5YDZ7	81.99	txid1262905	Mycoplasma sp. CAG:611.
R7NFG4	81.99	txid1262906	Mycoplasma sp. CAG:776.
A0A846U0Z5	81.99	txid1276218	Spiroplasma platyhelix PALS-1.
S5LUF0	81.99	txid1276220	Spiroplasma taiwanense CT-1.
S5M2M8	81.99	txid1276221	Spiroplasma diminutum CUAS-1.
S5MF26	81.99	txid1276221	Spiroplasma diminutum CUAS-1.
W6AAN7	81.99	txid1276257	Spiroplasma sabaudiense Ar-1343.
A0A478FQ10	81.99	txid1494318	Candidatus Mycoplasma haematohominis.
A0A478FQF2	81.99	txid1494318	Candidatus Mycoplasma haematohominis.
A0A0L1IJ44	81.99	txid1664275	Mycoplasma sp. HU2014.
A0A449AHJ1	81.99	txid171284	Mycoplasmopsis cynos.
A0A449AIE1	81.99	txid171284	Mycoplasmopsis cynos.
A0A449AIL1	81.99	txid171284	Mycoplasmopsis cynos.
A0A449AWN7	81.99	txid171285	Mycoplasmopsis glycophila.
A0A1G3WIP4	81.99	txid1802353	Tenericutes bacterium GWF2_38_8.
A0A1G3WJZ8	81.99	txid1802354	Tenericutes bacterium GWF2_57_13.
A0A350R8H7	81.99	txid1898209	Acholeplasmataceae bacterium.
A0A356GJA3	81.99	txid1898209	Acholeplasmataceae bacterium.
A0A356GKD9	81.99	txid1898209	Acholeplasmataceae bacterium.
A0A7C6Y8Z6	81.99	txid1898209	Acholeplasmataceae bacterium.
A0A7C7EU57	81.99	txid1898209	Acholeplasmataceae bacterium.
A0A7V6HSJ7	81.99	txid1898209	Acholeplasmataceae bacterium.
A0A7V6ITR0	81.99	txid1898209	Acholeplasmataceae bacterium.
A0A7X8WRA8	81.99	txid1898209	Acholeplasmataceae bacterium.
A0A7X8ZHL0	81.99	txid1898209	Acholeplasmataceae bacterium.
A0A1J0U213	81.99	txid1914410	Spiroplasma sp. NBRC 100390.
A0A4R0XPX3	81.99	txid1937190	Mycoplasma marinum.
A0A6I7NMP8	81.99	txid2053494	Acholeplasmatales bacterium.
A0A6I7NN69	81.99	txid2053494	Acholeplasmatales bacterium.
A0A3B0PKQ1	81.99	txid2096	Mycoplasmoides gallisepticum (Mycoplasma gallisepticum).
A0A4P7M170	81.99	txid2099	Mesomycoplasma hyopneumoniae (Mycoplasma hyopneumoniae).
A0A2S8NSB5	81.99	txid2099885	Spiroplasma sp. ChiS.
A0A1Y0F4P9	81.99	txid2109	Mycoplasmopsis synoviae (Mycoplasma synoviae).
Q9X496	81.99	txid2115	Mycoplasmopsis fermentans (Mycoplasma fermentans).
A0A2P6FFS9	81.99	txid2138	Spiroplasma poulsonii.
A0A433ERZ8	81.99	txid2138	Spiroplasma poulsonii.
A0A2K8KNB4	81.99	txid2139	Spiroplasma clarkii.
A0A2K8NT05	81.99	txid214888	Williamsoniiplasma luminosum.
A0A2K8NTV7	81.99	txid214888	Williamsoniiplasma luminosum.
A0A3S5XZB8	81.99	txid2149	Mesoplasma entomophilum.
A0A847N5E9	81.99	txid2155	Phytoplasma sp.
A0A249SN53	81.99	txid216427	Mesoplasma chauliocola.
A0A2S5RGI3	81.99	txid216874	Mesoplasma corruscae.
A0A5B9Y544	81.99	txid216932	Spiroplasma chinense.
A0A858ARW1	81.99	txid216963	Spiroplasma sp. TIUS-1.
A0A2K8P496	81.99	txid219745	Mesoplasma tabanidae.
A0A7C6VTV9	81.99	txid2231116	Mycoplasmatota bacterium.
Q49430	81.99	txid243273;	(Mycoplasmoides genitalium).
Q6F0V5	81.99	txid265311	(Acholeplasma florum).
Q6F156	81.99	txid265311	(Acholeplasma florum).
A0A0K2JIC0	81.99	txid273035	Spiroplasma kunkelii CR2-3x.
O84898	81.99	txid289397;	(Mycoplasma bovis).
D1J8I7	81.99	txid347256	NCTC 10111 / PG21) (Mycoplasma hominis).
A5IYP8	81.99	txid347257	agalactiae).
A0A4Y6I5U1	81.99	txid353852	Mycoplasma nasistruthionis.
A0A061AAK3	81.99	txid35623	Acholeplasma oculi.
A0A7C6GFU9	81.99	txid37628	Mollicutes bacterium.
A0A1A9QE43	81.99	txid432608	Candidatus Mycoplasma haematobovis.
A9NGV4	81.99	txid441768	Acholeplasma laidlawii (strain PG-8A).
A0A3B0P6W2	81.99	txid45363	Metamycoplasma alkalescens.
A0A3B0P8F5	81.99	txid45363	Metamycoplasma alkalescens.
A0A0M1N102	81.99	txid479893	Candidatus Phytoplasma pruni.
A0A1L4FT85	81.99	txid48003	Mycoplasmopsis pullorum.
A0A2C9DY87	81.99	txid505682	Ureaplasma parvum serovar 3 (strain ATCC 27815 / 27 / NCTC 11736).
A0A3G8LHC6	81.99	txid538220	Mycoplasma struthionis.
A0A292IIS2	81.99	txid572419	Mycoplasma amphoriforme A39.
D2X8Y3	81.99	txid707884	Spiroplasma endosymbiont of Drosophila neotestacea.
A0A858U993	81.99	txid754517	Mycoplasma phocoenae.
A0A2Z4NE06	81.99	txid92400	[Mycoplasma] anseris.
A0A1G3X338	81.98	txid1802357	Tenericutes bacterium RIFOXYB2_FULL_36_25.
A0A1G3X6M7	81.98	txid1802357	Tenericutes bacterium RIFOXYB2_FULL_36_25.
A0A1G3X838	81.98	txid1802357	Tenericutes bacterium RIFOXYB2_FULL_36_25.
U2EAT1	81.98	txid1033810	Haloplasma contractile SSD-17B.
U2EG02	81.98	txid1033810	Haloplasma contractile SSD-17B.
R5MUJ0	81.98	txid1262908	Mycoplasma sp. CAG:956.
W6A8Z5	81.98	txid1276257	Spiroplasma sabaudiense Ar-1343.
V5RHM3	81.98	txid1276258	Spiroplasma apis B31.
V5RHU2	81.98	txid1276258	Spiroplasma apis B31.
V5RKR8	81.98	txid1276258	Spiroplasma apis B31.
A0A2K9LTZ0	81.98	txid1336748	Spiroplasma monobiae MQ-1.
A0A2K9LUB9	81.98	txid1336748	Spiroplasma monobiae MQ-1.
A0A2Z5ISA8	81.98	txid142651	[Mycoplasma] phocae.
A0A1S2NIP7	81.98	txid146897	Rice orange leaf phytoplasma.
A0A449B5X4	81.98	txid171282	Mycoplasmopsis columboralis.
A0A449AH14	81.98	txid171284	Mycoplasmopsis cynos.
A0A651DJU6	81.98	txid1898209	Acholeplasmataceae bacterium.
A0A651DKQ6	81.98	txid1898209	Acholeplasmataceae bacterium.
A0A7C7ERQ8	81.98	txid1898209	Acholeplasmataceae bacterium.
A0A7X7LRP2	81.98	txid1898209	Acholeplasmataceae bacterium.
A0A2K9AUK3	81.98	txid1911683	Tenericutes bacterium MZ-XQ.
A0A2N1QJK3	81.98	txid2013844	Tenericutes bacterium HGW-Tenericutes-1.
A0A2N1Q292	81.98	txid2013848	Tenericutes bacterium HGW-Tenericutes-5.
A0A397FT64	81.98	txid2039283	endosymbiont GvMRE of Glomus versiforme.
A0A397R961	81.98	txid2088	Anaeroplasma bactoclasticum.
A0A223MAC4	81.98	txid2099	Mesomycoplasma hyopneumoniae (Mycoplasma hyopneumoniae).
A0A2S8NQ84	81.98	txid2099885	Spiroplasma sp. ChiS.
A0A448ZX91	81.98	txid2121	Metamycoplasma orale.
A0A448ZZ04	81.98	txid2124	Metamycoplasma salivarium (Mycoplasma salivarium).
A0A2P6FAN4	81.98	txid2138	Spiroplasma poulsonii.
A0A345Z254	81.98	txid216931	Spiroplasma alleghenense.
A0A1B3SKH0	81.98	txid216938	Spiroplasma helicoides.
A0A1B3SL26	81.98	txid216938	Spiroplasma helicoides.
A0A0K1W2A7	81.98	txid216942	Spiroplasma litorale.
A0A858ARA6	81.98	txid216963	Spiroplasma sp. TIUS-1.
A0A2K8P3W8	81.98	txid219745	Mesoplasma tabanidae.
A0A432ZWC0	81.98	txid2478537	Spiroplasma endosymbiont of Megaselia nigra.
Q4A581	81.98	txid262723	Mycoplasmopsis synoviae (strain 53) (Mycoplasma synoviae).
Q6YQ43	81.98	txid262768	Onion yellows phytoplasma (strain OY-M).
Q6YQW8	81.98	txid262768	Onion yellows phytoplasma (strain OY-M).
A0A6J4WQU1	81.98	txid2691041	Spiroplasma endosymbiont of Danaus chrysippus.
A0A7L6N6P9	81.98	txid2725268	Hujiaoplasma nucleasis.
A0A449BDQ6	81.98	txid29552	Haploplasma axanthum (Acholeplasma axanthum).
A0A061AB76	81.98	txid35623	Acholeplasma oculi.
A0A7V6SXA9	81.98	txid37628	Mollicutes bacterium.
A0A7V6SXQ5	81.98	txid37628	Mollicutes bacterium.
A0A345VNH5	81.98	txid37692	Apple proliferation phytoplasma.
A0A7Z7LDP7	81.98	txid40477	Mycoplasma mycoides subsp. capri.
A0A1A9QDM2	81.98	txid432608	Candidatus Mycoplasma haematobovis.
A0A1A9QFK6	81.98	txid432608	Candidatus Mycoplasma haematobovis.
A0A3B0PK53	81.98	txid45363	Metamycoplasma alkalescens.
B3QZW1	81.98	txid482235	Phytoplasma mali (strain AT).
A0A2C9DY02	81.98	txid505682	Ureaplasma parvum serovar 3 (strain ATCC 27815 / 27 / NCTC 11736).
A0A3G8LGJ8	81.98	txid538220	Mycoplasma struthionis.
A0A502M6C5	81.98	txid538220	Mycoplasma struthionis.
A0A292IHA7	81.98	txid572419	Mycoplasma amphoriforme A39.
Q3LBR6	81.98	txid69896	Candidatus Phytoplasma solani.
U6E8A0	81.98	txid69896	Candidatus Phytoplasma solani.
A0A7U3ZSQ3	81.98	txid743965	Mycoplasma putrefaciens (strain ATCC 15718 / NCTC 10155 / C30 KS-1 / KS-1).
W5UTM3	81.98	txid743966	Mesomycoplasma bovoculi M165/69.
D4XVY5	81.98	txid747682	Mycoplasmopsis alligatoris A21JP2.
F6FGJ1	81.98	txid859194	Mycoplasma haemofelis (strain Ohio2).
F6FJ10	81.98	txid859194	Mycoplasma haemofelis (strain Ohio2).
E4PUP2	81.98	txid880447	Mycoplasma leachii (strain DSM 21131 / NCTC 10133 / N29 / PG50).
A0A2Z4NC94	81.98	txid92400	[Mycoplasma] anseris.
E8ZKP7	81.98	txid941640	Mycoplasma haemofelis (strain Langford 1) (Haemobartonella felis).
A0A1G3X2W7	81.97	txid1802357	Tenericutes bacterium RIFOXYB2_FULL_36_25.
A0A1G3X856	81.97	txid1802357	Tenericutes bacterium RIFOXYB2_FULL_36_25.
H6N602	81.97	txid1111676	Mycoplasma haemocanis (strain Illinois).
A0A449B3K0	81.97	txid114885	Mycoplasmopsis maculosa.
A0A654IMH2	81.97	txid1179777	Mycoplasma feriruminatoris.
I7CEL5	81.97	txid1212765	Mycoplasma haematolamae (strain Purdue).
L0RVA1	81.97	txid1246955	Mycoplasmopsis cynos (strain C142) (Mycoplasma cynos).
R5Z3I7	81.97	txid1262905	Mycoplasma sp. CAG:611.
R4U3F3	81.97	txid1276227	Spiroplasma chrysopicola DF-1.
R4UH45	81.97	txid1276227	Spiroplasma chrysopicola DF-1.
R4ULF1	81.97	txid1276229	Spiroplasma syrphidicola EA-1.
V5RIN1	81.97	txid1276258	Spiroplasma apis B31.
U4KKR6	81.97	txid1318466	Alteracholeplasma palmae (strain ATCC 49389 / J233) (Acholeplasma palmae).
A0A2K8SEB2	81.97	txid1336749	Spiroplasma floricola 23-6.
A0A4P6MNX4	81.97	txid142650	Mycoplasmopsis phocirhinis.
A0A088T136	81.97	txid1541959	Candidatus Izimaplasma bacterium HR1.
A0A094KW90	81.97	txid1541960	Candidatus Izimaplasma bacterium HR2.
A0A1S9M1P1	81.97	txid180978	Candidatus Phytoplasma citri.
A0A350R9V6	81.97	txid1898209	Acholeplasmataceae bacterium.
A0A356GL09	81.97	txid1898209	Acholeplasmataceae bacterium.
A0A7C6U503	81.97	txid1898209	Acholeplasmataceae bacterium.
A0A7X6VNK9	81.97	txid1898209	Acholeplasmataceae bacterium.
A0A7X6ZZ24	81.97	txid1898209	Acholeplasmataceae bacterium.
A0A2K9AK00	81.97	txid1911684	Tenericutes bacterium MO-XQ.
A0A1W9SA08	81.97	txid1971635	Tenericutes bacterium 4572_104.
A0A2N1QAK1	81.97	txid2013845	Tenericutes bacterium HGW-Tenericutes-2.
A0A2N1QC80	81.97	txid2013845	Tenericutes bacterium HGW-Tenericutes-2.
A0A2N1Q6E8	81.97	txid2013846	Tenericutes bacterium HGW-Tenericutes-3.
A0A2N1PYH4	81.97	txid2013849	Tenericutes bacterium HGW-Tenericutes-6.
A0A2N1PJS4	81.97	txid2013850	Tenericutes bacterium HGW-Tenericutes-7.
A0A2A1ZP45	81.97	txid2024899	Candidatus Izimaplasma bacterium ZiA1.
A0A139JQA5	81.97	txid203274	Candidatus Phytoplasma oryzae.
A0A348NJ90	81.97	txid2053494	Acholeplasmatales bacterium.
A0A3D4MHS7	81.97	txid2053494	Acholeplasmatales bacterium.
A0A397QV66	81.97	txid2088	Anaeroplasma bactoclasticum.
A0A397RNM7	81.97	txid2088	Anaeroplasma bactoclasticum.
Q4A544	81.97	txid2098	Metamycoplasma hominis (Mycoplasma hominis).
A0A223MB00	81.97	txid2099	Mesomycoplasma hyopneumoniae (Mycoplasma hyopneumoniae).
D3VQQ4	81.97	txid2110	Mycoplasmopsis agalactiae (Mycoplasma agalactiae).
A0A449A990	81.97	txid2112	Mycoplasmopsis bovigenitalium.
A0A449A9Q4	81.97	txid2112	Mycoplasmopsis bovigenitalium.
A0A059XVX0	81.97	txid2113	Mycoplasmopsis californica.
A0A449A568	81.97	txid2120	Mesomycoplasma neurolyticum.
Q3ZVM1	81.97	txid2133	Spiroplasma citri.
A0A4D8RLF2	81.97	txid2134	Spiroplasma melliferum.
A0A2P6FDD1	81.97	txid2138	Spiroplasma poulsonii.
A0A2K8NU24	81.97	txid214888	Williamsoniiplasma luminosum.
A0A832R8B9	81.97	txid2231116	Mycoplasmatota bacterium.
P47627	81.97	txid243273;	(Mycoplasmoides genitalium).
Q6F224	81.97	txid265311	(Acholeplasma florum).
Q8EV15	81.97	txid272633	Malacoplasma penetrans (strain HF-2) (Mycoplasma penetrans).
Q98QS1	81.97	txid272635;	Mycoplasmopsis pulmonis (strain UAB CTIP) (Mycoplasma pulmonis).
A0A7D5Z9T5	81.97	txid28903	Mycoplasmopsis bovis (Mycoplasma bovis).
A0A454ANN8	81.97	txid289397	(Mycoplasma bovis).
A0A449ACF5	81.97	txid29553	Mycoplasmopsis bovirhinis.
A0A077L5G7	81.97	txid29554	Metamycoplasma canadense.
A0A449AQB7	81.97	txid29555	Mycoplasmopsis canis.
A0A2K8P1K4	81.97	txid324078	Mesoplasma coleopterae.
A0A3A6N8R1	81.97	txid33015	Acholeplasma sp.
A0A7C6CA41	81.97	txid37628	Mollicutes bacterium.
A0A7C6MPL3	81.97	txid37628	Mollicutes bacterium.
A0A0C5RKF8	81.97	txid42094	Ureaplasma diversum.
A0A1A9QD12	81.97	txid432608	Candidatus Mycoplasma haematobovis.
A0A1A9QDR6	81.97	txid432608	Candidatus Mycoplasma haematobovis.
A0A318U9F8	81.97	txid45363	Metamycoplasma alkalescens.
A0A2C9DYF7	81.97	txid505682	Ureaplasma parvum serovar 3 (strain ATCC 27815 / 27 / NCTC 11736).
A0A3B0PQB9	81.97	txid53558	Mycoplasmopsis edwardii.
C5J6E6	81.97	txid572263	(Mycoplasma conjunctivae).
A0A7G9LY46	81.97	txid640330	Mycoplasma sp. Pen4.
A0A421NY30	81.97	txid69896	Candidatus Phytoplasma solani.
A0A449B070	81.97	txid76629	Mycoplasmopsis gallopavonis.
E4QTT5	81.97	txid907287	Mesomycoplasma hyopneumoniae (strain 168) (Mycoplasma hyopneumoniae).
E8ZJS5	81.97	txid941640	Mycoplasma haemofelis (strain Langford 1) (Haemobartonella felis).
R4RP09	81.97	txid980422	Strawberry lethal yellows phytoplasma (CPA) str. NZSb11.
F9QCV3	81.96	txid1034808	Mycoplasmopsis anatis 1340.
H6N7D3	81.96	txid1111676	Mycoplasma haemocanis (strain Illinois).
A0A654II92	81.96	txid1179777	Mycoplasma feriruminatoris.
N9SQV8	81.96	txid1188234	Metamycoplasma alkalescens 14918.
I6ZI42	81.96	txid1197325	Mycoplasma wenyonii (strain Massachusetts) (Eperythrozoon wenyonii).
R7HK27	81.96	txid1262904	Mycoplasma sp. CAG:472.
R5YEJ4	81.96	txid1262905	Mycoplasma sp. CAG:611.
R5LLT2	81.96	txid1262907	Mycoplasma sp. CAG:877.
A0A345DLF8	81.96	txid1276259	Spiroplasma phoeniceum P40.
A0A2K9LUV5	81.96	txid1336748	Spiroplasma monobiae MQ-1.
A0A1S2NHJ9	81.96	txid146897	Rice orange leaf phytoplasma.
A0A1S2NHQ5	81.96	txid146897	Rice orange leaf phytoplasma.
A0A4R7UD14	81.96	txid171289	Mycoplasmopsis mustelae.
A0A1V6B940	81.96	txid1852919	Tenericutes bacterium ADurb.Bin140.
A0A1V5HZ69	81.96	txid1852922	Tenericutes bacterium ADurb.BinA155.
A0A350RCM3	81.96	txid1898209	Acholeplasmataceae bacterium.
A0A353PL42	81.96	txid1898209	Acholeplasmataceae bacterium.
A0A7X7LT78	81.96	txid1898209	Acholeplasmataceae bacterium.
A0A2K9A1C7	81.96	txid1911683	Tenericutes bacterium MZ-XQ.
A0A2N1QG86	81.96	txid2013844	Tenericutes bacterium HGW-Tenericutes-1.
A0A2N1QE93	81.96	txid2013845	Tenericutes bacterium HGW-Tenericutes-2.
A0A2N1QFC0	81.96	txid2013845	Tenericutes bacterium HGW-Tenericutes-2.
A0A2N1PZ34	81.96	txid2013849	Tenericutes bacterium HGW-Tenericutes-6.
A0A2N1Q151	81.96	txid2013849	Tenericutes bacterium HGW-Tenericutes-6.
A0A2N1PIX4	81.96	txid2013850	Tenericutes bacterium HGW-Tenericutes-7.
A0A2A1ZSV4	81.96	txid2024899	Candidatus Izimaplasma bacterium ZiA1.
A0A397FZ17	81.96	txid2039283	endosymbiont GvMRE of Glomus versiforme.
A0A348NI17	81.96	txid2053494	Acholeplasmatales bacterium.
A0A348NIX8	81.96	txid2053494	Acholeplasmatales bacterium.
A0A2S5RA55	81.96	txid209274	Williamsoniiplasma lucivorax.
A0A6A8PZK0	81.96	txid2098	Metamycoplasma hominis (Mycoplasma hominis).
A0A448ZYZ1	81.96	txid2124	Metamycoplasma salivarium (Mycoplasma salivarium).
Q14N75	81.96	txid2133	Spiroplasma citri.
A0A3S0U8G0	81.96	txid2138	Spiroplasma poulsonii.
A0A2S0NKQ6	81.96	txid214888	Williamsoniiplasma luminosum.
A0A7C6RRD4	81.96	txid2231116	Mycoplasmatota bacterium.
A0A846ZQK0	81.96	txid2231116	Mycoplasmatota bacterium.
Q6YPR4	81.96	txid262768	Onion yellows phytoplasma (strain OY-M).
Q6F209	81.96	txid265311	(Acholeplasma florum).
A0A857DCZ6	81.96	txid2683967	Mycoplasma sp. NEAQ87857.
P75361	81.96	txid272634;	(Mycoplasmoides pneumoniae).
A0SEG5	81.96	txid273035	Spiroplasma kunkelii CR2-3x.
A0A7U9THH0	81.96	txid2735436	Mariniplasma anaerobium.
A0A449A237	81.96	txid29556	Mycoplasmopsis gallinacea.
A0A449A342	81.96	txid29556	Mycoplasmopsis gallinacea.
A0A6H0V3E9	81.96	txid29556	Mycoplasmopsis gallinacea.
A0A162MH43	81.96	txid29557	Mycoplasmopsis gallinarum.
A0A4P1QG57	81.96	txid29559	Metamycoplasma hyosynoviae.
A0A7C6DFL2	81.96	txid33015	Acholeplasma sp.
A0A269TJ84	81.96	txid33922	Mycoplasmopsis agassizii.
A0A809RRK2	81.96	txid33923	Mycoplasmopsis felis.
Q2SSF0	81.96	txid340047	/ NCTC 10154).
A0A061ACW0	81.96	txid35623	Acholeplasma oculi.
A9NEA8	81.96	txid441768	Acholeplasma laidlawii (strain PG-8A).
A0A3B0P4K2	81.96	txid45363	Metamycoplasma alkalescens.
A0A507SVN0	81.96	txid458208	Mycoplasmopsis mucosicanis.
A0A2C9DY14	81.96	txid505682	Ureaplasma parvum serovar 3 (strain ATCC 27815 / 27 / NCTC 11736).
D3DEI4	81.96	txid710127	(Mycoplasma gallisepticum).
A0A0A8E7Z5	81.96	txid743971	Mesomycoplasma flocculare ATCC 27399.
A0A6M4JA99	81.96	txid754515	Mycoplasma miroungigenitalium.
A0A449AZV7	81.96	txid76629	Mycoplasmopsis gallopavonis.
F0QR23	81.96	txid768700	Mycoplasma suis (strain Illinois).
A0A291IRY8	81.96	txid81460	Mesoplasma lactucae ATCC 49193.
W0GKT8	81.96	txid838561	Spiroplasma mirum ATCC 29335.
W0GML0	81.96	txid838561	Spiroplasma mirum ATCC 29335.
F6FIT7	81.96	txid859194	Mycoplasma haemofelis (strain Ohio2).
A0A2Z4NCN7	81.96	txid92400	[Mycoplasma] anseris.
A0A2Z4LLD3	81.96	txid92401	Metamycoplasma cloacale.
A0A3M0A6F9	81.96	txid92407	Metamycoplasma subdolum.
E8ZJI4	81.96	txid941640	Mycoplasma haemofelis (strain Langford 1) (Haemobartonella felis).
E8ZJI7	81.96	txid941640	Mycoplasma haemofelis (strain Langford 1) (Haemobartonella felis).
I5D5B2	81.95	txid1110504	Mycoplasmopsis agalactiae 14628.
I5D6P3	81.95	txid1110504	Mycoplasmopsis agalactiae 14628.
H6N5X6	81.95	txid1111676	Mycoplasma haemocanis (strain Illinois).
N9SQZ2	81.95	txid1188234	Metamycoplasma alkalescens 14918.
N9TSK2	81.95	txid1188235	Mycoplasmopsis bovigenitalium 51080.
A0A084EZW8	81.95	txid1188241	Ureaplasma diversum NCTC 246.
A0A846UCY6	81.95	txid1276218	Spiroplasma platyhelix PALS-1.
S5M021	81.95	txid1276220	Spiroplasma taiwanense CT-1.
S5LVR9	81.95	txid1276221	Spiroplasma diminutum CUAS-1.
S5MEM3	81.95	txid1276221	Spiroplasma diminutum CUAS-1.
A0A345DM33	81.95	txid1276259	Spiroplasma phoeniceum P40.
U4KKV4	81.95	txid1318466	Alteracholeplasma palmae (strain ATCC 49389 / J233) (Acholeplasma palmae).
A0A097SS46	81.95	txid1318617	Candidatus Malacoplasma girerdii.
A0A084U2Q0	81.95	txid1394179	Malacoplasma iowae DK-CPA.
A0A084U421	81.95	txid1394179	Malacoplasma iowae DK-CPA.
A0A1S2NJN0	81.95	txid146897	Rice orange leaf phytoplasma.
A0A088T301	81.95	txid1541959	Candidatus Izimaplasma bacterium HR1.
A0A088T691	81.95	txid1541959	Candidatus Izimaplasma bacterium HR1.
A0A449AIB4	81.95	txid171284	Mycoplasmopsis cynos.
A0A449AUS3	81.95	txid171285	Mycoplasmopsis glycophila.
A0A1G3VUT7	81.95	txid1802348	Tenericutes bacterium GWD2_38_27.
A0A1V5UJ40	81.95	txid1852920	Tenericutes bacterium ADurb.Bin239.
A0A1V5HQK0	81.95	txid1852921	Tenericutes bacterium ADurb.BinA124.
A0A353PHI4	81.95	txid1898209	Acholeplasmataceae bacterium.
A0A7C6S0A7	81.95	txid1898209	Acholeplasmataceae bacterium.
A0A7C6TYH2	81.95	txid1898209	Acholeplasmataceae bacterium.
A0A7C6U4A1	81.95	txid1898209	Acholeplasmataceae bacterium.
A0A7C6W3X4	81.95	txid1898209	Acholeplasmataceae bacterium.
A0A7C6Y6L1	81.95	txid1898209	Acholeplasmataceae bacterium.
A0A7C6Y8L7	81.95	txid1898209	Acholeplasmataceae bacterium.
A0A7C7ASA3	81.95	txid1898209	Acholeplasmataceae bacterium.
A0A7V7C3G5	81.95	txid1898209	Acholeplasmataceae bacterium.
A0A7X7NVG8	81.95	txid1898209	Acholeplasmataceae bacterium.
A0A7X8X1Y9	81.95	txid1898209	Acholeplasmataceae bacterium.
A0A7X9A4J2	81.95	txid1898209	Acholeplasmataceae bacterium.
A0A7X9A5L6	81.95	txid1898209	Acholeplasmataceae bacterium.
A0A2K9AH21	81.95	txid1911683	Tenericutes bacterium MZ-XQ.
A0A2K9AHD4	81.95	txid1911683	Tenericutes bacterium MZ-XQ.
A0A1W9S9P3	81.95	txid1971635	Tenericutes bacterium 4572_104.
A0A2N1QHK7	81.95	txid2013844	Tenericutes bacterium HGW-Tenericutes-1.
A0A2N1PYC5	81.95	txid2013849	Tenericutes bacterium HGW-Tenericutes-6.
A0A348NIK6	81.95	txid2053494	Acholeplasmatales bacterium.
A0A348WUJ0	81.95	txid2053494	Acholeplasmatales bacterium.
A0A2S5RCX2	81.95	txid209274	Williamsoniiplasma lucivorax.
A0A2S8NTC5	81.95	txid2099885	Spiroplasma sp. ChiS.
A0A3B0PBC7	81.95	txid2109	Mycoplasmopsis synoviae (Mycoplasma synoviae).
A0A3B0PC69	81.95	txid2109	Mycoplasmopsis synoviae (Mycoplasma synoviae).
A0A448ZYN1	81.95	txid2124	Metamycoplasma salivarium (Mycoplasma salivarium).
Q14M44	81.95	txid2133	Spiroplasma citri.
Q14MH5	81.95	txid2133	Spiroplasma citri.
A0A4P7AK50	81.95	txid2143	Spiroplasma gladiatoris.
A0A5B9Y3C8	81.95	txid216932	Spiroplasma chinense.
A0A1B3SK37	81.95	txid216938	Spiroplasma helicoides.
A0A0K1W1H6	81.95	txid216942	Spiroplasma litorale.
B3PN04	81.95	txid243272	Metamycoplasma arthritidis (strain 158L3-1) (Mycoplasma arthritidis).
Q4A7M2	81.95	txid262722	Mesomycoplasma hyopneumoniae (strain 7448) (Mycoplasma hyopneumoniae).
Q4A5X2	81.95	txid262723;	Mycoplasmopsis synoviae (strain 53) (Mycoplasma synoviae).
Q6MT31	81.95	txid272632	Mycoplasma mycoides subsp. mycoides SC (strain PG1).
A0A0K2JIE5	81.95	txid273035	Spiroplasma kunkelii CR2-3x.
A0A6N1DTS3	81.95	txid2742195	Mycoplasma sp. OR1901.
A0A7L7KR68	81.95	txid2782163	Candidatus Xianfuyuplasma coldseepsis.
A0A454AQ37	81.95	txid289397	(Mycoplasma bovis).
A0A5N5XUH8	81.95	txid295320	'Cynodon dactylon' phytoplasma.
A0A0D5ZK99	81.95	txid29556	Mycoplasmopsis gallinacea.
A0A2K8P2E8	81.95	txid324078	Mesoplasma coleopterae.
A0A6I6CE91	81.95	txid324079	Spiroplasma tabanidicola.
A0A7C6HX46	81.95	txid33015	Acholeplasma sp.
A0A411DXD7	81.95	txid33016	Group III phytoplasma.
W0S1S9	81.95	txid336755	Grey dogwood stunt phytoplasma.
A0A269TJL3	81.95	txid33922	Mycoplasmopsis agassizii.
A0A061A8S2	81.95	txid35623	Acholeplasma oculi.
A0A0M4KC57	81.95	txid362837	Spiroplasma cantharicola.
A0A7C6GFJ1	81.95	txid37628	Mollicutes bacterium.
A0A7C6IJF1	81.95	txid37628	Mollicutes bacterium.
A0A847E265	81.95	txid37628	Mollicutes bacterium.
A0A847NV54	81.95	txid37628	Mollicutes bacterium.
D5GST5	81.95	txid37692	Apple proliferation phytoplasma.
A0A059TA83	81.95	txid37700	Pigeon pea witches'-broom phytoplasma.
A9NFW9	81.95	txid441768	Acholeplasma laidlawii (strain PG-8A).
A0A3B0PKA9	81.95	txid53558	Mycoplasmopsis edwardii.
A0A3B0PPR2	81.95	txid53558	Mycoplasmopsis edwardii.
A0A3P8KXE3	81.95	txid55603	Mycoplasmopsis caviae.
B1VAY4	81.95	txid59748	Phytoplasma australiense.
A0A7G9LXT2	81.95	txid640330	Mycoplasma sp. Pen4.
A0A421NXJ3	81.95	txid69896	Candidatus Phytoplasma solani.
F6FJC3	81.95	txid859194	Mycoplasma haemofelis (strain Ohio2).
E8ZIK7	81.95	txid941640	Mycoplasma haemofelis (strain Langford 1) (Haemobartonella felis).
A0A1G3XD75	81.94	txid1802357	Tenericutes bacterium RIFOXYB2_FULL_36_25.
F9UKQ2	81.94	txid1037410	Mycoplasmopsis columbina SF7.
A0A449BA49	81.94	txid114880	Mycoplasmopsis columbinasalis.
A0A449BAV8	81.94	txid114880	Mycoplasmopsis columbinasalis.
A0A654ILS5	81.94	txid1179777	Mycoplasma feriruminatoris.
A0A084EGH1	81.94	txid1188238	Mycoplasma capricolum subsp. capricolum 14232.
A0A084EJ48	81.94	txid1188238	Mycoplasma capricolum subsp. capricolum 14232.
S6G8S7	81.94	txid1188240	Mycoplasma yeatsii 13926.
S6G8V8	81.94	txid1188240	Mycoplasma yeatsii 13926.
A0A084F1N2	81.94	txid1188241	Ureaplasma diversum NCTC 246.
A0A014LZH7	81.94	txid1188246	Mycoplasma mycoides subsp. capri PG3.
R7NFV8	81.94	txid1262906	Mycoplasma sp. CAG:776.
R5M1P4	81.94	txid1262907	Mycoplasma sp. CAG:877.
W6AGY4	81.94	txid1276246	Spiroplasma culicicola AES-1.
V5RHE6	81.94	txid1276258	Spiroplasma apis B31.
V5RKK4	81.94	txid1276258	Spiroplasma apis B31.
H6VMZ6	81.94	txid137854	Periwinkle little leaf phytoplasma.
A0A084U2Z2	81.94	txid1394179	Malacoplasma iowae DK-CPA.
A0A084U474	81.94	txid1394179	Malacoplasma iowae DK-CPA.
A0A478FS10	81.94	txid1494318	Candidatus Mycoplasma haematohominis.
A0A449B128	81.94	txid171281	Mycoplasmopsis citelli.
A0A449AIJ0	81.94	txid171284	Mycoplasmopsis cynos.
A0A449AIM5	81.94	txid171284	Mycoplasmopsis cynos.
A0A4R7UDA2	81.94	txid171289	Mycoplasmopsis mustelae.
A0A1V6FCY3	81.94	txid1852918	Tenericutes bacterium ADurb.Bin087.
A0A1V6B8M9	81.94	txid1852919	Tenericutes bacterium ADurb.Bin140.
A0A7C6N965	81.94	txid1898209	Acholeplasmataceae bacterium.
A0A7C6TZG1	81.94	txid1898209	Acholeplasmataceae bacterium.
A0A7C6Y4R9	81.94	txid1898209	Acholeplasmataceae bacterium.
A0A7V6LLC1	81.94	txid1898209	Acholeplasmataceae bacterium.
A0A7V6ZQ27	81.94	txid1898209	Acholeplasmataceae bacterium.
A0A7X7C787	81.94	txid1898209	Acholeplasmataceae bacterium.
A0A7X7UR01	81.94	txid1898209	Acholeplasmataceae bacterium.
A0A1W9S8F5	81.94	txid1971635	Tenericutes bacterium 4572_104.
A0A2N1QAI2	81.94	txid2013845	Tenericutes bacterium HGW-Tenericutes-2.
A0A2N1QC78	81.94	txid2013845	Tenericutes bacterium HGW-Tenericutes-2.
A0A2N1Q4F8	81.94	txid2013848	Tenericutes bacterium HGW-Tenericutes-5.
A0A2A1ZQ09	81.94	txid2024899	Candidatus Izimaplasma bacterium ZiA1.
A0A397FLW9	81.94	txid2039283	endosymbiont GvMRE of Glomus versiforme.
A0A6I7NEW7	81.94	txid2053494	Acholeplasmatales bacterium.
A0A6I7NHC4	81.94	txid2053494	Acholeplasmatales bacterium.
A0A3B0PJ07	81.94	txid2096	Mycoplasmoides gallisepticum (Mycoplasma gallisepticum).
A0A2S8NQG8	81.94	txid2099885	Spiroplasma sp. ChiS.
A0A2S8NQX7	81.94	txid2099885	Spiroplasma sp. ChiS.
D3VQE6	81.94	txid2110	Mycoplasmopsis agalactiae (Mycoplasma agalactiae).
D3VRU4	81.94	txid2110	Mycoplasmopsis agalactiae (Mycoplasma agalactiae).
Q14LV8	81.94	txid2133	Spiroplasma citri.
Q14M72	81.94	txid2133	Spiroplasma citri.
Q14QJ6	81.94	txid2133	Spiroplasma citri.
A0A433ETR9	81.94	txid2138	Spiroplasma poulsonii.
A0A2K8KIG7	81.94	txid2139	Spiroplasma clarkii.
A0A2K8NUM7	81.94	txid214888	Williamsoniiplasma luminosum.
A0A847N4E0	81.94	txid2155	Phytoplasma sp.
A0A1B3SLV2	81.94	txid216938	Spiroplasma helicoides.
A0A0K1P865	81.94	txid216946	Spiroplasma turonicum.
P47294	81.94	txid243273;	(Mycoplasmoides genitalium).
A0A077L688	81.94	txid29554	Metamycoplasma canadense.
A0A063YE51	81.94	txid29559	Metamycoplasma hyosynoviae.
A0A6I6C3P4	81.94	txid324079	Spiroplasma tabanidicola.
A0A3A6NFU0	81.94	txid33015	Acholeplasma sp.
D1J8Q9	81.94	txid347256	NCTC 10111 / PG21) (Mycoplasma hominis).
A5IXF8	81.94	txid347257	agalactiae).
A5IY72	81.94	txid347257	agalactiae).
A5IYV9	81.94	txid347257	agalactiae).
A0A4Y6I8N7	81.94	txid353852	Mycoplasma nasistruthionis.
A0A7V6W3P9	81.94	txid37628	Mollicutes bacterium.
A0A7X6SHQ2	81.94	txid37628	Mollicutes bacterium.
A0A7Z7PNV1	81.94	txid40477	Mycoplasma mycoides subsp. capri.
A0A0C5S1B1	81.94	txid42094	Ureaplasma diversum.
A0A1A9QCK3	81.94	txid432608	Candidatus Mycoplasma haematobovis.
A0A1A9QEA2	81.94	txid432608	Candidatus Mycoplasma haematobovis.
A0A318U6T4	81.94	txid45363	Metamycoplasma alkalescens.
A0A507SQZ1	81.94	txid458208	Mycoplasmopsis mucosicanis.
A0A851HGE7	81.94	txid479893	Candidatus Phytoplasma pruni.
A0A5B8K1T4	81.94	txid519450	Mycoplasma anserisalpingitidis.
A0A5B8KAH1	81.94	txid519450	Mycoplasma anserisalpingitidis.
A0A292IIR5	81.94	txid572419	Mycoplasma amphoriforme A39.
Q7NAI8	81.94	txid710127	(Mycoplasma gallisepticum).
W5UUH2	81.94	txid743966	Mesomycoplasma bovoculi M165/69.
A0A2K8NQN9	81.94	txid74700	Entomoplasma freundtii.
A0A6M4JB52	81.94	txid754515	Mycoplasma miroungigenitalium.
W0GNG9	81.94	txid838561	Spiroplasma mirum ATCC 29335.
W6AVU2	81.94	txid838561	Spiroplasma mirum ATCC 29335.
F6FI18	81.94	txid859194	Mycoplasma haemofelis (strain Ohio2).
F4MPM3	81.94	txid862259	Mycoplasma mycoides subsp. capri LC str. 95010.
A0A3L9ZZ02	81.94	txid92407	Metamycoplasma subdolum.
A0A7S7JMP7	81.93	txid2832407	'Parthenium sp.' phyllody phytoplasma.
I5D6U2	81.93	txid1110504	Mycoplasmopsis agalactiae 14628.
J3YTD8	81.93	txid1159201	Mycoplasmoides gallisepticum WI01_2001.043-13-2P.
A0A654IA71	81.93	txid1179777	Mycoplasma feriruminatoris.
A0A654II31	81.93	txid1179777	Mycoplasma feriruminatoris.
A0A654IM68	81.93	txid1179777	Mycoplasma feriruminatoris.
S6G3X9	81.93	txid1188240	Mycoplasma yeatsii 13926.
A0A014MEV0	81.93	txid1188246	Mycoplasma mycoides subsp. capri PG3.
R5Y848	81.93	txid1262905	Mycoplasma sp. CAG:611.
R5MW00	81.93	txid1262908	Mycoplasma sp. CAG:956.
S5LW30	81.93	txid1276220	Spiroplasma taiwanense CT-1.
S5MEL7	81.93	txid1276221	Spiroplasma diminutum CUAS-1.
V5RJZ7	81.93	txid1276258	Spiroplasma apis B31.
A0A345DLU3	81.93	txid1276259	Spiroplasma phoeniceum P40.
A0A345DSP0	81.93	txid1276259	Spiroplasma phoeniceum P40.
U5KAQ2	81.93	txid1334095	'Allium sativum' phytoplasma.
A0A2K9LTC1	81.93	txid1336748	Spiroplasma monobiae MQ-1.
A0A088T169	81.93	txid1541959	Candidatus Izimaplasma bacterium HR1.
A0A0L1IIQ2	81.93	txid1664275	Mycoplasma sp. HU2014.
A0A1G3WM40	81.93	txid1802354	Tenericutes bacterium GWF2_57_13.
A0A1V6BDW1	81.93	txid1852919	Tenericutes bacterium ADurb.Bin140.
A0A1V6BES3	81.93	txid1852919	Tenericutes bacterium ADurb.Bin140.
A0A1V6BL66	81.93	txid1852919	Tenericutes bacterium ADurb.Bin140.
A0A1V5HN50	81.93	txid1852921	Tenericutes bacterium ADurb.BinA124.
B9X0X5	81.93	txid186171	Mulberry dwarf phytoplasma.
A0A352TSB7	81.93	txid1898209	Acholeplasmataceae bacterium.
A0A7C6TZP0	81.93	txid1898209	Acholeplasmataceae bacterium.
A0A7C6W4H1	81.93	txid1898209	Acholeplasmataceae bacterium.
A0A7X7LST1	81.93	txid1898209	Acholeplasmataceae bacterium.
A0A2K9ABZ2	81.93	txid1911684	Tenericutes bacterium MO-XQ.
A0A1W9S977	81.93	txid1971635	Tenericutes bacterium 4572_104.
A0A2S8NU52	81.93	txid198422	Candidatus Phytoplasma phoenicium.
A0A2N1Q740	81.93	txid2013846	Tenericutes bacterium HGW-Tenericutes-3.
A0A348NJ41	81.93	txid2053494	Acholeplasmatales bacterium.
A0A3D4MJK1	81.93	txid2053494	Acholeplasmatales bacterium.
A0A3B0PHF7	81.93	txid2096	Mycoplasmoides gallisepticum (Mycoplasma gallisepticum).
A0A2S8NQ46	81.93	txid2099885	Spiroplasma sp. ChiS.
A0A0P0G2Q3	81.93	txid2109	Mycoplasmopsis synoviae (Mycoplasma synoviae).
D3VQC6	81.93	txid2110	Mycoplasmopsis agalactiae (Mycoplasma agalactiae).
A0A449A8F7	81.93	txid2112	Mycoplasmopsis bovigenitalium.
A0A449A482	81.93	txid2120	Mesomycoplasma neurolyticum.
A0A449A5M6	81.93	txid2120	Mesomycoplasma neurolyticum.
A0A448ZXE5	81.93	txid2121	Metamycoplasma orale.
Q14PZ1	81.93	txid2133	Spiroplasma citri.
A0A2P6FFG3	81.93	txid2138	Spiroplasma poulsonii.
A0A4P7AGV9	81.93	txid2143	Spiroplasma gladiatoris.
A0A2S0NJE5	81.93	txid214888	Williamsoniiplasma luminosum.
A0A3S5XYZ5	81.93	txid2149	Mesoplasma entomophilum.
A0A847N5Y0	81.93	txid2155	Phytoplasma sp.
A0A2K8NXE7	81.93	txid215578	Williamsoniiplasma somnilux.
A0A222EN68	81.93	txid216934	Spiroplasma corruscae.
A0A858AQW2	81.93	txid216963	Spiroplasma sp. TIUS-1.
A0A432FC21	81.93	txid2231116	Mycoplasmatota bacterium.
A0A7X7ASR8	81.93	txid2231116	Mycoplasmatota bacterium.
A0A832QGH2	81.93	txid2231116	Mycoplasmatota bacterium.
B3PMQ3	81.93	txid243272	Metamycoplasma arthritidis (strain 158L3-1) (Mycoplasma arthritidis).
B3PN87	81.93	txid243272	Metamycoplasma arthritidis (strain 158L3-1) (Mycoplasma arthritidis).
P47499	81.93	txid243273;	(Mycoplasmoides genitalium).
Q4A8K9	81.93	txid262722	Mesomycoplasma hyopneumoniae (strain 7448) (Mycoplasma hyopneumoniae).
Q6YPK7	81.93	txid262768	Onion yellows phytoplasma (strain OY-M).
Q6YR25	81.93	txid262768	Onion yellows phytoplasma (strain OY-M).
A0A559KJ10	81.93	txid267362	Candidatus Phytoplasma pini.
A0A857DCH2	81.93	txid2683967	Mycoplasma sp. NEAQ87857.
A0A449BCQ7	81.93	txid29552	Haploplasma axanthum (Acholeplasma axanthum).
A0A4V6Q663	81.93	txid29559	Metamycoplasma hyosynoviae.
A0A6I6CCG2	81.93	txid324079	Spiroplasma tabanidicola.
A0A6I6CD53	81.93	txid324079	Spiroplasma tabanidicola.
A0A3A6NMP1	81.93	txid33015	Acholeplasma sp.
A0A7C6HWP9	81.93	txid33015	Acholeplasma sp.
A0A7Z7LBY4	81.93	txid40477	Mycoplasma mycoides subsp. capri.
A0A0C2ZMN5	81.93	txid40479	Mycoplasma capricolum subsp. capricolum.
H9BCA3	81.93	txid419490	Peach X-disease phytoplasma.
A0A1A9QBJ5	81.93	txid432608	Candidatus Mycoplasma haematobovis.
A0A507SQ42	81.93	txid458208	Mycoplasmopsis mucosicanis.
A0A0M1N119	81.93	txid479893	Candidatus Phytoplasma pruni.
A0A5B8K6U9	81.93	txid519450	Mycoplasma anserisalpingitidis.
A0A3G8LFY6	81.93	txid538220	Mycoplasma struthionis.
F0V2K2	81.93	txid708248	Mycoplasma suis (strain KI_3806).
W6ALU1	81.93	txid838561	Spiroplasma mirum ATCC 29335.
E8ZJQ0	81.93	txid941640	Mycoplasma haemofelis (strain Langford 1) (Haemobartonella felis).
E8ZJT6	81.93	txid941640	Mycoplasma haemofelis (strain Langford 1) (Haemobartonella felis).
F7Q135	81.92	txid1033810	Haloplasma contractile SSD-17B.
J3T994	81.92	txid1159201	Mycoplasmoides gallisepticum WI01_2001.043-13-2P.
A0A014MFK2	81.92	txid1188246	Mycoplasma mycoides subsp. capri PG3.
R5YEE3	81.92	txid1262905	Mycoplasma sp. CAG:611.
R5LR11	81.92	txid1262907	Mycoplasma sp. CAG:877.
S5M2U2	81.92	txid1276221	Spiroplasma diminutum CUAS-1.
R4UAH4	81.92	txid1276227	Spiroplasma chrysopicola DF-1.
W6A6I2	81.92	txid1276246	Spiroplasma culicicola AES-1.
W6AA87	81.92	txid1276257	Spiroplasma sabaudiense Ar-1343.
A0A345DQL5	81.92	txid1276259	Spiroplasma phoeniceum P40.
M9WH91	81.92	txid1292033	Mycoplasma putrefaciens Mput9231.
U4KKM6	81.92	txid1318466	Alteracholeplasma palmae (strain ATCC 49389 / J233) (Acholeplasma palmae).
A0A097STG4	81.92	txid1318617	Candidatus Malacoplasma girerdii.
U5NCF0	81.92	txid1403316	Mycoplasma parvum str. Indiana.
A0A1S2NI38	81.92	txid146897	Rice orange leaf phytoplasma.
A0A088T1D3	81.92	txid1541959	Candidatus Izimaplasma bacterium HR1.
A0A449B6J6	81.92	txid171282	Mycoplasmopsis columboralis.
A0A1G3WJR9	81.92	txid1802350	Tenericutes bacterium GWE2_38_8.
A0A1S9LYJ3	81.92	txid180978	Candidatus Phytoplasma citri.
A0A7C6J205	81.92	txid1898209	Acholeplasmataceae bacterium.
A0A7C6N8H9	81.92	txid1898209	Acholeplasmataceae bacterium.
A0A7C6Y6H3	81.92	txid1898209	Acholeplasmataceae bacterium.
A0A7V6GNY1	81.92	txid1898209	Acholeplasmataceae bacterium.
A0A7X8ZIP3	81.92	txid1898209	Acholeplasmataceae bacterium.
A0A2K9AKX5	81.92	txid1911683	Tenericutes bacterium MZ-XQ.
A0A2K9AN15	81.92	txid1911684	Tenericutes bacterium MO-XQ.
A0A2N1QAF2	81.92	txid2013845	Tenericutes bacterium HGW-Tenericutes-2.
A0A2N1Q7X8	81.92	txid2013846	Tenericutes bacterium HGW-Tenericutes-3.
A0A2N1Q8G1	81.92	txid2013846	Tenericutes bacterium HGW-Tenericutes-3.
A0A2N1Q1U7	81.92	txid2013848	Tenericutes bacterium HGW-Tenericutes-5.
A0A2N1PE14	81.92	txid2013851	Tenericutes bacterium HGW-Tenericutes-8.
A0A3D5RJK9	81.92	txid2053494	Acholeplasmatales bacterium.
A0A6I7NNK3	81.92	txid2053494	Acholeplasmatales bacterium.
A0A3B0PBJ3	81.92	txid2096	Mycoplasmoides gallisepticum (Mycoplasma gallisepticum).
A0A2S8NU83	81.92	txid2099885	Spiroplasma sp. ChiS.
A0A3B0P6I8	81.92	txid2109	Mycoplasmopsis synoviae (Mycoplasma synoviae).
A0A0C2HPN3	81.92	txid2138	Spiroplasma poulsonii.
A0A2P6F9Q5	81.92	txid2138	Spiroplasma poulsonii.
A0A3S0SKD5	81.92	txid2138	Spiroplasma poulsonii.
A0A553IHH3	81.92	txid2148	Acholeplasma laidlawii.
A0A2K8NXC9	81.92	txid214888	Williamsoniiplasma luminosum.
A0A3S5Y043	81.92	txid2149	Mesoplasma entomophilum.
A0A2K8NYJ0	81.92	txid215578	Williamsoniiplasma somnilux.
A0A2S5RHM3	81.92	txid216874	Mesoplasma corruscae.
A0A5B9Y5I0	81.92	txid216932	Spiroplasma chinense.
A0A222EPC6	81.92	txid216934	Spiroplasma corruscae.
A0A2K8P814	81.92	txid219745	Mesoplasma tabanidae.
A0A2K9BJ76	81.92	txid225999	Mesoplasma syrphidae.
A0A859IA53	81.92	txid2490543	Rapeseed phyllody phytoplasma.
Q6F0F4	81.92	txid265311	(Acholeplasma florum).
Q6F231	81.92	txid265311	(Acholeplasma florum).
A0A559KJG5	81.92	txid267362	Candidatus Phytoplasma pini.
Q6KIQ0	81.92	txid267748	mobile).
A0A857DBN6	81.92	txid2683967	Mycoplasma sp. NEAQ87857.
A0A7L6N1S8	81.92	txid2725268	Hujiaoplasma nucleasis.
A0A7L6N2H6	81.92	txid2725268	Hujiaoplasma nucleasis.
A0A858TZW5	81.92	txid2726117	Mycoplasma phocoeninasale.
A0A6N1DWQ4	81.92	txid2742195	Mycoplasma sp. OR1901.
A0A7D5Z8F4	81.92	txid28903	Mycoplasmopsis bovis (Mycoplasma bovis).
A0A454AQA0	81.92	txid289397	(Mycoplasma bovis).
A0A0H3XK89	81.92	txid315358	Spiroplasma eriocheiris.
A0A0H3XLS7	81.92	txid315358	Spiroplasma eriocheiris.
Q2SSU5	81.92	txid340047	/ NCTC 10154).
A0A7C6IHS9	81.92	txid37628	Mollicutes bacterium.
A0A847NRR4	81.92	txid37628	Mollicutes bacterium.
I0CAP6	81.92	txid41713	Walnut witches'-broom phytoplasma.
A0A1A9QD97	81.92	txid432608	Candidatus Mycoplasma haematobovis.
A0A0M1MZY4	81.92	txid479893	Candidatus Phytoplasma pruni.
A0A3P8L730	81.92	txid55603	Mycoplasmopsis caviae.
B5ZAI2	81.92	txid565575	Ureaplasma urealyticum serovar 10 (strain ATCC 33699 / Western).
A0A292IJ45	81.92	txid572419	Mycoplasma amphoriforme A39.
A0A0H3DLD0	81.92	txid722438	NBRC 14401 / NCTC 10119 / FH) (Mycoplasma pneumoniae).
F0QRM3	81.92	txid768700	Mycoplasma suis (strain Illinois).
F6FGI6	81.92	txid859194	Mycoplasma haemofelis (strain Ohio2).
F6FJA6	81.92	txid859194	Mycoplasma haemofelis (strain Ohio2).
A0A1G3X5M3	81.91	txid1802357	Tenericutes bacterium RIFOXYB2_FULL_36_25.
A0A654ILI8	81.91	txid1179777	Mycoplasma feriruminatoris.
A0A654IM93	81.91	txid1179777	Mycoplasma feriruminatoris.
A0A654IPJ2	81.91	txid1179777	Mycoplasma feriruminatoris.
N9V0L6	81.91	txid1188235	Mycoplasmopsis bovigenitalium 51080.
A0A014NQ89	81.91	txid1188239	Mesomycoplasma ovipneumoniae 14811.
S6G3X7	81.91	txid1188240	Mycoplasma yeatsii 13926.
K7WBS0	81.91	txid1232628	'Achillea millefolium' yellows phytoplasma.
R5YQJ7	81.91	txid1262905	Mycoplasma sp. CAG:611.
R7NG34	81.91	txid1262906	Mycoplasma sp. CAG:776.
R5MTF3	81.91	txid1262908	Mycoplasma sp. CAG:956.
A0A345DMY3	81.91	txid1276259	Spiroplasma phoeniceum P40.
A0A345DQ10	81.91	txid1276259	Spiroplasma phoeniceum P40.
A0A059XZJ5	81.91	txid1316930	Mycoplasmopsis bovis CQ-W70.
U4KKX6	81.91	txid1318466	Alteracholeplasma palmae (strain ATCC 49389 / J233) (Acholeplasma palmae).
A0A097SSL1	81.91	txid1318617	Candidatus Malacoplasma girerdii.
A0A2K9LTC0	81.91	txid1336748	Spiroplasma monobiae MQ-1.
A0A2K9LUU1	81.91	txid1336748	Spiroplasma monobiae MQ-1.
A0A478FQT2	81.91	txid1494318	Candidatus Mycoplasma haematohominis.
A0A0L1IH20	81.91	txid1664275	Mycoplasma sp. HU2014.
A0A1G3WPF4	81.91	txid1802354	Tenericutes bacterium GWF2_57_13.
A0A3D0W327	81.91	txid1898209	Acholeplasmataceae bacterium.
A0A7X7S706	81.91	txid1898209	Acholeplasmataceae bacterium.
A0A2N1Q2Z1	81.91	txid2013848	Tenericutes bacterium HGW-Tenericutes-5.
A0A397FM91	81.91	txid2039283	endosymbiont GvMRE of Glomus versiforme.
A0A397FMZ7	81.91	txid2039283	endosymbiont GvMRE of Glomus versiforme.
A0A397FS77	81.91	txid2039283	endosymbiont GvMRE of Glomus versiforme.
A0A348NK19	81.91	txid2053494	Acholeplasmatales bacterium.
A0A3D5RJ76	81.91	txid2053494	Acholeplasmatales bacterium.
A0A6I7NIP3	81.91	txid2053494	Acholeplasmatales bacterium.
A0A6I7NM68	81.91	txid2053494	Acholeplasmatales bacterium.
A0A2S8NT95	81.91	txid2099885	Spiroplasma sp. ChiS.
A0A3B0P6B4	81.91	txid2109	Mycoplasmopsis synoviae (Mycoplasma synoviae).
A0A449A472	81.91	txid2120	Mesomycoplasma neurolyticum.
A0A449A4M9	81.91	txid2120	Mesomycoplasma neurolyticum.
A0A449A521	81.91	txid2120	Mesomycoplasma neurolyticum.
A0A433EQN5	81.91	txid2138	Spiroplasma poulsonii.
A0A2S0NJM3	81.91	txid214888	Williamsoniiplasma luminosum.
A0A2S0NLA9	81.91	txid214888	Williamsoniiplasma luminosum.
A0A2S0NLB1	81.91	txid214888	Williamsoniiplasma luminosum.
A0A3S5XZN4	81.91	txid2149	Mesoplasma entomophilum.
A0A5B9Y551	81.91	txid216932	Spiroplasma chinense.
A0A0K1P7S0	81.91	txid216946	Spiroplasma turonicum.
A0A832R8I5	81.91	txid2231116	Mycoplasmatota bacterium.
Q4A9D1	81.91	txid262719	(Mycoplasma hyopneumoniae).
Q4AAP5	81.91	txid262719;	(Mycoplasma hyopneumoniae).
Q4A798	81.91	txid262722	Mesomycoplasma hyopneumoniae (strain 7448) (Mycoplasma hyopneumoniae).
Q6YPW2	81.91	txid262768	Onion yellows phytoplasma (strain OY-M).
Q6YRG4	81.91	txid262768	Onion yellows phytoplasma (strain OY-M).
Q6F1R4	81.91	txid265311	(Acholeplasma florum).
A0A858U448	81.91	txid2726117	Mycoplasma phocoeninasale.
A0A7L7KPB2	81.91	txid2782163	Candidatus Xianfuyuplasma coldseepsis.
A0A454ANS0	81.91	txid289397	(Mycoplasma bovis).
A0A077L6G5	81.91	txid29554	Metamycoplasma canadense.
A0A7C6HIP6	81.91	txid33015	Acholeplasma sp.
A0A7C6M1Z3	81.91	txid33015	Acholeplasma sp.
A0A411DXE3	81.91	txid33016	Group III phytoplasma.
A0A809SEV3	81.91	txid33923	Mycoplasmopsis felis.
A0A847E2I1	81.91	txid37628	Mollicutes bacterium.
A0A847NSF0	81.91	txid37628	Mollicutes bacterium.
A0A847NSX7	81.91	txid37628	Mollicutes bacterium.
A0A1A9QD36	81.91	txid432608	Candidatus Mycoplasma haematobovis.
A9NG74	81.91	txid441768	Acholeplasma laidlawii (strain PG-8A).
A0A318U657	81.91	txid45363	Metamycoplasma alkalescens.
A0A3B0NXU2	81.91	txid45363	Metamycoplasma alkalescens.
A0A851HCF3	81.91	txid479893	Candidatus Phytoplasma pruni.
C4XF96	81.91	txid496833	PG18) (Mycoplasma fermentans).
A0A858U8U3	81.91	txid754517	Mycoplasma phocoenae.
A0A449AZS6	81.91	txid76629	Mycoplasmopsis gallopavonis.
A0A449B0L2	81.91	txid76629	Mycoplasmopsis gallopavonis.
F4MPR0	81.91	txid862259	Mycoplasma mycoides subsp. capri LC str. 95010.
E4PSM7	81.91	txid880447	Mycoplasma leachii (strain DSM 21131 / NCTC 10133 / N29 / PG50).
E8ZIE3	81.91	txid941640	Mycoplasma haemofelis (strain Langford 1) (Haemobartonella felis).
A0A1G3X825	81.9	txid1802357	Tenericutes bacterium RIFOXYB2_FULL_36_25.
A0A449B9I5	81.9	txid114880	Mycoplasmopsis columbinasalis.
A0A654IFL2	81.9	txid1179777	Mycoplasma feriruminatoris.
A0A084EKH9	81.9	txid1188238	Mycoplasma capricolum subsp. capricolum 14232.
A0A2T4I9I8	81.9	txid1188244	Mycoplasma leachii 06049.
R7HIA7	81.9	txid1262904	Mycoplasma sp. CAG:472.
R5M1E3	81.9	txid1262907	Mycoplasma sp. CAG:877.
R5MAB1	81.9	txid1262908	Mycoplasma sp. CAG:956.
S5MC17	81.9	txid1276220	Spiroplasma taiwanense CT-1.
W6A6X2	81.9	txid1276246	Spiroplasma culicicola AES-1.
A0A2K8SCQ7	81.9	txid1336749	Spiroplasma floricola 23-6.
A0A660HLL6	81.9	txid135727	Ziziphus jujuba witches'-broom phytoplasma.
A0A4P6MRP6	81.9	txid142650	Mycoplasmopsis phocirhinis.
A0A088T3S9	81.9	txid1541959	Candidatus Izimaplasma bacterium HR1.
A0A449AHU6	81.9	txid171284	Mycoplasmopsis cynos.
A0A1T4LFR9	81.9	txid171291	Mycoplasmopsis verecunda.
A0A0U3NSJ1	81.9	txid1749074	Mycoplasma sp. (ex Biomphalaria glabrata).
A0A0U3PTG9	81.9	txid1749074	Mycoplasma sp. (ex Biomphalaria glabrata).
A0A1G3WPA5	81.9	txid1802353	Tenericutes bacterium GWF2_38_8.
A0A1V5UJZ4	81.9	txid1852920	Tenericutes bacterium ADurb.Bin239.
A0A1V5HQ66	81.9	txid1852922	Tenericutes bacterium ADurb.BinA155.
A0A651DMG7	81.9	txid1898209	Acholeplasmataceae bacterium.
A0A7C6U398	81.9	txid1898209	Acholeplasmataceae bacterium.
A0A7C6U578	81.9	txid1898209	Acholeplasmataceae bacterium.
A0A7V6GN21	81.9	txid1898209	Acholeplasmataceae bacterium.
A0A2K8ZZ88	81.9	txid1911683	Tenericutes bacterium MZ-XQ.
A0A2K8ZZN6	81.9	txid1911683	Tenericutes bacterium MZ-XQ.
A0A2K9AFS3	81.9	txid1911683	Tenericutes bacterium MZ-XQ.
A0A2K9ALI0	81.9	txid1911684	Tenericutes bacterium MO-XQ.
A0A1J0U1G8	81.9	txid1914410	Spiroplasma sp. NBRC 100390.
A0A1J0U218	81.9	txid1914410	Spiroplasma sp. NBRC 100390.
A0A4R0XJ81	81.9	txid1937190	Mycoplasma marinum.
A0A2N1Q9N8	81.9	txid2013845	Tenericutes bacterium HGW-Tenericutes-2.
A0A6I7NMP3	81.9	txid2053494	Acholeplasmatales bacterium.
A0A3Q9VE35	81.9	txid2096	Mycoplasmoides gallisepticum (Mycoplasma gallisepticum).
A0A448ZYD9	81.9	txid2124	Metamycoplasma salivarium (Mycoplasma salivarium).
A0A4D8RJA2	81.9	txid2134	Spiroplasma melliferum.
A0A3S0SKY2	81.9	txid2138	Spiroplasma poulsonii.
A0A2K8KGU7	81.9	txid2139	Spiroplasma clarkii.
A0A553IG30	81.9	txid2148	Acholeplasma laidlawii.
A0A2S0NJR3	81.9	txid214888	Williamsoniiplasma luminosum.
A0A345Z4D9	81.9	txid216931	Spiroplasma alleghenense.
A0A5B9Y620	81.9	txid216932	Spiroplasma chinense.
A0A0K1W238	81.9	txid216942	Spiroplasma litorale.
A0A858ATS6	81.9	txid216964	Spiroplasma sp. BIUS-1.
B3PN14	81.9	txid243272	Metamycoplasma arthritidis (strain 158L3-1) (Mycoplasma arthritidis).
A0A859I8S2	81.9	txid2490543	Rapeseed phyllody phytoplasma.
Q6MUF0	81.9	txid272632	Mycoplasma mycoides subsp. mycoides SC (strain PG1).
A0A0K2JFF5	81.9	txid273035	Spiroplasma kunkelii CR2-3x.
A0A0K2JGY5	81.9	txid273035	Spiroplasma kunkelii CR2-3x.
A0A454AQP8	81.9	txid289397	(Mycoplasma bovis).
Q2NJS0	81.9	txid322098	Aster yellows witches'-broom phytoplasma (strain AYWB).
A0A2K8P255	81.9	txid324078	Mesoplasma coleopterae.
A0A2K8P2E9	81.9	txid324078	Mesoplasma coleopterae.
A0A2K8P2P5	81.9	txid324078	Mesoplasma coleopterae.
A0A2K8P2T8	81.9	txid324078	Mesoplasma coleopterae.
Q2SSF6	81.9	txid340047	/ NCTC 10154).
A0A0M4JIR3	81.9	txid362837	Spiroplasma cantharicola.
A0A7V6W275	81.9	txid37628	Mollicutes bacterium.
A0A318U6A9	81.9	txid45363	Metamycoplasma alkalescens.
A0A0M1N0S8	81.9	txid479893	Candidatus Phytoplasma pruni.
A0A328PNG0	81.9	txid65123	Mycoplasma wenyonii.
F0V2L9	81.9	txid708248	Mycoplasma suis (strain KI_3806).
A0A6M4JED9	81.9	txid754515	Mycoplasma miroungigenitalium.
A0A6M4JB22	81.9	txid754516	Mycoplasma miroungirhinis.
A0A3M0A1T1	81.9	txid92407	Metamycoplasma subdolum.
A0A3M0AIQ4	81.9	txid92407	Metamycoplasma subdolum.
F9QE29	81.89	txid1034808	Mycoplasmopsis anatis 1340.
I1A4J2	81.89	txid1131455	Mycoplasmopsis canis UFG4.
A0A014M0V3	81.89	txid1188246	Mycoplasma mycoides subsp. capri PG3.
A0A4V0Z8X8	81.89	txid1193712	'Catharanthus roseus' aster yellows phytoplasma.
S5MJ89	81.89	txid1276221	Spiroplasma diminutum CUAS-1.
A0A2K8SF95	81.89	txid1336749	Spiroplasma floricola 23-6.
A0A4R7UDG3	81.89	txid171289	Mycoplasmopsis mustelae.
A0A1G3WNE9	81.89	txid1802354	Tenericutes bacterium GWF2_57_13.
A0A1V5HYH8	81.89	txid1852922	Tenericutes bacterium ADurb.BinA155.
A0A1Q6V070	81.89	txid1897009	Mycoplasma sp. CAG:611_25_7.
A0A359M7G8	81.89	txid1898209	Acholeplasmataceae bacterium.
A0A7C6N312	81.89	txid1898209	Acholeplasmataceae bacterium.
A0A7C6U5K2	81.89	txid1898209	Acholeplasmataceae bacterium.
A0A7C6Y3K9	81.89	txid1898209	Acholeplasmataceae bacterium.
A0A7V7C3J7	81.89	txid1898209	Acholeplasmataceae bacterium.
A0A7X7LT61	81.89	txid1898209	Acholeplasmataceae bacterium.
A0A2K9AB70	81.89	txid1911684	Tenericutes bacterium MO-XQ.
A0A1J0U0P2	81.89	txid1914410	Spiroplasma sp. NBRC 100390.
A0A4R0XS14	81.89	txid1937190	Mycoplasma marinum.
A0A2N1Q3B9	81.89	txid2013848	Tenericutes bacterium HGW-Tenericutes-5.
A0A2N1PGA8	81.89	txid2013851	Tenericutes bacterium HGW-Tenericutes-8.
A0A2N1PH00	81.89	txid2013851	Tenericutes bacterium HGW-Tenericutes-8.
A0A348NHG6	81.89	txid2053494	Acholeplasmatales bacterium.
A0A356L2X4	81.89	txid2053494	Acholeplasmatales bacterium.
A0A356L4N5	81.89	txid2053494	Acholeplasmatales bacterium.
A0A6I7NGB4	81.89	txid2053494	Acholeplasmatales bacterium.
A0A397QU79	81.89	txid2088	Anaeroplasma bactoclasticum.
A0A397R0I3	81.89	txid2088	Anaeroplasma bactoclasticum.
A0A397S7U1	81.89	txid2088	Anaeroplasma bactoclasticum.
A0A2S5RAI7	81.89	txid209274	Williamsoniiplasma lucivorax.
A0A2S5RF18	81.89	txid209274	Williamsoniiplasma lucivorax.
A0A3B0PN09	81.89	txid2096	Mycoplasmoides gallisepticum (Mycoplasma gallisepticum).
A0A4P7LWP6	81.89	txid2099	Mesomycoplasma hyopneumoniae (Mycoplasma hyopneumoniae).
A0A553IJK1	81.89	txid2148	Acholeplasma laidlawii.
A0A2R3P748	81.89	txid2151	Mesoplasma florum (Acholeplasma florum).
A0A2R3P764	81.89	txid2151	Mesoplasma florum (Acholeplasma florum).
A0A2R3P823	81.89	txid2151	Mesoplasma florum (Acholeplasma florum).
A0A858AQX4	81.89	txid216963	Spiroplasma sp. TIUS-1.
A0A858ATD8	81.89	txid216963	Spiroplasma sp. TIUS-1.
A0A7X6XBI2	81.89	txid2231116	Mycoplasmatota bacterium.
A0A846ZRJ7	81.89	txid2231116	Mycoplasmatota bacterium.
B3PN18	81.89	txid243272	Metamycoplasma arthritidis (strain 158L3-1) (Mycoplasma arthritidis).
A0A4R6IDU1	81.89	txid244584	Mycoplasma testudineum.
A0A3S0RBX7	81.89	txid2478537	Spiroplasma endosymbiont of Megaselia nigra.
Q4AA78	81.89	txid262719	(Mycoplasma hyopneumoniae).
Q4A5D8	81.89	txid262723;	Mycoplasmopsis synoviae (strain 53) (Mycoplasma synoviae).
A0A7L6N707	81.89	txid2725268	Hujiaoplasma nucleasis.
Q98RD6	81.89	txid272635	Mycoplasmopsis pulmonis (strain UAB CTIP) (Mycoplasma pulmonis).
A0A0K2JIS3	81.89	txid273035	Spiroplasma kunkelii CR2-3x.
A0A454AQ71	81.89	txid289397	(Mycoplasma bovis).
A0A449BDQ8	81.89	txid29552	Haploplasma axanthum (Acholeplasma axanthum).
A0A077L610	81.89	txid29554	Metamycoplasma canadense.
A0A2K8P5V0	81.89	txid324078	Mesoplasma coleopterae.
A0A3A6NG71	81.89	txid33015	Acholeplasma sp.
A5IYA1	81.89	txid347257	agalactiae).
A0A4Y6I613	81.89	txid353852	Mycoplasma nasistruthionis.
A0A0M3SJ58	81.89	txid362837	Spiroplasma cantharicola.
D5GSN4	81.89	txid47566	Candidatus Phytoplasma pyri.
B3R0R7	81.89	txid482235;	Phytoplasma mali (strain AT).
A0A5B8JBY7	81.89	txid519450	Mycoplasma anserisalpingitidis.
A0A3B0PLK8	81.89	txid53558	Mycoplasmopsis edwardii.
U4KSN6	81.89	txid61635	Paracholeplasma brassicae.
A0A328PQ82	81.89	txid65123	Mycoplasma wenyonii.
A0A328PR43	81.89	txid65123	Mycoplasma wenyonii.
W5USW7	81.89	txid743966	Mesomycoplasma bovoculi M165/69.
A0A0A8E6H3	81.89	txid743971	Mesomycoplasma flocculare ATCC 27399.
A0A2K8NR35	81.89	txid74700	Entomoplasma freundtii.
F0QS54	81.89	txid768700	Mycoplasma suis (strain Illinois).
A0A2K8NX93	81.89	txid81459	Mesoplasma melaleucae.
A0A291IQS0	81.89	txid81460	Mesoplasma lactucae ATCC 49193.
A0A291IR59	81.89	txid81460	Mesoplasma lactucae ATCC 49193.
E4PUT2	81.89	txid880447	Mycoplasma leachii (strain DSM 21131 / NCTC 10133 / N29 / PG50).
A0A3M0A657	81.89	txid92407	Metamycoplasma subdolum.
A0A1G3X871	81.88	txid1802357	Tenericutes bacterium RIFOXYB2_FULL_36_25.
H6N5V4	81.88	txid1111676	Mycoplasma haemocanis (strain Illinois).
I6ZJ37	81.88	txid1197325	Mycoplasma wenyonii (strain Massachusetts) (Eperythrozoon wenyonii).
R5MH32	81.88	txid1262908	Mycoplasma sp. CAG:956.
R4UG32	81.88	txid1276227	Spiroplasma chrysopicola DF-1.
A0A2K9LVS4	81.88	txid1336748	Spiroplasma monobiae MQ-1.
A0A2K8SDA6	81.88	txid1336749	Spiroplasma floricola 23-6.
W8GTD3	81.88	txid1427984	Candidatus Hepatoplasma crinochetorum Av.
A0A1S2NJJ2	81.88	txid146897	Rice orange leaf phytoplasma.
A0A1S2NKN0	81.88	txid146897	Rice orange leaf phytoplasma.
A0A0A0Q017	81.88	txid1480697	North American grapevine yellows phytoplasma.
A0A478FQ93	81.88	txid1494318	Candidatus Mycoplasma haematohominis.
A0A1V6BG68	81.88	txid1852919	Tenericutes bacterium ADurb.Bin140.
A0A1V5HUQ1	81.88	txid1852922	Tenericutes bacterium ADurb.BinA155.
A0A356GIB2	81.88	txid1898209	Acholeplasmataceae bacterium.
A0A3D0W318	81.88	txid1898209	Acholeplasmataceae bacterium.
A0A7C6W2G4	81.88	txid1898209	Acholeplasmataceae bacterium.
A0A7C6Y7B4	81.88	txid1898209	Acholeplasmataceae bacterium.
A0A7V6GN76	81.88	txid1898209	Acholeplasmataceae bacterium.
A0A7V6L2S2	81.88	txid1898209	Acholeplasmataceae bacterium.
A0A7X7HAD5	81.88	txid1898209	Acholeplasmataceae bacterium.
A0A7X7UR29	81.88	txid1898209	Acholeplasmataceae bacterium.
A0A7X8VU51	81.88	txid1898209	Acholeplasmataceae bacterium.
A0A7X8WIJ6	81.88	txid1898209	Acholeplasmataceae bacterium.
A0A1D3UZ63	81.88	txid1904879	'Lagenaria siceraria' phytoplasma.
A0A2K8ZVU6	81.88	txid1911684	Tenericutes bacterium MO-XQ.
A0A1J0U1L4	81.88	txid1914410	Spiroplasma sp. NBRC 100390.
A0A4R0XUZ6	81.88	txid1937190	Mycoplasma marinum.
A0A1W9SB09	81.88	txid1971635	Tenericutes bacterium 4572_104.
A0A2N1Q2A9	81.88	txid2013848	Tenericutes bacterium HGW-Tenericutes-5.
A0A397FRU9	81.88	txid2039283	endosymbiont GvMRE of Glomus versiforme.
A0A356L3B6	81.88	txid2053494	Acholeplasmatales bacterium.
A0A3D5RJQ9	81.88	txid2053494	Acholeplasmatales bacterium.
A0A2S5REM5	81.88	txid209274	Williamsoniiplasma lucivorax.
A0A3B0PC89	81.88	txid2109	Mycoplasmopsis synoviae (Mycoplasma synoviae).
Q14PF2	81.88	txid2133	Spiroplasma citri.
A0A4D8RLW5	81.88	txid2134	Spiroplasma melliferum.
A0A0C2E3J8	81.88	txid2138	Spiroplasma poulsonii.
A0A2P6FEI9	81.88	txid2138	Spiroplasma poulsonii.
A0A3S0SXT0	81.88	txid2138	Spiroplasma poulsonii.
A0A4P7AGG3	81.88	txid2143	Spiroplasma gladiatoris.
A0A2K8NTD5	81.88	txid214888	Williamsoniiplasma luminosum.
A0A1B3SLE9	81.88	txid216938	Spiroplasma helicoides.
Q4A861	81.88	txid262722	Mesomycoplasma hyopneumoniae (strain 7448) (Mycoplasma hyopneumoniae).
A0A7L6N4J1	81.88	txid2725268	Hujiaoplasma nucleasis.
A0A858U181	81.88	txid2726117	Mycoplasma phocoeninasale.
A0A5N5XRR5	81.88	txid295320	'Cynodon dactylon' phytoplasma.
A0A449AEE2	81.88	txid29553	Mycoplasmopsis bovirhinis.
A0A449APU7	81.88	txid29555	Mycoplasmopsis canis.
A0A063YD96	81.88	txid29559	Metamycoplasma hyosynoviae.
A0A0G7ZNM2	81.88	txid295596	Candidatus Hepatoplasma crinochetorum.
A0A7C6HKE5	81.88	txid33015	Acholeplasma sp.
A0A269TIT8	81.88	txid33922	Mycoplasmopsis agassizii.
D1J7E9	81.88	txid347256	NCTC 10111 / PG21) (Mycoplasma hominis).
D1J7Z4	81.88	txid347256	NCTC 10111 / PG21) (Mycoplasma hominis).
A0A0M4JJW2	81.88	txid362837	Spiroplasma cantharicola.
A0A7X9GD50	81.88	txid37628	Mollicutes bacterium.
A0A847E3Q0	81.88	txid37628	Mollicutes bacterium.
A0A847NRJ3	81.88	txid37628	Mollicutes bacterium.
A0A1A9QDE2	81.88	txid432608	Candidatus Mycoplasma haematobovis.
A0A1A9QDH3	81.88	txid432608	Candidatus Mycoplasma haematobovis.
A0A3B0PLF1	81.88	txid45363	Metamycoplasma alkalescens.
A0A0M1N091	81.88	txid479893	Candidatus Phytoplasma pruni.
A0A851HAE5	81.88	txid479893	Candidatus Phytoplasma pruni.
C4XFF0	81.88	txid496833	PG18) (Mycoplasma fermentans).
C5J5Z6	81.88	txid572263	(Mycoplasma conjunctivae).
B1V958	81.88	txid59748	Phytoplasma australiense.
U4KPS1	81.88	txid61635	Paracholeplasma brassicae.
U4KRM1	81.88	txid61635	Paracholeplasma brassicae.
A0A328PTN3	81.88	txid65123	Mycoplasma wenyonii.
A0A7U3ZT01	81.88	txid743965	Mycoplasma putrefaciens (strain ATCC 15718 / NCTC 10155 / C30 KS-1 / KS-1).
A0A449AYD8	81.88	txid76629	Mycoplasmopsis gallopavonis.
A0A449B0F0	81.88	txid76629	Mycoplasmopsis gallopavonis.
F6FID8	81.88	txid859194	Mycoplasma haemofelis (strain Ohio2).
E4QSL6	81.88	txid907287	Mesomycoplasma hyopneumoniae (strain 168) (Mycoplasma hyopneumoniae).
A0A0F6CLY6	81.87	txid1006581	Mycoplasmoides gallisepticum S6.
G8C352	81.87	txid1116213	Candidatus Mycoplasma haematominutum 'Birmingham 1'.
I1A5I2	81.87	txid1131455	Mycoplasmopsis canis UFG4.
N9VC80	81.87	txid1188233	Metamycoplasma auris 15026.
R5Z4D1	81.87	txid1262905	Mycoplasma sp. CAG:611.
R7ND32	81.87	txid1262906	Mycoplasma sp. CAG:776.
S5MCK0	81.87	txid1276220	Spiroplasma taiwanense CT-1.
R4UBA8	81.87	txid1276227	Spiroplasma chrysopicola DF-1.
R4UEI8	81.87	txid1276229	Spiroplasma syrphidicola EA-1.
A0A097SSX9	81.87	txid1318617	Candidatus Malacoplasma girerdii.
A0A4P6MLX8	81.87	txid142650	Mycoplasmopsis phocirhinis.
A0A1S2NHQ6	81.87	txid146897	Rice orange leaf phytoplasma.
A0A478FTW8	81.87	txid1494318	Candidatus Mycoplasma haematohominis.
A0A449B5I9	81.87	txid171282	Mycoplasmopsis columboralis.
A0A449AIQ6	81.87	txid171284	Mycoplasmopsis cynos.
A0A1S9M2B0	81.87	txid180978	Candidatus Phytoplasma citri.
A0A1V6BE16	81.87	txid1852919	Tenericutes bacterium ADurb.Bin140.
A0A353PLU3	81.87	txid1898209	Acholeplasmataceae bacterium.
A0A3D0W130	81.87	txid1898209	Acholeplasmataceae bacterium.
A0A7C6GM97	81.87	txid1898209	Acholeplasmataceae bacterium.
A0A7C6J2I1	81.87	txid1898209	Acholeplasmataceae bacterium.
A0A7V6M5V5	81.87	txid1898209	Acholeplasmataceae bacterium.
A0A7X8ZHK7	81.87	txid1898209	Acholeplasmataceae bacterium.
A0A4R0XQE9	81.87	txid1937191	Mycoplasma todarodis.
A0A2N1Q9S5	81.87	txid2013845	Tenericutes bacterium HGW-Tenericutes-2.
A0A2N1QBZ4	81.87	txid2013845	Tenericutes bacterium HGW-Tenericutes-2.
A0A348NIA9	81.87	txid2053494	Acholeplasmatales bacterium.
A0A348NIW4	81.87	txid2053494	Acholeplasmatales bacterium.
A0A3D4MIX2	81.87	txid2053494	Acholeplasmatales bacterium.
A0A6I7NEN3	81.87	txid2053494	Acholeplasmatales bacterium.
A0A454C9T6	81.87	txid2098	Metamycoplasma hominis (Mycoplasma hominis).
O50370	81.87	txid2099	Mesomycoplasma hyopneumoniae (Mycoplasma hyopneumoniae).
A0A3S0UT10	81.87	txid2138	Spiroplasma poulsonii.
A0A553IFZ7	81.87	txid2148	Acholeplasma laidlawii.
A0A847N5F5	81.87	txid2155	Phytoplasma sp.
A0A2K8NX77	81.87	txid215578	Williamsoniiplasma somnilux.
A0A5B9Y3T0	81.87	txid216932	Spiroplasma chinense.
A0A0K1W0A3	81.87	txid216942	Spiroplasma litorale.
A0A0K1W2I1	81.87	txid216942	Spiroplasma litorale.
A0A7C6VTP4	81.87	txid2231116	Mycoplasmatota bacterium.
A0A449BIB0	81.87	txid264636	Acholeplasma hippikon.
A0A7L6N7P5	81.87	txid2725268	Hujiaoplasma nucleasis.
A0A7D4ACQ8	81.87	txid2725994	Mycoplasma sp. 1654_15.
Q98RC4	81.87	txid272635	Mycoplasmopsis pulmonis (strain UAB CTIP) (Mycoplasma pulmonis).
A0A6N1DTI6	81.87	txid2742195	Mycoplasma sp. OR1901.
Q5ZZQ3	81.87	txid295358	Mesomycoplasma hyopneumoniae (strain 232) (Mycoplasma hyopneumoniae).
A0A449ACX9	81.87	txid29553	Mycoplasmopsis bovirhinis.
A0A6H0V4L6	81.87	txid29556	Mycoplasmopsis gallinacea.
A0A063YE62	81.87	txid29559	Metamycoplasma hyosynoviae.
A0A0G7ZN15	81.87	txid295596	Candidatus Hepatoplasma crinochetorum.
A0A6G9HHL4	81.87	txid300027	uncultured Mycoplasmataceae bacterium.
A0A269TI72	81.87	txid33922	Mycoplasmopsis agassizii.
A0A269TIX4	81.87	txid33922	Mycoplasmopsis agassizii.
A0A061ACA2	81.87	txid35623	Acholeplasma oculi.
A0A061AGK0	81.87	txid35623	Acholeplasma oculi.
A0A7C6GFK8	81.87	txid37628	Mollicutes bacterium.
A0A7C6IHX5	81.87	txid37628	Mollicutes bacterium.
D5GST9	81.87	txid37692	Apple proliferation phytoplasma.
A0A0C2W725	81.87	txid40479	Mycoplasma capricolum subsp. capricolum.
A0A3B0PK83	81.87	txid45363	Metamycoplasma alkalescens.
B3R0M6	81.87	txid482235	Phytoplasma mali (strain AT).
A0A3B0PJY5	81.87	txid53558	Mycoplasmopsis edwardii.
U4KNY4	81.87	txid61635	Paracholeplasma brassicae.
Q3LBL3	81.87	txid69896	Candidatus Phytoplasma solani.
A0A2K8NQN8	81.87	txid74700	Entomoplasma freundtii.
D4XVB7	81.87	txid747682	Mycoplasmopsis alligatoris A21JP2.
A0A2K8NVJ6	81.87	txid81459	Mesoplasma melaleucae.
F6FHU9	81.87	txid859194	Mycoplasma haemofelis (strain Ohio2).
F6FJ28	81.87	txid859194	Mycoplasma haemofelis (strain Ohio2).
F4MPJ6	81.87	txid862259	Mycoplasma mycoides subsp. capri LC str. 95010.
E8ZJK2	81.87	txid941640	Mycoplasma haemofelis (strain Langford 1) (Haemobartonella felis).
A0A654IKT4	81.86	txid1179777	Mycoplasma feriruminatoris.
N9UBB3	81.86	txid1188234	Metamycoplasma alkalescens 14918.
I6ZJL8	81.86	txid1197325	Mycoplasma wenyonii (strain Massachusetts) (Eperythrozoon wenyonii).
L0RV95	81.86	txid1246955	Mycoplasmopsis cynos (strain C142) (Mycoplasma cynos).
R5Z2Q2	81.86	txid1262905	Mycoplasma sp. CAG:611.
R7NID4	81.86	txid1262906	Mycoplasma sp. CAG:776.
A0A0F5H0H0	81.86	txid1264554	Mycoplasmopsis meleagridis ATCC 25294.
R4UHJ7	81.86	txid1276227	Spiroplasma chrysopicola DF-1.
W6A929	81.86	txid1276257	Spiroplasma sabaudiense Ar-1343.
A0A345DQZ6	81.86	txid1276259	Spiroplasma phoeniceum P40.
U4KKB5	81.86	txid1318466	Alteracholeplasma palmae (strain ATCC 49389 / J233) (Acholeplasma palmae).
A0A0L1IIN9	81.86	txid1664275	Mycoplasma sp. HU2014.
A0A1S9LYD3	81.86	txid180978	Candidatus Phytoplasma citri.
A0A1V6FCG5	81.86	txid1852918	Tenericutes bacterium ADurb.Bin087.
A0A357IMH7	81.86	txid1898209	Acholeplasmataceae bacterium.
A0A3D0W2E8	81.86	txid1898209	Acholeplasmataceae bacterium.
A0A7C6GHG5	81.86	txid1898209	Acholeplasmataceae bacterium.
A0A7C6SCL9	81.86	txid1898209	Acholeplasmataceae bacterium.
A0A7C6SCQ4	81.86	txid1898209	Acholeplasmataceae bacterium.
A0A7X7LRU6	81.86	txid1898209	Acholeplasmataceae bacterium.
A0A7X7S8I5	81.86	txid1898209	Acholeplasmataceae bacterium.
A0A2K9ADH7	81.86	txid1911683	Tenericutes bacterium MZ-XQ.
A0A1W9S8P6	81.86	txid1971635	Tenericutes bacterium 4572_104.
A0A2N1QHJ3	81.86	txid2013844	Tenericutes bacterium HGW-Tenericutes-1.
A0A2N1QIT9	81.86	txid2013844	Tenericutes bacterium HGW-Tenericutes-1.
A0A2N1QB00	81.86	txid2013845	Tenericutes bacterium HGW-Tenericutes-2.
A0A2N1QCD6	81.86	txid2013845	Tenericutes bacterium HGW-Tenericutes-2.
A0A2N1PDV8	81.86	txid2013851	Tenericutes bacterium HGW-Tenericutes-8.
A0A2N1PEY4	81.86	txid2013851	Tenericutes bacterium HGW-Tenericutes-8.
A0A2A1ZLS2	81.86	txid2024899	Candidatus Izimaplasma bacterium ZiA1.
A0A328IL51	81.86	txid203274	Candidatus Phytoplasma oryzae.
A0A348WVD4	81.86	txid2053494	Acholeplasmatales bacterium.
A0A6I7NLB1	81.86	txid2053494	Acholeplasmatales bacterium.
D3VQL7	81.86	txid2110	Mycoplasmopsis agalactiae (Mycoplasma agalactiae).
A0A449A6B8	81.86	txid2120	Mesomycoplasma neurolyticum.
A0A448ZZL7	81.86	txid2121	Metamycoplasma orale.
A0A5B8XHY1	81.86	txid2133	Spiroplasma citri.
Q14KF7	81.86	txid2133	Spiroplasma citri.
A0A2P6FDE4	81.86	txid2138	Spiroplasma poulsonii.
A0A3S0U8J3	81.86	txid2138	Spiroplasma poulsonii.
A0A2K8NVQ9	81.86	txid214888	Williamsoniiplasma luminosum.
A0A0K1P549	81.86	txid216946	Spiroplasma turonicum.
A0A858ARK7	81.86	txid216963	Spiroplasma sp. TIUS-1.
A0A2K8P4P1	81.86	txid219745	Mesoplasma tabanidae.
A0A7X6XD79	81.86	txid2231116	Mycoplasmatota bacterium.
A0A832QBB1	81.86	txid2231116	Mycoplasmatota bacterium.
A0A449BKD4	81.86	txid264636	Acholeplasma hippikon.
A0A6H2DSH0	81.86	txid2725994	Mycoplasma sp. 1654_15.
A0A6H2DUN8	81.86	txid2725994	Mycoplasma sp. 1654_15.
A0A858U2M3	81.86	txid2726117	Mycoplasma phocoeninasale.
P75350	81.86	txid272634;	(Mycoplasmoides pneumoniae).
P75572	81.86	txid272634;	(Mycoplasmoides pneumoniae).
A0A0K2JH35	81.86	txid273035	Spiroplasma kunkelii CR2-3x.
A0A7L7KPF3	81.86	txid2782163	Candidatus Xianfuyuplasma coldseepsis.
A0A2N8U2C1	81.86	txid28903	Mycoplasmopsis bovis (Mycoplasma bovis).
Q5ZZY8	81.86	txid295358	Mesomycoplasma hyopneumoniae (strain 232) (Mycoplasma hyopneumoniae).
Q600S1	81.86	txid295358	Mesomycoplasma hyopneumoniae (strain 232) (Mycoplasma hyopneumoniae).
A0A449ACF1	81.86	txid29553	Mycoplasmopsis bovirhinis.
A0A077L741	81.86	txid29554	Metamycoplasma canadense.
A0A449AS11	81.86	txid29555	Mycoplasmopsis canis.
A0A063YK41	81.86	txid29559	Metamycoplasma hyosynoviae.
A0A0H3XLG8	81.86	txid315358	Spiroplasma eriocheiris.
A0A3A6NAX2	81.86	txid33015	Acholeplasma sp.
A0A5B7XV08	81.86	txid353852	Mycoplasma nasistruthionis.
A0A7C6MQG2	81.86	txid37628	Mollicutes bacterium.
A0A847NUJ1	81.86	txid37628	Mollicutes bacterium.
A0A3B0P1P6	81.86	txid45363	Metamycoplasma alkalescens.
A0A1L4FS73	81.86	txid48003	Mycoplasmopsis pullorum.
A0A5B8JGC4	81.86	txid519450	Mycoplasma anserisalpingitidis.
U4KQE8	81.86	txid61635	Paracholeplasma brassicae.
A0A421NYU8	81.86	txid69896	Candidatus Phytoplasma solani.
A0A7U3ZSK5	81.86	txid743965	Mycoplasma putrefaciens (strain ATCC 15718 / NCTC 10155 / C30 KS-1 / KS-1).
A0A0A8E703	81.86	txid743971	Mesomycoplasma flocculare ATCC 27399.
F4MP89	81.86	txid862259	Mycoplasma mycoides subsp. capri LC str. 95010.
A0A3M0A2A9	81.86	txid92407	Metamycoplasma subdolum.
E8ZIA9	81.86	txid941640	Mycoplasma haemofelis (strain Langford 1) (Haemobartonella felis).
E8ZK85	81.86	txid941640	Mycoplasma haemofelis (strain Langford 1) (Haemobartonella felis).
R4S273	81.86	txid980422	Strawberry lethal yellows phytoplasma (CPA) str. NZSb11.
A0A1G3X644	81.85	txid1802357	Tenericutes bacterium RIFOXYB2_FULL_36_25.
A0A1G3X9A2	81.85	txid1802357	Tenericutes bacterium RIFOXYB2_FULL_36_25.
U2EEG8	81.85	txid1033810	Haloplasma contractile SSD-17B.
A0A6P1LMI0	81.85	txid1048830	Malacoplasma iowae 695.
A0A871KPZ6	81.85	txid1163765	Sugarcane whiteleaf phytoplasma.
A0A2T4I9S1	81.85	txid1188244	Mycoplasma leachii 06049.
R7HE84	81.85	txid1262904	Mycoplasma sp. CAG:472.
R7NEV4	81.85	txid1262906	Mycoplasma sp. CAG:776.
R5MWK1	81.85	txid1262908	Mycoplasma sp. CAG:956.
V5RIA3	81.85	txid1276258	Spiroplasma apis B31.
U4KLG9	81.85	txid1318466	Alteracholeplasma palmae (strain ATCC 49389 / J233) (Acholeplasma palmae).
A0A2K8SDB3	81.85	txid1336749	Spiroplasma floricola 23-6.
A0A2K8SEX2	81.85	txid1336749	Spiroplasma floricola 23-6.
A0A660HMI1	81.85	txid135727	Ziziphus jujuba witches'-broom phytoplasma.
A0A084U406	81.85	txid1394179	Malacoplasma iowae DK-CPA.
U5NBT3	81.85	txid1403316	Mycoplasma parvum str. Indiana.
U5NG65	81.85	txid1403316	Mycoplasma parvum str. Indiana.
A0A088SZI8	81.85	txid1541959	Candidatus Izimaplasma bacterium HR1.
A0A0L1IHH5	81.85	txid1664275	Mycoplasma sp. HU2014.
A0A1V5UJ80	81.85	txid1852920	Tenericutes bacterium ADurb.Bin239.
A0A1V5HY35	81.85	txid1852922	Tenericutes bacterium ADurb.BinA155.
A0A3D0W4C7	81.85	txid1898209	Acholeplasmataceae bacterium.
A0A7C6WED5	81.85	txid1898209	Acholeplasmataceae bacterium.
A0A7C6YBJ1	81.85	txid1898209	Acholeplasmataceae bacterium.
A0A7V6HQS4	81.85	txid1898209	Acholeplasmataceae bacterium.
A0A2K9ASC2	81.85	txid1911683	Tenericutes bacterium MZ-XQ.
A0A2N1PIS6	81.85	txid2013850	Tenericutes bacterium HGW-Tenericutes-7.
A0A2N1PE63	81.85	txid2013851	Tenericutes bacterium HGW-Tenericutes-8.
A0A2A1ZNF1	81.85	txid2024899	Candidatus Izimaplasma bacterium ZiA1.
A0A3D4MII7	81.85	txid2053494	Acholeplasmatales bacterium.
A0A3D4MJP4	81.85	txid2053494	Acholeplasmatales bacterium.
A0A397S6S4	81.85	txid2088	Anaeroplasma bactoclasticum.
A0A2S5RF97	81.85	txid209274	Williamsoniiplasma lucivorax.
A0A223MA84	81.85	txid2099	Mesomycoplasma hyopneumoniae (Mycoplasma hyopneumoniae).
A0A2S8NPU0	81.85	txid2099885	Spiroplasma sp. ChiS.
A0A2S8NRK5	81.85	txid2099885	Spiroplasma sp. ChiS.
A0A449A4X8	81.85	txid2120	Mesomycoplasma neurolyticum.
Q14PB3	81.85	txid2133	Spiroplasma citri.
A0A4D8RKL4	81.85	txid2134	Spiroplasma melliferum.
A0A2P6FF78	81.85	txid2138	Spiroplasma poulsonii.
A0A553IJ97	81.85	txid2148	Acholeplasma laidlawii.
A0A2K8NU70	81.85	txid214888	Williamsoniiplasma luminosum.
A0A249SN27	81.85	txid216427	Mesoplasma chauliocola.
A0A249SNE2	81.85	txid216427	Mesoplasma chauliocola.
A0A222EQ76	81.85	txid216934	Spiroplasma corruscae.
A0A0K1W263	81.85	txid216942	Spiroplasma litorale.
A0A858AS21	81.85	txid216963	Spiroplasma sp. TIUS-1.
A0A858ASA3	81.85	txid216964	Spiroplasma sp. BIUS-1.
W0S2K0	81.85	txid238671	Apricot aster yellows phytoplasma.
A0A4R6IFC7	81.85	txid244584	Mycoplasma testudineum.
Q4A8S6	81.85	txid262722;	Mesomycoplasma hyopneumoniae (strain 7448) (Mycoplasma hyopneumoniae).
Q4A588	81.85	txid262723	Mycoplasmopsis synoviae (strain 53) (Mycoplasma synoviae).
Q4A5H9	81.85	txid262723	Mycoplasmopsis synoviae (strain 53) (Mycoplasma synoviae).
A0A0K2JFU6	81.85	txid273035	Spiroplasma kunkelii CR2-3x.
Q9PQ90	81.85	txid273119	Ureaplasma parvum serovar 3 (strain ATCC 700970).
Q9PR53	81.85	txid273119	Ureaplasma parvum serovar 3 (strain ATCC 700970).
A0A7U9TKR3	81.85	txid2735436	Mariniplasma anaerobium.
A0A6N1DX81	81.85	txid2742195	Mycoplasma sp. OR1901.
A0A077LC42	81.85	txid29554	Metamycoplasma canadense.
A5IYL0	81.85	txid347257	agalactiae).
A0A4Y6I5I5	81.85	txid353852	Mycoplasma nasistruthionis.
A0A0M4KF56	81.85	txid362837	Spiroplasma cantharicola.
A0A7C6GGW2	81.85	txid37628	Mollicutes bacterium.
A0A7X6NXU3	81.85	txid37628	Mollicutes bacterium.
A0A0C3A1V6	81.85	txid40479	Mycoplasma capricolum subsp. capricolum.
A0A0M1N0Q4	81.85	txid479893	Candidatus Phytoplasma pruni.
A0A1L4FS22	81.85	txid48003	Mycoplasmopsis pullorum.
A0A5B8KAH3	81.85	txid519450	Mycoplasma anserisalpingitidis.
B1V9S0	81.85	txid59748	Phytoplasma australiense.
A0A0H3DKE2	81.85	txid722438	NBRC 14401 / NCTC 10119 / FH) (Mycoplasma pneumoniae).
A0A0A8E7K1	81.85	txid743971	Mesomycoplasma flocculare ATCC 27399.
A0A0A8EC69	81.85	txid743971	Mesomycoplasma flocculare ATCC 27399.
D4XVK5	81.85	txid747682	Mycoplasmopsis alligatoris A21JP2.
S5G5W8	81.85	txid754503	Mesomycoplasma hyopneumoniae 7422.
A0A6M4JC24	81.85	txid754515	Mycoplasma miroungigenitalium.
A0A6M4JCZ9	81.85	txid754516	Mycoplasma miroungirhinis.
A0A858U8W4	81.85	txid754517	Mycoplasma phocoenae.
A0A2K8NW87	81.85	txid81459	Mesoplasma melaleucae.
F6FG28	81.85	txid859194	Mycoplasma haemofelis (strain Ohio2).
A0A3M0A9R3	81.85	txid92407	Metamycoplasma subdolum.
E8ZHC4	81.85	txid941640	Mycoplasma haemofelis (strain Langford 1) (Haemobartonella felis).
U2EBH0	81.84	txid1033810	Haloplasma contractile SSD-17B.
U2EG82	81.84	txid1033810	Haloplasma contractile SSD-17B.
H6N7H8	81.84	txid1111676	Mycoplasma haemocanis (strain Illinois).
J3YTM5	81.84	txid1159201	Mycoplasmoides gallisepticum WI01_2001.043-13-2P.
A0A654IN79	81.84	txid1179777	Mycoplasma feriruminatoris.
N9VAQ3	81.84	txid1188233	Metamycoplasma auris 15026.
N9SQL2	81.84	txid1188234	Metamycoplasma alkalescens 14918.
I6ZEA3	81.84	txid1197325	Mycoplasma wenyonii (strain Massachusetts) (Eperythrozoon wenyonii).
I7BJM1	81.84	txid1212765	Mycoplasma haematolamae (strain Purdue).
L0RU77	81.84	txid1246955	Mycoplasmopsis cynos (strain C142) (Mycoplasma cynos).
R7HEE1	81.84	txid1262904	Mycoplasma sp. CAG:472.
R5YPD8	81.84	txid1262905	Mycoplasma sp. CAG:611.
R5MHJ4	81.84	txid1262908	Mycoplasma sp. CAG:956.
S5LZ86	81.84	txid1276220	Spiroplasma taiwanense CT-1.
R4UIQ5	81.84	txid1276227	Spiroplasma chrysopicola DF-1.
R4U4X7	81.84	txid1276229	Spiroplasma syrphidicola EA-1.
W6AHP1	81.84	txid1276246	Spiroplasma culicicola AES-1.
A0A345DPX3	81.84	txid1276259	Spiroplasma phoeniceum P40.
A0A2K8SDF2	81.84	txid1336749	Spiroplasma floricola 23-6.
A0A478FTB7	81.84	txid1494318	Candidatus Mycoplasma haematohominis.
A0A1G3VUY4	81.84	txid1802348	Tenericutes bacterium GWD2_38_27.
A0A350R8A3	81.84	txid1898209	Acholeplasmataceae bacterium.
A0A352TTL8	81.84	txid1898209	Acholeplasmataceae bacterium.
A0A353PHR0	81.84	txid1898209	Acholeplasmataceae bacterium.
A0A353PJR5	81.84	txid1898209	Acholeplasmataceae bacterium.
A0A7C6S0T4	81.84	txid1898209	Acholeplasmataceae bacterium.
A0A7V6GNA4	81.84	txid1898209	Acholeplasmataceae bacterium.
A0A7X8X0L4	81.84	txid1898209	Acholeplasmataceae bacterium.
A0A2K9AGR2	81.84	txid1911683	Tenericutes bacterium MZ-XQ.
A0A2K9AI05	81.84	txid1911683	Tenericutes bacterium MZ-XQ.
A0A2K9AT94	81.84	txid1911683	Tenericutes bacterium MZ-XQ.
A0A2N1QJM3	81.84	txid2013844	Tenericutes bacterium HGW-Tenericutes-1.
A0A2N1QBZ8	81.84	txid2013845	Tenericutes bacterium HGW-Tenericutes-2.
A0A2I0NAE3	81.84	txid2013847	Tenericutes bacterium HGW-Tenericutes-4.
A0A2A1ZRX8	81.84	txid2024899	Candidatus Izimaplasma bacterium ZiA1.
A0A348WVH8	81.84	txid2053494	Acholeplasmatales bacterium.
A0A3D5RLN1	81.84	txid2053494	Acholeplasmatales bacterium.
A0A2S8NR55	81.84	txid2099885	Spiroplasma sp. ChiS.
A0A2S8NSJ3	81.84	txid2099885	Spiroplasma sp. ChiS.
A0A2H4CDT8	81.84	txid2109	Mycoplasmopsis synoviae (Mycoplasma synoviae).
A0A449A9P8	81.84	txid2112	Mycoplasmopsis bovigenitalium.
A0A059XRI3	81.84	txid2113	Mycoplasmopsis californica.
A0A448ZYD7	81.84	txid2124	Metamycoplasma salivarium (Mycoplasma salivarium).
Q3ZVQ3	81.84	txid2133	Spiroplasma citri.
A0A433EQM7	81.84	txid2138	Spiroplasma poulsonii.
A0A2K8NSI0	81.84	txid214888	Williamsoniiplasma luminosum.
A0A345Z598	81.84	txid216931	Spiroplasma alleghenense.
A0A0K1W1K2	81.84	txid216942	Spiroplasma litorale.
Q6QN29	81.84	txid229545	Aster yellows witches'-broom phytoplasma.
P47564	81.84	txid243273;	(Mycoplasmoides genitalium).
A0A859IA24	81.84	txid2490543	Rapeseed phyllody phytoplasma.
A0A6J4WTQ9	81.84	txid2691041	Spiroplasma endosymbiont of Danaus chrysippus.
A0A7L6N0S2	81.84	txid2725268	Hujiaoplasma nucleasis.
A0A0K2JIV2	81.84	txid273035	Spiroplasma kunkelii CR2-3x.
Q9PR10	81.84	txid273119;	Ureaplasma parvum serovar 3 (strain ATCC 700970).
A0A7U9TJF6	81.84	txid2735436	Mariniplasma anaerobium.
A0A7Z8MKF6	81.84	txid28903	Mycoplasmopsis bovis (Mycoplasma bovis).
A0A449BEE9	81.84	txid29552	Haploplasma axanthum (Acholeplasma axanthum).
A0A0D5ZJD6	81.84	txid29556	Mycoplasmopsis gallinacea.
A0A449A2A0	81.84	txid29556	Mycoplasmopsis gallinacea.
A0A3A6NS81	81.84	txid33015	Acholeplasma sp.
A0A0C5BW66	81.84	txid353852	Mycoplasma nasistruthionis.
A0A0M4K0N7	81.84	txid362837	Spiroplasma cantharicola.
A0A7C6MLH1	81.84	txid37628	Mollicutes bacterium.
A0A7V6W2E8	81.84	txid37628	Mollicutes bacterium.
D5GST4	81.84	txid37692	Apple proliferation phytoplasma.
A0A7Z7PM02	81.84	txid40477	Mycoplasma mycoides subsp. capri.
A0A1A9QDK4	81.84	txid432608	Candidatus Mycoplasma haematobovis.
A0A507SQY4	81.84	txid458208	Mycoplasmopsis mucosicanis.
D5GSR1	81.84	txid47565	Candidatus Phytoplasma prunorum.
Q84BZ7	81.84	txid47834	Spiroplasma kunkelii.
B3R0E1	81.84	txid482235	Phytoplasma mali (strain AT).
A0A5B8K0M3	81.84	txid519450	Mycoplasma anserisalpingitidis.
A0A5B8K9Z0	81.84	txid519450	Mycoplasma anserisalpingitidis.
A0A3B0PRE3	81.84	txid53558	Mycoplasmopsis edwardii.
B5ZC57	81.84	txid565575	Ureaplasma urealyticum serovar 10 (strain ATCC 33699 / Western).
U4KNM8	81.84	txid61635	Paracholeplasma brassicae.
A0A2K8NV90	81.84	txid81459	Mesoplasma melaleucae.
A0A2Z4NDJ1	81.84	txid92400	[Mycoplasma] anseris.
A0A501XAN0	81.84	txid92403	[Mycoplasma] falconis.
G8C2M4	81.83	txid1116213	Candidatus Mycoplasma haematominutum 'Birmingham 1'.
I1A5Y1	81.83	txid1131455	Mycoplasmopsis canis UFG4.
A0A449B527	81.83	txid114885	Mycoplasmopsis maculosa.
A0A654IPX5	81.83	txid1179777	Mycoplasma feriruminatoris.
A0A654ISD1	81.83	txid1179777	Mycoplasma feriruminatoris.
A0A084EZ02	81.83	txid1188241	Ureaplasma diversum NCTC 246.
I7BIX1	81.83	txid1212765	Mycoplasma haematolamae (strain Purdue).
R5MBP8	81.83	txid1262908	Mycoplasma sp. CAG:956.
R5MSE3	81.83	txid1262908	Mycoplasma sp. CAG:956.
R4UE92	81.83	txid1276229	Spiroplasma syrphidicola EA-1.
C1JI64	81.83	txid131152	Phytoplasma vitis (Flavescence doree phytoplasma).
A0A097ST82	81.83	txid1318617	Candidatus Malacoplasma girerdii.
A0A660HLV9	81.83	txid135727	Ziziphus jujuba witches'-broom phytoplasma.
A0A478FUS7	81.83	txid1494318	Candidatus Mycoplasma haematohominis.
A0A7D7U2T8	81.83	txid1612150	Mycoplasma tullyi.
A0A449AUG3	81.83	txid171285	Mycoplasmopsis glycophila.
A0A1G3WJW9	81.83	txid1802354	Tenericutes bacterium GWF2_57_13.
A0A350RCN8	81.83	txid1898209	Acholeplasmataceae bacterium.
A0A7C6U6M3	81.83	txid1898209	Acholeplasmataceae bacterium.
A0A7C6W4J9	81.83	txid1898209	Acholeplasmataceae bacterium.
A0A7C6WFH2	81.83	txid1898209	Acholeplasmataceae bacterium.
A0A7C7ERP9	81.83	txid1898209	Acholeplasmataceae bacterium.
A0A7V6M680	81.83	txid1898209	Acholeplasmataceae bacterium.
A0A7X6VR41	81.83	txid1898209	Acholeplasmataceae bacterium.
A0A1J0U043	81.83	txid1914410	Spiroplasma sp. NBRC 100390.
A0A4R0XK03	81.83	txid1937190	Mycoplasma marinum.
A0A2N1Q8F6	81.83	txid2013846	Tenericutes bacterium HGW-Tenericutes-3.
A0A397FL10	81.83	txid2039283	endosymbiont GvMRE of Glomus versiforme.
A0A348NH11	81.83	txid2053494	Acholeplasmatales bacterium.
A0A348WRH6	81.83	txid2053494	Acholeplasmatales bacterium.
A0A6I7NI00	81.83	txid2053494	Acholeplasmatales bacterium.
A0A6I7NKL2	81.83	txid2053494	Acholeplasmatales bacterium.
A0A397R947	81.83	txid2088	Anaeroplasma bactoclasticum.
A0A454C8T7	81.83	txid2098	Metamycoplasma hominis (Mycoplasma hominis).
A0A2S8NS24	81.83	txid2099885	Spiroplasma sp. ChiS.
A0A448ZYA2	81.83	txid2124	Metamycoplasma salivarium (Mycoplasma salivarium).
A0A2P6F8Z5	81.83	txid2138	Spiroplasma poulsonii.
A0A553II89	81.83	txid2148	Acholeplasma laidlawii.
A0A553IJ87	81.83	txid2148	Acholeplasma laidlawii.
A0A553IJN6	81.83	txid2148	Acholeplasma laidlawii.
A0A0K1P5U6	81.83	txid216946	Spiroplasma turonicum.
A0A0K1P6K8	81.83	txid216946	Spiroplasma turonicum.
A0A7X6XC84	81.83	txid2231116	Mycoplasmatota bacterium.
A0A832R831	81.83	txid2231116	Mycoplasmatota bacterium.
A0A846ZRY1	81.83	txid2231116	Mycoplasmatota bacterium.
B3PML2	81.83	txid243272	Metamycoplasma arthritidis (strain 158L3-1) (Mycoplasma arthritidis).
A0A4R6IFH0	81.83	txid244584	Mycoplasma testudineum.
Q4A9J5	81.83	txid262719	(Mycoplasma hyopneumoniae).
A0A449BIF6	81.83	txid264636	Acholeplasma hippikon.
A0A559KK01	81.83	txid267362	Candidatus Phytoplasma pini.
Q9PPU4	81.83	txid273119	Ureaplasma parvum serovar 3 (strain ATCC 700970).
A0A454APT6	81.83	txid289397	(Mycoplasma bovis).
A0A063YDJ7	81.83	txid29559	Metamycoplasma hyosynoviae.
A0A0G7ZM35	81.83	txid295596	Candidatus Hepatoplasma crinochetorum.
A0A0G7ZNH0	81.83	txid295596	Candidatus Hepatoplasma crinochetorum.
Q2SSC8	81.83	txid340047	/ NCTC 10154).
A0A061ADF2	81.83	txid35623	Acholeplasma oculi.
A0A7V6W215	81.83	txid37628	Mollicutes bacterium.
A0A5B8ZYS1	81.83	txid37692	Apple proliferation phytoplasma.
A0A2W7G2X1	81.83	txid51363	Metamycoplasma auris.
A0A3G8LG27	81.83	txid538220	Mycoplasma struthionis.
A0A3G8LHK2	81.83	txid538220	Mycoplasma struthionis.
A0A7G9LZ19	81.83	txid640330	Mycoplasma sp. Pen4.
Q3LBU9	81.83	txid69896	Candidatus Phytoplasma solani.
W5V192	81.83	txid743966	Mesomycoplasma bovoculi M165/69.
A0A2K8NYG5	81.83	txid81459	Mesoplasma melaleucae.
A0A501XAP7	81.83	txid92403	[Mycoplasma] falconis.
E8ZGH4	81.83	txid941640	Mycoplasma haemofelis (strain Langford 1) (Haemobartonella felis).
E8ZIZ8	81.83	txid941640	Mycoplasma haemofelis (strain Langford 1) (Haemobartonella felis).
F7Q127	81.82	txid1033810	Haloplasma contractile SSD-17B.
U2ED57	81.82	txid1033810	Haloplasma contractile SSD-17B.
H6N6A0	81.82	txid1111676	Mycoplasma haemocanis (strain Illinois).
G8C3D1	81.82	txid1116213	Candidatus Mycoplasma haematominutum 'Birmingham 1'.
A0A449B522	81.82	txid114885	Mycoplasmopsis maculosa.
A0A654IHD5	81.82	txid1179777	Mycoplasma feriruminatoris.
R7HDS5	81.82	txid1262904	Mycoplasma sp. CAG:472.
R7HFY0	81.82	txid1262904	Mycoplasma sp. CAG:472.
R7HG95	81.82	txid1262904	Mycoplasma sp. CAG:472.
S5MDJ9	81.82	txid1276221	Spiroplasma diminutum CUAS-1.
W6AGH5	81.82	txid1276246	Spiroplasma culicicola AES-1.
M9WBI8	81.82	txid1292033	Mycoplasma putrefaciens Mput9231.
I6UVX6	81.82	txid131152	Phytoplasma vitis (Flavescence doree phytoplasma).
A0A059Y7P0	81.82	txid1316930	Mycoplasmopsis bovis CQ-W70.
A0A084U4B5	81.82	txid1394179	Malacoplasma iowae DK-CPA.
A0A094J2N6	81.82	txid1541960	Candidatus Izimaplasma bacterium HR2.
A0A4R7UED6	81.82	txid171289	Mycoplasmopsis mustelae.
A0A4R7UFG5	81.82	txid171289	Mycoplasmopsis mustelae.
A0A1V6F7Q2	81.82	txid1852918	Tenericutes bacterium ADurb.Bin087.
A0A1V6FB32	81.82	txid1852918	Tenericutes bacterium ADurb.Bin087.
A0A7X7C5N3	81.82	txid1898209	Acholeplasmataceae bacterium.
A0A7X7NWP8	81.82	txid1898209	Acholeplasmataceae bacterium.
A0A7X7UPP4	81.82	txid1898209	Acholeplasmataceae bacterium.
A0A1J0TZM1	81.82	txid1914410	Spiroplasma sp. NBRC 100390.
A0A1J0U190	81.82	txid1914410	Spiroplasma sp. NBRC 100390.
A0A2S8NVI3	81.82	txid198422	Candidatus Phytoplasma phoenicium.
A0A139JR18	81.82	txid203274	Candidatus Phytoplasma oryzae.
A0A397RZ94	81.82	txid2088	Anaeroplasma bactoclasticum.
A0A2P1E4L4	81.82	txid2098	Metamycoplasma hominis (Mycoplasma hominis).
A0A449A4R9	81.82	txid2120	Mesomycoplasma neurolyticum.
A0A449A5G7	81.82	txid2120	Mesomycoplasma neurolyticum.
A0A449A5M8	81.82	txid2120	Mesomycoplasma neurolyticum.
A0A3S0UMC1	81.82	txid2138	Spiroplasma poulsonii.
A0A4P7AJ71	81.82	txid2143	Spiroplasma gladiatoris.
A0A2K8NVJ2	81.82	txid214888	Williamsoniiplasma luminosum.
A0A2S5RG66	81.82	txid216874	Mesoplasma corruscae.
A0A5B9Y2V9	81.82	txid216932	Spiroplasma chinense.
A0A858ASM8	81.82	txid216964	Spiroplasma sp. BIUS-1.
P47502	81.82	txid243273;	(Mycoplasmoides genitalium).
A0A4R6IB42	81.82	txid244584	Mycoplasma testudineum.
Q6YPZ1	81.82	txid262768	Onion yellows phytoplasma (strain OY-M).
Q6F0Y8	81.82	txid265311	(Acholeplasma florum).
Q6F138	81.82	txid265311	(Acholeplasma florum).
U5KAQ8	81.82	txid270519	'Catharanthus roseus' phytoplasma.
A0A7L6MZF8	81.82	txid2725268	Hujiaoplasma nucleasis.
A0A6H2DS18	81.82	txid2725994	Mycoplasma sp. 1654_15.
A0A6H2DUA5	81.82	txid2725994	Mycoplasma sp. 1654_15.
A0A858U2J5	81.82	txid2726117	Mycoplasma phocoeninasale.
A0A449BF06	81.82	txid29552	Haploplasma axanthum (Acholeplasma axanthum).
A0A449AE60	81.82	txid29553	Mycoplasmopsis bovirhinis.
A0A0H3XHQ4	81.82	txid315358	Spiroplasma eriocheiris.
Q2SSD2	81.82	txid340047	/ NCTC 10154).
D1J7Y6	81.82	txid347256	NCTC 10111 / PG21) (Mycoplasma hominis).
A0A7C6CDU9	81.82	txid37628	Mollicutes bacterium.
A0A7X9GCK8	81.82	txid37628	Mollicutes bacterium.
A0A847E434	81.82	txid37628	Mollicutes bacterium.
A0A1A9QD91	81.82	txid432608	Candidatus Mycoplasma haematobovis.
A9NG42	81.82	txid441768	Acholeplasma laidlawii (strain PG-8A).
C4XFN2	81.82	txid496833	PG18) (Mycoplasma fermentans).
C4XG38	81.82	txid496833	PG18) (Mycoplasma fermentans).
B5ZAT7	81.82	txid565575	Ureaplasma urealyticum serovar 10 (strain ATCC 33699 / Western).
A0A7U3ZS44	81.82	txid743965	Mycoplasma putrefaciens (strain ATCC 15718 / NCTC 10155 / C30 KS-1 / KS-1).
D4XVQ7	81.82	txid747682	Mycoplasmopsis alligatoris A21JP2.
A0A449AZX4	81.82	txid76629	Mycoplasmopsis gallopavonis.
A0A2Z4LLN9	81.82	txid92401	Metamycoplasma cloacale.
A0A3L9ZY84	81.82	txid92407	Metamycoplasma subdolum.
E8ZH71	81.82	txid941640	Mycoplasma haemofelis (strain Langford 1) (Haemobartonella felis).
E8ZJ70	81.82	txid941640	Mycoplasma haemofelis (strain Langford 1) (Haemobartonella felis).
U2FR08	81.81	txid1033810	Haloplasma contractile SSD-17B.
F9UJD4	81.81	txid1037410	Mycoplasmopsis columbina SF7.
H6N672	81.81	txid1111676	Mycoplasma haemocanis (strain Illinois).
I1A4E5	81.81	txid1131455	Mycoplasmopsis canis UFG4.
I1A6M9	81.81	txid1131455	Mycoplasmopsis canis UFG4.
A0A449BAX5	81.81	txid114880	Mycoplasmopsis columbinasalis.
N9UB66	81.81	txid1188234	Metamycoplasma alkalescens 14918.
N9V031	81.81	txid1188235	Mycoplasmopsis bovigenitalium 51080.
A0A084ERC4	81.81	txid1188238	Mycoplasma capricolum subsp. capricolum 14232.
A0A2T4I8T1	81.81	txid1188244	Mycoplasma leachii 06049.
L0RWX4	81.81	txid1246955	Mycoplasmopsis cynos (strain C142) (Mycoplasma cynos).
A0A0F5H0G0	81.81	txid1264554	Mycoplasmopsis meleagridis ATCC 25294.
R4UCF0	81.81	txid1276227	Spiroplasma chrysopicola DF-1.
R4UH40	81.81	txid1276227	Spiroplasma chrysopicola DF-1.
V5RIT2	81.81	txid1276258	Spiroplasma apis B31.
A0A023T5F8	81.81	txid1490525	'Triadica sebifera' yellows phytoplasma.
A0A0T7SB40	81.81	txid1609546	endosymbiont DhMRE of Dentiscutata heterogama.
A0A0L1IIZ4	81.81	txid1664275	Mycoplasma sp. HU2014.
A0A449AIT4	81.81	txid171284	Mycoplasmopsis cynos.
A0A449AU62	81.81	txid171285	Mycoplasmopsis glycophila.
A0A449AVE7	81.81	txid171285	Mycoplasmopsis glycophila.
A0A1V5HZS2	81.81	txid1852922	Tenericutes bacterium ADurb.BinA155.
A0A350R838	81.81	txid1898209	Acholeplasmataceae bacterium.
A0A3D0VZM2	81.81	txid1898209	Acholeplasmataceae bacterium.
A0A651DJC3	81.81	txid1898209	Acholeplasmataceae bacterium.
A0A7C6S0R1	81.81	txid1898209	Acholeplasmataceae bacterium.
A0A7C6Y1Z5	81.81	txid1898209	Acholeplasmataceae bacterium.
A0A7C7ESB6	81.81	txid1898209	Acholeplasmataceae bacterium.
A0A7V6ZP06	81.81	txid1898209	Acholeplasmataceae bacterium.
A0A2K9AR75	81.81	txid1911683	Tenericutes bacterium MZ-XQ.
A0A2K9A838	81.81	txid1911684	Tenericutes bacterium MO-XQ.
A0A2I0NB18	81.81	txid2013847	Tenericutes bacterium HGW-Tenericutes-4.
A0A2N1Q3I2	81.81	txid2013848	Tenericutes bacterium HGW-Tenericutes-5.
A0A2A1ZQC9	81.81	txid2024899	Candidatus Izimaplasma bacterium ZiA1.
A0A397FWH8	81.81	txid2039283	endosymbiont GvMRE of Glomus versiforme.
A0A3D4MJR6	81.81	txid2053494	Acholeplasmatales bacterium.
A0A3D4MLA6	81.81	txid2053494	Acholeplasmatales bacterium.
A0A223MAS0	81.81	txid2099	Mesomycoplasma hyopneumoniae (Mycoplasma hyopneumoniae).
A0A3B0PBQ0	81.81	txid2109	Mycoplasmopsis synoviae (Mycoplasma synoviae).
A0A448ZVZ2	81.81	txid2121	Metamycoplasma orale.
A0A076L4N8	81.81	txid2130	Ureaplasma urealyticum (Ureaplasma urealyticum biotype 2).
A0A4D8RI66	81.81	txid2134	Spiroplasma melliferum.
A0A2P6FF56	81.81	txid2138	Spiroplasma poulsonii.
A0A2K8KJL3	81.81	txid2139	Spiroplasma clarkii.
A0A2S0NKI4	81.81	txid214888	Williamsoniiplasma luminosum.
A0A2K8P013	81.81	txid215578	Williamsoniiplasma somnilux.
A0A2S5RGP6	81.81	txid216874	Mesoplasma corruscae.
A0A858AUT4	81.81	txid216964	Spiroplasma sp. BIUS-1.
A0A846ZR03	81.81	txid2231116	Mycoplasmatota bacterium.
B3PLZ6	81.81	txid243272	Metamycoplasma arthritidis (strain 158L3-1) (Mycoplasma arthritidis).
Q4A6W0	81.81	txid262723	Mycoplasmopsis synoviae (strain 53) (Mycoplasma synoviae).
Q6MU57	81.81	txid272632	Mycoplasma mycoides subsp. mycoides SC (strain PG1).
Q6MUA7	81.81	txid272632	Mycoplasma mycoides subsp. mycoides SC (strain PG1).
A0A0K2JGT9	81.81	txid273035	Spiroplasma kunkelii CR2-3x.
Q601Y0	81.81	txid295358	Mesomycoplasma hyopneumoniae (strain 232) (Mycoplasma hyopneumoniae).
A0A449BE43	81.81	txid29552	Haploplasma axanthum (Acholeplasma axanthum).
A0A2K8P2G0	81.81	txid324078	Mesoplasma coleopterae.
A0A6I6CB31	81.81	txid324079	Spiroplasma tabanidicola.
A0A3A6NFJ7	81.81	txid33015	Acholeplasma sp.
A0A7C6HX25	81.81	txid33015	Acholeplasma sp.
A0A7C6LYG0	81.81	txid33015	Acholeplasma sp.
Q2SSW2	81.81	txid340047	/ NCTC 10154).
Q9Z4Q4	81.81	txid37692	Apple proliferation phytoplasma.
A0A7Z7LB95	81.81	txid40477	Mycoplasma mycoides subsp. capri.
A0A318U8W3	81.81	txid45363	Metamycoplasma alkalescens.
K9M8R0	81.81	txid479893	Candidatus Phytoplasma pruni.
A0A2C9DYR3	81.81	txid505682	Ureaplasma parvum serovar 3 (strain ATCC 27815 / 27 / NCTC 11736).
C5J5Q6	81.81	txid572263	(Mycoplasma conjunctivae).
Q3LBM9	81.81	txid69896	Candidatus Phytoplasma solani.
S5FYA3	81.81	txid754503	Mesomycoplasma hyopneumoniae 7422.
A0A6M4J9Y7	81.81	txid754515	Mycoplasma miroungigenitalium.
F6FFP0	81.81	txid859194	Mycoplasma haemofelis (strain Ohio2).
F6FFQ5	81.81	txid859194	Mycoplasma haemofelis (strain Ohio2).
E4PT60	81.81	txid880447	Mycoplasma leachii (strain DSM 21131 / NCTC 10133 / N29 / PG50).
A0A3L9ZXB5	81.81	txid92407	Metamycoplasma subdolum.
E8ZH67	81.81	txid941640	Mycoplasma haemofelis (strain Langford 1) (Haemobartonella felis).
E8ZIN3	81.81	txid941640	Mycoplasma haemofelis (strain Langford 1) (Haemobartonella felis).
A0A1G3X358	81.8	txid1802357	Tenericutes bacterium RIFOXYB2_FULL_36_25.
U2EEF0	81.8	txid1033810	Haloplasma contractile SSD-17B.
I5D5W9	81.8	txid1110504	Mycoplasmopsis agalactiae 14628.
H6N6I9	81.8	txid1111676	Mycoplasma haemocanis (strain Illinois).
G8C3C6	81.8	txid1116213	Candidatus Mycoplasma haematominutum 'Birmingham 1'.
I1A4F6	81.8	txid1131455	Mycoplasmopsis canis UFG4.
I1A4R1	81.8	txid1131455	Mycoplasmopsis canis UFG4.
W6A653	81.8	txid1276246	Spiroplasma culicicola AES-1.
W6A7D8	81.8	txid1276246	Spiroplasma culicicola AES-1.
W6AB33	81.8	txid1276257	Spiroplasma sabaudiense Ar-1343.
A0A345DLG7	81.8	txid1276259	Spiroplasma phoeniceum P40.
A0A097STR2	81.8	txid1318617	Candidatus Malacoplasma girerdii.
A0A2K9LTK3	81.8	txid1336748	Spiroplasma monobiae MQ-1.
A0A660HNE6	81.8	txid135727	Ziziphus jujuba witches'-broom phytoplasma.
A0A2Z5IPK5	81.8	txid142651	[Mycoplasma] phocae.
A0A0T7SBK3	81.8	txid1609546	endosymbiont DhMRE of Dentiscutata heterogama.
A0A0T7SC99	81.8	txid1609546	endosymbiont DhMRE of Dentiscutata heterogama.
A0A352TTS3	81.8	txid1898209	Acholeplasmataceae bacterium.
A0A7C6J1G1	81.8	txid1898209	Acholeplasmataceae bacterium.
A0A7C6N4C2	81.8	txid1898209	Acholeplasmataceae bacterium.
A0A7C6U5V3	81.8	txid1898209	Acholeplasmataceae bacterium.
A0A7C6Y477	81.8	txid1898209	Acholeplasmataceae bacterium.
A0A7C6Y5Q6	81.8	txid1898209	Acholeplasmataceae bacterium.
A0A7V6M4X4	81.8	txid1898209	Acholeplasmataceae bacterium.
A0A7X6ZZ34	81.8	txid1898209	Acholeplasmataceae bacterium.
A0A7X7C7C5	81.8	txid1898209	Acholeplasmataceae bacterium.
A0A7X7LR87	81.8	txid1898209	Acholeplasmataceae bacterium.
A0A2K9ADX3	81.8	txid1911683	Tenericutes bacterium MZ-XQ.
A0A2K9A1H2	81.8	txid1911684	Tenericutes bacterium MO-XQ.
A0A2N1PZD5	81.8	txid2013849	Tenericutes bacterium HGW-Tenericutes-6.
A0A397FR43	81.8	txid2039283	endosymbiont GvMRE of Glomus versiforme.
A0A348WTG8	81.8	txid2053494	Acholeplasmatales bacterium.
A0A6I7NK08	81.8	txid2053494	Acholeplasmatales bacterium.
A0A2S5RF94	81.8	txid209274	Williamsoniiplasma lucivorax.
A0A3B0PCI6	81.8	txid2096	Mycoplasmoides gallisepticum (Mycoplasma gallisepticum).
A0A3B0PGQ4	81.8	txid2096	Mycoplasmoides gallisepticum (Mycoplasma gallisepticum).
A0A3B0PYX3	81.8	txid2096	Mycoplasmoides gallisepticum (Mycoplasma gallisepticum).
Q14MS6	81.8	txid2133	Spiroplasma citri.
A0A2P6FAB1	81.8	txid2138	Spiroplasma poulsonii.
A0A2P6FDA2	81.8	txid2138	Spiroplasma poulsonii.
A0A4P7AGK4	81.8	txid2143	Spiroplasma gladiatoris.
A0A847N437	81.8	txid2155	Phytoplasma sp.
A0A2K8NX57	81.8	txid215578	Williamsoniiplasma somnilux.
A0A5B9Y513	81.8	txid216932	Spiroplasma chinense.
A0A0K1W2K5	81.8	txid216942	Spiroplasma litorale.
A0A0K1P5W7	81.8	txid216946	Spiroplasma turonicum.
A0A0K1P7V1	81.8	txid216946	Spiroplasma turonicum.
A0A7L6N4V2	81.8	txid2725268	Hujiaoplasma nucleasis.
A0A454AQ35	81.8	txid289397	(Mycoplasma bovis).
A0A0D5ZKK5	81.8	txid29556	Mycoplasmopsis gallinacea.
A0A4R7TZH4	81.8	txid29559	Metamycoplasma hyosynoviae.
A0A3A6NN55	81.8	txid33015	Acholeplasma sp.
A5IXI6	81.8	txid347257	agalactiae).
A0A5B7XUV9	81.8	txid353852	Mycoplasma nasistruthionis.
A0A7V6SXH0	81.8	txid37628	Mollicutes bacterium.
A0A7X9BBW7	81.8	txid37628	Mollicutes bacterium.
A0A0C5RBV9	81.8	txid42094	Ureaplasma diversum.
A0A1A9QDB2	81.8	txid432608	Candidatus Mycoplasma haematobovis.
A0A318U572	81.8	txid45363	Metamycoplasma alkalescens.
A0A3B0NZ76	81.8	txid45363	Metamycoplasma alkalescens.
A0A1L4FR50	81.8	txid48003	Mycoplasmopsis pullorum.
A0A1L4FS31	81.8	txid48003	Mycoplasmopsis pullorum.
A0A2W7FZV1	81.8	txid51363	Metamycoplasma auris.
A0A3B0PKR9	81.8	txid53558	Mycoplasmopsis edwardii.
A0A3B0Q1E7	81.8	txid53558	Mycoplasmopsis edwardii.
B5ZAK7	81.8	txid565575	Ureaplasma urealyticum serovar 10 (strain ATCC 33699 / Western).
C5J646	81.8	txid572263	(Mycoplasma conjunctivae).
B1VAC1	81.8	txid59748	Phytoplasma australiense.
A0A328PK80	81.8	txid65123	Mycoplasma wenyonii.
A0A6M4JAW5	81.8	txid754515	Mycoplasma miroungigenitalium.
A0A6M4JDH0	81.8	txid754516	Mycoplasma miroungirhinis.
W6AKI0	81.8	txid838561	Spiroplasma mirum ATCC 29335.
F6FHM1	81.8	txid859194	Mycoplasma haemofelis (strain Ohio2).
F4MP40	81.8	txid862259	Mycoplasma mycoides subsp. capri LC str. 95010.
A0A0F6CKN0	81.79	txid1006581	Mycoplasmoides gallisepticum S6.
U2DYK1	81.79	txid1033810	Haloplasma contractile SSD-17B.
A0A6P1LF50	81.79	txid1048830	Malacoplasma iowae 695.
I5D5H6	81.79	txid1110504	Mycoplasmopsis agalactiae 14628.
A0A654IBJ6	81.79	txid1179777	Mycoplasma feriruminatoris.
A0A084EJR3	81.79	txid1188238	Mycoplasma capricolum subsp. capricolum 14232.
A0A014KW95	81.79	txid1188239	Mesomycoplasma ovipneumoniae 14811.
S6G3Y5	81.79	txid1188240	Mycoplasma yeatsii 13926.
A0A4P6M9V3	81.79	txid1193712	'Catharanthus roseus' aster yellows phytoplasma.
R7HFS5	81.79	txid1262904	Mycoplasma sp. CAG:472.
R5M4G6	81.79	txid1262907	Mycoplasma sp. CAG:877.
R5MH06	81.79	txid1262908	Mycoplasma sp. CAG:956.
R4U3Z9	81.79	txid1276227	Spiroplasma chrysopicola DF-1.
A0A345DMS1	81.79	txid1276259	Spiroplasma phoeniceum P40.
A0A345DQ04	81.79	txid1276259	Spiroplasma phoeniceum P40.
A0A2K8SE51	81.79	txid1336749	Spiroplasma floricola 23-6.
A0A084U3A2	81.79	txid1394179	Malacoplasma iowae DK-CPA.
A0A478FPZ1	81.79	txid1494318	Candidatus Mycoplasma haematohominis.
A0A7D7Y6B5	81.79	txid1612150	Mycoplasma tullyi.
A0A1G3WKM5	81.79	txid1802350	Tenericutes bacterium GWE2_38_8.
A0A1G3WQD8	81.79	txid1802354	Tenericutes bacterium GWF2_57_13.
A0A1V6IJ85	81.79	txid1852917	Tenericutes bacterium ADurb.Bin024.
A0A1V6F9U2	81.79	txid1852918	Tenericutes bacterium ADurb.Bin087.
A0A7C6J1Y8	81.79	txid1898209	Acholeplasmataceae bacterium.
A0A7C6K1D1	81.79	txid1898209	Acholeplasmataceae bacterium.
A0A7C6TZA4	81.79	txid1898209	Acholeplasmataceae bacterium.
A0A7V6HS12	81.79	txid1898209	Acholeplasmataceae bacterium.
A0A7V6LM58	81.79	txid1898209	Acholeplasmataceae bacterium.
A0A1J0TZH7	81.79	txid1914410	Spiroplasma sp. NBRC 100390.
A0A1J0U0D2	81.79	txid1914410	Spiroplasma sp. NBRC 100390.
A0A1J0U1S4	81.79	txid1914410	Spiroplasma sp. NBRC 100390.
A0A4R0XM54	81.79	txid1937190	Mycoplasma marinum.
A0A4R0XX55	81.79	txid1937191	Mycoplasma todarodis.
A0A0L0MJN5	81.79	txid198422	Candidatus Phytoplasma phoenicium.
A0A2N1Q6B9	81.79	txid2013846	Tenericutes bacterium HGW-Tenericutes-3.
A0A2N1Q2H6	81.79	txid2013848	Tenericutes bacterium HGW-Tenericutes-5.
A0A2N1PLY7	81.79	txid2013850	Tenericutes bacterium HGW-Tenericutes-7.
A0A2A1ZMM8	81.79	txid2024899	Candidatus Izimaplasma bacterium ZiA1.
A0A6I7NRQ0	81.79	txid2053494	Acholeplasmatales bacterium.
A0A397RUT4	81.79	txid2088	Anaeroplasma bactoclasticum.
A0A2P6F8H0	81.79	txid2138	Spiroplasma poulsonii.
A0A3S0U9U9	81.79	txid2138	Spiroplasma poulsonii.
Q9RME1	81.79	txid2148	Acholeplasma laidlawii.
A0A3S5XZM8	81.79	txid2149	Mesoplasma entomophilum.
A0A0K1W2E2	81.79	txid216942	Spiroplasma litorale.
A0A858AT01	81.79	txid216964	Spiroplasma sp. BIUS-1.
A0A846ZQP7	81.79	txid2231116	Mycoplasmatota bacterium.
B3PMS0	81.79	txid243272	Metamycoplasma arthritidis (strain 158L3-1) (Mycoplasma arthritidis).
A0A4R6IDW6	81.79	txid244584	Mycoplasma testudineum.
A0A4R6IFS6	81.79	txid244584	Mycoplasma testudineum.
Q4A774	81.79	txid262722	Mesomycoplasma hyopneumoniae (strain 7448) (Mycoplasma hyopneumoniae).
Q4A6D1	81.79	txid262723	Mycoplasmopsis synoviae (strain 53) (Mycoplasma synoviae).
A0A559KJX4	81.79	txid267362	Candidatus Phytoplasma pini.
A0A6H2DU06	81.79	txid2725994	Mycoplasma sp. 1654_15.
A0A7L7KSX4	81.79	txid2782163	Candidatus Xianfuyuplasma coldseepsis.
A0A2N8U3A7	81.79	txid28903	Mycoplasmopsis bovis (Mycoplasma bovis).
A0A449BD50	81.79	txid29552	Haploplasma axanthum (Acholeplasma axanthum).
A0A449AF26	81.79	txid29553	Mycoplasmopsis bovirhinis.
A0A4P1QGB6	81.79	txid29559	Metamycoplasma hyosynoviae.
A0A3A6NJT2	81.79	txid33015	Acholeplasma sp.
A0A809RUY8	81.79	txid33923	Mycoplasmopsis felis.
A0A061A8T6	81.79	txid35623	Acholeplasma oculi.
K7W8Q5	81.79	txid35777	Clover phyllody phytoplasma.
A0A7C6CB18	81.79	txid37628	Mollicutes bacterium.
A0A7C6IIF4	81.79	txid37628	Mollicutes bacterium.
A0A7V6SWR1	81.79	txid37628	Mollicutes bacterium.
A0A7V6W3I8	81.79	txid37628	Mollicutes bacterium.
A0A847E3R2	81.79	txid37628	Mollicutes bacterium.
A0A142FK09	81.79	txid37692	Apple proliferation phytoplasma.
A0A7Z7LDP0	81.79	txid40477	Mycoplasma mycoides subsp. capri.
A0A1A9QDR9	81.79	txid432608	Candidatus Mycoplasma haematobovis.
A9NGE8	81.79	txid441768	Acholeplasma laidlawii (strain PG-8A).
A0A851HCG2	81.79	txid479893	Candidatus Phytoplasma pruni.
A0A1L4FRN3	81.79	txid48003	Mycoplasmopsis pullorum.
A0A1L4FT04	81.79	txid48003	Mycoplasmopsis pullorum.
B3QZU3	81.79	txid482235	Phytoplasma mali (strain AT).
A0A3P8KW57	81.79	txid55603	Mycoplasmopsis caviae.
B5ZBN4	81.79	txid565575	Ureaplasma urealyticum serovar 10 (strain ATCC 33699 / Western).
A0A7U3ZS51	81.79	txid743965	Mycoplasma putrefaciens (strain ATCC 15718 / NCTC 10155 / C30 KS-1 / KS-1).
S5G958	81.79	txid754503	Mesomycoplasma hyopneumoniae 7422.
W0GK63	81.79	txid838561	Spiroplasma mirum ATCC 29335.
E8ZH22	81.79	txid941640	Mycoplasma haemofelis (strain Langford 1) (Haemobartonella felis).
F7PT34	81.78	txid1033810	Haloplasma contractile SSD-17B.
A0A6P1LLR7	81.78	txid1048830	Malacoplasma iowae 695.
A0A654IF75	81.78	txid1179777	Mycoplasma feriruminatoris.
A0A654IL13	81.78	txid1179777	Mycoplasma feriruminatoris.
A0A654IME0	81.78	txid1179777	Mycoplasma feriruminatoris.
A0A654IPF4	81.78	txid1179777	Mycoplasma feriruminatoris.
A0A014NMR9	81.78	txid1188246	Mycoplasma mycoides subsp. capri PG3.
V5RK97	81.78	txid1276258	Spiroplasma apis B31.
U4KP01	81.78	txid1318466	Alteracholeplasma palmae (strain ATCC 49389 / J233) (Acholeplasma palmae).
A0A2K8SF26	81.78	txid1336749	Spiroplasma floricola 23-6.
A0A0L1IJA5	81.78	txid1664275	Mycoplasma sp. HU2014.
A0A449AU69	81.78	txid171285	Mycoplasmopsis glycophila.
A0A449AUH5	81.78	txid171285	Mycoplasmopsis glycophila.
A0A1G3VZ47	81.78	txid1802348	Tenericutes bacterium GWD2_38_27.
A0A1V6IIL7	81.78	txid1852917	Tenericutes bacterium ADurb.Bin024.
A0A1V6B6C9	81.78	txid1852919	Tenericutes bacterium ADurb.Bin140.
A0A1V5HNR0	81.78	txid1852921	Tenericutes bacterium ADurb.BinA124.
A0A350RCQ3	81.78	txid1898209	Acholeplasmataceae bacterium.
A0A651DXE9	81.78	txid1898209	Acholeplasmataceae bacterium.
A0A7C6U4S2	81.78	txid1898209	Acholeplasmataceae bacterium.
A0A7C7ASQ0	81.78	txid1898209	Acholeplasmataceae bacterium.
A0A7C7ATK9	81.78	txid1898209	Acholeplasmataceae bacterium.
A0A7V6GN87	81.78	txid1898209	Acholeplasmataceae bacterium.
A0A7V6ITP7	81.78	txid1898209	Acholeplasmataceae bacterium.
A0A7V6IUM3	81.78	txid1898209	Acholeplasmataceae bacterium.
A0A7V6IUW1	81.78	txid1898209	Acholeplasmataceae bacterium.
A0A7X6ZZP7	81.78	txid1898209	Acholeplasmataceae bacterium.
A0A7X7C564	81.78	txid1898209	Acholeplasmataceae bacterium.
A0A139JQJ5	81.78	txid203274	Candidatus Phytoplasma oryzae.
A0A348WTA5	81.78	txid2053494	Acholeplasmatales bacterium.
A0A3D4MLG1	81.78	txid2053494	Acholeplasmatales bacterium.
A0A2S5RF20	81.78	txid209274	Williamsoniiplasma lucivorax.
A0A6A8Q0V8	81.78	txid2098	Metamycoplasma hominis (Mycoplasma hominis).
A0A223M961	81.78	txid2099	Mesomycoplasma hyopneumoniae (Mycoplasma hyopneumoniae).
A0A2S8NRL0	81.78	txid2099885	Spiroplasma sp. ChiS.
A0A3B0P986	81.78	txid2109	Mycoplasmopsis synoviae (Mycoplasma synoviae).
A0A3B0P9C2	81.78	txid2109	Mycoplasmopsis synoviae (Mycoplasma synoviae).
A0A3B0PJL4	81.78	txid2109	Mycoplasmopsis synoviae (Mycoplasma synoviae).
A0A448ZZ69	81.78	txid2124	Metamycoplasma salivarium (Mycoplasma salivarium).
A0A433EN81	81.78	txid2138	Spiroplasma poulsonii.
A0A4P7AJ02	81.78	txid2143	Spiroplasma gladiatoris.
A0A2K8NU07	81.78	txid214888	Williamsoniiplasma luminosum.
A0A249SN63	81.78	txid216427	Mesoplasma chauliocola.
A0A2S5RGJ4	81.78	txid216874	Mesoplasma corruscae.
A0A7C6RRT1	81.78	txid2231116	Mycoplasmatota bacterium.
A0A4R6IJM8	81.78	txid244584	Mycoplasma testudineum.
Q6F1E2	81.78	txid265311	(Acholeplasma florum).
A0A559KJ86	81.78	txid267362	Candidatus Phytoplasma pini.
A0A7D3W739	81.78	txid2725994	Mycoplasma sp. 1654_15.
A0A0K2JG56	81.78	txid273035	Spiroplasma kunkelii CR2-3x.
Q9PRD6	81.78	txid273119	Ureaplasma parvum serovar 3 (strain ATCC 700970).
A0A7U9XV24	81.78	txid2735436	Mariniplasma anaerobium.
A0A7L7KS67	81.78	txid2782163	Candidatus Xianfuyuplasma coldseepsis.
A0A449BES2	81.78	txid29552	Haploplasma axanthum (Acholeplasma axanthum).
A0A449BFQ7	81.78	txid29552	Haploplasma axanthum (Acholeplasma axanthum).
A0A449AET3	81.78	txid29553	Mycoplasmopsis bovirhinis.
A0A3A6NGA9	81.78	txid33015	Acholeplasma sp.
A0A269THZ1	81.78	txid33922	Mycoplasmopsis agassizii.
Q2SR66	81.78	txid340047	/ NCTC 10154).
A5IZI4	81.78	txid347257	agalactiae).
G2ZHA5	81.78	txid37692	Apple proliferation phytoplasma.
B3R017	81.78	txid482235	Phytoplasma mali (strain AT).
A0A2W7GWK6	81.78	txid51363	Metamycoplasma auris.
D4XVH8	81.78	txid747682	Mycoplasmopsis alligatoris A21JP2.
W0GRN2	81.78	txid838561	Spiroplasma mirum ATCC 29335.
W6AMP5	81.78	txid838561	Spiroplasma mirum ATCC 29335.
F6FI30	81.78	txid859194	Mycoplasma haemofelis (strain Ohio2).
F6FJF4	81.78	txid859194	Mycoplasma haemofelis (strain Ohio2).
F4MQB7	81.78	txid862259	Mycoplasma mycoides subsp. capri LC str. 95010.
E8ZJT8	81.78	txid941640	Mycoplasma haemofelis (strain Langford 1) (Haemobartonella felis).
E8ZKT3	81.78	txid941640	Mycoplasma haemofelis (strain Langford 1) (Haemobartonella felis).
H6N6F2	81.77	txid1111676	Mycoplasma haemocanis (strain Illinois).
H6N7Y3	81.77	txid1111676	Mycoplasma haemocanis (strain Illinois).
H6N8H1	81.77	txid1111676	Mycoplasma haemocanis (strain Illinois).
J3T9L5	81.77	txid1159201	Mycoplasmoides gallisepticum WI01_2001.043-13-2P.
A0A654III2	81.77	txid1179777	Mycoplasma feriruminatoris.
N9TS64	81.77	txid1188235	Mycoplasmopsis bovigenitalium 51080.
A0A084ESN6	81.77	txid1188238	Mycoplasma capricolum subsp. capricolum 14232.
A0A4P6MDK8	81.77	txid1193712	'Catharanthus roseus' aster yellows phytoplasma.
R7HHF2	81.77	txid1262904	Mycoplasma sp. CAG:472.
R5LQB2	81.77	txid1262907	Mycoplasma sp. CAG:877.
A0A846UE71	81.77	txid1276218	Spiroplasma platyhelix PALS-1.
S5MEW8	81.77	txid1276221	Spiroplasma diminutum CUAS-1.
W6AA31	81.77	txid1276257	Spiroplasma sabaudiense Ar-1343.
A0A084U3W0	81.77	txid1394179	Malacoplasma iowae DK-CPA.
A0A478FPN8	81.77	txid1494318	Candidatus Mycoplasma haematohominis.
A0A0L1IJA1	81.77	txid1664275	Mycoplasma sp. HU2014.
A0A1V5HU76	81.77	txid1852922	Tenericutes bacterium ADurb.BinA155.
A0A7C7AS93	81.77	txid1898209	Acholeplasmataceae bacterium.
A0A7V7C3D0	81.77	txid1898209	Acholeplasmataceae bacterium.
A0A7X7C4Y6	81.77	txid1898209	Acholeplasmataceae bacterium.
A0A7X7LT03	81.77	txid1898209	Acholeplasmataceae bacterium.
A0A7X7UNP5	81.77	txid1898209	Acholeplasmataceae bacterium.
A0A2N1QGU2	81.77	txid2013844	Tenericutes bacterium HGW-Tenericutes-1.
A0A2N1QI24	81.77	txid2013844	Tenericutes bacterium HGW-Tenericutes-1.
A0A2N1Q3M6	81.77	txid2013848	Tenericutes bacterium HGW-Tenericutes-5.
A0A3D4MKM8	81.77	txid2053494	Acholeplasmatales bacterium.
A0A454CA66	81.77	txid2098	Metamycoplasma hominis (Mycoplasma hominis).
A0A6A8PZL1	81.77	txid2098	Metamycoplasma hominis (Mycoplasma hominis).
A0A223M9Y9	81.77	txid2099	Mesomycoplasma hyopneumoniae (Mycoplasma hyopneumoniae).
A0A4P7M472	81.77	txid2099	Mesomycoplasma hyopneumoniae (Mycoplasma hyopneumoniae).
A0A449A9F0	81.77	txid2112	Mycoplasmopsis bovigenitalium.
Q14N79	81.77	txid2133	Spiroplasma citri.
Q14NB8	81.77	txid2133	Spiroplasma citri.
Q14QI7	81.77	txid2133	Spiroplasma citri.
A0A3S0UM98	81.77	txid2138	Spiroplasma poulsonii.
A0A222ENZ8	81.77	txid216934	Spiroplasma corruscae.
A0A0K1P5V6	81.77	txid216946	Spiroplasma turonicum.
A0A3S0RCC1	81.77	txid2478537	Spiroplasma endosymbiont of Megaselia nigra.
M9QUM0	81.77	txid2609813	Candidatus Phytoplasma sacchari.
Q4A7H3	81.77	txid262722	Mesomycoplasma hyopneumoniae (strain 7448) (Mycoplasma hyopneumoniae).
Q6YQK0	81.77	txid262768	Onion yellows phytoplasma (strain OY-M).
A0A449BIQ0	81.77	txid264636	Acholeplasma hippikon.
A0A7L6N5N5	81.77	txid2725268	Hujiaoplasma nucleasis.
A0A7L6N632	81.77	txid2725268	Hujiaoplasma nucleasis.
P75462	81.77	txid272634;	(Mycoplasmoides pneumoniae).
A0A7L7KTC7	81.77	txid2782163	Candidatus Xianfuyuplasma coldseepsis.
A0A6I6C7V9	81.77	txid324079	Spiroplasma tabanidicola.
A0A269THE5	81.77	txid33922	Mycoplasmopsis agassizii.
A0A809S8K6	81.77	txid33923	Mycoplasmopsis felis.
D5GST8	81.77	txid37692	Apple proliferation phytoplasma.
A0A7Z7PLK3	81.77	txid40477	Mycoplasma mycoides subsp. capri.
A0A7Z7PLV3	81.77	txid40477	Mycoplasma mycoides subsp. capri.
A0A0C5RNY8	81.77	txid42094	Ureaplasma diversum.
A0A1A9QFE8	81.77	txid432608	Candidatus Mycoplasma haematobovis.
A0A1A9QFT8	81.77	txid432608	Candidatus Mycoplasma haematobovis.
B5ZAV4	81.77	txid565575	Ureaplasma urealyticum serovar 10 (strain ATCC 33699 / Western).
A0A421NXH2	81.77	txid69896	Candidatus Phytoplasma solani.
Q7NAR1	81.77	txid710127	(Mycoplasma gallisepticum).
A0A0H3DKF5	81.77	txid722438	NBRC 14401 / NCTC 10119 / FH) (Mycoplasma pneumoniae).
A0A0A8E7A3	81.77	txid743971	Mesomycoplasma flocculare ATCC 27399.
A0A6M4JBE7	81.77	txid754515	Mycoplasma miroungigenitalium.
W0GKZ2	81.77	txid838561	Spiroplasma mirum ATCC 29335.
W6AN80	81.77	txid838561	Spiroplasma mirum ATCC 29335.
E4QSZ0	81.77	txid907287	Mesomycoplasma hyopneumoniae (strain 168) (Mycoplasma hyopneumoniae).
A0A0F6CLE9	81.76	txid1006581	Mycoplasmoides gallisepticum S6.
U2EBA6	81.76	txid1033810	Haloplasma contractile SSD-17B.
F9QD25	81.76	txid1034808	Mycoplasmopsis anatis 1340.
F9QE06	81.76	txid1034808	Mycoplasmopsis anatis 1340.
H6N5Q3	81.76	txid1111676	Mycoplasma haemocanis (strain Illinois).
H6N723	81.76	txid1111676	Mycoplasma haemocanis (strain Illinois).
A0A449B4L6	81.76	txid114885	Mycoplasmopsis maculosa.
A0A449B4U0	81.76	txid114885	Mycoplasmopsis maculosa.
A0A654IHZ8	81.76	txid1179777	Mycoplasma feriruminatoris.
A0A654IP24	81.76	txid1179777	Mycoplasma feriruminatoris.
N9TTE9	81.76	txid1188233	Metamycoplasma auris 15026.
N9VFG5	81.76	txid1188235	Mycoplasmopsis bovigenitalium 51080.
A0A084ELZ6	81.76	txid1188238	Mycoplasma capricolum subsp. capricolum 14232.
R7NIE8	81.76	txid1262906	Mycoplasma sp. CAG:776.
A0A345DNE3	81.76	txid1276259	Spiroplasma phoeniceum P40.
A0A2K8SEZ0	81.76	txid1336749	Spiroplasma floricola 23-6.
A0A094J3V4	81.76	txid1541960	Candidatus Izimaplasma bacterium HR2.
A0A7D7YK87	81.76	txid1612150	Mycoplasma tullyi.
A0A0U3FAL9	81.76	txid1749074	Mycoplasma sp. (ex Biomphalaria glabrata).
A0A1G3WPT6	81.76	txid1802354	Tenericutes bacterium GWF2_57_13.
A0A1V5UFT9	81.76	txid1852920	Tenericutes bacterium ADurb.Bin239.
A0A3D0VZG0	81.76	txid1898209	Acholeplasmataceae bacterium.
A0A7V6LMH6	81.76	txid1898209	Acholeplasmataceae bacterium.
A0A7X6VP89	81.76	txid1898209	Acholeplasmataceae bacterium.
A0A7X6ZZL6	81.76	txid1898209	Acholeplasmataceae bacterium.
A0A7X7LS46	81.76	txid1898209	Acholeplasmataceae bacterium.
A0A7X7UQ03	81.76	txid1898209	Acholeplasmataceae bacterium.
A0A2K9A2W2	81.76	txid1911684	Tenericutes bacterium MO-XQ.
A0A2K9AJG9	81.76	txid1911684	Tenericutes bacterium MO-XQ.
A0A2N1Q5Q5	81.76	txid2013846	Tenericutes bacterium HGW-Tenericutes-3.
A0A2I0NB78	81.76	txid2013847	Tenericutes bacterium HGW-Tenericutes-4.
A0A2N1Q2I7	81.76	txid2013848	Tenericutes bacterium HGW-Tenericutes-5.
A0A397FMU6	81.76	txid2039283	endosymbiont GvMRE of Glomus versiforme.
A0A397FXK8	81.76	txid2039283	endosymbiont GvMRE of Glomus versiforme.
A0A3D4ML26	81.76	txid2053494	Acholeplasmatales bacterium.
Q14MN8	81.76	txid2133	Spiroplasma citri.
A0A4D8RNE5	81.76	txid2134	Spiroplasma melliferum.
A0A2K8NUM5	81.76	txid214888	Williamsoniiplasma luminosum.
A0A3S5Y0G2	81.76	txid2149	Mesoplasma entomophilum.
A0A2R3P7U1	81.76	txid2151	Mesoplasma florum (Acholeplasma florum).
A0A832QCR9	81.76	txid2231116	Mycoplasmatota bacterium.
A0A2K9C9N8	81.76	txid225999	Mesoplasma syrphidae.
A0A3S0SU48	81.76	txid2478537	Spiroplasma endosymbiont of Megaselia nigra.
A0A859IBZ0	81.76	txid2490543	Rapeseed phyllody phytoplasma.
Q4A6U8	81.76	txid262723	Mycoplasmopsis synoviae (strain 53) (Mycoplasma synoviae).
Q6YQL7	81.76	txid262768	Onion yellows phytoplasma (strain OY-M).
Q6KIS9	81.76	txid267748	mobile).
A0A0K2JFN0	81.76	txid273035	Spiroplasma kunkelii CR2-3x.
A0A6N1DS88	81.76	txid2742195	Mycoplasma sp. OR1901.
A0A7L7KQ59	81.76	txid2782163	Candidatus Xianfuyuplasma coldseepsis.
A0A454AQB4	81.76	txid289397	(Mycoplasma bovis).
A0A5N5XRX4	81.76	txid295320	'Cynodon dactylon' phytoplasma.
A0A449BB79	81.76	txid29552	Haploplasma axanthum (Acholeplasma axanthum).
A0A449AQE3	81.76	txid29555	Mycoplasmopsis canis.
A0A0D5ZJQ6	81.76	txid29556	Mycoplasmopsis gallinacea.
A0A6H0V2K5	81.76	txid29556	Mycoplasmopsis gallinacea.
A0A0H3XH91	81.76	txid315358	Spiroplasma eriocheiris.
A0A2K8P1P2	81.76	txid324078	Mesoplasma coleopterae.
A0A2K8P5R6	81.76	txid324078	Mesoplasma coleopterae.
A0A061AB65	81.76	txid35623	Acholeplasma oculi.
A0A7C6CA48	81.76	txid37628	Mollicutes bacterium.
A0A847NSK7	81.76	txid37628	Mollicutes bacterium.
A9NF05	81.76	txid441768	Acholeplasma laidlawii (strain PG-8A).
A0A0M1N0A7	81.76	txid479893	Candidatus Phytoplasma pruni.
K9RZP7	81.76	txid51364	Mycoplasma cottewii.
A0A3B0PLB8	81.76	txid53558	Mycoplasmopsis edwardii.
A0A3P8KLT3	81.76	txid55603	Mycoplasmopsis caviae.
A0A292IJP9	81.76	txid572419	Mycoplasma amphoriforme A39.
A0A0H3DKK4	81.76	txid722438	NBRC 14401 / NCTC 10119 / FH) (Mycoplasma pneumoniae).
A0A0A8E961	81.76	txid743971	Mesomycoplasma flocculare ATCC 27399.
S5FZX5	81.76	txid754503	Mesomycoplasma hyopneumoniae 7422.
E8ZHY7	81.76	txid941640	Mycoplasma haemofelis (strain Langford 1) (Haemobartonella felis).
A0A1G3X0T4	81.75	txid1802357	Tenericutes bacterium RIFOXYB2_FULL_36_25.
I5D6U8	81.75	txid1110504	Mycoplasmopsis agalactiae 14628.
A0A449B4V4	81.75	txid114885	Mycoplasmopsis maculosa.
N9SQU4	81.75	txid1188234	Metamycoplasma alkalescens 14918.
A0A084EKF9	81.75	txid1188238	Mycoplasma capricolum subsp. capricolum 14232.
A0A2T4I9M8	81.75	txid1188244	Mycoplasma leachii 06049.
R7HH31	81.75	txid1262904	Mycoplasma sp. CAG:472.
R5M913	81.75	txid1262908	Mycoplasma sp. CAG:956.
R4U4L3	81.75	txid1276227	Spiroplasma chrysopicola DF-1.
R4U6T1	81.75	txid1276229	Spiroplasma syrphidicola EA-1.
W6A837	81.75	txid1276246	Spiroplasma culicicola AES-1.
A0A345DPM6	81.75	txid1276259	Spiroplasma phoeniceum P40.
A0A345DQV4	81.75	txid1276259	Spiroplasma phoeniceum P40.
A0A097SSK0	81.75	txid1318617	Candidatus Malacoplasma girerdii.
A0A4P6MRH4	81.75	txid142650	Mycoplasmopsis phocirhinis.
A0A7D7UBD3	81.75	txid1612150	Mycoplasma tullyi.
A0A4R7UD91	81.75	txid171289	Mycoplasmopsis mustelae.
A0A0U3MH62	81.75	txid1749074	Mycoplasma sp. (ex Biomphalaria glabrata).
A0A353PHI6	81.75	txid1898209	Acholeplasmataceae bacterium.
A0A353PJX6	81.75	txid1898209	Acholeplasmataceae bacterium.
A0A356GHM8	81.75	txid1898209	Acholeplasmataceae bacterium.
A0A7C6S1G0	81.75	txid1898209	Acholeplasmataceae bacterium.
A0A7C6YCE1	81.75	txid1898209	Acholeplasmataceae bacterium.
A0A7C7AS54	81.75	txid1898209	Acholeplasmataceae bacterium.
A0A7X7UQE9	81.75	txid1898209	Acholeplasmataceae bacterium.
A0A4R0XKZ5	81.75	txid1937191	Mycoplasma todarodis.
A0A1W9SAM2	81.75	txid1971635	Tenericutes bacterium 4572_104.
A0A0L0MKC3	81.75	txid198422	Candidatus Phytoplasma phoenicium.
A0A2N1QBU8	81.75	txid2013845	Tenericutes bacterium HGW-Tenericutes-2.
A0A2N1QDL4	81.75	txid2013845	Tenericutes bacterium HGW-Tenericutes-2.
A0A2N1Q1F6	81.75	txid2013848	Tenericutes bacterium HGW-Tenericutes-5.
A0A2N1Q002	81.75	txid2013849	Tenericutes bacterium HGW-Tenericutes-6.
A0A348NJ89	81.75	txid2053494	Acholeplasmatales bacterium.
A0A3D4MKJ7	81.75	txid2053494	Acholeplasmatales bacterium.
A0A3D5RHU0	81.75	txid2053494	Acholeplasmatales bacterium.
A0A3B0PXV4	81.75	txid2096	Mycoplasmoides gallisepticum (Mycoplasma gallisepticum).
A0A454CA98	81.75	txid2098	Metamycoplasma hominis (Mycoplasma hominis).
A0A223M9T3	81.75	txid2099	Mesomycoplasma hyopneumoniae (Mycoplasma hyopneumoniae).
O06763	81.75	txid2115	Mycoplasmopsis fermentans (Mycoplasma fermentans).
A0A2K8KI44	81.75	txid2139	Spiroplasma clarkii.
A0A4P7AGS5	81.75	txid2143	Spiroplasma gladiatoris.
A0A2K8NYR1	81.75	txid215578	Williamsoniiplasma somnilux.
A0A2S5RH42	81.75	txid216874	Mesoplasma corruscae.
A0A5B9Y425	81.75	txid216932	Spiroplasma chinense.
A0A7C6RQE9	81.75	txid2231116	Mycoplasmatota bacterium.
A0A846ZRH1	81.75	txid2231116	Mycoplasmatota bacterium.
Q4A5J2	81.75	txid262723	Mycoplasmopsis synoviae (strain 53) (Mycoplasma synoviae).
A0A7L6N503	81.75	txid2725268	Hujiaoplasma nucleasis.
A0A6H2DS73	81.75	txid2725994	Mycoplasma sp. 1654_15.
Q8EV61	81.75	txid272633	Malacoplasma penetrans (strain HF-2) (Mycoplasma penetrans).
P75215	81.75	txid272634;	(Mycoplasmoides pneumoniae).
A0A0H4CQR6	81.75	txid28903	Mycoplasmopsis bovis (Mycoplasma bovis).
A0A5N5XQZ0	81.75	txid295320	'Cynodon dactylon' phytoplasma.
A0A5N5XS53	81.75	txid295320	'Cynodon dactylon' phytoplasma.
A0A063YJS0	81.75	txid29559	Metamycoplasma hyosynoviae.
A0A269TK47	81.75	txid33922	Mycoplasmopsis agassizii.
A0A061AGK8	81.75	txid35623	Acholeplasma oculi.
A0A0C2VH74	81.75	txid40479	Mycoplasma capricolum subsp. capricolum.
A0A318U5C7	81.75	txid45363	Metamycoplasma alkalescens.
A0A0M1N125	81.75	txid479893	Candidatus Phytoplasma pruni.
A0A2W7G1H8	81.75	txid51363	Metamycoplasma auris.
A0A3G8LH16	81.75	txid538220	Mycoplasma struthionis.
A0A3P8LI20	81.75	txid55603	Mycoplasmopsis caviae.
F6FFQ7	81.75	txid859194	Mycoplasma haemofelis (strain Ohio2).
F6FH83	81.75	txid859194	Mycoplasma haemofelis (strain Ohio2).
A0A2Z4LMJ2	81.75	txid92401	Metamycoplasma cloacale.
E8ZGR5	81.75	txid941640	Mycoplasma haemofelis (strain Langford 1) (Haemobartonella felis).
A0A1G3XBD7	81.74	txid1802357	Tenericutes bacterium RIFOXYB2_FULL_36_25.
A0A1G3XE43	81.74	txid1802357	Tenericutes bacterium RIFOXYB2_FULL_36_25.
A0A0F6CKW7	81.74	txid1006581	Mycoplasmoides gallisepticum S6.
G8C304	81.74	txid1116213	Candidatus Mycoplasma haematominutum 'Birmingham 1'.
G8C3C2	81.74	txid1116213	Candidatus Mycoplasma haematominutum 'Birmingham 1'.
I1A7I3	81.74	txid1131455	Mycoplasmopsis canis UFG4.
A0A654ITC8	81.74	txid1179777	Mycoplasma feriruminatoris.
N9UZ63	81.74	txid1188233	Metamycoplasma auris 15026.
A0A014L5C7	81.74	txid1188246	Mycoplasma mycoides subsp. capri PG3.
R5M3T4	81.74	txid1262907	Mycoplasma sp. CAG:877.
A0A345DLW8	81.74	txid1276259	Spiroplasma phoeniceum P40.
A0A345DSS0	81.74	txid1276259	Spiroplasma phoeniceum P40.
A0A097SSM4	81.74	txid1318617	Candidatus Malacoplasma girerdii.
A0A2K8SF20	81.74	txid1336749	Spiroplasma floricola 23-6.
A0A660HN87	81.74	txid135727	Ziziphus jujuba witches'-broom phytoplasma.
A0A4P6MSE8	81.74	txid142650	Mycoplasmopsis phocirhinis.
W8GFA4	81.74	txid1427984	Candidatus Hepatoplasma crinochetorum Av.
A0A1S2NIA6	81.74	txid146897	Rice orange leaf phytoplasma.
A0A7D7U4Z9	81.74	txid1612150	Mycoplasma tullyi.
A0A7D7UEY8	81.74	txid1612150	Mycoplasma tullyi.
A0A4R7UCR6	81.74	txid171289	Mycoplasmopsis mustelae.
A0A651DI70	81.74	txid1898209	Acholeplasmataceae bacterium.
A0A7C6CD17	81.74	txid1898209	Acholeplasmataceae bacterium.
A0A7C6N2B9	81.74	txid1898209	Acholeplasmataceae bacterium.
A0A7C6U533	81.74	txid1898209	Acholeplasmataceae bacterium.
A0A7C6U5Z8	81.74	txid1898209	Acholeplasmataceae bacterium.
A0A7C6U665	81.74	txid1898209	Acholeplasmataceae bacterium.
A0A7V6HQP2	81.74	txid1898209	Acholeplasmataceae bacterium.
A0A7X7C619	81.74	txid1898209	Acholeplasmataceae bacterium.
A0A7X7HAY4	81.74	txid1898209	Acholeplasmataceae bacterium.
A0A7X9A4V5	81.74	txid1898209	Acholeplasmataceae bacterium.
A0A4R0XU38	81.74	txid1937191	Mycoplasma todarodis.
A0A348NI23	81.74	txid2053494	Acholeplasmatales bacterium.
A0A3D5RKA2	81.74	txid2053494	Acholeplasmatales bacterium.
Q8RIT5	81.74	txid2103	Mycoplasma mycoides subsp. mycoides.
Q49159	81.74	txid2115	Mycoplasmopsis fermentans (Mycoplasma fermentans).
A0A449A679	81.74	txid2120	Mesomycoplasma neurolyticum.
A0A448ZWJ4	81.74	txid2121	Metamycoplasma orale.
Q14M31	81.74	txid2133	Spiroplasma citri.
Q3ZVN3	81.74	txid2133	Spiroplasma citri.
A0A1Y0L0H6	81.74	txid2139	Spiroplasma clarkii.
A0A2K8NUE1	81.74	txid214888	Williamsoniiplasma luminosum.
A0A2K8NWH5	81.74	txid214888	Williamsoniiplasma luminosum.
A0A3S5XZX4	81.74	txid2149	Mesoplasma entomophilum.
A0A5B9Y3X1	81.74	txid216932	Spiroplasma chinense.
A0A0K1W1C0	81.74	txid216942	Spiroplasma litorale.
P47520	81.74	txid243273;	(Mycoplasmoides genitalium).
A0A4R6IG50	81.74	txid244584	Mycoplasma testudineum.
A0A3S0SU61	81.74	txid2478537	Spiroplasma endosymbiont of Megaselia nigra.
A0A6H2DT12	81.74	txid2725994	Mycoplasma sp. 1654_15.
A0A858U0L7	81.74	txid2726117	Mycoplasma phocoeninasale.
Q6MSY3	81.74	txid272632	Mycoplasma mycoides subsp. mycoides SC (strain PG1).
Q9PQE3	81.74	txid273119	Ureaplasma parvum serovar 3 (strain ATCC 700970).
A0A449ADW8	81.74	txid29553	Mycoplasmopsis bovirhinis.
A0A077L8N2	81.74	txid29554	Metamycoplasma canadense.
A0A6H0V4W8	81.74	txid29556	Mycoplasmopsis gallinacea.
A0A6H0V6T9	81.74	txid29556	Mycoplasmopsis gallinacea.
Q2NIQ7	81.74	txid322098	Aster yellows witches'-broom phytoplasma (strain AYWB).
A0A3A6N9R1	81.74	txid33015	Acholeplasma sp.
A0A3A6NIS0	81.74	txid33015	Acholeplasma sp.
A0A269TKH6	81.74	txid33922	Mycoplasmopsis agassizii.
A0A269TL74	81.74	txid33922	Mycoplasmopsis agassizii.
A0A0M3SJI0	81.74	txid362837	Spiroplasma cantharicola.
A0A0C3A1W7	81.74	txid40479	Mycoplasma capricolum subsp. capricolum.
A0A3B0P006	81.74	txid45363	Metamycoplasma alkalescens.
A0A7G9LXG1	81.74	txid640330	Mycoplasma sp. Pen4.
E4QS38	81.74	txid907287	Mesomycoplasma hyopneumoniae (strain 168) (Mycoplasma hyopneumoniae).
E8ZHJ8	81.74	txid941640	Mycoplasma haemofelis (strain Langford 1) (Haemobartonella felis).
I1A4P4	81.73	txid1131455	Mycoplasmopsis canis UFG4.
A0A449B3S0	81.73	txid114885	Mycoplasmopsis maculosa.
A0A449B4S2	81.73	txid114885	Mycoplasmopsis maculosa.
J3YHM2	81.73	txid1159201	Mycoplasmoides gallisepticum WI01_2001.043-13-2P.
A0A654IKV2	81.73	txid1179777	Mycoplasma feriruminatoris.
A0A654IMQ6	81.73	txid1179777	Mycoplasma feriruminatoris.
N9UAH5	81.73	txid1188234	Metamycoplasma alkalescens 14918.
A0A084ERJ8	81.73	txid1188238	Mycoplasma capricolum subsp. capricolum 14232.
A0A084ESJ9	81.73	txid1188238	Mycoplasma capricolum subsp. capricolum 14232.
I6ZIN1	81.73	txid1197325	Mycoplasma wenyonii (strain Massachusetts) (Eperythrozoon wenyonii).
R7HE94	81.73	txid1262904	Mycoplasma sp. CAG:472.
R7NJV4	81.73	txid1262906	Mycoplasma sp. CAG:776.
R5MCH5	81.73	txid1262908	Mycoplasma sp. CAG:956.
A0A846TW71	81.73	txid1276218	Spiroplasma platyhelix PALS-1.
W6AGI4	81.73	txid1276246	Spiroplasma culicicola AES-1.
A0A345DLV2	81.73	txid1276259	Spiroplasma phoeniceum P40.
C1JI38	81.73	txid131152	Phytoplasma vitis (Flavescence doree phytoplasma).
A0A059Y9C3	81.73	txid1316930	Mycoplasmopsis bovis CQ-W70.
U4KK26	81.73	txid1318466	Alteracholeplasma palmae (strain ATCC 49389 / J233) (Acholeplasma palmae).
U4KKV3	81.73	txid1318466	Alteracholeplasma palmae (strain ATCC 49389 / J233) (Acholeplasma palmae).
A0A2K8SEX4	81.73	txid1336749	Spiroplasma floricola 23-6.
A0A094IGA5	81.73	txid1541960	Candidatus Izimaplasma bacterium HR2.
A0A094IP18	81.73	txid1541960	Candidatus Izimaplasma bacterium HR2.
A0A449AV90	81.73	txid171285	Mycoplasmopsis glycophila.
A0A1G3WIR5	81.73	txid1802350	Tenericutes bacterium GWE2_38_8.
A0A1G3WMT8	81.73	txid1802354	Tenericutes bacterium GWF2_57_13.
A0A1V5HN84	81.73	txid1852921	Tenericutes bacterium ADurb.BinA124.
A0A359M9T7	81.73	txid1898209	Acholeplasmataceae bacterium.
A0A7C6GGV7	81.73	txid1898209	Acholeplasmataceae bacterium.
A0A7C6U427	81.73	txid1898209	Acholeplasmataceae bacterium.
A0A7V6GMR9	81.73	txid1898209	Acholeplasmataceae bacterium.
A0A7V6L2A0	81.73	txid1898209	Acholeplasmataceae bacterium.
A0A7V6L2F2	81.73	txid1898209	Acholeplasmataceae bacterium.
A0A7X7R5Y2	81.73	txid1898209	Acholeplasmataceae bacterium.
A0A2K8ZT43	81.73	txid1911684	Tenericutes bacterium MO-XQ.
A0A4R0XUC9	81.73	txid1937191	Mycoplasma todarodis.
A0A1W9S949	81.73	txid1971635	Tenericutes bacterium 4572_104.
A0A2N1QA13	81.73	txid2013845	Tenericutes bacterium HGW-Tenericutes-2.
A0A2N1QAM0	81.73	txid2013845	Tenericutes bacterium HGW-Tenericutes-2.
A0A3D4MKS4	81.73	txid2053494	Acholeplasmatales bacterium.
A0A397S030	81.73	txid2088	Anaeroplasma bactoclasticum.
A0A2S5RCY5	81.73	txid209274	Williamsoniiplasma lucivorax.
A0A3B0P715	81.73	txid2109	Mycoplasmopsis synoviae (Mycoplasma synoviae).
Q6E6Q5	81.73	txid2111	Metamycoplasma arthritidis (Mycoplasma arthritidis).
A0A2P6FBN5	81.73	txid2138	Spiroplasma poulsonii.
A0A2P6FFP3	81.73	txid2138	Spiroplasma poulsonii.
A0A3S0ZXM6	81.73	txid2138	Spiroplasma poulsonii.
A0A2K8KL70	81.73	txid2139	Spiroplasma clarkii.
A0A553IIQ8	81.73	txid2148	Acholeplasma laidlawii.
A0A2K8P3M8	81.73	txid219745	Mesoplasma tabanidae.
A0A2K8P4A6	81.73	txid219745	Mesoplasma tabanidae.
A0A3S0TTL8	81.73	txid2478537	Spiroplasma endosymbiont of Megaselia nigra.
A0A432ZVS7	81.73	txid2478537	Spiroplasma endosymbiont of Megaselia nigra.
A0A432ZW09	81.73	txid2478537	Spiroplasma endosymbiont of Megaselia nigra.
A0A857DC62	81.73	txid2683967	Mycoplasma sp. NEAQ87857.
A0A857DDU4	81.73	txid2683967	Mycoplasma sp. NEAQ87857.
A0A7L6N5K2	81.73	txid2725268	Hujiaoplasma nucleasis.
A0A7L6N5R6	81.73	txid2725268	Hujiaoplasma nucleasis.
A0A858U266	81.73	txid2726117	Mycoplasma phocoeninasale.
A0A858U6F2	81.73	txid2726117	Mycoplasma phocoeninasale.
A0A7L7KP29	81.73	txid2782163	Candidatus Xianfuyuplasma coldseepsis.
A0A5N5XSC1	81.73	txid295320	'Cynodon dactylon' phytoplasma.
A0A449AEW1	81.73	txid29553	Mycoplasmopsis bovirhinis.
A0A449AFC2	81.73	txid29553	Mycoplasmopsis bovirhinis.
A0A4R7U0B4	81.73	txid29559	Metamycoplasma hyosynoviae.
A0A0H3XL55	81.73	txid315358	Spiroplasma eriocheiris.
A0A3A6NJM5	81.73	txid33015	Acholeplasma sp.
A0A7C6DIQ9	81.73	txid33015	Acholeplasma sp.
A0A7C7EFK3	81.73	txid33015	Acholeplasma sp.
A0A269TI43	81.73	txid33922	Mycoplasmopsis agassizii.
A0A809RV04	81.73	txid33923	Mycoplasmopsis felis.
Q2SR38	81.73	txid340047	/ NCTC 10154).
D1J828	81.73	txid347256	NCTC 10111 / PG21) (Mycoplasma hominis).
A0A7C6MN21	81.73	txid37628	Mollicutes bacterium.
A0A7X6NYD3	81.73	txid37628	Mollicutes bacterium.
A0A0C5RLF2	81.73	txid42094	Ureaplasma diversum.
A0A1A9QDR2	81.73	txid432608	Candidatus Mycoplasma haematobovis.
A0A1A9QEC4	81.73	txid432608	Candidatus Mycoplasma haematobovis.
A0A1A9QG28	81.73	txid432608	Candidatus Mycoplasma haematobovis.
A9NE02	81.73	txid441768	Acholeplasma laidlawii (strain PG-8A).
A0A3B0P9E6	81.73	txid45363	Metamycoplasma alkalescens.
A0A0M1N0J9	81.73	txid479893	Candidatus Phytoplasma pruni.
A0A0M1N0M7	81.73	txid479893	Candidatus Phytoplasma pruni.
A0A1L4FSC1	81.73	txid48003	Mycoplasmopsis pullorum.
K9S0F0	81.73	txid51365	Mycoplasma yeatsii.
A0A3B0PMP1	81.73	txid53558	Mycoplasmopsis edwardii.
A0A3P8KN04	81.73	txid55603	Mycoplasmopsis caviae.
A0A3P8L6E6	81.73	txid55603	Mycoplasmopsis caviae.
A0A292II75	81.73	txid572419	Mycoplasma amphoriforme A39.
U4KT63	81.73	txid61635	Paracholeplasma brassicae.
A0A7G9LXR7	81.73	txid640330	Mycoplasma sp. Pen4.
A0A858U3J7	81.73	txid754517	Mycoplasma phocoenae.
A0A449AZ14	81.73	txid76629	Mycoplasmopsis gallopavonis.
F4MQD6	81.73	txid862259	Mycoplasma mycoides subsp. capri LC str. 95010.
A0A0F6CL34	81.72	txid1006581	Mycoplasmoides gallisepticum S6.
A0A654IR37	81.72	txid1179777	Mycoplasma feriruminatoris.
N9TQY9	81.72	txid1188233	Metamycoplasma auris 15026.
A0A014L551	81.72	txid1188246	Mycoplasma mycoides subsp. capri PG3.
R7HHC9	81.72	txid1262904	Mycoplasma sp. CAG:472.
R7NEI4	81.72	txid1262906	Mycoplasma sp. CAG:776.
R7NEK6	81.72	txid1262906	Mycoplasma sp. CAG:776.
R5LI46	81.72	txid1262907	Mycoplasma sp. CAG:877.
R5LKC7	81.72	txid1262907	Mycoplasma sp. CAG:877.
A0A846U2F6	81.72	txid1276218	Spiroplasma platyhelix PALS-1.
S5MH86	81.72	txid1276220	Spiroplasma taiwanense CT-1.
S5MH91	81.72	txid1276220	Spiroplasma taiwanense CT-1.
R4UGN9	81.72	txid1276227	Spiroplasma chrysopicola DF-1.
R4UEK0	81.72	txid1276229	Spiroplasma syrphidicola EA-1.
R4UJP1	81.72	txid1276229	Spiroplasma syrphidicola EA-1.
V5RH37	81.72	txid1276258	Spiroplasma apis B31.
U4KL15	81.72	txid1318466	Alteracholeplasma palmae (strain ATCC 49389 / J233) (Acholeplasma palmae).
A0A2K8SDM8	81.72	txid1336749	Spiroplasma floricola 23-6.
A0A660HMI2	81.72	txid135727	Ziziphus jujuba witches'-broom phytoplasma.
K7W8W4	81.72	txid138647	Poinsettia branch-inducing phytoplasma.
A0A084U4V9	81.72	txid1394179	Malacoplasma iowae DK-CPA.
A0A0T7SBI8	81.72	txid1609546	endosymbiont DhMRE of Dentiscutata heterogama.
A0A0L1IIE7	81.72	txid1664275	Mycoplasma sp. HU2014.
A0A449AHZ0	81.72	txid171284	Mycoplasmopsis cynos.
A0A4R7UF60	81.72	txid171289	Mycoplasmopsis mustelae.
A0A0U3EBE1	81.72	txid1749074	Mycoplasma sp. (ex Biomphalaria glabrata).
A0A165QG84	81.72	txid1789140	'Allium porrum' stunting phytoplasma LeSt-Br03.
A0A1V6IEL0	81.72	txid1852917	Tenericutes bacterium ADurb.Bin024.
A0A353PIP8	81.72	txid1898209	Acholeplasmataceae bacterium.
A0A359M8F3	81.72	txid1898209	Acholeplasmataceae bacterium.
A0A7C6WFV4	81.72	txid1898209	Acholeplasmataceae bacterium.
A0A7V6ISU7	81.72	txid1898209	Acholeplasmataceae bacterium.
A0A7V6IUA0	81.72	txid1898209	Acholeplasmataceae bacterium.
A0A7V6LMJ3	81.72	txid1898209	Acholeplasmataceae bacterium.
A0A7V6ZNH8	81.72	txid1898209	Acholeplasmataceae bacterium.
A0A7X7C4X3	81.72	txid1898209	Acholeplasmataceae bacterium.
A0A7X7C6J7	81.72	txid1898209	Acholeplasmataceae bacterium.
A0A7X7UQU3	81.72	txid1898209	Acholeplasmataceae bacterium.
A0A7X8WH59	81.72	txid1898209	Acholeplasmataceae bacterium.
A0A1J0U1K2	81.72	txid1914410	Spiroplasma sp. NBRC 100390.
A0A2N1QKB8	81.72	txid2013844	Tenericutes bacterium HGW-Tenericutes-1.
A0A2N1Q9J5	81.72	txid2013845	Tenericutes bacterium HGW-Tenericutes-2.
A0A2N1Q5L1	81.72	txid2013846	Tenericutes bacterium HGW-Tenericutes-3.
A0A397FVW0	81.72	txid2039283	endosymbiont GvMRE of Glomus versiforme.
A0A356L554	81.72	txid2053494	Acholeplasmatales bacterium.
A0A3D4MHV6	81.72	txid2053494	Acholeplasmatales bacterium.
A0A3D4MIL8	81.72	txid2053494	Acholeplasmatales bacterium.
A0A2S5RF35	81.72	txid209274	Williamsoniiplasma lucivorax.
A0A3B0PRB9	81.72	txid2096	Mycoplasmoides gallisepticum (Mycoplasma gallisepticum).
A0A223M907	81.72	txid2099	Mesomycoplasma hyopneumoniae (Mycoplasma hyopneumoniae).
A0A2S8NSS3	81.72	txid2099885	Spiroplasma sp. ChiS.
A0A7M3TWK6	81.72	txid2100	Mesomycoplasma hyorhinis (Mycoplasma hyorhinis).
Q14NB0	81.72	txid2133	Spiroplasma citri.
Q14QF3	81.72	txid2133	Spiroplasma citri.
A0A2P6FB50	81.72	txid2138	Spiroplasma poulsonii.
A0A1Y0L146	81.72	txid2139	Spiroplasma clarkii.
A0A1Y0L176	81.72	txid2139	Spiroplasma clarkii.
A0A4P7AGI8	81.72	txid2143	Spiroplasma gladiatoris.
A0A2S0NK48	81.72	txid214888	Williamsoniiplasma luminosum.
A0A222ENE3	81.72	txid216934	Spiroplasma corruscae.
A0A0K1P795	81.72	txid216946	Spiroplasma turonicum.
A0A858ASX3	81.72	txid216964	Spiroplasma sp. BIUS-1.
A0A2K8P4B2	81.72	txid219745	Mesoplasma tabanidae.
A0A432FC61	81.72	txid2231116	Mycoplasmatota bacterium.
Q4A799	81.72	txid262722	Mesomycoplasma hyopneumoniae (strain 7448) (Mycoplasma hyopneumoniae).
Q4A7V9	81.72	txid262722	Mesomycoplasma hyopneumoniae (strain 7448) (Mycoplasma hyopneumoniae).
Q4A717	81.72	txid262723	Mycoplasmopsis synoviae (strain 53) (Mycoplasma synoviae).
A0A449BE82	81.72	txid29552	Haploplasma axanthum (Acholeplasma axanthum).
A0A449BEJ1	81.72	txid29552	Haploplasma axanthum (Acholeplasma axanthum).
A0A449A3C2	81.72	txid29556	Mycoplasmopsis gallinacea.
A0A0G7ZL27	81.72	txid295596	Candidatus Hepatoplasma crinochetorum.
A0A7C7EMQ4	81.72	txid33015	Acholeplasma sp.
A0A809S8K9	81.72	txid33923	Mycoplasmopsis felis.
A5IY27	81.72	txid347257	agalactiae).
A0A172QNQ3	81.72	txid37692	Apple proliferation phytoplasma.
A0A1A9QEA8	81.72	txid432608	Candidatus Mycoplasma haematobovis.
A0A318U548	81.72	txid45363	Metamycoplasma alkalescens.
A0A3B0PX35	81.72	txid53558	Mycoplasmopsis edwardii.
C5J5I4	81.72	txid572263	(Mycoplasma conjunctivae).
C5J6W4	81.72	txid572263	(Mycoplasma conjunctivae).
A0A7G9LY34	81.72	txid640330	Mycoplasma sp. Pen4.
A0A421NXF2	81.72	txid69896	Candidatus Phytoplasma solani.
A0A4E9E4G6	81.72	txid72989	Alder yellows phytoplasma.
A0A449AZZ0	81.72	txid76629	Mycoplasmopsis gallopavonis.
F4MQI0	81.72	txid862259	Mycoplasma mycoides subsp. capri LC str. 95010.
E8ZJP6	81.72	txid941640	Mycoplasma haemofelis (strain Langford 1) (Haemobartonella felis).
E8ZJS6	81.72	txid941640	Mycoplasma haemofelis (strain Langford 1) (Haemobartonella felis).
U2E891	81.71	txid1033810	Haloplasma contractile SSD-17B.
F9QDY5	81.71	txid1034808	Mycoplasmopsis anatis 1340.
F9UJM1	81.71	txid1037410	Mycoplasmopsis columbina SF7.
F9UKA1	81.71	txid1037410	Mycoplasmopsis columbina SF7.
I7CIL3	81.71	txid1212765	Mycoplasma haematolamae (strain Purdue).
R7HEI2	81.71	txid1262904	Mycoplasma sp. CAG:472.
V5RI95	81.71	txid1276258	Spiroplasma apis B31.
A0A059Y8N2	81.71	txid1316930	Mycoplasmopsis bovis CQ-W70.
A0A2K9LVV2	81.71	txid1336748	Spiroplasma monobiae MQ-1.
U5NBH4	81.71	txid1403316	Mycoplasma parvum str. Indiana.
A0A4P6MNM8	81.71	txid142650	Mycoplasmopsis phocirhinis.
A0A0A0Q003	81.71	txid1480697	North American grapevine yellows phytoplasma.
A0A449B6F2	81.71	txid171282	Mycoplasmopsis columboralis.
A0A1V6IH31	81.71	txid1852917	Tenericutes bacterium ADurb.Bin024.
A0A1V5HMC3	81.71	txid1852921	Tenericutes bacterium ADurb.BinA124.
A0A1V5HN58	81.71	txid1852921	Tenericutes bacterium ADurb.BinA124.
A0A350R920	81.71	txid1898209	Acholeplasmataceae bacterium.
A0A350RDH5	81.71	txid1898209	Acholeplasmataceae bacterium.
A0A353PIS8	81.71	txid1898209	Acholeplasmataceae bacterium.
A0A7C6K1B7	81.71	txid1898209	Acholeplasmataceae bacterium.
A0A7C6P556	81.71	txid1898209	Acholeplasmataceae bacterium.
A0A7C6Y5W5	81.71	txid1898209	Acholeplasmataceae bacterium.
A0A7C7ARX1	81.71	txid1898209	Acholeplasmataceae bacterium.
A0A7V6HT38	81.71	txid1898209	Acholeplasmataceae bacterium.
A0A7V6LMG3	81.71	txid1898209	Acholeplasmataceae bacterium.
A0A7X6ZZE3	81.71	txid1898209	Acholeplasmataceae bacterium.
A0A7X7C6Q9	81.71	txid1898209	Acholeplasmataceae bacterium.
A0A7X7Z7R6	81.71	txid1898209	Acholeplasmataceae bacterium.
A0A2N1QJH9	81.71	txid2013844	Tenericutes bacterium HGW-Tenericutes-1.
A0A2N1QE26	81.71	txid2013845	Tenericutes bacterium HGW-Tenericutes-2.
A0A2N1Q5H4	81.71	txid2013848	Tenericutes bacterium HGW-Tenericutes-5.
A0A397FWP5	81.71	txid2039283	endosymbiont GvMRE of Glomus versiforme.
A0A6I7NE66	81.71	txid2053494	Acholeplasmatales bacterium.
A0A454CB38	81.71	txid2098	Metamycoplasma hominis (Mycoplasma hominis).
D3VQE3	81.71	txid2110	Mycoplasmopsis agalactiae (Mycoplasma agalactiae).
A0A059XMJ2	81.71	txid2113	Mycoplasmopsis californica.
Q14NT3	81.71	txid2133	Spiroplasma citri.
Q14PE8	81.71	txid2133	Spiroplasma citri.
A0A3S0SMW6	81.71	txid2138	Spiroplasma poulsonii.
A0A433ER68	81.71	txid2138	Spiroplasma poulsonii.
A0A553IIH0	81.71	txid2148	Acholeplasma laidlawii.
A0A553IIV9	81.71	txid2148	Acholeplasma laidlawii.
A0A2S0NJZ6	81.71	txid214888	Williamsoniiplasma luminosum.
A0A249SNC4	81.71	txid216427	Mesoplasma chauliocola.
A0A2S5RG77	81.71	txid216874	Mesoplasma corruscae.
A0A832Q6X8	81.71	txid2231116	Mycoplasmatota bacterium.
A0A3S0T686	81.71	txid2478537	Spiroplasma endosymbiont of Megaselia nigra.
A0A858U7B2	81.71	txid2726117	Mycoplasma phocoeninasale.
Q8EUC1	81.71	txid272633;	Malacoplasma penetrans (strain HF-2) (Mycoplasma penetrans).
Q601C9	81.71	txid295358	Mesomycoplasma hyopneumoniae (strain 232) (Mycoplasma hyopneumoniae).
A0A4P1QG17	81.71	txid29559	Metamycoplasma hyosynoviae.
A0A0H3XJ53	81.71	txid315358	Spiroplasma eriocheiris.
A0A0H3XN23	81.71	txid315358	Spiroplasma eriocheiris.
A0A1D9ITX0	81.71	txid35776	Clover proliferation phytoplasma.
A0A0M5KJ58	81.71	txid362837	Spiroplasma cantharicola.
A0A7C6GF09	81.71	txid37628	Mollicutes bacterium.
A9NFG1	81.71	txid441768	Acholeplasma laidlawii (strain PG-8A).
U4KPC2	81.71	txid61635	Paracholeplasma brassicae.
A0A0H3DNG0	81.71	txid722438	NBRC 14401 / NCTC 10119 / FH) (Mycoplasma pneumoniae).
S5FYC3	81.71	txid754503	Mesomycoplasma hyopneumoniae 7422.
A0A6M4JBP8	81.71	txid754515	Mycoplasma miroungigenitalium.
A0A858U6U9	81.71	txid754517	Mycoplasma phocoenae.
A0A449AYQ7	81.71	txid76629	Mycoplasmopsis gallopavonis.
F6FGW2	81.71	txid859194	Mycoplasma haemofelis (strain Ohio2).
E4PTW2	81.71	txid880447	Mycoplasma leachii (strain DSM 21131 / NCTC 10133 / N29 / PG50).
E4QTY8	81.71	txid907287	Mesomycoplasma hyopneumoniae (strain 168) (Mycoplasma hyopneumoniae).
A0A2Z4ND29	81.71	txid92400	[Mycoplasma] anseris.
E8ZJ79	81.71	txid941640	Mycoplasma haemofelis (strain Langford 1) (Haemobartonella felis).
U2DUG7	81.7	txid1033810	Haloplasma contractile SSD-17B.
I5D6F0	81.7	txid1110504	Mycoplasmopsis agalactiae 14628.
A0A654INH5	81.7	txid1179777	Mycoplasma feriruminatoris.
N9U0Q0	81.7	txid1188234	Metamycoplasma alkalescens 14918.
R7NIC0	81.7	txid1262906	Mycoplasma sp. CAG:776.
S5M2S9	81.7	txid1276221	Spiroplasma diminutum CUAS-1.
A0A345DSS2	81.7	txid1276259	Spiroplasma phoeniceum P40.
A0A660HMK6	81.7	txid135727	Ziziphus jujuba witches'-broom phytoplasma.
A0A084U3A6	81.7	txid1394179	Malacoplasma iowae DK-CPA.
A0A449AHC5	81.7	txid171284	Mycoplasmopsis cynos.
A0A4R7UC24	81.7	txid171289	Mycoplasmopsis mustelae.
A0A0U3NPG1	81.7	txid1749074	Mycoplasma sp. (ex Biomphalaria glabrata).
A0A7C6Y1Q5	81.7	txid1898209	Acholeplasmataceae bacterium.
A0A7C6Y8C3	81.7	txid1898209	Acholeplasmataceae bacterium.
A0A7V6L2K8	81.7	txid1898209	Acholeplasmataceae bacterium.
A0A7X7NVN2	81.7	txid1898209	Acholeplasmataceae bacterium.
A0A2K9AA81	81.7	txid1911684	Tenericutes bacterium MO-XQ.
A0A1J0U046	81.7	txid1914410	Spiroplasma sp. NBRC 100390.
A0A2N1QD41	81.7	txid2013845	Tenericutes bacterium HGW-Tenericutes-2.
A0A2N1Q2J6	81.7	txid2013848	Tenericutes bacterium HGW-Tenericutes-5.
A0A328IH24	81.7	txid203274	Candidatus Phytoplasma oryzae.
A0A348NKF4	81.7	txid2053494	Acholeplasmatales bacterium.
A0A356L4D3	81.7	txid2053494	Acholeplasmatales bacterium.
A0A2S5RFN5	81.7	txid209274	Williamsoniiplasma lucivorax.
A0A223MB25	81.7	txid2099	Mesomycoplasma hyopneumoniae (Mycoplasma hyopneumoniae).
A0A2S8NTG2	81.7	txid2099885	Spiroplasma sp. ChiS.
Q14M40	81.7	txid2133	Spiroplasma citri.
A0A4P7AI68	81.7	txid2143	Spiroplasma gladiatoris.
A0A2S0NJH2	81.7	txid214888	Williamsoniiplasma luminosum.
A0A345Z2B4	81.7	txid216931	Spiroplasma alleghenense.
A0A5B9Y6J0	81.7	txid216932	Spiroplasma chinense.
A0A222EQF8	81.7	txid216934	Spiroplasma corruscae.
A0A832QCF4	81.7	txid2231116	Mycoplasmatota bacterium.
Q6YQL2	81.7	txid262768	Onion yellows phytoplasma (strain OY-M).
A0A449BLD2	81.7	txid264636	Acholeplasma hippikon.
A0A559KJJ3	81.7	txid267362	Candidatus Phytoplasma pini.
P75311	81.7	txid272634;	(Mycoplasmoides pneumoniae).
A0A6N1DUM4	81.7	txid2742195	Mycoplasma sp. OR1901.
A0A7D5ZDW4	81.7	txid28903	Mycoplasmopsis bovis (Mycoplasma bovis).
A0A449ACN5	81.7	txid29553	Mycoplasmopsis bovirhinis.
A0A0H3XM59	81.7	txid315358	Spiroplasma eriocheiris.
A0A7C6LZX3	81.7	txid33015	Acholeplasma sp.
Q2SR57	81.7	txid340047	/ NCTC 10154).
A0A5B7XVK1	81.7	txid353852	Mycoplasma nasistruthionis.
A0A5B7XW68	81.7	txid353852	Mycoplasma nasistruthionis.
A0A7X6NX11	81.7	txid37628	Mollicutes bacterium.
A0A3B0PIN6	81.7	txid45363	Metamycoplasma alkalescens.
A0A507SSQ0	81.7	txid458208	Mycoplasmopsis mucosicanis.
D5E5N0	81.7	txid512564	Mycoplasma crocodyli (strain ATCC 51981 / MP145).
B5ZAY5	81.7	txid565575	Ureaplasma urealyticum serovar 10 (strain ATCC 33699 / Western).
Q7NC66	81.7	txid710127	(Mycoplasma gallisepticum).
A0A7U4E9I1	81.7	txid743965	Mycoplasma putrefaciens (strain ATCC 15718 / NCTC 10155 / C30 KS-1 / KS-1).
W0GPR6	81.7	txid838561	Spiroplasma mirum ATCC 29335.
E4QSF3	81.7	txid907287	Mesomycoplasma hyopneumoniae (strain 168) (Mycoplasma hyopneumoniae).
E8ZJC5	81.7	txid941640	Mycoplasma haemofelis (strain Langford 1) (Haemobartonella felis).
E8ZKC8	81.7	txid941640	Mycoplasma haemofelis (strain Langford 1) (Haemobartonella felis).
A0A449B568	81.69	txid114885	Mycoplasmopsis maculosa.
J3T951	81.69	txid1159201	Mycoplasmoides gallisepticum WI01_2001.043-13-2P.
N9TTG8	81.69	txid1188233	Metamycoplasma auris 15026.
R5YQ46	81.69	txid1262905	Mycoplasma sp. CAG:611.
A0A345DQ86	81.69	txid1276259	Spiroplasma phoeniceum P40.
A0A059Y091	81.69	txid1316930	Mycoplasmopsis bovis CQ-W70.
A0A2K8SEH2	81.69	txid1336749	Spiroplasma floricola 23-6.
A0A4P6MPC0	81.69	txid142650	Mycoplasmopsis phocirhinis.
A0A449B274	81.69	txid171281	Mycoplasmopsis citelli.
A0A1G3VVM5	81.69	txid1802348	Tenericutes bacterium GWD2_38_27.
A0A1V6FA64	81.69	txid1852918	Tenericutes bacterium ADurb.Bin087.
A0A1V5HR03	81.69	txid1852921	Tenericutes bacterium ADurb.BinA124.
A0A7C6GGR2	81.69	txid1898209	Acholeplasmataceae bacterium.
A0A7C6U3P3	81.69	txid1898209	Acholeplasmataceae bacterium.
A0A7C6U5K9	81.69	txid1898209	Acholeplasmataceae bacterium.
A0A7C6U6B4	81.69	txid1898209	Acholeplasmataceae bacterium.
A0A7C6Y0E5	81.69	txid1898209	Acholeplasmataceae bacterium.
A0A7V6LLH0	81.69	txid1898209	Acholeplasmataceae bacterium.
A0A7X7R6E5	81.69	txid1898209	Acholeplasmataceae bacterium.
A0A7X7S7Y5	81.69	txid1898209	Acholeplasmataceae bacterium.
A0A7X7UPQ3	81.69	txid1898209	Acholeplasmataceae bacterium.
A0A1J0U120	81.69	txid1914410	Spiroplasma sp. NBRC 100390.
A0A4R0XT44	81.69	txid1937190	Mycoplasma marinum.
A0A6M9BL22	81.69	txid2004465	Spiroplasma endosymbiont of Glossina tachinoides.
A0A2N1Q3K9	81.69	txid2013848	Tenericutes bacterium HGW-Tenericutes-5.
A0A2N1Q3Y8	81.69	txid2013848	Tenericutes bacterium HGW-Tenericutes-5.
A0A2N1PE01	81.69	txid2013851	Tenericutes bacterium HGW-Tenericutes-8.
A0A2A1ZRT1	81.69	txid2024899	Candidatus Izimaplasma bacterium ZiA1.
A0A6I7NLH0	81.69	txid2053494	Acholeplasmatales bacterium.
A0A6I7NT49	81.69	txid2053494	Acholeplasmatales bacterium.
A0A397QT06	81.69	txid2088	Anaeroplasma bactoclasticum.
A0A2S5RF89	81.69	txid209274	Williamsoniiplasma lucivorax.
A0A223MA80	81.69	txid2099	Mesomycoplasma hyopneumoniae (Mycoplasma hyopneumoniae).
A0A449A9Q7	81.69	txid2112	Mycoplasmopsis bovigenitalium.
A0A4P7AJ72	81.69	txid2143	Spiroplasma gladiatoris.
A0A2S0NL97	81.69	txid214888	Williamsoniiplasma luminosum.
A0A2R3P6L1	81.69	txid2151	Mesoplasma florum (Acholeplasma florum).
A0A2S5RHA2	81.69	txid216874	Mesoplasma corruscae.
A0A222EQ58	81.69	txid216934	Spiroplasma corruscae.
A0A0K1P5U2	81.69	txid216946	Spiroplasma turonicum.
A0A7C6RRK0	81.69	txid2231116	Mycoplasmatota bacterium.
A0A832QDF8	81.69	txid2231116	Mycoplasmatota bacterium.
A0A4R6IDX1	81.69	txid244584	Mycoplasma testudineum.
A0A859IAF3	81.69	txid2490543	Rapeseed phyllody phytoplasma.
A0A857DBH3	81.69	txid2683967	Mycoplasma sp. NEAQ87857.
A0A857DCJ6	81.69	txid2683967	Mycoplasma sp. NEAQ87857.
A0A6H2DTK7	81.69	txid2725994	Mycoplasma sp. 1654_15.
A0A449ACJ6	81.69	txid29553	Mycoplasmopsis bovirhinis.
A0A0G7ZM61	81.69	txid295596	Candidatus Hepatoplasma crinochetorum.
A0A0H3XM11	81.69	txid315358	Spiroplasma eriocheiris.
A0A2K8P334	81.69	txid324078	Mesoplasma coleopterae.
A0A4Y6I6M5	81.69	txid353852	Mycoplasma nasistruthionis.
A0A5B7XUR5	81.69	txid353852	Mycoplasma nasistruthionis.
A0A847E3H5	81.69	txid37628	Mollicutes bacterium.
A9NHE1	81.69	txid441768	Acholeplasma laidlawii (strain PG-8A).
A0A507SV31	81.69	txid458208	Mycoplasmopsis mucosicanis.
A0A851HJR6	81.69	txid479893	Candidatus Phytoplasma pruni.
B3QZJ5	81.69	txid482235	Phytoplasma mali (strain AT).
B1AI12	81.69	txid505682;	Ureaplasma parvum serovar 3 (strain ATCC 27815 / 27 / NCTC 11736).
A0A5B8JCC4	81.69	txid519450	Mycoplasma anserisalpingitidis.
A0A5B8JYX6	81.69	txid519450	Mycoplasma anserisalpingitidis.
A0A3B0QBN6	81.69	txid53558	Mycoplasmopsis edwardii.
A0A3G8LHI7	81.69	txid538220	Mycoplasma struthionis.
B5ZBY9	81.69	txid565575	Ureaplasma urealyticum serovar 10 (strain ATCC 33699 / Western).
A0A7G9LZ71	81.69	txid640330	Mycoplasma sp. Pen4.
A0A0A8EC40	81.69	txid743971	Mesomycoplasma flocculare ATCC 27399.
A0A6M4JD33	81.69	txid754516	Mycoplasma miroungirhinis.
F6FGC2	81.69	txid859194	Mycoplasma haemofelis (strain Ohio2).
F4MPM7	81.69	txid862259	Mycoplasma mycoides subsp. capri LC str. 95010.
A0A0F6CKL6	81.68	txid1006581	Mycoplasmoides gallisepticum S6.
U2FDK8	81.68	txid1033810	Haloplasma contractile SSD-17B.
F9QDM0	81.68	txid1034808	Mycoplasmopsis anatis 1340.
A0A6P1LHT9	81.68	txid1048830	Malacoplasma iowae 695.
H6N5Z9	81.68	txid1111676	Mycoplasma haemocanis (strain Illinois).
H6N6V0	81.68	txid1111676	Mycoplasma haemocanis (strain Illinois).
H6N846	81.68	txid1111676	Mycoplasma haemocanis (strain Illinois).
N9VA85	81.68	txid1188233	Metamycoplasma auris 15026.
N9V3C7	81.68	txid1188235	Mycoplasmopsis bovigenitalium 51080.
L0RVD9	81.68	txid1246955	Mycoplasmopsis cynos (strain C142) (Mycoplasma cynos).
R7NFX5	81.68	txid1262906	Mycoplasma sp. CAG:776.
A0A0F5H0X1	81.68	txid1264554	Mycoplasmopsis meleagridis ATCC 25294.
R4U256	81.68	txid1276227	Spiroplasma chrysopicola DF-1.
V5RGX4	81.68	txid1276258	Spiroplasma apis B31.
V5RHT2	81.68	txid1276258	Spiroplasma apis B31.
A0A345DN27	81.68	txid1276259	Spiroplasma phoeniceum P40.
A0A345DR10	81.68	txid1276259	Spiroplasma phoeniceum P40.
A0A345DSU7	81.68	txid1276259	Spiroplasma phoeniceum P40.
M9WAB8	81.68	txid1292033	Mycoplasma putrefaciens Mput9231.
M9WH06	81.68	txid1292033	Mycoplasma putrefaciens Mput9231.
C1JI58	81.68	txid131152	Phytoplasma vitis (Flavescence doree phytoplasma).
A0A097SSM1	81.68	txid1318617	Candidatus Malacoplasma girerdii.
A0A084U3I6	81.68	txid1394179	Malacoplasma iowae DK-CPA.
A0A4V0ZAF4	81.68	txid142650	Mycoplasmopsis phocirhinis.
A0A1V6B6A4	81.68	txid1852919	Tenericutes bacterium ADurb.Bin140.
A0A1V5HQC3	81.68	txid1852922	Tenericutes bacterium ADurb.BinA155.
A0A353PKD9	81.68	txid1898209	Acholeplasmataceae bacterium.
A0A7C6SD64	81.68	txid1898209	Acholeplasmataceae bacterium.
A0A7C6Y8G0	81.68	txid1898209	Acholeplasmataceae bacterium.
A0A7C6YBX3	81.68	txid1898209	Acholeplasmataceae bacterium.
A0A7V6IUJ1	81.68	txid1898209	Acholeplasmataceae bacterium.
A0A7V6ZNJ8	81.68	txid1898209	Acholeplasmataceae bacterium.
A0A2K9A9C3	81.68	txid1911683	Tenericutes bacterium MZ-XQ.
A0A1J0U1Q1	81.68	txid1914410	Spiroplasma sp. NBRC 100390.
A0A2A1ZQ34	81.68	txid2024899	Candidatus Izimaplasma bacterium ZiA1.
A0A397FLL4	81.68	txid2039283	endosymbiont GvMRE of Glomus versiforme.
A0A397FMB1	81.68	txid2039283	endosymbiont GvMRE of Glomus versiforme.
A0A3D4MIU9	81.68	txid2053494	Acholeplasmatales bacterium.
A0A3D5RJJ2	81.68	txid2053494	Acholeplasmatales bacterium.
A0A6I7NP90	81.68	txid2053494	Acholeplasmatales bacterium.
A0A3B0PHR2	81.68	txid2109	Mycoplasmopsis synoviae (Mycoplasma synoviae).
A0A448ZYD2	81.68	txid2124	Metamycoplasma salivarium (Mycoplasma salivarium).
A0A076L7I2	81.68	txid2130	Ureaplasma urealyticum (Ureaplasma urealyticum biotype 2).
A0A433ERC2	81.68	txid2138	Spiroplasma poulsonii.
A0A4V1AQD8	81.68	txid2143	Spiroplasma gladiatoris.
A0A2K8NUU9	81.68	txid214888	Williamsoniiplasma luminosum.
A0A3S5XZC9	81.68	txid2149	Mesoplasma entomophilum.
A0A2R3P6Z2	81.68	txid2151	Mesoplasma florum (Acholeplasma florum).
A0A847N6M1	81.68	txid2155	Phytoplasma sp.
A0A2S5RG18	81.68	txid216874	Mesoplasma corruscae.
A0A222EPD0	81.68	txid216934	Spiroplasma corruscae.
A0A222EQ82	81.68	txid216934	Spiroplasma corruscae.
A0A858ATQ8	81.68	txid216964	Spiroplasma sp. BIUS-1.
A0A858AU05	81.68	txid216964	Spiroplasma sp. BIUS-1.
A0A7X7AT35	81.68	txid2231116	Mycoplasmatota bacterium.
A0A846ZR25	81.68	txid2231116	Mycoplasmatota bacterium.
A0A4V3C311	81.68	txid244584	Mycoplasma testudineum.
Q6KHG3	81.68	txid267748	mobile).
Q6MS48	81.68	txid272632	Mycoplasma mycoides subsp. mycoides SC (strain PG1).
Q6MT23	81.68	txid272632	Mycoplasma mycoides subsp. mycoides SC (strain PG1).
Q6MU61	81.68	txid272632	Mycoplasma mycoides subsp. mycoides SC (strain PG1).
Q8EWJ5	81.68	txid272633	Malacoplasma penetrans (strain HF-2) (Mycoplasma penetrans).
A0A6H0V3N9	81.68	txid29556	Mycoplasmopsis gallinacea.
A0A4P1QGB8	81.68	txid29559	Metamycoplasma hyosynoviae.
A0A3A6NG54	81.68	txid33015	Acholeplasma sp.
A0A809SII3	81.68	txid33923	Mycoplasmopsis felis.
D1J8Q8	81.68	txid347256	NCTC 10111 / PG21) (Mycoplasma hominis).
A0A7C6CAL4	81.68	txid37628	Mollicutes bacterium.
A0A7C6II50	81.68	txid37628	Mollicutes bacterium.
A0A7V6VSG2	81.68	txid37628	Mollicutes bacterium.
A0A847NSE6	81.68	txid37628	Mollicutes bacterium.
D4XWH5	81.68	txid747682	Mycoplasmopsis alligatoris A21JP2.
A0A6M4JEP3	81.68	txid754515	Mycoplasma miroungigenitalium.
F6FI62	81.68	txid859194	Mycoplasma haemofelis (strain Ohio2).
E8ZHS4	81.68	txid941640	Mycoplasma haemofelis (strain Langford 1) (Haemobartonella felis).
E8ZK04	81.68	txid941640	Mycoplasma haemofelis (strain Langford 1) (Haemobartonella felis).
U2DR48	81.67	txid1033810	Haloplasma contractile SSD-17B.
U2EAI0	81.67	txid1033810	Haloplasma contractile SSD-17B.
U2EG21	81.67	txid1033810	Haloplasma contractile SSD-17B.
U2FNM1	81.67	txid1033810	Haloplasma contractile SSD-17B.
I5D5Z6	81.67	txid1110504	Mycoplasmopsis agalactiae 14628.
N9UBW0	81.67	txid1188234	Metamycoplasma alkalescens 14918.
A0A4P6M9I7	81.67	txid1193712	'Catharanthus roseus' aster yellows phytoplasma.
K7WPE8	81.67	txid1232652	Eggplant little leaf phytoplasma.
A0A0F5H0U7	81.67	txid1264554	Mycoplasmopsis meleagridis ATCC 25294.
S5MAD1	81.67	txid1276220	Spiroplasma taiwanense CT-1.
A0A059Y056	81.67	txid1316930	Mycoplasmopsis bovis CQ-W70.
A0A059Y9K2	81.67	txid1316930	Mycoplasmopsis bovis CQ-W70.
A0A2K9LTP0	81.67	txid1336748	Spiroplasma monobiae MQ-1.
U5NBP6	81.67	txid1403316	Mycoplasma parvum str. Indiana.
A0A449AUK6	81.67	txid171285	Mycoplasmopsis glycophila.
A0A1G3VT78	81.67	txid1802348	Tenericutes bacterium GWD2_38_27.
A0A1V6F6Z9	81.67	txid1852918	Tenericutes bacterium ADurb.Bin087.
A0A1V5HQJ8	81.67	txid1852922	Tenericutes bacterium ADurb.BinA155.
A0A7C6N462	81.67	txid1898209	Acholeplasmataceae bacterium.
A0A7C6U5Z5	81.67	txid1898209	Acholeplasmataceae bacterium.
A0A7C6U6D3	81.67	txid1898209	Acholeplasmataceae bacterium.
A0A7V6M5G5	81.67	txid1898209	Acholeplasmataceae bacterium.
A0A7V6M6C7	81.67	txid1898209	Acholeplasmataceae bacterium.
A0A7X6ZZK2	81.67	txid1898209	Acholeplasmataceae bacterium.
A0A2K8ZVF6	81.67	txid1911683	Tenericutes bacterium MZ-XQ.
A0A2K9A4T2	81.67	txid1911684	Tenericutes bacterium MO-XQ.
A0A2N1Q7Q0	81.67	txid2013846	Tenericutes bacterium HGW-Tenericutes-3.
A0A2N1PF64	81.67	txid2013851	Tenericutes bacterium HGW-Tenericutes-8.
A0A2A1ZT47	81.67	txid2024899	Candidatus Izimaplasma bacterium ZiA1.
A0A397FQ48	81.67	txid2039283	endosymbiont GvMRE of Glomus versiforme.
A0A348WUW2	81.67	txid2053494	Acholeplasmatales bacterium.
A0A3D4MI97	81.67	txid2053494	Acholeplasmatales bacterium.
A0A3D5RK46	81.67	txid2053494	Acholeplasmatales bacterium.
A0A397RU46	81.67	txid2088	Anaeroplasma bactoclasticum.
A0A2S5R9Z9	81.67	txid209274	Williamsoniiplasma lucivorax.
A0A2S5RDT4	81.67	txid209274	Williamsoniiplasma lucivorax.
A0A3B0PEW6	81.67	txid2096	Mycoplasmoides gallisepticum (Mycoplasma gallisepticum).
A0A454CAK9	81.67	txid2098	Metamycoplasma hominis (Mycoplasma hominis).
A0A223M966	81.67	txid2099	Mesomycoplasma hyopneumoniae (Mycoplasma hyopneumoniae).
Q14P27	81.67	txid2133	Spiroplasma citri.
A0A4D8RJS7	81.67	txid2134	Spiroplasma melliferum.
A0A222ENI8	81.67	txid216934	Spiroplasma corruscae.
A0A0K1W223	81.67	txid216942	Spiroplasma litorale.
A0A7C6RR30	81.67	txid2231116	Mycoplasmatota bacterium.
A0A859I932	81.67	txid2490543	Rapeseed phyllody phytoplasma.
Q6YRE7	81.67	txid262768	Onion yellows phytoplasma (strain OY-M).
A0A6J4WTI7	81.67	txid2691041	Spiroplasma endosymbiont of Danaus chrysippus.
A0A858U5Z1	81.67	txid2726117	Mycoplasma phocoeninasale.
A0A7U9TH72	81.67	txid2735436	Mariniplasma anaerobium.
A0A7U9XUY6	81.67	txid2735436	Mariniplasma anaerobium.
A0A454APR1	81.67	txid289397	(Mycoplasma bovis).
A0A0D5ZJJ2	81.67	txid29556	Mycoplasmopsis gallinacea.
A0A6H0V665	81.67	txid29556	Mycoplasmopsis gallinacea.
A0A6G9HH25	81.67	txid300027	uncultured Mycoplasmataceae bacterium.
A0A809RZZ5	81.67	txid33923	Mycoplasmopsis felis.
A5IXN7	81.67	txid347257	agalactiae).
A0A061AH04	81.67	txid35623	Acholeplasma oculi.
K7WPC7	81.67	txid35777	Clover phyllody phytoplasma.
A0A7C6CAL2	81.67	txid37628	Mollicutes bacterium.
A0A7C6MMV1	81.67	txid37628	Mollicutes bacterium.
A0A847E222	81.67	txid37628	Mollicutes bacterium.
A0A0C3A1I3	81.67	txid40479	Mycoplasma capricolum subsp. capricolum.
A9NGR1	81.67	txid441768	Acholeplasma laidlawii (strain PG-8A).
A0A5B8JHI4	81.67	txid519450	Mycoplasma anserisalpingitidis.
A0A5B8K2S9	81.67	txid519450	Mycoplasma anserisalpingitidis.
A0A5B8K6U7	81.67	txid519450	Mycoplasma anserisalpingitidis.
A0A3G8LIG1	81.67	txid538220	Mycoplasma struthionis.
B5ZBU7	81.67	txid565575	Ureaplasma urealyticum serovar 10 (strain ATCC 33699 / Western).
A0A7G9LYA3	81.67	txid640330	Mycoplasma sp. Pen4.
A0A449B017	81.67	txid76629	Mycoplasmopsis gallopavonis.
A0A449B4Q1	81.66	txid114885	Mycoplasmopsis maculosa.
A0A014L6E5	81.66	txid1188239	Mesomycoplasma ovipneumoniae 14811.
R7HJ82	81.66	txid1262904	Mycoplasma sp. CAG:472.
R5LIP9	81.66	txid1262907	Mycoplasma sp. CAG:877.
R5M2I2	81.66	txid1262907	Mycoplasma sp. CAG:877.
R4U6D6	81.66	txid1276229	Spiroplasma syrphidicola EA-1.
A0A345DNZ9	81.66	txid1276259	Spiroplasma phoeniceum P40.
A0A660HM81	81.66	txid135727	Ziziphus jujuba witches'-broom phytoplasma.
A0A094IFF2	81.66	txid1541960	Candidatus Izimaplasma bacterium HR2.
A0A3Q9U5C2	81.66	txid1619660	'Vitis vinifera' flavescence doree phytoplasma.
A0A0L1IJ22	81.66	txid1664275	Mycoplasma sp. HU2014.
A0A0L1IKG3	81.66	txid1664275	Mycoplasma sp. HU2014.
A0A4R7UCA0	81.66	txid171289	Mycoplasmopsis mustelae.
A0A1T4LZV7	81.66	txid171291	Mycoplasmopsis verecunda.
A0A1G3WRF4	81.66	txid1802353	Tenericutes bacterium GWF2_38_8.
A0A1V5UHQ2	81.66	txid1852920	Tenericutes bacterium ADurb.Bin239.
A0A1V5UKT9	81.66	txid1852920	Tenericutes bacterium ADurb.Bin239.
A0A352TTE0	81.66	txid1898209	Acholeplasmataceae bacterium.
A0A7C6GGI5	81.66	txid1898209	Acholeplasmataceae bacterium.
A0A7C6GIF8	81.66	txid1898209	Acholeplasmataceae bacterium.
A0A7C7AS79	81.66	txid1898209	Acholeplasmataceae bacterium.
A0A7C7ESV6	81.66	txid1898209	Acholeplasmataceae bacterium.
A0A7V6LM99	81.66	txid1898209	Acholeplasmataceae bacterium.
A0A7X7UQM8	81.66	txid1898209	Acholeplasmataceae bacterium.
A0A2K9ABY9	81.66	txid1911683	Tenericutes bacterium MZ-XQ.
A0A2N1QC18	81.66	txid2013845	Tenericutes bacterium HGW-Tenericutes-2.
A0A348WV23	81.66	txid2053494	Acholeplasmatales bacterium.
A0A6A8Q443	81.66	txid2098	Metamycoplasma hominis (Mycoplasma hominis).
A0A2U8US92	81.66	txid2109	Mycoplasmopsis synoviae (Mycoplasma synoviae).
A0A449A9F6	81.66	txid2112	Mycoplasmopsis bovigenitalium.
A0A448ZZ01	81.66	txid2124	Metamycoplasma salivarium (Mycoplasma salivarium).
Q14LA4	81.66	txid2133	Spiroplasma citri.
Q14NL1	81.66	txid2133	Spiroplasma citri.
A0A553IH99	81.66	txid2148	Acholeplasma laidlawii.
A0A2K8NVB1	81.66	txid214888	Williamsoniiplasma luminosum.
A0A2S0NJ29	81.66	txid214888	Williamsoniiplasma luminosum.
A0A3S5XZQ6	81.66	txid2149	Mesoplasma entomophilum.
A0A2K8NZ22	81.66	txid215578	Williamsoniiplasma somnilux.
A0A345Z556	81.66	txid216931	Spiroplasma alleghenense.
A0A1B3SLT1	81.66	txid216938	Spiroplasma helicoides.
A0A0K1W0Y6	81.66	txid216942	Spiroplasma litorale.
A0A0K1W3H4	81.66	txid216942	Spiroplasma litorale.
A0A858AS58	81.66	txid216964	Spiroplasma sp. BIUS-1.
A0A858AUZ9	81.66	txid216964	Spiroplasma sp. BIUS-1.
A0A432ZW84	81.66	txid2478537	Spiroplasma endosymbiont of Megaselia nigra.
A0A859IAF8	81.66	txid2490543	Rapeseed phyllody phytoplasma.
Q4A6V5	81.66	txid262723	Mycoplasmopsis synoviae (strain 53) (Mycoplasma synoviae).
A0A6J4WRC6	81.66	txid2691041	Spiroplasma endosymbiont of Danaus chrysippus.
Q6MTV7	81.66	txid272632	Mycoplasma mycoides subsp. mycoides SC (strain PG1).
Q98PI0	81.66	txid272635	Mycoplasmopsis pulmonis (strain UAB CTIP) (Mycoplasma pulmonis).
A0A0K2JHN6	81.66	txid273035	Spiroplasma kunkelii CR2-3x.
A0A2N8U392	81.66	txid28903	Mycoplasmopsis bovis (Mycoplasma bovis).
A0A6H0V107	81.66	txid29556	Mycoplasmopsis gallinacea.
A0A2K8P210	81.66	txid324078	Mesoplasma coleopterae.
A0A7C6HX39	81.66	txid33015	Acholeplasma sp.
A0A4Y6I6X5	81.66	txid353852	Mycoplasma nasistruthionis.
A0A061AJG5	81.66	txid35623	Acholeplasma oculi.
A0A0M3SJA4	81.66	txid362837	Spiroplasma cantharicola.
A0A1A9QDR5	81.66	txid432608	Candidatus Mycoplasma haematobovis.
A9NHX3	81.66	txid441768	Acholeplasma laidlawii (strain PG-8A).
A0A851HJZ1	81.66	txid479893	Candidatus Phytoplasma pruni.
A0A1L4FRF3	81.66	txid48003	Mycoplasmopsis pullorum.
D5E5U0	81.66	txid512564	Mycoplasma crocodyli (strain ATCC 51981 / MP145).
A0A5B8KAH6	81.66	txid519450	Mycoplasma anserisalpingitidis.
A0A3B0PLS5	81.66	txid53558	Mycoplasmopsis edwardii.
A0A291IRZ1	81.66	txid81460	Mesoplasma lactucae ATCC 49193.
A0A2Z4NCF6	81.66	txid92400	[Mycoplasma] anseris.
A0A2Z4ND48	81.66	txid92400	[Mycoplasma] anseris.
A0A3M0A3E4	81.66	txid92407	Metamycoplasma subdolum.
R4S2C6	81.66	txid980422	Strawberry lethal yellows phytoplasma (CPA) str. NZSb11.
F7Q2G3	81.65	txid1033810	Haloplasma contractile SSD-17B.
F9UJB5	81.65	txid1037410	Mycoplasmopsis columbina SF7.
F9UK11	81.65	txid1037410	Mycoplasmopsis columbina SF7.
I5D6V5	81.65	txid1110504	Mycoplasmopsis agalactiae 14628.
A0A654IK95	81.65	txid1179777	Mycoplasma feriruminatoris.
A0A654IKK8	81.65	txid1179777	Mycoplasma feriruminatoris.
N9TVE8	81.65	txid1188235	Mycoplasmopsis bovigenitalium 51080.
A0A014NR85	81.65	txid1188239	Mesomycoplasma ovipneumoniae 14811.
S5LTG4	81.65	txid1276220	Spiroplasma taiwanense CT-1.
S5LY88	81.65	txid1276220	Spiroplasma taiwanense CT-1.
A0A345DLG1	81.65	txid1276259	Spiroplasma phoeniceum P40.
A0A345DRR8	81.65	txid1276259	Spiroplasma phoeniceum P40.
A0A345DSW3	81.65	txid1276259	Spiroplasma phoeniceum P40.
A0A088T566	81.65	txid1541959	Candidatus Izimaplasma bacterium HR1.
A0A1S9LYN6	81.65	txid180978	Candidatus Phytoplasma citri.
A0A1V5HQP7	81.65	txid1852922	Tenericutes bacterium ADurb.BinA155.
A0A651DHV2	81.65	txid1898209	Acholeplasmataceae bacterium.
A0A7C6N3C0	81.65	txid1898209	Acholeplasmataceae bacterium.
A0A7C6Y3G7	81.65	txid1898209	Acholeplasmataceae bacterium.
A0A7C6YAV2	81.65	txid1898209	Acholeplasmataceae bacterium.
A0A7X7LR49	81.65	txid1898209	Acholeplasmataceae bacterium.
A0A7X7NVV7	81.65	txid1898209	Acholeplasmataceae bacterium.
A0A7X7NW28	81.65	txid1898209	Acholeplasmataceae bacterium.
A0A2S8NUF0	81.65	txid198422	Candidatus Phytoplasma phoenicium.
A0A2I0NBG7	81.65	txid2013847	Tenericutes bacterium HGW-Tenericutes-4.
A0A2N1PX09	81.65	txid2013849	Tenericutes bacterium HGW-Tenericutes-6.
A0A2N1PRD9	81.65	txid2013850	Tenericutes bacterium HGW-Tenericutes-7.
A0A2A1ZQ55	81.65	txid2024899	Candidatus Izimaplasma bacterium ZiA1.
A0A397FJC5	81.65	txid2039283	endosymbiont GvMRE of Glomus versiforme.
A0A6I7NH24	81.65	txid2053494	Acholeplasmatales bacterium.
A0A2S5R9Y4	81.65	txid209274	Williamsoniiplasma lucivorax.
A0A6A8Q419	81.65	txid2098	Metamycoplasma hominis (Mycoplasma hominis).
A0A223MA41	81.65	txid2099	Mesomycoplasma hyopneumoniae (Mycoplasma hyopneumoniae).
A0A449A602	81.65	txid2120	Mesomycoplasma neurolyticum.
A0A448ZXX3	81.65	txid2124	Metamycoplasma salivarium (Mycoplasma salivarium).
Q14LK5	81.65	txid2133	Spiroplasma citri.
A0A2P6F9Y9	81.65	txid2138	Spiroplasma poulsonii.
A0A4P7AG13	81.65	txid2143	Spiroplasma gladiatoris.
A0A249SMX0	81.65	txid216427	Mesoplasma chauliocola.
A0A5B9Y5H0	81.65	txid216932	Spiroplasma chinense.
A0A222EP61	81.65	txid216934	Spiroplasma corruscae.
A0A0K1W0V2	81.65	txid216942	Spiroplasma litorale.
A0A858AQF2	81.65	txid216963	Spiroplasma sp. TIUS-1.
A0A7C6VST5	81.65	txid2231116	Mycoplasmatota bacterium.
A0A7L6N3X9	81.65	txid2725268	Hujiaoplasma nucleasis.
Q98R77	81.65	txid272635	Mycoplasmopsis pulmonis (strain UAB CTIP) (Mycoplasma pulmonis).
A0A7U9XWD1	81.65	txid2735436	Mariniplasma anaerobium.
A0A0H4CNX1	81.65	txid28903	Mycoplasmopsis bovis (Mycoplasma bovis).
A0A449BBB1	81.65	txid29552	Haploplasma axanthum (Acholeplasma axanthum).
A0A449BBY5	81.65	txid29552	Haploplasma axanthum (Acholeplasma axanthum).
A0A449BE38	81.65	txid29552	Haploplasma axanthum (Acholeplasma axanthum).
A0A449A2S4	81.65	txid29556	Mycoplasmopsis gallinacea.
A0A6H0V2V9	81.65	txid29556	Mycoplasmopsis gallinacea.
A0A4V3FMF5	81.65	txid29559	Metamycoplasma hyosynoviae.
A0A7C6HXE3	81.65	txid33015	Acholeplasma sp.
A0A269TK11	81.65	txid33922	Mycoplasmopsis agassizii.
A0A7C6GAK2	81.65	txid37628	Mollicutes bacterium.
A0A7C6MKB3	81.65	txid37628	Mollicutes bacterium.
A0A7X9BBU6	81.65	txid37628	Mollicutes bacterium.
A0A847NSB1	81.65	txid37628	Mollicutes bacterium.
A0A2W7G2E5	81.65	txid51363	Metamycoplasma auris.
A0A3P8LHR9	81.65	txid55603	Mycoplasmopsis caviae.
Q7NB61	81.65	txid710127	(Mycoplasma gallisepticum).
A0A6M4JCU4	81.65	txid754516	Mycoplasma miroungirhinis.
U2EF85	81.64	txid1033810	Haloplasma contractile SSD-17B.
F9QCE8	81.64	txid1034808	Mycoplasmopsis anatis 1340.
I1A7D5	81.64	txid1131455	Mycoplasmopsis canis UFG4.
A0A654IMV4	81.64	txid1179777	Mycoplasma feriruminatoris.
N9TTK3	81.64	txid1188235	Mycoplasmopsis bovigenitalium 51080.
A0A014MIC6	81.64	txid1188239	Mesomycoplasma ovipneumoniae 14811.
R5MSY5	81.64	txid1262908	Mycoplasma sp. CAG:956.
A0A0F5H1Z9	81.64	txid1264554	Mycoplasmopsis meleagridis ATCC 25294.
W6A8T3	81.64	txid1276257	Spiroplasma sabaudiense Ar-1343.
U4KL52	81.64	txid1318466	Alteracholeplasma palmae (strain ATCC 49389 / J233) (Acholeplasma palmae).
U4KPD4	81.64	txid1318466	Alteracholeplasma palmae (strain ATCC 49389 / J233) (Acholeplasma palmae).
A0A3T0TTL8	81.64	txid142649	Metamycoplasma phocicerebrale.
A0A0T7SAY3	81.64	txid1609546	endosymbiont DhMRE of Dentiscutata heterogama.
A0A449AJ13	81.64	txid171284	Mycoplasmopsis cynos.
A0A1V6FA52	81.64	txid1852918	Tenericutes bacterium ADurb.Bin087.
A0A357IK40	81.64	txid1898209	Acholeplasmataceae bacterium.
A0A7C6P2Q6	81.64	txid1898209	Acholeplasmataceae bacterium.
A0A7C6SC38	81.64	txid1898209	Acholeplasmataceae bacterium.
A0A7C6U5R1	81.64	txid1898209	Acholeplasmataceae bacterium.
A0A2N1QAV9	81.64	txid2013845	Tenericutes bacterium HGW-Tenericutes-2.
A0A2N1Q602	81.64	txid2013846	Tenericutes bacterium HGW-Tenericutes-3.
A0A2N1Q247	81.64	txid2013848	Tenericutes bacterium HGW-Tenericutes-5.
A0A2N1Q3M7	81.64	txid2013848	Tenericutes bacterium HGW-Tenericutes-5.
A0A2N1PDV2	81.64	txid2013851	Tenericutes bacterium HGW-Tenericutes-8.
A0A348NHP9	81.64	txid2053494	Acholeplasmatales bacterium.
A0A348WRJ2	81.64	txid2053494	Acholeplasmatales bacterium.
A0A2S5RFS1	81.64	txid209274	Williamsoniiplasma lucivorax.
A0A3B0PRP8	81.64	txid2096	Mycoplasmoides gallisepticum (Mycoplasma gallisepticum).
A0A2R3P7L5	81.64	txid2151	Mesoplasma florum (Acholeplasma florum).
A0A2K8NY32	81.64	txid215578	Williamsoniiplasma somnilux.
A0A5B9Y2Q0	81.64	txid216932	Spiroplasma chinense.
A0A449BI50	81.64	txid264636	Acholeplasma hippikon.
A0A7L6N216	81.64	txid2725268	Hujiaoplasma nucleasis.
P75376	81.64	txid272634;	(Mycoplasmoides pneumoniae).
A0A0K2JEC0	81.64	txid273035	Spiroplasma kunkelii CR2-3x.
A0A6N1DWK8	81.64	txid2742195	Mycoplasma sp. OR1901.
A0A7L7KSW3	81.64	txid2782163	Candidatus Xianfuyuplasma coldseepsis.
A0A2N8U322	81.64	txid28903	Mycoplasmopsis bovis (Mycoplasma bovis).
T1SZ45	81.64	txid293993	Cassava frogskin disease phytoplasma.
A0A5N5XVL7	81.64	txid295320	'Cynodon dactylon' phytoplasma.
A0A224AT34	81.64	txid29553	Mycoplasmopsis bovirhinis.
A0A449AF66	81.64	txid29553	Mycoplasmopsis bovirhinis.
A0A077L5R0	81.64	txid29554	Metamycoplasma canadense.
A0A449AQJ3	81.64	txid29555	Mycoplasmopsis canis.
A0A168REK4	81.64	txid29557	Mycoplasmopsis gallinarum.
A0A6I6CJG4	81.64	txid324079	Spiroplasma tabanidicola.
A0A7C6HJ63	81.64	txid33015	Acholeplasma sp.
A0A7V6SWX9	81.64	txid37628	Mollicutes bacterium.
A0A7V6W289	81.64	txid37628	Mollicutes bacterium.
A0A1A9QF57	81.64	txid432608	Candidatus Mycoplasma haematobovis.
A0A1A9QFT5	81.64	txid432608	Candidatus Mycoplasma haematobovis.
A0A851HCL8	81.64	txid479893	Candidatus Phytoplasma pruni.
D5E5S8	81.64	txid512564	Mycoplasma crocodyli (strain ATCC 51981 / MP145).
A0A3B0PLK0	81.64	txid53558	Mycoplasmopsis edwardii.
A0A3G8LGV2	81.64	txid538220	Mycoplasma struthionis.
C5J6F1	81.64	txid572263	(Mycoplasma conjunctivae).
U4KNN8	81.64	txid61635	Paracholeplasma brassicae.
A0A2K8NSD8	81.64	txid74700	Entomoplasma freundtii.
A0A858U468	81.64	txid754517	Mycoplasma phocoenae.
A0A449AZK6	81.64	txid76629	Mycoplasmopsis gallopavonis.
E8ZGT9	81.64	txid941640	Mycoplasma haemofelis (strain Langford 1) (Haemobartonella felis).
E8ZIL3	81.64	txid941640	Mycoplasma haemofelis (strain Langford 1) (Haemobartonella felis).
A0A0F6CL44	81.63	txid1006581	Mycoplasmoides gallisepticum S6.
U2FQ06	81.63	txid1033810	Haloplasma contractile SSD-17B.
F9UJI2	81.63	txid1037410	Mycoplasmopsis columbina SF7.
S6G3F5	81.63	txid1188240	Mycoplasma yeatsii 13926.
L0RU92	81.63	txid1246955	Mycoplasmopsis cynos (strain C142) (Mycoplasma cynos).
R7NER1	81.63	txid1262906	Mycoplasma sp. CAG:776.
S5LTE1	81.63	txid1276220	Spiroplasma taiwanense CT-1.
S5LWL5	81.63	txid1276221	Spiroplasma diminutum CUAS-1.
U4KJM5	81.63	txid1318466	Alteracholeplasma palmae (strain ATCC 49389 / J233) (Acholeplasma palmae).
A0A2K9LVG4	81.63	txid1336748	Spiroplasma monobiae MQ-1.
A0A084U490	81.63	txid1394179	Malacoplasma iowae DK-CPA.
U5NG99	81.63	txid1403316	Mycoplasma parvum str. Indiana.
A0A3T0TTR7	81.63	txid142649	Metamycoplasma phocicerebrale.
A0A094IIN2	81.63	txid1541960	Candidatus Izimaplasma bacterium HR2.
A0A0L1IKC5	81.63	txid1664275	Mycoplasma sp. HU2014.
A0A4R7UCR0	81.63	txid171289	Mycoplasmopsis mustelae.
A0A7C6GH25	81.63	txid1898209	Acholeplasmataceae bacterium.
A0A7C6YAX2	81.63	txid1898209	Acholeplasmataceae bacterium.
A0A7V6IUC9	81.63	txid1898209	Acholeplasmataceae bacterium.
A0A7V6IUI9	81.63	txid1898209	Acholeplasmataceae bacterium.
A0A7X7UPT1	81.63	txid1898209	Acholeplasmataceae bacterium.
A0A2K9AUH1	81.63	txid1911683	Tenericutes bacterium MZ-XQ.
A0A397FQA9	81.63	txid2039283	endosymbiont GvMRE of Glomus versiforme.
A0A2S8NQ89	81.63	txid2099885	Spiroplasma sp. ChiS.
A0A2S8NQK5	81.63	txid2099885	Spiroplasma sp. ChiS.
A0A3B0PCB3	81.63	txid2109	Mycoplasmopsis synoviae (Mycoplasma synoviae).
D3VQU2	81.63	txid2110	Mycoplasmopsis agalactiae (Mycoplasma agalactiae).
A0A2S0NKN2	81.63	txid214888	Williamsoniiplasma luminosum.
A0A2R3P7H7	81.63	txid2151	Mesoplasma florum (Acholeplasma florum).
A0A249SPC3	81.63	txid216427	Mesoplasma chauliocola.
A0A2S5RGW9	81.63	txid216874	Mesoplasma corruscae.
A0A222EPM4	81.63	txid216934	Spiroplasma corruscae.
A0A1B3SJT0	81.63	txid216938	Spiroplasma helicoides.
A0A846ZQG4	81.63	txid2231116	Mycoplasmatota bacterium.
B3PMX5	81.63	txid243272	Metamycoplasma arthritidis (strain 158L3-1) (Mycoplasma arthritidis).
A0A449BKM8	81.63	txid264636	Acholeplasma hippikon.
Q6MS66	81.63	txid272632	Mycoplasma mycoides subsp. mycoides SC (strain PG1).
Q6MTS4	81.63	txid272632	Mycoplasma mycoides subsp. mycoides SC (strain PG1).
P75596	81.63	txid272634;	(Mycoplasmoides pneumoniae).
Q9PPY0	81.63	txid273119	Ureaplasma parvum serovar 3 (strain ATCC 700970).
A5J001	81.63	txid28903	Mycoplasmopsis bovis (Mycoplasma bovis).
A0A449BCV7	81.63	txid29552	Haploplasma axanthum (Acholeplasma axanthum).
A0A449BDW6	81.63	txid29552	Haploplasma axanthum (Acholeplasma axanthum).
A0A4P1QGF6	81.63	txid29559	Metamycoplasma hyosynoviae.
A0A7C6HIP5	81.63	txid33015	Acholeplasma sp.
A0A5B7XV79	81.63	txid353852	Mycoplasma nasistruthionis.
A0A5B7XVI4	81.63	txid353852	Mycoplasma nasistruthionis.
A0A7C6IIJ4	81.63	txid37628	Mollicutes bacterium.
A0A7V6SXB2	81.63	txid37628	Mollicutes bacterium.
A0A7V6SY34	81.63	txid37628	Mollicutes bacterium.
A0A847NU89	81.63	txid37628	Mollicutes bacterium.
A6QKT4	81.63	txid428984	Onion yellows phytoplasma OY-W.
A0A318U8I6	81.63	txid45363	Metamycoplasma alkalescens.
A0A0M1N099	81.63	txid479893	Candidatus Phytoplasma pruni.
A0A3B0PJ96	81.63	txid53558	Mycoplasmopsis edwardii.
A0A502M886	81.63	txid538220	Mycoplasma struthionis.
E8ZKP6	81.63	txid941640	Mycoplasma haemofelis (strain Langford 1) (Haemobartonella felis).
A0A0F6CKV0	81.62	txid1006581	Mycoplasmoides gallisepticum S6.
F9QED1	81.62	txid1034808	Mycoplasmopsis anatis 1340.
A0A6P1LJ12	81.62	txid1048830	Malacoplasma iowae 695.
I5D5Y9	81.62	txid1110504	Mycoplasmopsis agalactiae 14628.
R7HDL7	81.62	txid1262904	Mycoplasma sp. CAG:472.
R4UBQ1	81.62	txid1276227	Spiroplasma chrysopicola DF-1.
W6AGT1	81.62	txid1276246	Spiroplasma culicicola AES-1.
V5RJC1	81.62	txid1276258	Spiroplasma apis B31.
A0A2K9LU05	81.62	txid1336748	Spiroplasma monobiae MQ-1.
A0A2K8SEC8	81.62	txid1336749	Spiroplasma floricola 23-6.
A0A3Q9V9Z4	81.62	txid142649	Metamycoplasma phocicerebrale.
A0A2Z5IQB9	81.62	txid142651	[Mycoplasma] phocae.
W8GEN0	81.62	txid1427984	Candidatus Hepatoplasma crinochetorum Av.
A0A449B1I8	81.62	txid171281	Mycoplasmopsis citelli.
A0A449AJF1	81.62	txid171284	Mycoplasmopsis cynos.
A0A4R7UFH1	81.62	txid171289	Mycoplasmopsis mustelae.
A0A1V6F8T7	81.62	txid1852918	Tenericutes bacterium ADurb.Bin087.
A0A350RA56	81.62	txid1898209	Acholeplasmataceae bacterium.
A0A7C6U4T6	81.62	txid1898209	Acholeplasmataceae bacterium.
A0A7C6WFQ1	81.62	txid1898209	Acholeplasmataceae bacterium.
A0A7X6VP58	81.62	txid1898209	Acholeplasmataceae bacterium.
A0A7X8WSK9	81.62	txid1898209	Acholeplasmataceae bacterium.
A0A2N1PXW5	81.62	txid2013849	Tenericutes bacterium HGW-Tenericutes-6.
A0A348WTE7	81.62	txid2053494	Acholeplasmatales bacterium.
A0A3D5RJD0	81.62	txid2053494	Acholeplasmatales bacterium.
A0A6I7NFS7	81.62	txid2053494	Acholeplasmatales bacterium.
A0A2S5RF33	81.62	txid209274	Williamsoniiplasma lucivorax.
A0A2S8NUI3	81.62	txid2099885	Spiroplasma sp. ChiS.
E2I9M4	81.62	txid2104	Mycoplasmoides pneumoniae (Mycoplasma pneumoniae).
D3VQA4	81.62	txid2110	Mycoplasmopsis agalactiae (Mycoplasma agalactiae).
A0A449A8N0	81.62	txid2112	Mycoplasmopsis bovigenitalium.
A0A448ZW26	81.62	txid2121	Metamycoplasma orale.
Q14N82	81.62	txid2133	Spiroplasma citri.
A0A1Y0KZE0	81.62	txid2139	Spiroplasma clarkii.
A0A2K8KPR6	81.62	txid2139	Spiroplasma clarkii.
A0A847N5N4	81.62	txid2155	Phytoplasma sp.
A0A2K8NXQ0	81.62	txid215578	Williamsoniiplasma somnilux.
A0A2K8P189	81.62	txid215578	Williamsoniiplasma somnilux.
A0A2K8P4A4	81.62	txid219745	Mesoplasma tabanidae.
A0A2K8P4J2	81.62	txid219745	Mesoplasma tabanidae.
A0A859I9I0	81.62	txid2490543	Rapeseed phyllody phytoplasma.
A0A859IA73	81.62	txid2490543	Rapeseed phyllody phytoplasma.
Q6YPZ0	81.62	txid262768	Onion yellows phytoplasma (strain OY-M).
A0A6H2DRN2	81.62	txid2725994	Mycoplasma sp. 1654_15.
A0A6H2DTG6	81.62	txid2725994	Mycoplasma sp. 1654_15.
Q9PR75	81.62	txid273119	Ureaplasma parvum serovar 3 (strain ATCC 700970).
A0A7U9XVV0	81.62	txid2735436	Mariniplasma anaerobium.
A0A7L7KQG1	81.62	txid2782163	Candidatus Xianfuyuplasma coldseepsis.
A0A0G7ZMX2	81.62	txid295596	Candidatus Hepatoplasma crinochetorum.
A0A809S0D2	81.62	txid33923	Mycoplasmopsis felis.
A5IZF5	81.62	txid347257	agalactiae).
A0A5B7XVL1	81.62	txid353852	Mycoplasma nasistruthionis.
A0A061AIK9	81.62	txid35623	Acholeplasma oculi.
A0A0M3SJ45	81.62	txid362837	Spiroplasma cantharicola.
A0A7C6CBT8	81.62	txid37628	Mollicutes bacterium.
A0A7X6NWW0	81.62	txid37628	Mollicutes bacterium.
A0A847E432	81.62	txid37628	Mollicutes bacterium.
A0A7Z7LD06	81.62	txid40477	Mycoplasma mycoides subsp. capri.
A0A1A9QF39	81.62	txid432608	Candidatus Mycoplasma haematobovis.
B3QZM0	81.62	txid482235	Phytoplasma mali (strain AT).
A0A2C9DYP6	81.62	txid505682	Ureaplasma parvum serovar 3 (strain ATCC 27815 / 27 / NCTC 11736).
A0A7G9LZ92	81.62	txid640330	Mycoplasma sp. Pen4.
F0V208	81.62	txid708248	Mycoplasma suis (strain KI_3806).
A0A858U308	81.62	txid754517	Mycoplasma phocoenae.
F6FH31	81.62	txid859194	Mycoplasma haemofelis (strain Ohio2).
A0A2Z4NDH9	81.62	txid92400	[Mycoplasma] anseris.
U2EFT7	81.61	txid1033810	Haloplasma contractile SSD-17B.
I1A7B9	81.61	txid1131455	Mycoplasmopsis canis UFG4.
A0A654IFJ7	81.61	txid1179777	Mycoplasma feriruminatoris.
R7HGF7	81.61	txid1262904	Mycoplasma sp. CAG:472.
R7NBK6	81.61	txid1262906	Mycoplasma sp. CAG:776.
R5M0T5	81.61	txid1262907	Mycoplasma sp. CAG:877.
R5MCR1	81.61	txid1262908	Mycoplasma sp. CAG:956.
V5RI32	81.61	txid1276258	Spiroplasma apis B31.
A0A2K8SE49	81.61	txid1336749	Spiroplasma floricola 23-6.
A0A084U380	81.61	txid1394179	Malacoplasma iowae DK-CPA.
A0A3T0TTX5	81.61	txid142649	Metamycoplasma phocicerebrale.
A0A4P6MN84	81.61	txid142650	Mycoplasmopsis phocirhinis.
A0A1S2NI29	81.61	txid146897	Rice orange leaf phytoplasma.
A0A0A0PY32	81.61	txid1480697	North American grapevine yellows phytoplasma.
A0A088T0U2	81.61	txid1541959	Candidatus Izimaplasma bacterium HR1.
A0A0T7SBK0	81.61	txid1609546	endosymbiont DhMRE of Dentiscutata heterogama.
A0A0T7SBP3	81.61	txid1609546	endosymbiont DhMRE of Dentiscutata heterogama.
A0A1V6IJF3	81.61	txid1852917	Tenericutes bacterium ADurb.Bin024.
A0A1V6FCL5	81.61	txid1852918	Tenericutes bacterium ADurb.Bin087.
A0A1V6BL90	81.61	txid1852919	Tenericutes bacterium ADurb.Bin140.
A0A1V5HR76	81.61	txid1852922	Tenericutes bacterium ADurb.BinA155.
A0A1V5HRB5	81.61	txid1852922	Tenericutes bacterium ADurb.BinA155.
A0A1V5HT13	81.61	txid1852922	Tenericutes bacterium ADurb.BinA155.
A0A3D0W1C6	81.61	txid1898209	Acholeplasmataceae bacterium.
A0A651DUB5	81.61	txid1898209	Acholeplasmataceae bacterium.
A0A7C6TZ09	81.61	txid1898209	Acholeplasmataceae bacterium.
A0A7X7LR41	81.61	txid1898209	Acholeplasmataceae bacterium.
A0A7X8ZI42	81.61	txid1898209	Acholeplasmataceae bacterium.
A0A4R0XN46	81.61	txid1937191	Mycoplasma todarodis.
A0A1W9SB34	81.61	txid1971635	Tenericutes bacterium 4572_104.
A0A2I0NAZ9	81.61	txid2013847	Tenericutes bacterium HGW-Tenericutes-4.
A0A2N1PEJ8	81.61	txid2013851	Tenericutes bacterium HGW-Tenericutes-8.
A0A356L4Z0	81.61	txid2053494	Acholeplasmatales bacterium.
A0A3B0PA35	81.61	txid2096	Mycoplasmoides gallisepticum (Mycoplasma gallisepticum).
A0A454C9Z7	81.61	txid2098	Metamycoplasma hominis (Mycoplasma hominis).
Q4L1A8	81.61	txid2109	Mycoplasmopsis synoviae (Mycoplasma synoviae).
A0A449A8G8	81.61	txid2112	Mycoplasmopsis bovigenitalium.
A0A2S0NKK2	81.61	txid214888	Williamsoniiplasma luminosum.
A0A345Z260	81.61	txid216931	Spiroplasma alleghenense.
A0A5B9Y3F7	81.61	txid216932	Spiroplasma chinense.
A0A5B9Y5L2	81.61	txid216932	Spiroplasma chinense.
A0A0K1P575	81.61	txid216946	Spiroplasma turonicum.
A0A2K8P4H7	81.61	txid219745	Mesoplasma tabanidae.
A0A7C6RRK9	81.61	txid2231116	Mycoplasmatota bacterium.
A0A7X6XCP1	81.61	txid2231116	Mycoplasmatota bacterium.
A0A832R872	81.61	txid2231116	Mycoplasmatota bacterium.
A0A846ZQI0	81.61	txid2231116	Mycoplasmatota bacterium.
A0A859IAM5	81.61	txid2490543	Rapeseed phyllody phytoplasma.
Q6YPJ2	81.61	txid262768	Onion yellows phytoplasma (strain OY-M).
A0A449BJ90	81.61	txid264636	Acholeplasma hippikon.
Q9PQJ2	81.61	txid273119	Ureaplasma parvum serovar 3 (strain ATCC 700970).
A0A7L7KSL8	81.61	txid2782163	Candidatus Xianfuyuplasma coldseepsis.
A0A2N8U2J8	81.61	txid28903	Mycoplasmopsis bovis (Mycoplasma bovis).
Q2SRT3	81.61	txid340047	/ NCTC 10154).
A0A7C6ML63	81.61	txid37628	Mollicutes bacterium.
A0A7V6W3T0	81.61	txid37628	Mollicutes bacterium.
A0A847E3Y8	81.61	txid37628	Mollicutes bacterium.
A0A3B0P015	81.61	txid45363	Metamycoplasma alkalescens.
Q6XYT3	81.61	txid47834	Spiroplasma kunkelii.
A0A1L4FRT8	81.61	txid48003	Mycoplasmopsis pullorum.
A0A292IHQ2	81.61	txid572419	Mycoplasma amphoriforme A39.
A0A0H3DM07	81.61	txid722438	NBRC 14401 / NCTC 10119 / FH) (Mycoplasma pneumoniae).
F0QQS5	81.61	txid768700	Mycoplasma suis (strain Illinois).
W6ALY7	81.61	txid838561	Spiroplasma mirum ATCC 29335.
E4PUC1	81.61	txid880447	Mycoplasma leachii (strain DSM 21131 / NCTC 10133 / N29 / PG50).
F9UJR5	81.6	txid1037410	Mycoplasmopsis columbina SF7.
A0A6P1LDS7	81.6	txid1048830	Malacoplasma iowae 695.
A0A654II33	81.6	txid1179777	Mycoplasma feriruminatoris.
I7BA00	81.6	txid1212765	Mycoplasma haematolamae (strain Purdue).
R7HEA5	81.6	txid1262904	Mycoplasma sp. CAG:472.
A0A2K9LUC3	81.6	txid1336748	Spiroplasma monobiae MQ-1.
A0A2K8SF87	81.6	txid1336749	Spiroplasma floricola 23-6.
A0A478FQ27	81.6	txid1494318	Candidatus Mycoplasma haematohominis.
A0A059XJ17	81.6	txid1500328	'Primula acaulis' phytoplasma.
A0A0L1IJ96	81.6	txid1664275	Mycoplasma sp. HU2014.
A0A449AIW6	81.6	txid171284	Mycoplasmopsis cynos.
A0A1G3WM82	81.6	txid1802353	Tenericutes bacterium GWF2_38_8.
A0A7C6CFH3	81.6	txid1898209	Acholeplasmataceae bacterium.
A0A7C6WDL2	81.6	txid1898209	Acholeplasmataceae bacterium.
A0A7C6WF87	81.6	txid1898209	Acholeplasmataceae bacterium.
A0A7X8WIT4	81.6	txid1898209	Acholeplasmataceae bacterium.
A0A2N1Q3S8	81.6	txid2013848	Tenericutes bacterium HGW-Tenericutes-5.
A0A2N1PHG5	81.6	txid2013850	Tenericutes bacterium HGW-Tenericutes-7.
A0A2A1ZNV9	81.6	txid2024899	Candidatus Izimaplasma bacterium ZiA1.
A0A397FSC1	81.6	txid2039283	endosymbiont GvMRE of Glomus versiforme.
A0A3D4MIV7	81.6	txid2053494	Acholeplasmatales bacterium.
A0A3B0PWQ3	81.6	txid2096	Mycoplasmoides gallisepticum (Mycoplasma gallisepticum).
A0A223M9W5	81.6	txid2099	Mesomycoplasma hyopneumoniae (Mycoplasma hyopneumoniae).
A0A059XWK8	81.6	txid2113	Mycoplasmopsis californica.
Q14LG4	81.6	txid2133	Spiroplasma citri.
A0A1Y0L0N6	81.6	txid2139	Spiroplasma clarkii.
A0A4P7AJK3	81.6	txid2143	Spiroplasma gladiatoris.
A0A249SNJ3	81.6	txid216427	Mesoplasma chauliocola.
A0A222EMV1	81.6	txid216934	Spiroplasma corruscae.
A0A222ENU2	81.6	txid216934	Spiroplasma corruscae.
A0A858ATB5	81.6	txid216964	Spiroplasma sp. BIUS-1.
A0A2K8P815	81.6	txid219745	Mesoplasma tabanidae.
A0A7C6VWG4	81.6	txid2231116	Mycoplasmatota bacterium.
A0A3S0YPR6	81.6	txid2478537	Spiroplasma endosymbiont of Megaselia nigra.
Q4A827	81.6	txid262722	Mesomycoplasma hyopneumoniae (strain 7448) (Mycoplasma hyopneumoniae).
Q4A5Y6	81.6	txid262723	Mycoplasmopsis synoviae (strain 53) (Mycoplasma synoviae).
A0A857DCR8	81.6	txid2683967	Mycoplasma sp. NEAQ87857.
A0A858U2G3	81.6	txid2726117	Mycoplasma phocoeninasale.
A0A7U9TKK4	81.6	txid2735436	Mariniplasma anaerobium.
A0A7D5Z2V8	81.6	txid28903	Mycoplasmopsis bovis (Mycoplasma bovis).
A0A449BBA5	81.6	txid29552	Haploplasma axanthum (Acholeplasma axanthum).
A0A168RGD2	81.6	txid29557	Mycoplasmopsis gallinarum.
A0A168RHZ5	81.6	txid29557	Mycoplasmopsis gallinarum.
A0A7C6HGF8	81.6	txid33015	Acholeplasma sp.
A5IZ79	81.6	txid347257	agalactiae).
A0A847E311	81.6	txid37628	Mollicutes bacterium.
A0A1A9QD64	81.6	txid432608	Candidatus Mycoplasma haematobovis.
H9TGV9	81.6	txid44101	Mycoplasma mycoides subsp. mycoides SC.
B3R057	81.6	txid482235;	Phytoplasma mali (strain AT).
A0A2W7HZA2	81.6	txid51363	Metamycoplasma auris.
A0A421NXC1	81.6	txid69896	Candidatus Phytoplasma solani.
F4MP80	81.6	txid862259	Mycoplasma mycoides subsp. capri LC str. 95010.
E4PTE8	81.6	txid880447	Mycoplasma leachii (strain DSM 21131 / NCTC 10133 / N29 / PG50).
E4QTS6	81.6	txid907287	Mesomycoplasma hyopneumoniae (strain 168) (Mycoplasma hyopneumoniae).
E8ZH52	81.6	txid941640	Mycoplasma haemofelis (strain Langford 1) (Haemobartonella felis).
R4RNR6	81.6	txid980422	Strawberry lethal yellows phytoplasma (CPA) str. NZSb11.
F7PSI4	81.59	txid1033810	Haloplasma contractile SSD-17B.
A0A449BAN4	81.59	txid114880	Mycoplasmopsis columbinasalis.
J3YTD3	81.59	txid1159201	Mycoplasmoides gallisepticum WI01_2001.043-13-2P.
A0A654IHR8	81.59	txid1179777	Mycoplasma feriruminatoris.
N9VCA8	81.59	txid1188233	Metamycoplasma auris 15026.
N9UAK9	81.59	txid1188234	Metamycoplasma alkalescens 14918.
A0A2T4I8R7	81.59	txid1188244	Mycoplasma leachii 06049.
I6ZEE3	81.59	txid1197325	Mycoplasma wenyonii (strain Massachusetts) (Eperythrozoon wenyonii).
R7NJ31	81.59	txid1262906	Mycoplasma sp. CAG:776.
R5M1J9	81.59	txid1262907	Mycoplasma sp. CAG:877.
R4U120	81.59	txid1276227	Spiroplasma chrysopicola DF-1.
V5RHB1	81.59	txid1276258	Spiroplasma apis B31.
A0A345DPR8	81.59	txid1276259	Spiroplasma phoeniceum P40.
A0A059Y9D8	81.59	txid1316930	Mycoplasmopsis bovis CQ-W70.
A0A4P6MMB1	81.59	txid142650	Mycoplasmopsis phocirhinis.
A0A7D7U439	81.59	txid1612150	Mycoplasma tullyi.
A0A7D7YEJ2	81.59	txid1612150	Mycoplasma tullyi.
A0A7D7YK40	81.59	txid1612150	Mycoplasma tullyi.
A0A449B379	81.59	txid171281	Mycoplasmopsis citelli.
A0A4R7UCX1	81.59	txid171289	Mycoplasmopsis mustelae.
A0A1G3WMC7	81.59	txid1802354	Tenericutes bacterium GWF2_57_13.
A0A1V6B6V6	81.59	txid1852919	Tenericutes bacterium ADurb.Bin140.
A0A1V5HUS6	81.59	txid1852922	Tenericutes bacterium ADurb.BinA155.
A0A352TSU4	81.59	txid1898209	Acholeplasmataceae bacterium.
A0A7C6J0E4	81.59	txid1898209	Acholeplasmataceae bacterium.
A0A7C6P3H1	81.59	txid1898209	Acholeplasmataceae bacterium.
A0A7C6W2E3	81.59	txid1898209	Acholeplasmataceae bacterium.
A0A7X6VQ30	81.59	txid1898209	Acholeplasmataceae bacterium.
A0A7X8WZP6	81.59	txid1898209	Acholeplasmataceae bacterium.
A0A7X8X0R9	81.59	txid1898209	Acholeplasmataceae bacterium.
A0A2K9AQ49	81.59	txid1911683	Tenericutes bacterium MZ-XQ.
A0A1J0U060	81.59	txid1914410	Spiroplasma sp. NBRC 100390.
A0A1J0U1B2	81.59	txid1914410	Spiroplasma sp. NBRC 100390.
A0A2N1Q9W0	81.59	txid2013845	Tenericutes bacterium HGW-Tenericutes-2.
A0A2N1Q4C0	81.59	txid2013848	Tenericutes bacterium HGW-Tenericutes-5.
A0A2N1PG17	81.59	txid2013851	Tenericutes bacterium HGW-Tenericutes-8.
A0A2A1ZRS6	81.59	txid2024899	Candidatus Izimaplasma bacterium ZiA1.
A0A139JQ63	81.59	txid203274	Candidatus Phytoplasma oryzae.
A0A328IHM2	81.59	txid203274	Candidatus Phytoplasma oryzae.
A0A356L350	81.59	txid2053494	Acholeplasmatales bacterium.
A0A397R7Z5	81.59	txid2088	Anaeroplasma bactoclasticum.
A0A397RML7	81.59	txid2088	Anaeroplasma bactoclasticum.
A0A397RZR0	81.59	txid2088	Anaeroplasma bactoclasticum.
A0A397S0C8	81.59	txid2088	Anaeroplasma bactoclasticum.
A0A223MAC6	81.59	txid2099	Mesomycoplasma hyopneumoniae (Mycoplasma hyopneumoniae).
A0A2S8NSY7	81.59	txid2099885	Spiroplasma sp. ChiS.
A0A3B0PAE8	81.59	txid2109	Mycoplasmopsis synoviae (Mycoplasma synoviae).
I6XGD5	81.59	txid2110	Mycoplasmopsis agalactiae (Mycoplasma agalactiae).
Q9ZB39	81.59	txid2130	Ureaplasma urealyticum (Ureaplasma urealyticum biotype 2).
A0A553IIM7	81.59	txid2148	Acholeplasma laidlawii.
A0A2K8NXH9	81.59	txid215578	Williamsoniiplasma somnilux.
A0A249SMZ4	81.59	txid216427	Mesoplasma chauliocola.
A0A1B3SLE0	81.59	txid216938	Spiroplasma helicoides.
A0A0K1W0R3	81.59	txid216942	Spiroplasma litorale.
A0A846ZRQ9	81.59	txid2231116	Mycoplasmatota bacterium.
A0A2K9BMF4	81.59	txid225999	Mesoplasma syrphidae.
B3PMZ1	81.59	txid243272	Metamycoplasma arthritidis (strain 158L3-1) (Mycoplasma arthritidis).
A0A3S0SUY9	81.59	txid2478537	Spiroplasma endosymbiont of Megaselia nigra.
A0A7L6N6G6	81.59	txid2725268	Hujiaoplasma nucleasis.
Q8EV21	81.59	txid272633	Malacoplasma penetrans (strain HF-2) (Mycoplasma penetrans).
A0A7D5V6I8	81.59	txid28903	Mycoplasmopsis bovis (Mycoplasma bovis).
A0A454AQS7	81.59	txid289397	(Mycoplasma bovis).
A0A449BE04	81.59	txid29552	Haploplasma axanthum (Acholeplasma axanthum).
A0A2K8P307	81.59	txid324078	Mesoplasma coleopterae.
A0A7X6NWL7	81.59	txid37628	Mollicutes bacterium.
A0A1A9QF25	81.59	txid432608	Candidatus Mycoplasma haematobovis.
A9NFX3	81.59	txid441768	Acholeplasma laidlawii (strain PG-8A).
A9NHA8	81.59	txid441768	Acholeplasma laidlawii (strain PG-8A).
A0A851H9N8	81.59	txid479893	Candidatus Phytoplasma pruni.
D5E5S3	81.59	txid512564	Mycoplasma crocodyli (strain ATCC 51981 / MP145).
A0A3B0PN16	81.59	txid53558	Mycoplasmopsis edwardii.
B5ZBQ4	81.59	txid565575	Ureaplasma urealyticum serovar 10 (strain ATCC 33699 / Western).
C5J6W5	81.59	txid572263	(Mycoplasma conjunctivae).
A0A292IJU5	81.59	txid572419	Mycoplasma amphoriforme A39.
U4KQC3	81.59	txid61635	Paracholeplasma brassicae.
U4KSJ0	81.59	txid61635	Paracholeplasma brassicae.
Q7NAR5	81.59	txid710127;	(Mycoplasma gallisepticum).
D4XVD0	81.59	txid747682	Mycoplasmopsis alligatoris A21JP2.
A0A6M4JDD2	81.59	txid754516	Mycoplasma miroungirhinis.
A0A501XCE5	81.59	txid92403	[Mycoplasma] falconis.
F9QDI0	81.58	txid1034808	Mycoplasmopsis anatis 1340.
F9UJ46	81.58	txid1037410	Mycoplasmopsis columbina SF7.
A0A449B594	81.58	txid114885	Mycoplasmopsis maculosa.
A0A654IPE0	81.58	txid1179777	Mycoplasma feriruminatoris.
A0A014NN83	81.58	txid1188246	Mycoplasma mycoides subsp. capri PG3.
I6YBF8	81.58	txid1197325	Mycoplasma wenyonii (strain Massachusetts) (Eperythrozoon wenyonii).
R5Y7L8	81.58	txid1262905	Mycoplasma sp. CAG:611.
W6A686	81.58	txid1276246	Spiroplasma culicicola AES-1.
A0A345DSD9	81.58	txid1276259	Spiroplasma phoeniceum P40.
A0A345DSW1	81.58	txid1276259	Spiroplasma phoeniceum P40.
U4KKE9	81.58	txid1318466	Alteracholeplasma palmae (strain ATCC 49389 / J233) (Acholeplasma palmae).
A0A2K9LVR9	81.58	txid1336748	Spiroplasma monobiae MQ-1.
A0A2K8SFV4	81.58	txid1336749	Spiroplasma floricola 23-6.
A0A660HNL2	81.58	txid135727	Ziziphus jujuba witches'-broom phytoplasma.
A0A3Q9V381	81.58	txid142649	Metamycoplasma phocicerebrale.
W8GF57	81.58	txid1427984	Candidatus Hepatoplasma crinochetorum Av.
A0A0T7SBF2	81.58	txid1609546	endosymbiont DhMRE of Dentiscutata heterogama.
A0A1G3WKS9	81.58	txid1802354	Tenericutes bacterium GWF2_57_13.
A0A1V6IIC3	81.58	txid1852917	Tenericutes bacterium ADurb.Bin024.
A0A1V6FAU2	81.58	txid1852918	Tenericutes bacterium ADurb.Bin087.
A0A1V6BL41	81.58	txid1852919	Tenericutes bacterium ADurb.Bin140.
A0A1V5HZR0	81.58	txid1852922	Tenericutes bacterium ADurb.BinA155.
A0A7C6U5T2	81.58	txid1898209	Acholeplasmataceae bacterium.
A0A7C7AUF4	81.58	txid1898209	Acholeplasmataceae bacterium.
A0A7V6GMB0	81.58	txid1898209	Acholeplasmataceae bacterium.
A0A7V6HSW5	81.58	txid1898209	Acholeplasmataceae bacterium.
A0A7X8VSJ6	81.58	txid1898209	Acholeplasmataceae bacterium.
A0A2N1Q7R9	81.58	txid2013846	Tenericutes bacterium HGW-Tenericutes-3.
A0A2N1Q206	81.58	txid2013848	Tenericutes bacterium HGW-Tenericutes-5.
A0A2N1Q478	81.58	txid2013848	Tenericutes bacterium HGW-Tenericutes-5.
A0A2N1PHC3	81.58	txid2013850	Tenericutes bacterium HGW-Tenericutes-7.
A0A397FS09	81.58	txid2039283	endosymbiont GvMRE of Glomus versiforme.
A0A348NIV4	81.58	txid2053494	Acholeplasmatales bacterium.
A0A3D4MHH0	81.58	txid2053494	Acholeplasmatales bacterium.
A0A2S8NS27	81.58	txid2099885	Spiroplasma sp. ChiS.
A0A4D8RAT4	81.58	txid2134	Spiroplasma melliferum.
A0A2P6F8P3	81.58	txid2138	Spiroplasma poulsonii.
A0A1Y0KZ67	81.58	txid2139	Spiroplasma clarkii.
A0A2K8KJL9	81.58	txid2139	Spiroplasma clarkii.
A0A2K8NYX5	81.58	txid215578	Williamsoniiplasma somnilux.
A0A345Z3Z5	81.58	txid216931	Spiroplasma alleghenense.
A0A7C6RQP9	81.58	txid2231116	Mycoplasmatota bacterium.
A0A846ZR63	81.58	txid2231116	Mycoplasmatota bacterium.
Q4A924	81.58	txid262719	(Mycoplasma hyopneumoniae).
Q6YRB7	81.58	txid262768	Onion yellows phytoplasma (strain OY-M).
A0A449BLL6	81.58	txid264636	Acholeplasma hippikon.
A0A559KJC9	81.58	txid267362	Candidatus Phytoplasma pini.
A0A857DAT6	81.58	txid2683967	Mycoplasma sp. NEAQ87857.
A0A857DDD1	81.58	txid2683967	Mycoplasma sp. NEAQ87857.
A0A6H2DRC8	81.58	txid2725994	Mycoplasma sp. 1654_15.
A0A0K2JG03	81.58	txid273035	Spiroplasma kunkelii CR2-3x.
A0A7L7KNX0	81.58	txid2782163	Candidatus Xianfuyuplasma coldseepsis.
A0A449ASH9	81.58	txid29555	Mycoplasmopsis canis.
A0A449A3P2	81.58	txid29556	Mycoplasmopsis gallinacea.
A0A063YAF1	81.58	txid29559	Metamycoplasma hyosynoviae.
A0A4R7U099	81.58	txid29559	Metamycoplasma hyosynoviae.
K7X3P2	81.58	txid321961	Candidatus Phytoplasma tritici.
A0A2K8P3P2	81.58	txid324078	Mesoplasma coleopterae.
A0A269TJY2	81.58	txid33922	Mycoplasmopsis agassizii.
A5IXF1	81.58	txid347257	agalactiae).
A0A4Y6I5Q6	81.58	txid353852	Mycoplasma nasistruthionis.
A0A061AC03	81.58	txid35623	Acholeplasma oculi.
A0A7V6SXM7	81.58	txid37628	Mollicutes bacterium.
Q9RG10	81.58	txid44100	Mycoplasma mycoides subsp. mycoides LC.
A0A3B0PDG0	81.58	txid45363	Metamycoplasma alkalescens.
Q6XYZ7	81.58	txid47834	Spiroplasma kunkelii.
A0A851HFR8	81.58	txid479893	Candidatus Phytoplasma pruni.
B1VAP2	81.58	txid59748	Phytoplasma australiense.
U4KSF1	81.58	txid61635	Paracholeplasma brassicae.
A0A0A8E6M6	81.58	txid743971	Mesomycoplasma flocculare ATCC 27399.
A0A6M4JCD9	81.58	txid754515	Mycoplasma miroungigenitalium.
A0A6M4JD09	81.58	txid754516	Mycoplasma miroungirhinis.
E4PSQ7	81.58	txid880447	Mycoplasma leachii (strain DSM 21131 / NCTC 10133 / N29 / PG50).
E4PTR8	81.58	txid880447	Mycoplasma leachii (strain DSM 21131 / NCTC 10133 / N29 / PG50).
E4QT03	81.58	txid907287	Mesomycoplasma hyopneumoniae (strain 168) (Mycoplasma hyopneumoniae).
A0A2Z4LNE4	81.58	txid92401	Metamycoplasma cloacale.
R4S1S1	81.58	txid980422	Strawberry lethal yellows phytoplasma (CPA) str. NZSb11.
F9UKM7	81.57	txid1037410	Mycoplasmopsis columbina SF7.
A0A2T4I8U3	81.57	txid1188244	Mycoplasma leachii 06049.
I6ZIC7	81.57	txid1197325	Mycoplasma wenyonii (strain Massachusetts) (Eperythrozoon wenyonii).
L0RW80	81.57	txid1246955	Mycoplasmopsis cynos (strain C142) (Mycoplasma cynos).
L0RX89	81.57	txid1246955	Mycoplasmopsis cynos (strain C142) (Mycoplasma cynos).
R5MWT7	81.57	txid1262908	Mycoplasma sp. CAG:956.
A0A0F5H2H7	81.57	txid1264554	Mycoplasmopsis meleagridis ATCC 25294.
S5LU08	81.57	txid1276220	Spiroplasma taiwanense CT-1.
V5RIY7	81.57	txid1276258	Spiroplasma apis B31.
A0A449B2Z8	81.57	txid171281	Mycoplasmopsis citelli.
A0A1G3VX36	81.57	txid1802348	Tenericutes bacterium GWD2_38_27.
A0A1V6F931	81.57	txid1852918	Tenericutes bacterium ADurb.Bin087.
A0A1V5UIT2	81.57	txid1852920	Tenericutes bacterium ADurb.Bin239.
A0A1V5I0N1	81.57	txid1852922	Tenericutes bacterium ADurb.BinA155.
A0A353PK15	81.57	txid1898209	Acholeplasmataceae bacterium.
A0A3D0W629	81.57	txid1898209	Acholeplasmataceae bacterium.
A0A7C6U6A4	81.57	txid1898209	Acholeplasmataceae bacterium.
A0A7X8ZHM5	81.57	txid1898209	Acholeplasmataceae bacterium.
A0A7X9A5W7	81.57	txid1898209	Acholeplasmataceae bacterium.
A0A2K9AIZ5	81.57	txid1911683	Tenericutes bacterium MZ-XQ.
A0A2N1QIN9	81.57	txid2013844	Tenericutes bacterium HGW-Tenericutes-1.
A0A2N1PMA0	81.57	txid2013850	Tenericutes bacterium HGW-Tenericutes-7.
A0A2N1PE92	81.57	txid2013851	Tenericutes bacterium HGW-Tenericutes-8.
A0A397FPH2	81.57	txid2039283	endosymbiont GvMRE of Glomus versiforme.
A0A348WTK1	81.57	txid2053494	Acholeplasmatales bacterium.
A0A397R2G8	81.57	txid2088	Anaeroplasma bactoclasticum.
A0A2S5RDI0	81.57	txid209274	Williamsoniiplasma lucivorax.
Q49529	81.57	txid2098	Metamycoplasma hominis (Mycoplasma hominis).
A0A2S8NRS9	81.57	txid2099885	Spiroplasma sp. ChiS.
Q14NW8	81.57	txid2133	Spiroplasma citri.
A0A2P6FFD2	81.57	txid2138	Spiroplasma poulsonii.
A0A553IIW7	81.57	txid2148	Acholeplasma laidlawii.
A0A0K1P6Z6	81.57	txid216946	Spiroplasma turonicum.
A0A7X6XC32	81.57	txid2231116	Mycoplasmatota bacterium.
Q4A778	81.57	txid262722	Mesomycoplasma hyopneumoniae (strain 7448) (Mycoplasma hyopneumoniae).
A0A857DBR9	81.57	txid2683967	Mycoplasma sp. NEAQ87857.
A0A7L6N230	81.57	txid2725268	Hujiaoplasma nucleasis.
A0A7U9XVN7	81.57	txid2735436	Mariniplasma anaerobium.
A0A6N1DWD3	81.57	txid2742195	Mycoplasma sp. OR1901.
A0A7L7KNX5	81.57	txid2782163	Candidatus Xianfuyuplasma coldseepsis.
A0A7L7KSA8	81.57	txid2782163	Candidatus Xianfuyuplasma coldseepsis.
A0A0F6SYF6	81.57	txid29555	Mycoplasmopsis canis.
A0A6H0V5T7	81.57	txid29556	Mycoplasmopsis gallinacea.
A0A0H3XM17	81.57	txid315358	Spiroplasma eriocheiris.
A0A3A6NEZ2	81.57	txid33015	Acholeplasma sp.
A0A7C7AEW6	81.57	txid33015	Acholeplasma sp.
A0A7C7EMJ1	81.57	txid33015	Acholeplasma sp.
A0A809S8Y8	81.57	txid33923	Mycoplasmopsis felis.
A0A809SED1	81.57	txid33923	Mycoplasmopsis felis.
A0A809SKA1	81.57	txid33923	Mycoplasmopsis felis.
A0A7C6CAZ5	81.57	txid37628	Mollicutes bacterium.
A0A847E2B2	81.57	txid37628	Mollicutes bacterium.
A0A847E3S5	81.57	txid37628	Mollicutes bacterium.
A0A1L4FSI4	81.57	txid48003	Mycoplasmopsis pullorum.
D5E4T6	81.57	txid512564	Mycoplasma crocodyli (strain ATCC 51981 / MP145).
A0A5B8JXZ3	81.57	txid519450	Mycoplasma anserisalpingitidis.
A0A3G8LIZ4	81.57	txid538220	Mycoplasma struthionis.
D4XWA9	81.57	txid747682	Mycoplasmopsis alligatoris A21JP2.
W0GLC4	81.57	txid838561	Spiroplasma mirum ATCC 29335.
F6FJE6	81.57	txid859194	Mycoplasma haemofelis (strain Ohio2).
A0A2Z4NDC0	81.57	txid92400	[Mycoplasma] anseris.
R4RY46	81.57	txid980422	Strawberry lethal yellows phytoplasma (CPA) str. NZSb11.
A0A1G3X1L5	81.56	txid1802357	Tenericutes bacterium RIFOXYB2_FULL_36_25.
I5D6Q9	81.56	txid1110504	Mycoplasmopsis agalactiae 14628.
H6N7A1	81.56	txid1111676	Mycoplasma haemocanis (strain Illinois).
A0A014MFM0	81.56	txid1188246	Mycoplasma mycoides subsp. capri PG3.
R5YPN6	81.56	txid1262905	Mycoplasma sp. CAG:611.
S5MGP4	81.56	txid1276220	Spiroplasma taiwanense CT-1.
W6AAB2	81.56	txid1276257	Spiroplasma sabaudiense Ar-1343.
A0A345DQN3	81.56	txid1276259	Spiroplasma phoeniceum P40.
A0A7D7U890	81.56	txid1612150	Mycoplasma tullyi.
A0A449AJC5	81.56	txid171284	Mycoplasmopsis cynos.
A0A1G3WK84	81.56	txid1802354	Tenericutes bacterium GWF2_57_13.
A0A1G3WL69	81.56	txid1802354	Tenericutes bacterium GWF2_57_13.
A0A1V5UKU9	81.56	txid1852920	Tenericutes bacterium ADurb.Bin239.
A0A1V5HMM0	81.56	txid1852921	Tenericutes bacterium ADurb.BinA124.
A0A1V5HX47	81.56	txid1852922	Tenericutes bacterium ADurb.BinA155.
A0A353PI81	81.56	txid1898209	Acholeplasmataceae bacterium.
A0A651EE03	81.56	txid1898209	Acholeplasmataceae bacterium.
A0A7C6TZV0	81.56	txid1898209	Acholeplasmataceae bacterium.
A0A7C6W4Q9	81.56	txid1898209	Acholeplasmataceae bacterium.
A0A7C6WDW8	81.56	txid1898209	Acholeplasmataceae bacterium.
A0A7C6Y5K5	81.56	txid1898209	Acholeplasmataceae bacterium.
A0A7V6HS54	81.56	txid1898209	Acholeplasmataceae bacterium.
A0A7V6ZQK4	81.56	txid1898209	Acholeplasmataceae bacterium.
A0A7X6ZZX2	81.56	txid1898209	Acholeplasmataceae bacterium.
A0A7X7HAS6	81.56	txid1898209	Acholeplasmataceae bacterium.
A0A7X8ZWZ1	81.56	txid1898209	Acholeplasmataceae bacterium.
A0A1W9S9V0	81.56	txid1971635	Tenericutes bacterium 4572_104.
A0A2S8NT30	81.56	txid198422	Candidatus Phytoplasma phoenicium.
A0A2N1QE18	81.56	txid2013845	Tenericutes bacterium HGW-Tenericutes-2.
A0A2N1Q516	81.56	txid2013846	Tenericutes bacterium HGW-Tenericutes-3.
A0A2N1Q1D5	81.56	txid2013848	Tenericutes bacterium HGW-Tenericutes-5.
A0A2N1PL40	81.56	txid2013850	Tenericutes bacterium HGW-Tenericutes-7.
A0A328IMF9	81.56	txid203274	Candidatus Phytoplasma oryzae.
A0A3B0PFU7	81.56	txid2096	Mycoplasmoides gallisepticum (Mycoplasma gallisepticum).
A0A454CAW8	81.56	txid2098	Metamycoplasma hominis (Mycoplasma hominis).
A0A223M9D3	81.56	txid2099	Mesomycoplasma hyopneumoniae (Mycoplasma hyopneumoniae).
A0A223MAH7	81.56	txid2099	Mesomycoplasma hyopneumoniae (Mycoplasma hyopneumoniae).
A0A448ZXY5	81.56	txid2121	Metamycoplasma orale.
A0A4D8RCR0	81.56	txid2134	Spiroplasma melliferum.
A0A2P6FBE3	81.56	txid2138	Spiroplasma poulsonii.
A0A2P6FF70	81.56	txid2138	Spiroplasma poulsonii.
A0A3S0ZWN1	81.56	txid2138	Spiroplasma poulsonii.
A0A1Y0KZ14	81.56	txid2139	Spiroplasma clarkii.
A0A847N4R5	81.56	txid2155	Phytoplasma sp.
A0A222EPM7	81.56	txid216934	Spiroplasma corruscae.
A0A858ATG4	81.56	txid216963	Spiroplasma sp. TIUS-1.
A0A3S0RCA8	81.56	txid2478537	Spiroplasma endosymbiont of Megaselia nigra.
A0A859IAJ9	81.56	txid2490543	Rapeseed phyllody phytoplasma.
A0A449BJY1	81.56	txid264636	Acholeplasma hippikon.
Q6F1T5	81.56	txid265311	(Acholeplasma florum).
A0A559KJ34	81.56	txid267362	Candidatus Phytoplasma pini.
A0A559KJD1	81.56	txid267362	Candidatus Phytoplasma pini.
P75281	81.56	txid272634;	(Mycoplasmoides pneumoniae).
Q98RH0	81.56	txid272635	Mycoplasmopsis pulmonis (strain UAB CTIP) (Mycoplasma pulmonis).
A0A5N5XV65	81.56	txid295320	'Cynodon dactylon' phytoplasma.
A0A077L4U3	81.56	txid29554	Metamycoplasma canadense.
A0A6H0V5E7	81.56	txid29556	Mycoplasmopsis gallinacea.
Q2NIJ0	81.56	txid322098	Aster yellows witches'-broom phytoplasma (strain AYWB).
A0A3A6NKT5	81.56	txid33015	Acholeplasma sp.
A5IY74	81.56	txid347257	agalactiae).
A0A061AJN5	81.56	txid35623	Acholeplasma oculi.
A0A0M4KCP0	81.56	txid362837	Spiroplasma cantharicola.
A0A7V6W226	81.56	txid37628	Mollicutes bacterium.
A0A847E3D1	81.56	txid37628	Mollicutes bacterium.
A0A1A9QCS8	81.56	txid432608	Candidatus Mycoplasma haematobovis.
A0A1A9QDM6	81.56	txid432608	Candidatus Mycoplasma haematobovis.
A0A318U6P5	81.56	txid45363	Metamycoplasma alkalescens.
C4XG67	81.56	txid496833	PG18) (Mycoplasma fermentans).
D5E6A4	81.56	txid512564	Mycoplasma crocodyli (strain ATCC 51981 / MP145).
A0A5B8K6A9	81.56	txid519450	Mycoplasma anserisalpingitidis.
C5J7B0	81.56	txid572263	(Mycoplasma conjunctivae).
B1VAX0	81.56	txid59748	Phytoplasma australiense.
U4KN24	81.56	txid61635	Paracholeplasma brassicae.
U4KQX7	81.56	txid61635	Paracholeplasma brassicae.
A0A7G9LXU3	81.56	txid640330	Mycoplasma sp. Pen4.
A0A328PLP1	81.56	txid65123	Mycoplasma wenyonii.
A0A421NUT5	81.56	txid69896	Candidatus Phytoplasma solani.
A0A421NUT6	81.56	txid69896	Candidatus Phytoplasma solani.
K7WPA0	81.56	txid72989	Alder yellows phytoplasma.
F6FIR1	81.56	txid859194	Mycoplasma haemofelis (strain Ohio2).
A0A2Z4NCM6	81.56	txid92400	[Mycoplasma] anseris.
U2DSX1	81.55	txid1033810	Haloplasma contractile SSD-17B.
U2FK38	81.55	txid1033810	Haloplasma contractile SSD-17B.
H6N5E9	81.55	txid1111676	Mycoplasma haemocanis (strain Illinois).
N9VB92	81.55	txid1188233	Metamycoplasma auris 15026.
A0A2T4I8U8	81.55	txid1188244	Mycoplasma leachii 06049.
I6YB53	81.55	txid1197325	Mycoplasma wenyonii (strain Massachusetts) (Eperythrozoon wenyonii).
L0RYM4	81.55	txid1246955	Mycoplasmopsis cynos (strain C142) (Mycoplasma cynos).
R7NB16	81.55	txid1262906	Mycoplasma sp. CAG:776.
R5MHA6	81.55	txid1262908	Mycoplasma sp. CAG:956.
R4U4T5	81.55	txid1276227	Spiroplasma chrysopicola DF-1.
A0A059Y3S0	81.55	txid1316930	Mycoplasmopsis bovis CQ-W70.
U4KLI7	81.55	txid1318466	Alteracholeplasma palmae (strain ATCC 49389 / J233) (Acholeplasma palmae).
A0A084U3U7	81.55	txid1394179	Malacoplasma iowae DK-CPA.
A0A094ILP1	81.55	txid1541960	Candidatus Izimaplasma bacterium HR2.
A0A094J335	81.55	txid1541960	Candidatus Izimaplasma bacterium HR2.
A0A0T7SCH8	81.55	txid1609546	endosymbiont DhMRE of Dentiscutata heterogama.
A0A1T4LNI8	81.55	txid171291	Mycoplasmopsis verecunda.
A0A1V6IGU6	81.55	txid1852917	Tenericutes bacterium ADurb.Bin024.
A0A1V6B8X7	81.55	txid1852919	Tenericutes bacterium ADurb.Bin140.
A0A1V5UH64	81.55	txid1852920	Tenericutes bacterium ADurb.Bin239.
A0A1V5I0N8	81.55	txid1852922	Tenericutes bacterium ADurb.BinA155.
A0A7C6CBW9	81.55	txid1898209	Acholeplasmataceae bacterium.
A0A7C6P5P2	81.55	txid1898209	Acholeplasmataceae bacterium.
A0A7C6SCY3	81.55	txid1898209	Acholeplasmataceae bacterium.
A0A7V6GMA6	81.55	txid1898209	Acholeplasmataceae bacterium.
A0A7V6HS13	81.55	txid1898209	Acholeplasmataceae bacterium.
A0A7V6L2P8	81.55	txid1898209	Acholeplasmataceae bacterium.
A0A7X7C6L7	81.55	txid1898209	Acholeplasmataceae bacterium.
A0A7X7LR79	81.55	txid1898209	Acholeplasmataceae bacterium.
A0A7X8X1Z0	81.55	txid1898209	Acholeplasmataceae bacterium.
A0A7X9A3V5	81.55	txid1898209	Acholeplasmataceae bacterium.
A0A1W9S8D2	81.55	txid1971635	Tenericutes bacterium 4572_104.
A0A1W9S930	81.55	txid1971635	Tenericutes bacterium 4572_104.
A0A2N1Q947	81.55	txid2013846	Tenericutes bacterium HGW-Tenericutes-3.
A0A2I0NAQ3	81.55	txid2013847	Tenericutes bacterium HGW-Tenericutes-4.
A0A397FS02	81.55	txid2039283	endosymbiont GvMRE of Glomus versiforme.
A0A3D4MK69	81.55	txid2053494	Acholeplasmatales bacterium.
A0A397QZY0	81.55	txid2088	Anaeroplasma bactoclasticum.
A0A6A8PZR4	81.55	txid2098	Metamycoplasma hominis (Mycoplasma hominis).
A0A553IIL4	81.55	txid2148	Acholeplasma laidlawii.
A0A2K8NX37	81.55	txid215578	Williamsoniiplasma somnilux.
A0A249SMN2	81.55	txid216427	Mesoplasma chauliocola.
A0A832QAS6	81.55	txid2231116	Mycoplasmatota bacterium.
A0A846ZSU4	81.55	txid2231116	Mycoplasmatota bacterium.
B3PMA6	81.55	txid243272	Metamycoplasma arthritidis (strain 158L3-1) (Mycoplasma arthritidis).
A0A559KJK4	81.55	txid267362	Candidatus Phytoplasma pini.
A0A6N1DSL3	81.55	txid2742195	Mycoplasma sp. OR1901.
A0A449ADM6	81.55	txid29553	Mycoplasmopsis bovirhinis.
A0A077LBW0	81.55	txid29554	Metamycoplasma canadense.
A0A449A232	81.55	txid29556	Mycoplasmopsis gallinacea.
A0A168RR07	81.55	txid29557	Mycoplasmopsis gallinarum.
A0A4P1QFZ8	81.55	txid29559	Metamycoplasma hyosynoviae.
A0A6I6C991	81.55	txid324079	Spiroplasma tabanidicola.
A0A3A6N9E2	81.55	txid33015	Acholeplasma sp.
A5IY77	81.55	txid347257	agalactiae).
A0A5B7XVU7	81.55	txid353852	Mycoplasma nasistruthionis.
A0A0M4JSK0	81.55	txid362837	Spiroplasma cantharicola.
A0A7C6CBE8	81.55	txid37628	Mollicutes bacterium.
A0A7X6NWP7	81.55	txid37628	Mollicutes bacterium.
Q0GHS3	81.55	txid399397	New York elm yellows phytoplasma.
A0A0C5S235	81.55	txid42094	Ureaplasma diversum.
C4XET6	81.55	txid496833	PG18) (Mycoplasma fermentans).
A0A328PPY4	81.55	txid65123	Mycoplasma wenyonii.
A0A449AZP7	81.55	txid76629	Mycoplasmopsis gallopavonis.
F6FGU9	81.55	txid859194	Mycoplasma haemofelis (strain Ohio2).
F6FHS7	81.55	txid859194	Mycoplasma haemofelis (strain Ohio2).
A0A1G3X1A4	81.54	txid1802357	Tenericutes bacterium RIFOXYB2_FULL_36_25.
W0S124	81.54	txid100379	Onion yellows phytoplasma.
J3TRR3	81.54	txid1159201	Mycoplasmoides gallisepticum WI01_2001.043-13-2P.
A0A654II94	81.54	txid1179777	Mycoplasma feriruminatoris.
A0A654IIM2	81.54	txid1179777	Mycoplasma feriruminatoris.
A0A084F133	81.54	txid1188241	Ureaplasma diversum NCTC 246.
A0A014M0F8	81.54	txid1188246	Mycoplasma mycoides subsp. capri PG3.
R5LLQ5	81.54	txid1262907	Mycoplasma sp. CAG:877.
A0A0F5H0G5	81.54	txid1264554	Mycoplasmopsis meleagridis ATCC 25294.
R4U2E0	81.54	txid1276227	Spiroplasma chrysopicola DF-1.
A0A345DNJ4	81.54	txid1276259	Spiroplasma phoeniceum P40.
M9WHF1	81.54	txid1292033	Mycoplasma putrefaciens Mput9231.
A0A4P6MPN8	81.54	txid142650	Mycoplasmopsis phocirhinis.
A0A449B5Y7	81.54	txid171282	Mycoplasmopsis columboralis.
A0A449AHL7	81.54	txid171284	Mycoplasmopsis cynos.
A0A4R7UDL8	81.54	txid171289	Mycoplasmopsis mustelae.
A0A1G3VXP6	81.54	txid1802348	Tenericutes bacterium GWD2_38_27.
A0A1G3W6Q5	81.54	txid1802350	Tenericutes bacterium GWE2_38_8.
A0A1S9M3M7	81.54	txid180978	Candidatus Phytoplasma citri.
A0A1V6F8T1	81.54	txid1852918	Tenericutes bacterium ADurb.Bin087.
A0A350RA35	81.54	txid1898209	Acholeplasmataceae bacterium.
A0A7C6Y597	81.54	txid1898209	Acholeplasmataceae bacterium.
A0A7C6Y889	81.54	txid1898209	Acholeplasmataceae bacterium.
A0A7V6ZPR6	81.54	txid1898209	Acholeplasmataceae bacterium.
A0A7X7UPR7	81.54	txid1898209	Acholeplasmataceae bacterium.
A0A7X7UR12	81.54	txid1898209	Acholeplasmataceae bacterium.
A0A7X8ZVM9	81.54	txid1898209	Acholeplasmataceae bacterium.
A0A4V2NIA7	81.54	txid1937190	Mycoplasma marinum.
A0A4R0XJ29	81.54	txid1937191	Mycoplasma todarodis.
A0A2N1QG96	81.54	txid2013844	Tenericutes bacterium HGW-Tenericutes-1.
A0A2N1Q9Z9	81.54	txid2013845	Tenericutes bacterium HGW-Tenericutes-2.
A0A2N1QBH1	81.54	txid2013845	Tenericutes bacterium HGW-Tenericutes-2.
A0A2N1Q1B5	81.54	txid2013848	Tenericutes bacterium HGW-Tenericutes-5.
A0A2N1Q0B7	81.54	txid2013849	Tenericutes bacterium HGW-Tenericutes-6.
A0A397FLE5	81.54	txid2039283	endosymbiont GvMRE of Glomus versiforme.
A0A397FP85	81.54	txid2039283	endosymbiont GvMRE of Glomus versiforme.
A0A348WRP4	81.54	txid2053494	Acholeplasmatales bacterium.
A0A356L5G1	81.54	txid2053494	Acholeplasmatales bacterium.
A0A5P3I6X1	81.54	txid2096	Mycoplasmoides gallisepticum (Mycoplasma gallisepticum).
A0A059XVV3	81.54	txid2113	Mycoplasmopsis californica.
A0A448ZX62	81.54	txid2121	Metamycoplasma orale.
A0A1Y0L1N0	81.54	txid2139	Spiroplasma clarkii.
A0A4P7AHY3	81.54	txid2143	Spiroplasma gladiatoris.
A0A553IIU9	81.54	txid2148	Acholeplasma laidlawii.
A0A847N5Y1	81.54	txid2155	Phytoplasma sp.
A0A222EPL8	81.54	txid216934	Spiroplasma corruscae.
A0A222EQG9	81.54	txid216934	Spiroplasma corruscae.
A0A832R8X3	81.54	txid2231116	Mycoplasmatota bacterium.
A0A859I9R6	81.54	txid2490543	Rapeseed phyllody phytoplasma.
A0A449BIN0	81.54	txid264636	Acholeplasma hippikon.
A0A559KJ48	81.54	txid267362	Candidatus Phytoplasma pini.
A0A6J4WU56	81.54	txid2691041	Spiroplasma endosymbiont of Danaus chrysippus.
A0A858U385	81.54	txid2726117	Mycoplasma phocoeninasale.
P75207	81.54	txid272634;	(Mycoplasmoides pneumoniae).
A0A0K2JFX1	81.54	txid273035	Spiroplasma kunkelii CR2-3x.
A0A7U9TI16	81.54	txid2735436	Mariniplasma anaerobium.
A0A0H3XIB6	81.54	txid315358	Spiroplasma eriocheiris.
A0A6I6CB27	81.54	txid324079	Spiroplasma tabanidicola.
A0A3A6NH38	81.54	txid33015	Acholeplasma sp.
A0A7C7AGH1	81.54	txid33015	Acholeplasma sp.
A0A4Y6I5L1	81.54	txid353852	Mycoplasma nasistruthionis.
A0A061ACR6	81.54	txid35623	Acholeplasma oculi.
A0A0M3SJ71	81.54	txid362837	Spiroplasma cantharicola.
A0A7X9BCE1	81.54	txid37628	Mollicutes bacterium.
A0A7Z7LCJ3	81.54	txid40477	Mycoplasma mycoides subsp. capri.
A0A2C9DYW1	81.54	txid505682	Ureaplasma parvum serovar 3 (strain ATCC 27815 / 27 / NCTC 11736).
A0A2W7G8Q7	81.54	txid51363	Metamycoplasma auris.
A0A5B8JWL0	81.54	txid519450	Mycoplasma anserisalpingitidis.
A0A3P8K8M4	81.54	txid55603	Mycoplasmopsis caviae.
F0V3B4	81.54	txid708248	Mycoplasma suis (strain KI_3806).
A0A0H3DNJ7	81.54	txid722438	NBRC 14401 / NCTC 10119 / FH) (Mycoplasma pneumoniae).
A0A6M4JAR6	81.54	txid754515	Mycoplasma miroungigenitalium.
W0GM69	81.54	txid838561	Spiroplasma mirum ATCC 29335.
F6FH64	81.54	txid859194	Mycoplasma haemofelis (strain Ohio2).
W0S291	81.54	txid866589	American aster yellows phytoplasma.
R4RZR8	81.54	txid980422	Strawberry lethal yellows phytoplasma (CPA) str. NZSb11.
F9QCL4	81.53	txid1034808	Mycoplasmopsis anatis 1340.
H6N725	81.53	txid1111676	Mycoplasma haemocanis (strain Illinois).
H6N761	81.53	txid1111676	Mycoplasma haemocanis (strain Illinois).
I1A6Q5	81.53	txid1131455	Mycoplasmopsis canis UFG4.
A0A084EXG6	81.53	txid1188241	Ureaplasma diversum NCTC 246.
A0A084EZ14	81.53	txid1188241	Ureaplasma diversum NCTC 246.
A0A2T4IAL0	81.53	txid1188244	Mycoplasma leachii 06049.
K7W4G0	81.53	txid1232636	Primula blue yellows phytoplasma.
R5Y728	81.53	txid1262905	Mycoplasma sp. CAG:611.
R5Z2I6	81.53	txid1262905	Mycoplasma sp. CAG:611.
R7NIG1	81.53	txid1262906	Mycoplasma sp. CAG:776.
R5MBI7	81.53	txid1262908	Mycoplasma sp. CAG:956.
W6A9Q9	81.53	txid1276257	Spiroplasma sabaudiense Ar-1343.
W6AJT2	81.53	txid1276257	Spiroplasma sabaudiense Ar-1343.
A0A059Y310	81.53	txid1316930	Mycoplasmopsis bovis CQ-W70.
A0A059Y960	81.53	txid1316930	Mycoplasmopsis bovis CQ-W70.
A0A2K9LU44	81.53	txid1336748	Spiroplasma monobiae MQ-1.
W8GEH7	81.53	txid1427984	Candidatus Hepatoplasma crinochetorum Av.
W8GFA9	81.53	txid1427984	Candidatus Hepatoplasma crinochetorum Av.
A0A449AUX1	81.53	txid171285	Mycoplasmopsis glycophila.
A0A1G3WMD4	81.53	txid1802354	Tenericutes bacterium GWF2_57_13.
A0A1V5UKV2	81.53	txid1852920	Tenericutes bacterium ADurb.Bin239.
A0A1V5HL08	81.53	txid1852921	Tenericutes bacterium ADurb.BinA124.
A0A3D0W2Q6	81.53	txid1898209	Acholeplasmataceae bacterium.
A0A3D0W3K2	81.53	txid1898209	Acholeplasmataceae bacterium.
A0A651DL36	81.53	txid1898209	Acholeplasmataceae bacterium.
A0A7C6GGJ8	81.53	txid1898209	Acholeplasmataceae bacterium.
A0A7C6J020	81.53	txid1898209	Acholeplasmataceae bacterium.
A0A7C6N309	81.53	txid1898209	Acholeplasmataceae bacterium.
A0A7C6U5T3	81.53	txid1898209	Acholeplasmataceae bacterium.
A0A7X7NVI8	81.53	txid1898209	Acholeplasmataceae bacterium.
A0A7X7UQX2	81.53	txid1898209	Acholeplasmataceae bacterium.
A0A7X7UR03	81.53	txid1898209	Acholeplasmataceae bacterium.
A0A7X8WJB8	81.53	txid1898209	Acholeplasmataceae bacterium.
A0A4R0XKE5	81.53	txid1937190	Mycoplasma marinum.
A0A4R0XVZ6	81.53	txid1937190	Mycoplasma marinum.
A0A2S8NV71	81.53	txid198422	Candidatus Phytoplasma phoenicium.
A0A2N1QGG5	81.53	txid2013844	Tenericutes bacterium HGW-Tenericutes-1.
A0A2N1PF04	81.53	txid2013851	Tenericutes bacterium HGW-Tenericutes-8.
A0A348WSS8	81.53	txid2053494	Acholeplasmatales bacterium.
A0A223MA45	81.53	txid2099	Mesomycoplasma hyopneumoniae (Mycoplasma hyopneumoniae).
A0A2P1DPX8	81.53	txid2108363	'Santalum album' phytoplasma.
D3VQB7	81.53	txid2110	Mycoplasmopsis agalactiae (Mycoplasma agalactiae).
A0A059XW82	81.53	txid2113	Mycoplasmopsis californica.
Q14KV4	81.53	txid2133	Spiroplasma citri.
Q14N09	81.53	txid2133	Spiroplasma citri.
A0A249SND4	81.53	txid216427	Mesoplasma chauliocola.
A0A1B3SLP0	81.53	txid216938	Spiroplasma helicoides.
A0A858AU03	81.53	txid216964	Spiroplasma sp. BIUS-1.
A0A846ZRP5	81.53	txid2231116	Mycoplasmatota bacterium.
A0A846ZTV3	81.53	txid2231116	Mycoplasmatota bacterium.
A0A3S0RDC9	81.53	txid2478537	Spiroplasma endosymbiont of Megaselia nigra.
Q4A805	81.53	txid262722	Mesomycoplasma hyopneumoniae (strain 7448) (Mycoplasma hyopneumoniae).
A0A449BJD9	81.53	txid264636	Acholeplasma hippikon.
Q6MSV9	81.53	txid272632	Mycoplasma mycoides subsp. mycoides SC (strain PG1).
Q98R30	81.53	txid272635;	Mycoplasmopsis pulmonis (strain UAB CTIP) (Mycoplasma pulmonis).
Q9PQ04	81.53	txid273119	Ureaplasma parvum serovar 3 (strain ATCC 700970).
A0A0G7ZN91	81.53	txid295596	Candidatus Hepatoplasma crinochetorum.
A0A7C7EMU3	81.53	txid33015	Acholeplasma sp.
A0A4Y6I755	81.53	txid353852	Mycoplasma nasistruthionis.
A0A7V6SXX8	81.53	txid37628	Mollicutes bacterium.
A0A1A9QFW5	81.53	txid432608	Candidatus Mycoplasma haematobovis.
A0A1A9QG24	81.53	txid432608	Candidatus Mycoplasma haematobovis.
A0A0M1N0B4	81.53	txid479893	Candidatus Phytoplasma pruni.
B3QZG7	81.53	txid482235	Phytoplasma mali (strain AT).
C4XF93	81.53	txid496833	PG18) (Mycoplasma fermentans).
A0A5B8JWN2	81.53	txid519450	Mycoplasma anserisalpingitidis.
A0A5B8K0U0	81.53	txid519450	Mycoplasma anserisalpingitidis.
A0A3G8LGI7	81.53	txid538220	Mycoplasma struthionis.
A0A3P8LIL2	81.53	txid55603	Mycoplasmopsis caviae.
A0A7G9LYR8	81.53	txid640330	Mycoplasma sp. Pen4.
A0A0A8E935	81.53	txid743971	Mesomycoplasma flocculare ATCC 27399.
W6ALS0	81.53	txid838561	Spiroplasma mirum ATCC 29335.
A0A2Z4ND15	81.53	txid92400	[Mycoplasma] anseris.
E8ZKP4	81.53	txid941640	Mycoplasma haemofelis (strain Langford 1) (Haemobartonella felis).
A0A1G3XCN1	81.52	txid1802357	Tenericutes bacterium RIFOXYB2_FULL_36_25.
H6N6P6	81.52	txid1111676	Mycoplasma haemocanis (strain Illinois).
N9VCB9	81.52	txid1188233	Metamycoplasma auris 15026.
S6G6R9	81.52	txid1188240	Mycoplasma yeatsii 13926.
A0A2T4I8U4	81.52	txid1188244	Mycoplasma leachii 06049.
R5Y8L1	81.52	txid1262905	Mycoplasma sp. CAG:611.
S5LTY0	81.52	txid1276220	Spiroplasma taiwanense CT-1.
S5LYK9	81.52	txid1276220	Spiroplasma taiwanense CT-1.
R4U3V4	81.52	txid1276227	Spiroplasma chrysopicola DF-1.
M9WHP8	81.52	txid1292033	Mycoplasma putrefaciens Mput9231.
A0A2K9LTD6	81.52	txid1336748	Spiroplasma monobiae MQ-1.
A0A2K9LUB3	81.52	txid1336748	Spiroplasma monobiae MQ-1.
A0A2K8SER9	81.52	txid1336749	Spiroplasma floricola 23-6.
A0A084U3D5	81.52	txid1394179	Malacoplasma iowae DK-CPA.
U5NCH1	81.52	txid1403316	Mycoplasma parvum str. Indiana.
W8GK36	81.52	txid1427984	Candidatus Hepatoplasma crinochetorum Av.
A0A0A0Q006	81.52	txid1480697	North American grapevine yellows phytoplasma.
A0A1G3WKE9	81.52	txid1802353	Tenericutes bacterium GWF2_38_8.
A0A1G3WN87	81.52	txid1802354	Tenericutes bacterium GWF2_57_13.
A0A1V6IJQ5	81.52	txid1852917	Tenericutes bacterium ADurb.Bin024.
A0A1V5HXI1	81.52	txid1852922	Tenericutes bacterium ADurb.BinA155.
A0A3D0W060	81.52	txid1898209	Acholeplasmataceae bacterium.
A0A7C6TZ81	81.52	txid1898209	Acholeplasmataceae bacterium.
A0A7X9A5N4	81.52	txid1898209	Acholeplasmataceae bacterium.
A0A2S8NT03	81.52	txid198422	Candidatus Phytoplasma phoenicium.
A0A2N1QEZ8	81.52	txid2013845	Tenericutes bacterium HGW-Tenericutes-2.
A0A397FNS5	81.52	txid2039283	endosymbiont GvMRE of Glomus versiforme.
A0A348WTQ2	81.52	txid2053494	Acholeplasmatales bacterium.
A0A356L4Q8	81.52	txid2053494	Acholeplasmatales bacterium.
A0A397RWG0	81.52	txid2088	Anaeroplasma bactoclasticum.
A0A6A8Q0E9	81.52	txid2098	Metamycoplasma hominis (Mycoplasma hominis).
A0A2S8NS57	81.52	txid2099885	Spiroplasma sp. ChiS.
A0A3B0P877	81.52	txid2109	Mycoplasmopsis synoviae (Mycoplasma synoviae).
A0A449A632	81.52	txid2120	Mesomycoplasma neurolyticum.
A0A448ZZK5	81.52	txid2124	Metamycoplasma salivarium (Mycoplasma salivarium).
Q3ZVN0	81.52	txid2133	Spiroplasma citri.
A0A2S0NKF3	81.52	txid214888	Williamsoniiplasma luminosum.
A0A0K1W2B6	81.52	txid216942	Spiroplasma litorale.
A0A7C6RQZ7	81.52	txid2231116	Mycoplasmatota bacterium.
A0A857DEK8	81.52	txid2683967	Mycoplasma sp. NEAQ87857.
A0A6J4WQE2	81.52	txid2691041	Spiroplasma endosymbiont of Danaus chrysippus.
A0A7L6N1R9	81.52	txid2725268	Hujiaoplasma nucleasis.
A0A7U9XVK1	81.52	txid2735436	Mariniplasma anaerobium.
A0A2N8U2H7	81.52	txid28903	Mycoplasmopsis bovis (Mycoplasma bovis).
A0A449ADY4	81.52	txid29553	Mycoplasmopsis bovirhinis.
A0A0F6ZPX5	81.52	txid29555	Mycoplasmopsis canis.
A0A449APU8	81.52	txid29555	Mycoplasmopsis canis.
A0A0D5ZKD6	81.52	txid29556	Mycoplasmopsis gallinacea.
Q2NJN4	81.52	txid322098	Aster yellows witches'-broom phytoplasma (strain AYWB).
A0A3A6N9R0	81.52	txid33015	Acholeplasma sp.
Q2SS03	81.52	txid340047	/ NCTC 10154).
A0A0M4JRJ2	81.52	txid362837	Spiroplasma cantharicola.
A0A7C6CE10	81.52	txid37628	Mollicutes bacterium.
A0A7V6W2M1	81.52	txid37628	Mollicutes bacterium.
A0A847NSD1	81.52	txid37628	Mollicutes bacterium.
A0A1A9QD67	81.52	txid432608	Candidatus Mycoplasma haematobovis.
A0A3P8MEW7	81.52	txid55603	Mycoplasmopsis caviae.
D3DEI2	81.52	txid710127	(Mycoplasma gallisepticum).
A0A0H3DLQ0	81.52	txid722438	NBRC 14401 / NCTC 10119 / FH) (Mycoplasma pneumoniae).
A0A7U3ZSB1	81.52	txid743965	Mycoplasma putrefaciens (strain ATCC 15718 / NCTC 10155 / C30 KS-1 / KS-1).
W5UTS0	81.52	txid743966	Mesomycoplasma bovoculi M165/69.
D4XV48	81.52	txid747682	Mycoplasmopsis alligatoris A21JP2.
A0A858U6J8	81.52	txid754517	Mycoplasma phocoenae.
A0A2K8NW78	81.52	txid81459	Mesoplasma melaleucae.
W0GLJ2	81.52	txid838561	Spiroplasma mirum ATCC 29335.
F9UJC1	81.51	txid1037410	Mycoplasmopsis columbina SF7.
H6N5P3	81.51	txid1111676	Mycoplasma haemocanis (strain Illinois).
G8C341	81.51	txid1116213	Candidatus Mycoplasma haematominutum 'Birmingham 1'.
A0A2T4I9P9	81.51	txid1188244	Mycoplasma leachii 06049.
A0A014M0R9	81.51	txid1188246	Mycoplasma mycoides subsp. capri PG3.
A0A014MEU1	81.51	txid1188246	Mycoplasma mycoides subsp. capri PG3.
I6YLA8	81.51	txid1197325	Mycoplasma wenyonii (strain Massachusetts) (Eperythrozoon wenyonii).
I6ZIH5	81.51	txid1197325	Mycoplasma wenyonii (strain Massachusetts) (Eperythrozoon wenyonii).
I7B8Q7	81.51	txid1212765	Mycoplasma haematolamae (strain Purdue).
R7NJW2	81.51	txid1262906	Mycoplasma sp. CAG:776.
R4UJG5	81.51	txid1276229	Spiroplasma syrphidicola EA-1.
V5RH80	81.51	txid1276258	Spiroplasma apis B31.
U4KLN1	81.51	txid1318466	Alteracholeplasma palmae (strain ATCC 49389 / J233) (Acholeplasma palmae).
A0A084U492	81.51	txid1394179	Malacoplasma iowae DK-CPA.
A0A478FPG5	81.51	txid1494318	Candidatus Mycoplasma haematohominis.
A0A0T7SBU5	81.51	txid1609546	endosymbiont DhMRE of Dentiscutata heterogama.
A0A0T7SC16	81.51	txid1609546	endosymbiont DhMRE of Dentiscutata heterogama.
A0A449B2V3	81.51	txid171281	Mycoplasmopsis citelli.
A0A449AU98	81.51	txid171285	Mycoplasmopsis glycophila.
A0A1T4MC96	81.51	txid171291	Mycoplasmopsis verecunda.
A0A1V5I0I9	81.51	txid1852922	Tenericutes bacterium ADurb.BinA155.
A0A350R8V1	81.51	txid1898209	Acholeplasmataceae bacterium.
A0A651DW43	81.51	txid1898209	Acholeplasmataceae bacterium.
A0A7C6CCB6	81.51	txid1898209	Acholeplasmataceae bacterium.
A0A7C6P1T5	81.51	txid1898209	Acholeplasmataceae bacterium.
A0A7C6U4K5	81.51	txid1898209	Acholeplasmataceae bacterium.
A0A7C6WE38	81.51	txid1898209	Acholeplasmataceae bacterium.
A0A7X7LSV0	81.51	txid1898209	Acholeplasmataceae bacterium.
A0A7X8X0Y3	81.51	txid1898209	Acholeplasmataceae bacterium.
A0A1J0U0D9	81.51	txid1914410	Spiroplasma sp. NBRC 100390.
A0A2N1QBT2	81.51	txid2013845	Tenericutes bacterium HGW-Tenericutes-2.
A0A2N1PVR6	81.51	txid2013850	Tenericutes bacterium HGW-Tenericutes-7.
A0A2N1PF56	81.51	txid2013851	Tenericutes bacterium HGW-Tenericutes-8.
A0A397FLA8	81.51	txid2039283	endosymbiont GvMRE of Glomus versiforme.
A0A6I7NFG4	81.51	txid2053494	Acholeplasmatales bacterium.
A0A397QV59	81.51	txid2088	Anaeroplasma bactoclasticum.
A0A2S5RDY1	81.51	txid209274	Williamsoniiplasma lucivorax.
A0A2S5RF86	81.51	txid209274	Williamsoniiplasma lucivorax.
A0A3B0PZT7	81.51	txid2096	Mycoplasmoides gallisepticum (Mycoplasma gallisepticum).
A0A076L7B9	81.51	txid2130	Ureaplasma urealyticum (Ureaplasma urealyticum biotype 2).
Q14K92	81.51	txid2133	Spiroplasma citri.
A0A0C2ELT8	81.51	txid2138	Spiroplasma poulsonii.
A0A2K8NW04	81.51	txid214888	Williamsoniiplasma luminosum.
A0A3S5XY74	81.51	txid2149	Mesoplasma entomophilum.
A0A345Z3I2	81.51	txid216931	Spiroplasma alleghenense.
A0A222EP05	81.51	txid216934	Spiroplasma corruscae.
A0A832QCT5	81.51	txid2231116	Mycoplasmatota bacterium.
B3PMK5	81.51	txid243272	Metamycoplasma arthritidis (strain 158L3-1) (Mycoplasma arthritidis).
Q4A789	81.51	txid262722;	Mesomycoplasma hyopneumoniae (strain 7448) (Mycoplasma hyopneumoniae).
A0A449BLI0	81.51	txid264636	Acholeplasma hippikon.
A0A7L6N2X5	81.51	txid2725268	Hujiaoplasma nucleasis.
A0A7L6N4G5	81.51	txid2725268	Hujiaoplasma nucleasis.
P75158	81.51	txid272634;	(Mycoplasmoides pneumoniae).
P75412	81.51	txid272634;	(Mycoplasmoides pneumoniae).
A0A6N1DVD2	81.51	txid2742195	Mycoplasma sp. OR1901.
A0A449BFC1	81.51	txid29552	Haploplasma axanthum (Acholeplasma axanthum).
A0A449AR98	81.51	txid29555	Mycoplasmopsis canis.
A0A0D5ZKG0	81.51	txid29556	Mycoplasmopsis gallinacea.
A0A168RKC3	81.51	txid29557	Mycoplasmopsis gallinarum.
A0A063Y9K7	81.51	txid29559	Metamycoplasma hyosynoviae.
Q2NJG2	81.51	txid322098	Aster yellows witches'-broom phytoplasma (strain AYWB).
A0A7C6M103	81.51	txid33015	Acholeplasma sp.
A0A7V6W2B1	81.51	txid37628	Mollicutes bacterium.
A0A7V7A9U8	81.51	txid37628	Mollicutes bacterium.
A0A0C5RPJ7	81.51	txid42094	Ureaplasma diversum.
A0A3B0NZW0	81.51	txid45363	Metamycoplasma alkalescens.
A0A3B0P528	81.51	txid45363	Metamycoplasma alkalescens.
A0A2C9DXZ4	81.51	txid505682	Ureaplasma parvum serovar 3 (strain ATCC 27815 / 27 / NCTC 11736).
A0A421NX82	81.51	txid69896	Candidatus Phytoplasma solani.
S5FWX4	81.51	txid754503	Mesomycoplasma hyopneumoniae 7422.
A0A6M4JI93	81.51	txid754516	Mycoplasma miroungirhinis.
F6FHT0	81.51	txid859194	Mycoplasma haemofelis (strain Ohio2).
F6FJU1	81.51	txid859194	Mycoplasma haemofelis (strain Ohio2).
F4MP85	81.51	txid862259	Mycoplasma mycoides subsp. capri LC str. 95010.
E4PT36	81.51	txid880447	Mycoplasma leachii (strain DSM 21131 / NCTC 10133 / N29 / PG50).
E8ZJT4	81.51	txid941640	Mycoplasma haemofelis (strain Langford 1) (Haemobartonella felis).
R4S0D1	81.51	txid980422	Strawberry lethal yellows phytoplasma (CPA) str. NZSb11.
A0A1G3X4Y7	81.5	txid1802357	Tenericutes bacterium RIFOXYB2_FULL_36_25.
F7PVI0	81.5	txid1033810	Haloplasma contractile SSD-17B.
U2FQ17	81.5	txid1033810	Haloplasma contractile SSD-17B.
F9QCJ4	81.5	txid1034808	Mycoplasmopsis anatis 1340.
F9UJI1	81.5	txid1037410	Mycoplasmopsis columbina SF7.
I5D5X6	81.5	txid1110504	Mycoplasmopsis agalactiae 14628.
I5D607	81.5	txid1110504	Mycoplasmopsis agalactiae 14628.
A0A449BAT3	81.5	txid114880	Mycoplasmopsis columbinasalis.
A0A654IPW4	81.5	txid1179777	Mycoplasma feriruminatoris.
A0A014L7H2	81.5	txid1188239	Mesomycoplasma ovipneumoniae 14811.
A0A014M2U5	81.5	txid1188239	Mesomycoplasma ovipneumoniae 14811.
A0A084F1R2	81.5	txid1188241	Ureaplasma diversum NCTC 246.
A0A846TX93	81.5	txid1276218	Spiroplasma platyhelix PALS-1.
W6A873	81.5	txid1276246	Spiroplasma culicicola AES-1.
A0A345DQY9	81.5	txid1276259	Spiroplasma phoeniceum P40.
M9WCH9	81.5	txid1292033	Mycoplasma putrefaciens Mput9231.
A0A2K8SCJ0	81.5	txid1336749	Spiroplasma floricola 23-6.
A0A2K8SD00	81.5	txid1336749	Spiroplasma floricola 23-6.
A0A3T0TTQ1	81.5	txid142649	Metamycoplasma phocicerebrale.
A0A478FRD1	81.5	txid1494318	Candidatus Mycoplasma haematohominis.
A0A0L1IIA5	81.5	txid1664275	Mycoplasma sp. HU2014.
A0A1T4KR51	81.5	txid171291	Mycoplasmopsis verecunda.
A0A1Q6V0D3	81.5	txid1897009	Mycoplasma sp. CAG:611_25_7.
A0A7C6J0N5	81.5	txid1898209	Acholeplasmataceae bacterium.
A0A7C6U602	81.5	txid1898209	Acholeplasmataceae bacterium.
A0A7C6W2V3	81.5	txid1898209	Acholeplasmataceae bacterium.
A0A7C6Y5F1	81.5	txid1898209	Acholeplasmataceae bacterium.
A0A7V6L2P9	81.5	txid1898209	Acholeplasmataceae bacterium.
A0A7V6LMA3	81.5	txid1898209	Acholeplasmataceae bacterium.
A0A7X7C6S1	81.5	txid1898209	Acholeplasmataceae bacterium.
A0A7X7LQR0	81.5	txid1898209	Acholeplasmataceae bacterium.
A0A7X7NX12	81.5	txid1898209	Acholeplasmataceae bacterium.
A0A7X7S858	81.5	txid1898209	Acholeplasmataceae bacterium.
A0A7X8X1Y0	81.5	txid1898209	Acholeplasmataceae bacterium.
A0A2K9A6Q5	81.5	txid1911683	Tenericutes bacterium MZ-XQ.
A0A1J0U0A7	81.5	txid1914410	Spiroplasma sp. NBRC 100390.
A0A1J0U154	81.5	txid1914410	Spiroplasma sp. NBRC 100390.
A0A4R0XNC1	81.5	txid1937191	Mycoplasma todarodis.
A0A2N1Q652	81.5	txid2013846	Tenericutes bacterium HGW-Tenericutes-3.
A0A2N1Q7Z3	81.5	txid2013846	Tenericutes bacterium HGW-Tenericutes-3.
A0A2N1Q1N8	81.5	txid2013848	Tenericutes bacterium HGW-Tenericutes-5.
A0A2N1PHS4	81.5	txid2013850	Tenericutes bacterium HGW-Tenericutes-7.
A0A2N1PE25	81.5	txid2013851	Tenericutes bacterium HGW-Tenericutes-8.
A0A2A1ZPH6	81.5	txid2024899	Candidatus Izimaplasma bacterium ZiA1.
B9X0Z4	81.5	txid203274	Candidatus Phytoplasma oryzae.
A0A397FS32	81.5	txid2039283	endosymbiont GvMRE of Glomus versiforme.
A0A348WTW2	81.5	txid2053494	Acholeplasmatales bacterium.
A0A3D4MI33	81.5	txid2053494	Acholeplasmatales bacterium.
A0A397S0N0	81.5	txid2088	Anaeroplasma bactoclasticum.
A0A397S6X7	81.5	txid2088	Anaeroplasma bactoclasticum.
A0A3B0P829	81.5	txid2109	Mycoplasmopsis synoviae (Mycoplasma synoviae).
A0A448ZVH4	81.5	txid2121	Metamycoplasma orale.
A0A4D8RG77	81.5	txid2134	Spiroplasma melliferum.
A0A4D8RL19	81.5	txid2134	Spiroplasma melliferum.
A0A4D8RNG2	81.5	txid2134	Spiroplasma melliferum.
A0A1Y0L1Q3	81.5	txid2139	Spiroplasma clarkii.
A0A2K8NUV3	81.5	txid214888	Williamsoniiplasma luminosum.
A0A249SND5	81.5	txid216427	Mesoplasma chauliocola.
A0A5B9Y4S5	81.5	txid216932	Spiroplasma chinense.
A0A0K1P6E1	81.5	txid216946	Spiroplasma turonicum.
A0A432F9T4	81.5	txid2231116	Mycoplasmatota bacterium.
A0A7X6XBJ2	81.5	txid2231116	Mycoplasmatota bacterium.
Q6YQ14	81.5	txid262768	Onion yellows phytoplasma (strain OY-M).
A0A6J4WPE2	81.5	txid2691041	Spiroplasma endosymbiont of Danaus chrysippus.
Q98RB1	81.5	txid272635	Mycoplasmopsis pulmonis (strain UAB CTIP) (Mycoplasma pulmonis).
A0A7U9THI5	81.5	txid2735436	Mariniplasma anaerobium.
A0A7U9XVL8	81.5	txid2735436	Mariniplasma anaerobium.
A0A2N8U2C0	81.5	txid28903	Mycoplasmopsis bovis (Mycoplasma bovis).
A0A0H3XHH6	81.5	txid315358	Spiroplasma eriocheiris.
A0A7C6HX59	81.5	txid33015	Acholeplasma sp.
I0CAQ0	81.5	txid35775	Clover yellow edge phytoplasma.
A0A7Z7LB35	81.5	txid40477	Mycoplasma mycoides subsp. capri.
A0A7Z7LCD1	81.5	txid40477	Mycoplasma mycoides subsp. capri.
A0A1A9QDY9	81.5	txid432608	Candidatus Mycoplasma haematobovis.
A9NFK0	81.5	txid441768	Acholeplasma laidlawii (strain PG-8A).
A0A5B8JY12	81.5	txid519450	Mycoplasma anserisalpingitidis.
A0A5B8K1N9	81.5	txid519450	Mycoplasma anserisalpingitidis.
B1V957	81.5	txid59748	Phytoplasma australiense.
W5USY2	81.5	txid743966	Mesomycoplasma bovoculi M165/69.
A0A6M4J8J7	81.5	txid754515	Mycoplasma miroungigenitalium.
A0A449AYR6	81.5	txid76629	Mycoplasmopsis gallopavonis.
F6FHZ9	81.5	txid859194	Mycoplasma haemofelis (strain Ohio2).
A0A2Z4LM89	81.5	txid92401	Metamycoplasma cloacale.
E8ZHY3	81.5	txid941640	Mycoplasma haemofelis (strain Langford 1) (Haemobartonella felis).
E8ZJE8	81.5	txid941640	Mycoplasma haemofelis (strain Langford 1) (Haemobartonella felis).
E8ZKK7	81.5	txid941640	Mycoplasma haemofelis (strain Langford 1) (Haemobartonella felis).
A0A6P1LHM2	81.49	txid1048830	Malacoplasma iowae 695.
H6N859	81.49	txid1111676	Mycoplasma haemocanis (strain Illinois).
A0A449B4U3	81.49	txid114885	Mycoplasmopsis maculosa.
A0A654IJ33	81.49	txid1179777	Mycoplasma feriruminatoris.
N9UBI4	81.49	txid1188234	Metamycoplasma alkalescens 14918.
R7HI61	81.49	txid1262904	Mycoplasma sp. CAG:472.
R5YDQ8	81.49	txid1262905	Mycoplasma sp. CAG:611.
R7NFH2	81.49	txid1262906	Mycoplasma sp. CAG:776.
R5M1G6	81.49	txid1262907	Mycoplasma sp. CAG:877.
A0A345DS97	81.49	txid1276259	Spiroplasma phoeniceum P40.
A0A059Y8T7	81.49	txid1316930	Mycoplasmopsis bovis CQ-W70.
A0A059Y9L2	81.49	txid1316930	Mycoplasmopsis bovis CQ-W70.
A0A2K9LVJ0	81.49	txid1336748	Spiroplasma monobiae MQ-1.
A0A088TLU7	81.49	txid1541959	Candidatus Izimaplasma bacterium HR1.
A0A0T7SBY5	81.49	txid1609546	endosymbiont DhMRE of Dentiscutata heterogama.
A0A0U3DVK1	81.49	txid1749074	Mycoplasma sp. (ex Biomphalaria glabrata).
A0A0U3ECD5	81.49	txid1749074	Mycoplasma sp. (ex Biomphalaria glabrata).
A0A1G3W7V2	81.49	txid1802350	Tenericutes bacterium GWE2_38_8.
A0A1S9M2D0	81.49	txid180978	Candidatus Phytoplasma citri.
A0A1V6BNK7	81.49	txid1852919	Tenericutes bacterium ADurb.Bin140.
A0A1V5HM35	81.49	txid1852921	Tenericutes bacterium ADurb.BinA124.
A0A1V5HMG7	81.49	txid1852921	Tenericutes bacterium ADurb.BinA124.
A0A7C6YAA9	81.49	txid1898209	Acholeplasmataceae bacterium.
A0A7V6HRA9	81.49	txid1898209	Acholeplasmataceae bacterium.
A0A7V6L2P7	81.49	txid1898209	Acholeplasmataceae bacterium.
A0A7X7Z7H9	81.49	txid1898209	Acholeplasmataceae bacterium.
A0A7X8ZIS1	81.49	txid1898209	Acholeplasmataceae bacterium.
A0A2S8NTR7	81.49	txid198422	Candidatus Phytoplasma phoenicium.
A0A2S8NU71	81.49	txid198422	Candidatus Phytoplasma phoenicium.
A0A2N1PDT5	81.49	txid2013851	Tenericutes bacterium HGW-Tenericutes-8.
A0A356L4M7	81.49	txid2053494	Acholeplasmatales bacterium.
A0A6I7NJJ4	81.49	txid2053494	Acholeplasmatales bacterium.
A0A6I7NK97	81.49	txid2053494	Acholeplasmatales bacterium.
A0A4P7M904	81.49	txid2099	Mesomycoplasma hyopneumoniae (Mycoplasma hyopneumoniae).
A0A3B0P7X8	81.49	txid2109	Mycoplasmopsis synoviae (Mycoplasma synoviae).
A0A2P6F9J2	81.49	txid2138	Spiroplasma poulsonii.
A0A3S0ULI5	81.49	txid2138	Spiroplasma poulsonii.
A0A433EPK7	81.49	txid2138	Spiroplasma poulsonii.
A0A2K8KIK1	81.49	txid2139	Spiroplasma clarkii.
A0A0K1P749	81.49	txid216946	Spiroplasma turonicum.
Q6F1D0	81.49	txid265311	(Acholeplasma florum).
Q6KIN1	81.49	txid267748	mobile).
A0A7L6N1X3	81.49	txid2725268	Hujiaoplasma nucleasis.
Q98R55	81.49	txid272635	Mycoplasmopsis pulmonis (strain UAB CTIP) (Mycoplasma pulmonis).
A0A0K2JI49	81.49	txid273035	Spiroplasma kunkelii CR2-3x.
A0A454AQU2	81.49	txid289397	(Mycoplasma bovis).
A0A0D5ZJ32	81.49	txid29556	Mycoplasmopsis gallinacea.
A0A168RJY9	81.49	txid29557	Mycoplasmopsis gallinarum.
A0A0H3XJB5	81.49	txid315358	Spiroplasma eriocheiris.
A0A6I6CBW9	81.49	txid324079	Spiroplasma tabanidicola.
A0A3A6NHD2	81.49	txid33015	Acholeplasma sp.
A0A7C6HEF7	81.49	txid33015	Acholeplasma sp.
D1J7L4	81.49	txid347256	NCTC 10111 / PG21) (Mycoplasma hominis).
A5IXU4	81.49	txid347257	agalactiae).
A5IZG9	81.49	txid347257	agalactiae).
A0A061AB37	81.49	txid35623	Acholeplasma oculi.
A0A0M4JJ08	81.49	txid362837	Spiroplasma cantharicola.
A0A7V6W1Y1	81.49	txid37628	Mollicutes bacterium.
A0A7V6W3Q7	81.49	txid37628	Mollicutes bacterium.
B3QZW5	81.49	txid482235	Phytoplasma mali (strain AT).
C4XFL8	81.49	txid496833	PG18) (Mycoplasma fermentans).
A0A292II21	81.49	txid572419	Mycoplasma amphoriforme A39.
A0A0H3DL86	81.49	txid722438	NBRC 14401 / NCTC 10119 / FH) (Mycoplasma pneumoniae).
A0A2K8NQU5	81.49	txid74700	Entomoplasma freundtii.
A0A858U3C7	81.49	txid754517	Mycoplasma phocoenae.
A0A291IRE0	81.49	txid81460	Mesoplasma lactucae ATCC 49193.
A0A2Z4NCD2	81.49	txid92400	[Mycoplasma] anseris.
A0A501X8Y9	81.49	txid92403	[Mycoplasma] falconis.
R4S249	81.49	txid980422	Strawberry lethal yellows phytoplasma (CPA) str. NZSb11.
Q6RW61	81.48	txid101513	Candidatus Phytoplasma australasiaticum subsp. ipomoeae.
G8C3C5	81.48	txid1116213	Candidatus Mycoplasma haematominutum 'Birmingham 1'.
A0A654II96	81.48	txid1179777	Mycoplasma feriruminatoris.
N9VAG9	81.48	txid1188233	Metamycoplasma auris 15026.
N9VCT1	81.48	txid1188233	Metamycoplasma auris 15026.
A0A084ERH4	81.48	txid1188238	Mycoplasma capricolum subsp. capricolum 14232.
A0A084F1B8	81.48	txid1188241	Ureaplasma diversum NCTC 246.
R7HEK2	81.48	txid1262904	Mycoplasma sp. CAG:472.
R7NBP5	81.48	txid1262906	Mycoplasma sp. CAG:776.
R7NF74	81.48	txid1262906	Mycoplasma sp. CAG:776.
R5M367	81.48	txid1262907	Mycoplasma sp. CAG:877.
R5MTZ2	81.48	txid1262908	Mycoplasma sp. CAG:956.
R4U580	81.48	txid1276229	Spiroplasma syrphidicola EA-1.
R4U6G8	81.48	txid1276229	Spiroplasma syrphidicola EA-1.
U4KLT0	81.48	txid1318466	Alteracholeplasma palmae (strain ATCC 49389 / J233) (Acholeplasma palmae).
A0A3T0TU40	81.48	txid142649	Metamycoplasma phocicerebrale.
A0A088T3J6	81.48	txid1541959	Candidatus Izimaplasma bacterium HR1.
A0A088TP84	81.48	txid1541959	Candidatus Izimaplasma bacterium HR1.
A0A449B107	81.48	txid171281	Mycoplasmopsis citelli.
A0A449AID6	81.48	txid171284	Mycoplasmopsis cynos.
A0A1T4KYE8	81.48	txid171291	Mycoplasmopsis verecunda.
A0A1T4LMI0	81.48	txid171291	Mycoplasmopsis verecunda.
A0A359M8B3	81.48	txid1898209	Acholeplasmataceae bacterium.
A0A7C6S0F7	81.48	txid1898209	Acholeplasmataceae bacterium.
A0A7C6W2N9	81.48	txid1898209	Acholeplasmataceae bacterium.
A0A7C6WD57	81.48	txid1898209	Acholeplasmataceae bacterium.
A0A7V6ITT0	81.48	txid1898209	Acholeplasmataceae bacterium.
A0A7V6ZQB2	81.48	txid1898209	Acholeplasmataceae bacterium.
A0A7X6VPJ7	81.48	txid1898209	Acholeplasmataceae bacterium.
A0A7X8WIC4	81.48	txid1898209	Acholeplasmataceae bacterium.
A0A2K9A2E6	81.48	txid1911684	Tenericutes bacterium MO-XQ.
A0A2K9AFS1	81.48	txid1911684	Tenericutes bacterium MO-XQ.
A0A2N1PJB3	81.48	txid2013850	Tenericutes bacterium HGW-Tenericutes-7.
A0A2N1PH82	81.48	txid2013851	Tenericutes bacterium HGW-Tenericutes-8.
A0A2S5RCW3	81.48	txid209274	Williamsoniiplasma lucivorax.
D3VRV9	81.48	txid2110	Mycoplasmopsis agalactiae (Mycoplasma agalactiae).
A0A449A8V2	81.48	txid2112	Mycoplasmopsis bovigenitalium.
A0A449A6Q7	81.48	txid2120	Mesomycoplasma neurolyticum.
A0A448ZY17	81.48	txid2124	Metamycoplasma salivarium (Mycoplasma salivarium).
A0A3S0ZX98	81.48	txid2138	Spiroplasma poulsonii.
A0A4P7AI71	81.48	txid2143	Spiroplasma gladiatoris.
A0A553IHS5	81.48	txid2148	Acholeplasma laidlawii.
A0A2K8P231	81.48	txid215578	Williamsoniiplasma somnilux.
A0A345Z459	81.48	txid216931	Spiroplasma alleghenense.
A0A0K1P687	81.48	txid216946	Spiroplasma turonicum.
A0A858AT61	81.48	txid216964	Spiroplasma sp. BIUS-1.
A0A432ZWR4	81.48	txid2478537	Spiroplasma endosymbiont of Megaselia nigra.
A0A7L6N410	81.48	txid2725268	Hujiaoplasma nucleasis.
A0A7L6N4B0	81.48	txid2725268	Hujiaoplasma nucleasis.
A0A7L6N6U1	81.48	txid2725268	Hujiaoplasma nucleasis.
A0A858U5S6	81.48	txid2726117	Mycoplasma phocoeninasale.
A0A449BBK7	81.48	txid29552	Haploplasma axanthum (Acholeplasma axanthum).
A0A0D5ZJQ8	81.48	txid29556	Mycoplasmopsis gallinacea.
A0A4R7TV94	81.48	txid29559	Metamycoplasma hyosynoviae.
A0A0G7ZMY9	81.48	txid295596	Candidatus Hepatoplasma crinochetorum.
A0A0H3XLX6	81.48	txid315358	Spiroplasma eriocheiris.
A0A3A6NGU3	81.48	txid33015	Acholeplasma sp.
A0A7C6HDN3	81.48	txid33015	Acholeplasma sp.
A5IY70	81.48	txid347257	agalactiae).
A0A061AAY6	81.48	txid35623	Acholeplasma oculi.
A0A7C6C9S5	81.48	txid37628	Mollicutes bacterium.
A0A7X9BCD6	81.48	txid37628	Mollicutes bacterium.
G2ZH70	81.48	txid37692	Apple proliferation phytoplasma.
C4XFX3	81.48	txid496833	PG18) (Mycoplasma fermentans).
C4XFZ2	81.48	txid496833	PG18) (Mycoplasma fermentans).
A0A2C9DYI8	81.48	txid505682	Ureaplasma parvum serovar 3 (strain ATCC 27815 / 27 / NCTC 11736).
D5E5A6	81.48	txid512564	Mycoplasma crocodyli (strain ATCC 51981 / MP145).
A0A3P8KBG9	81.48	txid55603	Mycoplasmopsis caviae.
B5ZBX5	81.48	txid565575	Ureaplasma urealyticum serovar 10 (strain ATCC 33699 / Western).
F0V2H5	81.48	txid708248	Mycoplasma suis (strain KI_3806).
A0A0H3DL79	81.48	txid722438	NBRC 14401 / NCTC 10119 / FH) (Mycoplasma pneumoniae).
W5UTA2	81.48	txid743966	Mesomycoplasma bovoculi M165/69.
A0A6M4JCQ2	81.48	txid754515	Mycoplasma miroungigenitalium.
W0GNB2	81.48	txid838561	Spiroplasma mirum ATCC 29335.
F6FI49	81.48	txid859194	Mycoplasma haemofelis (strain Ohio2).
A0A2Z4NCD4	81.48	txid92400	[Mycoplasma] anseris.
A0A1G3X1W5	81.47	txid1802357	Tenericutes bacterium RIFOXYB2_FULL_36_25.
A0A1G3X7T0	81.47	txid1802357	Tenericutes bacterium RIFOXYB2_FULL_36_25.
U2EGC9	81.47	txid1033810	Haloplasma contractile SSD-17B.
U2FL16	81.47	txid1033810	Haloplasma contractile SSD-17B.
H6N5R8	81.47	txid1111676	Mycoplasma haemocanis (strain Illinois).
I6RDK9	81.47	txid1111676	Mycoplasma haemocanis (strain Illinois).
I6YA66	81.47	txid1197325	Mycoplasma wenyonii (strain Massachusetts) (Eperythrozoon wenyonii).
R5Y8U8	81.47	txid1262905	Mycoplasma sp. CAG:611.
R4UEF2	81.47	txid1276229	Spiroplasma syrphidicola EA-1.
U4KK34	81.47	txid1318466	Alteracholeplasma palmae (strain ATCC 49389 / J233) (Acholeplasma palmae).
U4KRM2	81.47	txid1318466	Alteracholeplasma palmae (strain ATCC 49389 / J233) (Acholeplasma palmae).
A0A2K8SEI6	81.47	txid1336749	Spiroplasma floricola 23-6.
A0A2K8SFH1	81.47	txid1336749	Spiroplasma floricola 23-6.
A0A084U4R8	81.47	txid1394179	Malacoplasma iowae DK-CPA.
U5NG91	81.47	txid1403316	Mycoplasma parvum str. Indiana.
A0A4P6MSP5	81.47	txid142650	Mycoplasmopsis phocirhinis.
A0A2Z5IQE9	81.47	txid142651	[Mycoplasma] phocae.
A0A088T276	81.47	txid1541959	Candidatus Izimaplasma bacterium HR1.
A0A088TKI3	81.47	txid1541959	Candidatus Izimaplasma bacterium HR1.
A0A1V6FCC1	81.47	txid1852918	Tenericutes bacterium ADurb.Bin087.
A0A1V6FCZ5	81.47	txid1852918	Tenericutes bacterium ADurb.Bin087.
A0A651DPD3	81.47	txid1898209	Acholeplasmataceae bacterium.
A0A7X7C713	81.47	txid1898209	Acholeplasmataceae bacterium.
A0A7X7UR04	81.47	txid1898209	Acholeplasmataceae bacterium.
A0A2K9A7A4	81.47	txid1911683	Tenericutes bacterium MZ-XQ.
A0A4R0XT75	81.47	txid1937190	Mycoplasma marinum.
A0A2S8NT64	81.47	txid198422	Candidatus Phytoplasma phoenicium.
A0A2N1QJY0	81.47	txid2013844	Tenericutes bacterium HGW-Tenericutes-1.
A0A2N1QA04	81.47	txid2013845	Tenericutes bacterium HGW-Tenericutes-2.
A0A397FL76	81.47	txid2039283	endosymbiont GvMRE of Glomus versiforme.
A0A454C9B3	81.47	txid2098	Metamycoplasma hominis (Mycoplasma hominis).
A0A6A8PZV6	81.47	txid2098	Metamycoplasma hominis (Mycoplasma hominis).
A0A3B0P7F9	81.47	txid2109	Mycoplasmopsis synoviae (Mycoplasma synoviae).
D3VQN5	81.47	txid2110	Mycoplasmopsis agalactiae (Mycoplasma agalactiae).
Q14M73	81.47	txid2133	Spiroplasma citri.
A0A3S0SLM6	81.47	txid2138	Spiroplasma poulsonii.
A0A553II34	81.47	txid2148	Acholeplasma laidlawii.
A0A7X7ATC1	81.47	txid2231116	Mycoplasmatota bacterium.
B3PLU1	81.47	txid243272	Metamycoplasma arthritidis (strain 158L3-1) (Mycoplasma arthritidis).
B3PMS6	81.47	txid243272	Metamycoplasma arthritidis (strain 158L3-1) (Mycoplasma arthritidis).
Q4A962	81.47	txid262719	(Mycoplasma hyopneumoniae).
A0A6J4X006	81.47	txid2691041	Spiroplasma endosymbiont of Danaus chrysippus.
A0A6H0V6S6	81.47	txid29556	Mycoplasmopsis gallinacea.
A0A0G7ZLK1	81.47	txid295596	Candidatus Hepatoplasma crinochetorum.
A0A2K8P4U6	81.47	txid324078	Mesoplasma coleopterae.
A0A7C7AGP5	81.47	txid33015	Acholeplasma sp.
Q2SSN2	81.47	txid340047	/ NCTC 10154).
A0A0M5KCH5	81.47	txid362837	Spiroplasma cantharicola.
A0A7X6SHU4	81.47	txid37628	Mollicutes bacterium.
A0A847NRZ4	81.47	txid37628	Mollicutes bacterium.
A0A847NUD4	81.47	txid37628	Mollicutes bacterium.
A0A7Z7LBL8	81.47	txid40477	Mycoplasma mycoides subsp. capri.
A0A0C5S2C4	81.47	txid42094	Ureaplasma diversum.
A0A318U5D7	81.47	txid45363	Metamycoplasma alkalescens.
A0A507SV53	81.47	txid458208	Mycoplasmopsis mucosicanis.
A0A5B8K0D5	81.47	txid519450	Mycoplasma anserisalpingitidis.
A0A3B0PW76	81.47	txid53558	Mycoplasmopsis edwardii.
A0A3B0Q3A4	81.47	txid53558	Mycoplasmopsis edwardii.
A0A3B0Q9E5	81.47	txid53558	Mycoplasmopsis edwardii.
U4KMQ7	81.47	txid61635	Paracholeplasma brassicae.
Q7NB24	81.47	txid710127	(Mycoplasma gallisepticum).
A0A6M4JB98	81.47	txid754516	Mycoplasma miroungirhinis.
A0A858U7Y2	81.47	txid754517	Mycoplasma phocoenae.
A0A291IRD3	81.47	txid81460	Mesoplasma lactucae ATCC 49193.
W6AMD3	81.47	txid838561	Spiroplasma mirum ATCC 29335.
F6FGY5	81.47	txid859194	Mycoplasma haemofelis (strain Ohio2).
E8ZHJ6	81.47	txid941640	Mycoplasma haemofelis (strain Langford 1) (Haemobartonella felis).
A0A449B9J9	81.46	txid114880	Mycoplasmopsis columbinasalis.
A0A084EGI0	81.46	txid1188238	Mycoplasma capricolum subsp. capricolum 14232.
A0A084ELY6	81.46	txid1188238	Mycoplasma capricolum subsp. capricolum 14232.
A0A014KTQ6	81.46	txid1188246	Mycoplasma mycoides subsp. capri PG3.
K7W4H8	81.46	txid1232646	'Catharanthus roseus' Naxos yellows phytoplasma.
R5Y8M8	81.46	txid1262905	Mycoplasma sp. CAG:611.
R5LKV6	81.46	txid1262907	Mycoplasma sp. CAG:877.
S5LV90	81.46	txid1276220	Spiroplasma taiwanense CT-1.
R4U6N4	81.46	txid1276229	Spiroplasma syrphidicola EA-1.
R4UE43	81.46	txid1276229	Spiroplasma syrphidicola EA-1.
A0A345DPK0	81.46	txid1276259	Spiroplasma phoeniceum P40.
A0A345DR26	81.46	txid1276259	Spiroplasma phoeniceum P40.
M9WAH4	81.46	txid1292033	Mycoplasma putrefaciens Mput9231.
A0A660HMP4	81.46	txid135727	Ziziphus jujuba witches'-broom phytoplasma.
A0A478FPN1	81.46	txid1494318	Candidatus Mycoplasma haematohominis.
A0A478FQZ5	81.46	txid1494318	Candidatus Mycoplasma haematohominis.
A0A094IGF3	81.46	txid1541960	Candidatus Izimaplasma bacterium HR2.
A0A0L1IJJ9	81.46	txid1664275	Mycoplasma sp. HU2014.
A0A4R7UEZ5	81.46	txid171289	Mycoplasmopsis mustelae.
A0A1T4L235	81.46	txid171291	Mycoplasmopsis verecunda.
A0A1V6IHE4	81.46	txid1852917	Tenericutes bacterium ADurb.Bin024.
A0A7C6Y2K3	81.46	txid1898209	Acholeplasmataceae bacterium.
A0A7X7LT69	81.46	txid1898209	Acholeplasmataceae bacterium.
A0A7X7UQR5	81.46	txid1898209	Acholeplasmataceae bacterium.
A0A7X8X1W0	81.46	txid1898209	Acholeplasmataceae bacterium.
A0A2K9AI78	81.46	txid1911683	Tenericutes bacterium MZ-XQ.
A0A4R0XW64	81.46	txid1937190	Mycoplasma marinum.
A0A2N1QG84	81.46	txid2013844	Tenericutes bacterium HGW-Tenericutes-1.
A0A2N1PYI1	81.46	txid2013849	Tenericutes bacterium HGW-Tenericutes-6.
A0A2N1PF88	81.46	txid2013851	Tenericutes bacterium HGW-Tenericutes-8.
A0A139JR16	81.46	txid203274	Candidatus Phytoplasma oryzae.
A0A397FLX1	81.46	txid2039283	endosymbiont GvMRE of Glomus versiforme.
A0A3D4MIT4	81.46	txid2053494	Acholeplasmatales bacterium.
A0A3D4MKN7	81.46	txid2053494	Acholeplasmatales bacterium.
A0A3D5RLD6	81.46	txid2053494	Acholeplasmatales bacterium.
A0A3B0PGX2	81.46	txid2096	Mycoplasmoides gallisepticum (Mycoplasma gallisepticum).
A0A3B0PSJ5	81.46	txid2109	Mycoplasmopsis synoviae (Mycoplasma synoviae).
D3VPV5	81.46	txid2110	Mycoplasmopsis agalactiae (Mycoplasma agalactiae).
A0A1Y0L0V1	81.46	txid2139	Spiroplasma clarkii.
A0A3S5XZC0	81.46	txid2149	Mesoplasma entomophilum.
A0A847N4Z6	81.46	txid2155	Phytoplasma sp.
A0A222EPY1	81.46	txid216934	Spiroplasma corruscae.
A0A7X6XET1	81.46	txid2231116	Mycoplasmatota bacterium.
A0A2K9BPA1	81.46	txid225999	Mesoplasma syrphidae.
P47624	81.46	txid243273;	(Mycoplasmoides genitalium).
Q4A5H0	81.46	txid262723	Mycoplasmopsis synoviae (strain 53) (Mycoplasma synoviae).
A0A449BL54	81.46	txid264636	Acholeplasma hippikon.
A0A6H2DT97	81.46	txid2725994	Mycoplasma sp. 1654_15.
A0A7U9TGN5	81.46	txid2735436	Mariniplasma anaerobium.
A0A449BDP2	81.46	txid29552	Haploplasma axanthum (Acholeplasma axanthum).
A0A224ARW4	81.46	txid29553	Mycoplasmopsis bovirhinis.
A0A6I6C4K4	81.46	txid324079	Spiroplasma tabanidicola.
A0A6I6C7T8	81.46	txid324079	Spiroplasma tabanidicola.
A0A809SDV1	81.46	txid33923	Mycoplasmopsis felis.
A0A061AFJ0	81.46	txid35623	Acholeplasma oculi.
A0A0M5KH11	81.46	txid362837	Spiroplasma cantharicola.
A9NGR0	81.46	txid441768	Acholeplasma laidlawii (strain PG-8A).
A0A3B0PGX3	81.46	txid45363	Metamycoplasma alkalescens.
C4XEU5	81.46	txid496833	PG18) (Mycoplasma fermentans).
A0A3B0QDD3	81.46	txid53558	Mycoplasmopsis edwardii.
A0A328PSJ8	81.46	txid65123	Mycoplasma wenyonii.
F0V1I7	81.46	txid708248	Mycoplasma suis (strain KI_3806).
F6FG19	81.46	txid859194	Mycoplasma haemofelis (strain Ohio2).
E8ZH45	81.46	txid941640	Mycoplasma haemofelis (strain Langford 1) (Haemobartonella felis).
A0A0F6CK87	81.45	txid1006581	Mycoplasmoides gallisepticum S6.
F7PW29	81.45	txid1033810	Haloplasma contractile SSD-17B.
I5D6R7	81.45	txid1110504	Mycoplasmopsis agalactiae 14628.
A0A654INN7	81.45	txid1179777	Mycoplasma feriruminatoris.
A0A014MH91	81.45	txid1188239	Mesomycoplasma ovipneumoniae 14811.
R7HHP4	81.45	txid1262904	Mycoplasma sp. CAG:472.
A0A0F5H2K1	81.45	txid1264554	Mycoplasmopsis meleagridis ATCC 25294.
W6A6Q8	81.45	txid1276246	Spiroplasma culicicola AES-1.
V5RIA7	81.45	txid1276258	Spiroplasma apis B31.
W8GIY0	81.45	txid1427984	Candidatus Hepatoplasma crinochetorum Av.
A0A0A0Q019	81.45	txid1480697	North American grapevine yellows phytoplasma.
A0A1V6IEJ3	81.45	txid1852917	Tenericutes bacterium ADurb.Bin024.
A0A7V6IUF8	81.45	txid1898209	Acholeplasmataceae bacterium.
A0A4R0XM49	81.45	txid1937191	Mycoplasma todarodis.
A0A397FS35	81.45	txid2039283	endosymbiont GvMRE of Glomus versiforme.
A0A2S5RD60	81.45	txid209274	Williamsoniiplasma lucivorax.
A0A454CAE3	81.45	txid2098	Metamycoplasma hominis (Mycoplasma hominis).
A0A449A4P9	81.45	txid2120	Mesomycoplasma neurolyticum.
A0A448ZVC1	81.45	txid2121	Metamycoplasma orale.
A0A2P6FAH9	81.45	txid2138	Spiroplasma poulsonii.
A0A2P6FBH7	81.45	txid2138	Spiroplasma poulsonii.
A0A2P6FDI0	81.45	txid2138	Spiroplasma poulsonii.
A0A2P6FEC9	81.45	txid2138	Spiroplasma poulsonii.
A0A1Y0L076	81.45	txid2139	Spiroplasma clarkii.
A0A2R3P5Y0	81.45	txid2151	Mesoplasma florum (Acholeplasma florum).
A0A5B9Y3Z7	81.45	txid216932	Spiroplasma chinense.
A0A0K1W292	81.45	txid216942	Spiroplasma litorale.
A0A0K1P579	81.45	txid216946	Spiroplasma turonicum.
A0A832Q9U1	81.45	txid2231116	Mycoplasmatota bacterium.
A0A832QBD3	81.45	txid2231116	Mycoplasmatota bacterium.
P47514	81.45	txid243273;	(Mycoplasmoides genitalium).
Q6F0J8	81.45	txid265311	(Acholeplasma florum).
A0A857DD87	81.45	txid2683967	Mycoplasma sp. NEAQ87857.
Q6MSV3	81.45	txid272632	Mycoplasma mycoides subsp. mycoides SC (strain PG1).
Q8EWT1	81.45	txid272633	Malacoplasma penetrans (strain HF-2) (Mycoplasma penetrans).
A0A2N8U2L2	81.45	txid28903	Mycoplasmopsis bovis (Mycoplasma bovis).
A0A449A280	81.45	txid29556	Mycoplasmopsis gallinacea.
A0A7C7EM21	81.45	txid33015	Acholeplasma sp.
A0A061AH58	81.45	txid35623	Acholeplasma oculi.
A0A7X9BCI7	81.45	txid37628	Mollicutes bacterium.
A0A847E358	81.45	txid37628	Mollicutes bacterium.
A0A7Z7LCH2	81.45	txid40477	Mycoplasma mycoides subsp. capri.
A9NHC6	81.45	txid441768;	Acholeplasma laidlawii (strain PG-8A).
A0A318UJQ0	81.45	txid45363	Metamycoplasma alkalescens.
Q6XYT1	81.45	txid47834	Spiroplasma kunkelii.
C4XDP8	81.45	txid496833	PG18) (Mycoplasma fermentans).
A0A5B8KBL7	81.45	txid519450	Mycoplasma anserisalpingitidis.
B1V901	81.45	txid59748	Phytoplasma australiense.
E1V2N5	81.45	txid69896	Candidatus Phytoplasma solani.
A0A2K8NQQ8	81.45	txid74700	Entomoplasma freundtii.
A0A6M4JH94	81.45	txid754516	Mycoplasma miroungirhinis.
A0A858U594	81.45	txid754517	Mycoplasma phocoenae.
A0A449AZW7	81.45	txid76629	Mycoplasmopsis gallopavonis.
W0GKK9	81.45	txid838561	Spiroplasma mirum ATCC 29335.
A0A2Z4LLW8	81.45	txid92401	Metamycoplasma cloacale.
A0A6P1LAG4	81.44	txid1048830	Malacoplasma iowae 695.
I5D5B5	81.44	txid1110504	Mycoplasmopsis agalactiae 14628.
J3YGT9	81.44	txid1159201	Mycoplasmoides gallisepticum WI01_2001.043-13-2P.
A0A654IRZ0	81.44	txid1179777	Mycoplasma feriruminatoris.
S6G8Z4	81.44	txid1188240	Mycoplasma yeatsii 13926.
I7CKU7	81.44	txid1212765	Mycoplasma haematolamae (strain Purdue).
R7HD67	81.44	txid1262904	Mycoplasma sp. CAG:472.
S5LZ40	81.44	txid1276221	Spiroplasma diminutum CUAS-1.
R4UG38	81.44	txid1276227	Spiroplasma chrysopicola DF-1.
R4U6I8	81.44	txid1276229	Spiroplasma syrphidicola EA-1.
A0A345DMU6	81.44	txid1276259	Spiroplasma phoeniceum P40.
A0A3Q9V9Z3	81.44	txid142649	Metamycoplasma phocicerebrale.
A0A4V0ZAI4	81.44	txid142650	Mycoplasmopsis phocirhinis.
A0A2Z5IR90	81.44	txid142651	[Mycoplasma] phocae.
A0A478FUT7	81.44	txid1494318	Candidatus Mycoplasma haematohominis.
A0A094IH77	81.44	txid1541960	Candidatus Izimaplasma bacterium HR2.
A0A4R7UCG3	81.44	txid171289	Mycoplasmopsis mustelae.
A0A357IK09	81.44	txid1898209	Acholeplasmataceae bacterium.
A0A3D0W178	81.44	txid1898209	Acholeplasmataceae bacterium.
A0A651DLE6	81.44	txid1898209	Acholeplasmataceae bacterium.
A0A7C6GKW9	81.44	txid1898209	Acholeplasmataceae bacterium.
A0A7C6J3H3	81.44	txid1898209	Acholeplasmataceae bacterium.
A0A7C6U3U7	81.44	txid1898209	Acholeplasmataceae bacterium.
A0A7V6GMG5	81.44	txid1898209	Acholeplasmataceae bacterium.
A0A7X7HAR8	81.44	txid1898209	Acholeplasmataceae bacterium.
A0A2K8ZUB8	81.44	txid1911684	Tenericutes bacterium MO-XQ.
A0A2S8NSQ7	81.44	txid198422	Candidatus Phytoplasma phoenicium.
A0A2N1Q2I9	81.44	txid2013848	Tenericutes bacterium HGW-Tenericutes-5.
A0A2N1Q303	81.44	txid2013848	Tenericutes bacterium HGW-Tenericutes-5.
A0A2A1ZP92	81.44	txid2024899	Candidatus Izimaplasma bacterium ZiA1.
A0A139JR19	81.44	txid203274	Candidatus Phytoplasma oryzae.
A0A397FND5	81.44	txid2039283	endosymbiont GvMRE of Glomus versiforme.
A0A348NHF5	81.44	txid2053494	Acholeplasmatales bacterium.
A0A3D4MKG9	81.44	txid2053494	Acholeplasmatales bacterium.
A0A6I7NKI8	81.44	txid2053494	Acholeplasmatales bacterium.
A0A454C9R9	81.44	txid2098	Metamycoplasma hominis (Mycoplasma hominis).
A0A2S8NRZ7	81.44	txid2099885	Spiroplasma sp. ChiS.
A0A2S8NUB8	81.44	txid2099885	Spiroplasma sp. ChiS.
A0A2P6FFA5	81.44	txid2138	Spiroplasma poulsonii.
A0A2K8P1J3	81.44	txid215578	Williamsoniiplasma somnilux.
A0A249SN80	81.44	txid216427	Mesoplasma chauliocola.
A0A2S5RG97	81.44	txid216874	Mesoplasma corruscae.
A0A1B3SJB2	81.44	txid216938	Spiroplasma helicoides.
A0A858ASE4	81.44	txid216964	Spiroplasma sp. BIUS-1.
A0A7C6RQX3	81.44	txid2231116	Mycoplasmatota bacterium.
A0A859I8L6	81.44	txid2490543	Rapeseed phyllody phytoplasma.
Q4A5P6	81.44	txid262723	Mycoplasmopsis synoviae (strain 53) (Mycoplasma synoviae).
Q6F121	81.44	txid265311	(Acholeplasma florum).
Q6KHN5	81.44	txid267748	mobile).
Q6KI22	81.44	txid267748;	mobile).
P75503	81.44	txid272634;	(Mycoplasmoides pneumoniae).
Q9PRC3	81.44	txid273119	Ureaplasma parvum serovar 3 (strain ATCC 700970).
A0A449BFC3	81.44	txid29552	Haploplasma axanthum (Acholeplasma axanthum).
A0A449AQW1	81.44	txid29555	Mycoplasmopsis canis.
A0A449ARZ5	81.44	txid29555	Mycoplasmopsis canis.
A0A0D5ZIJ7	81.44	txid29556	Mycoplasmopsis gallinacea.
A0A1W1X5L6	81.44	txid33922	Mycoplasmopsis agassizii.
A0A809S067	81.44	txid33923	Mycoplasmopsis felis.
A0A061A9M1	81.44	txid35623	Acholeplasma oculi.
K9S0F6	81.44	txid40479	Mycoplasma capricolum subsp. capricolum.
A0A507SMQ9	81.44	txid458208	Mycoplasmopsis mucosicanis.
A0A1L4FRW7	81.44	txid48003	Mycoplasmopsis pullorum.
A0A2W7G1Z8	81.44	txid51363	Metamycoplasma auris.
A0A502M295	81.44	txid538220	Mycoplasma struthionis.
Q7NBD2	81.44	txid710127	(Mycoplasma gallisepticum).
A0A6M4JBW6	81.44	txid754515	Mycoplasma miroungigenitalium.
A0A449AZN7	81.44	txid76629	Mycoplasmopsis gallopavonis.
A0A501X851	81.44	txid92403	[Mycoplasma] falconis.
A0A3M0A1Z7	81.44	txid92407	Metamycoplasma subdolum.
E8ZIE2	81.44	txid941640	Mycoplasma haemofelis (strain Langford 1) (Haemobartonella felis).
E8ZK80	81.44	txid941640	Mycoplasma haemofelis (strain Langford 1) (Haemobartonella felis).
R4S001	81.44	txid980422	Strawberry lethal yellows phytoplasma (CPA) str. NZSb11.
U2EAF4	81.43	txid1033810	Haloplasma contractile SSD-17B.
F9UKT3	81.43	txid1037410	Mycoplasmopsis columbina SF7.
L0RYI1	81.43	txid1246955	Mycoplasmopsis cynos (strain C142) (Mycoplasma cynos).
R7NHU3	81.43	txid1262906	Mycoplasma sp. CAG:776.
W0S1W0	81.43	txid1286941	'Brassica oleracea' chlorantie phytoplasma.
A0A097ST33	81.43	txid1318617	Candidatus Malacoplasma girerdii.
A0A2K9LV53	81.43	txid1336748	Spiroplasma monobiae MQ-1.
A0A660HMM3	81.43	txid135727	Ziziphus jujuba witches'-broom phytoplasma.
U5NCV4	81.43	txid1403316	Mycoplasma parvum str. Indiana.
U5ND05	81.43	txid1403316	Mycoplasma parvum str. Indiana.
A0A478FRT3	81.43	txid1494318	Candidatus Mycoplasma haematohominis.
A0A088T2X9	81.43	txid1541959	Candidatus Izimaplasma bacterium HR1.
A0A7D7XWR1	81.43	txid1612150	Mycoplasma tullyi.
A0A1V5UIJ7	81.43	txid1852920	Tenericutes bacterium ADurb.Bin239.
A0A1V5HP44	81.43	txid1852921	Tenericutes bacterium ADurb.BinA124.
A0A1V5HN95	81.43	txid1852922	Tenericutes bacterium ADurb.BinA155.
A0A7C6J077	81.43	txid1898209	Acholeplasmataceae bacterium.
A0A7C6K2P1	81.43	txid1898209	Acholeplasmataceae bacterium.
A0A7C6S1K1	81.43	txid1898209	Acholeplasmataceae bacterium.
A0A7C7ES21	81.43	txid1898209	Acholeplasmataceae bacterium.
A0A7V6IVX7	81.43	txid1898209	Acholeplasmataceae bacterium.
A0A7V6ZNL6	81.43	txid1898209	Acholeplasmataceae bacterium.
A0A7X7R685	81.43	txid1898209	Acholeplasmataceae bacterium.
A0A2N1QHV5	81.43	txid2013844	Tenericutes bacterium HGW-Tenericutes-1.
A0A2N1QK82	81.43	txid2013844	Tenericutes bacterium HGW-Tenericutes-1.
A0A139JQG0	81.43	txid203274	Candidatus Phytoplasma oryzae.
A0A139JQK4	81.43	txid203274	Candidatus Phytoplasma oryzae.
A0A3D5RIU8	81.43	txid2053494	Acholeplasmatales bacterium.
A0A223M9G5	81.43	txid2099	Mesomycoplasma hyopneumoniae (Mycoplasma hyopneumoniae).
A0A2S8NT68	81.43	txid2099885	Spiroplasma sp. ChiS.
A0A059XWH4	81.43	txid2113	Mycoplasmopsis californica.
Q14LD6	81.43	txid2133	Spiroplasma citri.
A0A4D8RCN5	81.43	txid2134	Spiroplasma melliferum.
A0A4D8RIE1	81.43	txid2134	Spiroplasma melliferum.
A0A2P6FB51	81.43	txid2138	Spiroplasma poulsonii.
A0A553IGE6	81.43	txid2148	Acholeplasma laidlawii.
A0A553IGJ6	81.43	txid2148	Acholeplasma laidlawii.
A0A2K8NT62	81.43	txid214888	Williamsoniiplasma luminosum.
A0A2S5RGY7	81.43	txid216874	Mesoplasma corruscae.
A0A345Z4T9	81.43	txid216931	Spiroplasma alleghenense.
A0A5B9Y3F2	81.43	txid216932	Spiroplasma chinense.
A0A1B3SK38	81.43	txid216938	Spiroplasma helicoides.
A0A0K1W0L5	81.43	txid216942	Spiroplasma litorale.
A0A7C6RRA2	81.43	txid2231116	Mycoplasmatota bacterium.
A0A846ZQA5	81.43	txid2231116	Mycoplasmatota bacterium.
A0A4R6IBW9	81.43	txid244584	Mycoplasma testudineum.
A0A4V3C339	81.43	txid244584	Mycoplasma testudineum.
A0A3S0T826	81.43	txid2478537	Spiroplasma endosymbiont of Megaselia nigra.
Q4A939	81.43	txid262719	(Mycoplasma hyopneumoniae).
Q6F1A7	81.43	txid265311	(Acholeplasma florum).
Q6KHG1	81.43	txid267748	mobile).
A0A7L6N427	81.43	txid2725268	Hujiaoplasma nucleasis.
Q8EV00	81.43	txid272633	Malacoplasma penetrans (strain HF-2) (Mycoplasma penetrans).
A0A7L7KR77	81.43	txid2782163	Candidatus Xianfuyuplasma coldseepsis.
A0A7L7KTN7	81.43	txid2782163	Candidatus Xianfuyuplasma coldseepsis.
A0A168RHE4	81.43	txid29557	Mycoplasmopsis gallinarum.
A0A4R7TX42	81.43	txid29559	Metamycoplasma hyosynoviae.
A0A269THW7	81.43	txid33922	Mycoplasmopsis agassizii.
D1J7Q0	81.43	txid347256	NCTC 10111 / PG21) (Mycoplasma hominis).
A0A5B7XVN3	81.43	txid353852	Mycoplasma nasistruthionis.
A0A7V6SXW3	81.43	txid37628	Mollicutes bacterium.
A0A0C3A351	81.43	txid40479	Mycoplasma capricolum subsp. capricolum.
H9TGX3	81.43	txid44101	Mycoplasma mycoides subsp. mycoides SC.
A0A507SXL4	81.43	txid458208	Mycoplasmopsis mucosicanis.
A0A2W7HU94	81.43	txid51363	Metamycoplasma auris.
A0A3B0PNG0	81.43	txid53558	Mycoplasmopsis edwardii.
U4KMM5	81.43	txid61635	Paracholeplasma brassicae.
A0A328PQK1	81.43	txid65123	Mycoplasma wenyonii.
H1ZUX8	81.43	txid708248	Mycoplasma suis (strain KI_3806).
A0A0H3DNK7	81.43	txid722438	NBRC 14401 / NCTC 10119 / FH) (Mycoplasma pneumoniae).
A0A291IR84	81.43	txid81460	Mesoplasma lactucae ATCC 49193.
E4PTY2	81.43	txid880447	Mycoplasma leachii (strain DSM 21131 / NCTC 10133 / N29 / PG50).
E4QTU4	81.43	txid907287	Mesomycoplasma hyopneumoniae (strain 168) (Mycoplasma hyopneumoniae).
A0A1G3X6H4	81.42	txid1802357	Tenericutes bacterium RIFOXYB2_FULL_36_25.
A0A1G3XE59	81.42	txid1802357	Tenericutes bacterium RIFOXYB2_FULL_36_25.
U2EAG2	81.42	txid1033810	Haloplasma contractile SSD-17B.
A0A449B453	81.42	txid114885	Mycoplasmopsis maculosa.
A0A654IEF3	81.42	txid1179777	Mycoplasma feriruminatoris.
I6YL10	81.42	txid1197325	Mycoplasma wenyonii (strain Massachusetts) (Eperythrozoon wenyonii).
R5MSV7	81.42	txid1262908	Mycoplasma sp. CAG:956.
A0A0F5H039	81.42	txid1264554	Mycoplasmopsis meleagridis ATCC 25294.
R4UB87	81.42	txid1276227	Spiroplasma chrysopicola DF-1.
R4U6G6	81.42	txid1276229	Spiroplasma syrphidicola EA-1.
V5RIZ3	81.42	txid1276258	Spiroplasma apis B31.
V5RLS7	81.42	txid1276258	Spiroplasma apis B31.
A0A345DPJ6	81.42	txid1276259	Spiroplasma phoeniceum P40.
A0A345DQ69	81.42	txid1276259	Spiroplasma phoeniceum P40.
W8GMM5	81.42	txid1427984	Candidatus Hepatoplasma crinochetorum Av.
A0A094KXD2	81.42	txid1541960	Candidatus Izimaplasma bacterium HR2.
A0A7D7U8I7	81.42	txid1612150	Mycoplasma tullyi.
A0A7D7YHS2	81.42	txid1612150	Mycoplasma tullyi.
A0A449AIS5	81.42	txid171284	Mycoplasmopsis cynos.
A0A1G3WLS0	81.42	txid1802354	Tenericutes bacterium GWF2_57_13.
A0A1V5UI74	81.42	txid1852920	Tenericutes bacterium ADurb.Bin239.
A0A350R9B1	81.42	txid1898209	Acholeplasmataceae bacterium.
A0A353PJX1	81.42	txid1898209	Acholeplasmataceae bacterium.
A0A651EGA1	81.42	txid1898209	Acholeplasmataceae bacterium.
A0A7C6J1C3	81.42	txid1898209	Acholeplasmataceae bacterium.
A0A7C6WFY5	81.42	txid1898209	Acholeplasmataceae bacterium.
A0A7C6Y4P5	81.42	txid1898209	Acholeplasmataceae bacterium.
A0A2K9A793	81.42	txid1911683	Tenericutes bacterium MZ-XQ.
A0A2K9A2G8	81.42	txid1911684	Tenericutes bacterium MO-XQ.
A0A4R0XQ85	81.42	txid1937191	Mycoplasma todarodis.
A0A2N1QAW0	81.42	txid2013845	Tenericutes bacterium HGW-Tenericutes-2.
A0A397FT09	81.42	txid2039283	endosymbiont GvMRE of Glomus versiforme.
A0A397FUK1	81.42	txid2039283	endosymbiont GvMRE of Glomus versiforme.
A0A348WUB5	81.42	txid2053494	Acholeplasmatales bacterium.
A0A059XLR0	81.42	txid2113	Mycoplasmopsis californica.
A0A448ZW25	81.42	txid2121	Metamycoplasma orale.
A0A448ZXY7	81.42	txid2124	Metamycoplasma salivarium (Mycoplasma salivarium).
A0A4D8RCB5	81.42	txid2134	Spiroplasma melliferum.
A0A2K8NX34	81.42	txid214888	Williamsoniiplasma luminosum.
A0A3S5XZL8	81.42	txid2149	Mesoplasma entomophilum.
A0A2S5RHJ4	81.42	txid216874	Mesoplasma corruscae.
A0A222EQ09	81.42	txid216934	Spiroplasma corruscae.
A0A1B3SLV3	81.42	txid216938	Spiroplasma helicoides.
A0A0K1W0R6	81.42	txid216942	Spiroplasma litorale.
A0A432F964	81.42	txid2231116	Mycoplasmatota bacterium.
A0A432FBX4	81.42	txid2231116	Mycoplasmatota bacterium.
A0A7C6RRC6	81.42	txid2231116	Mycoplasmatota bacterium.
A0A832QF33	81.42	txid2231116	Mycoplasmatota bacterium.
A0A432ZW29	81.42	txid2478537	Spiroplasma endosymbiont of Megaselia nigra.
Q4A6Q9	81.42	txid262723	Mycoplasmopsis synoviae (strain 53) (Mycoplasma synoviae).
A0A6J4WQ04	81.42	txid2691041	Spiroplasma endosymbiont of Danaus chrysippus.
A0A7L6N4U8	81.42	txid2725268	Hujiaoplasma nucleasis.
A0A6H2DS96	81.42	txid2725994	Mycoplasma sp. 1654_15.
Q6MU34	81.42	txid272632	Mycoplasma mycoides subsp. mycoides SC (strain PG1).
A0A2N8U2T5	81.42	txid28903	Mycoplasmopsis bovis (Mycoplasma bovis).
A0A7D5Z7H9	81.42	txid28903	Mycoplasmopsis bovis (Mycoplasma bovis).
A0A7Z8HR44	81.42	txid28903	Mycoplasmopsis bovis (Mycoplasma bovis).
A0A454APK7	81.42	txid289397	(Mycoplasma bovis).
A0A5N5XS13	81.42	txid295320	'Cynodon dactylon' phytoplasma.
Q601H9	81.42	txid295358	Mesomycoplasma hyopneumoniae (strain 232) (Mycoplasma hyopneumoniae).
A0A449BD06	81.42	txid29552	Haploplasma axanthum (Acholeplasma axanthum).
A0A449BE06	81.42	txid29552	Haploplasma axanthum (Acholeplasma axanthum).
A0A077L6T1	81.42	txid29554	Metamycoplasma canadense.
A0A6I6C4U4	81.42	txid324079	Spiroplasma tabanidicola.
A0A3A6NLY1	81.42	txid33015	Acholeplasma sp.
A0A0M4KFF4	81.42	txid362837	Spiroplasma cantharicola.
A0A7C6MLI3	81.42	txid37628	Mollicutes bacterium.
A0A7V6W301	81.42	txid37628	Mollicutes bacterium.
A0A847E1S1	81.42	txid37628	Mollicutes bacterium.
A0A0C5RC69	81.42	txid42094	Ureaplasma diversum.
A9NFU7	81.42	txid441768	Acholeplasma laidlawii (strain PG-8A).
A0A318U8K0	81.42	txid45363	Metamycoplasma alkalescens.
K7W8X0	81.42	txid488926	'Crotalaria saltiana' phyllody phytoplasma.
A0A3P8MDY7	81.42	txid55603	Mycoplasmopsis caviae.
B5ZBG7	81.42	txid565575	Ureaplasma urealyticum serovar 10 (strain ATCC 33699 / Western).
F0V252	81.42	txid708248	Mycoplasma suis (strain KI_3806).
D4XX03	81.42	txid747682	Mycoplasmopsis alligatoris A21JP2.
A0A449AYY5	81.42	txid76629	Mycoplasmopsis gallopavonis.
F0QQ05	81.42	txid768700	Mycoplasma suis (strain Illinois).
W0GPY9	81.42	txid838561	Spiroplasma mirum ATCC 29335.
A0A2Z4LNF5	81.42	txid92401	Metamycoplasma cloacale.
A0A501XA60	81.42	txid92403	[Mycoplasma] falconis.
E8ZKM3	81.42	txid941640	Mycoplasma haemofelis (strain Langford 1) (Haemobartonella felis).
I5D5M7	81.41	txid1110504	Mycoplasmopsis agalactiae 14628.
I1A5I5	81.41	txid1131455	Mycoplasmopsis canis UFG4.
N9TT56	81.41	txid1188233	Metamycoplasma auris 15026.
N9VBW6	81.41	txid1188235	Mycoplasmopsis bovigenitalium 51080.
A0A014LZM2	81.41	txid1188246	Mycoplasma mycoides subsp. capri PG3.
R7NID6	81.41	txid1262906	Mycoplasma sp. CAG:776.
R4U3N1	81.41	txid1276227	Spiroplasma chrysopicola DF-1.
V5RKQ3	81.41	txid1276258	Spiroplasma apis B31.
A0A097SSC2	81.41	txid1318617	Candidatus Malacoplasma girerdii.
W8GN51	81.41	txid1427984	Candidatus Hepatoplasma crinochetorum Av.
A0A088T253	81.41	txid1541959	Candidatus Izimaplasma bacterium HR1.
A0A094IHG3	81.41	txid1541960	Candidatus Izimaplasma bacterium HR2.
A0A7D7UGJ6	81.41	txid1612150	Mycoplasma tullyi.
A0A1V5HTP4	81.41	txid1852922	Tenericutes bacterium ADurb.BinA155.
A0A7C6CC23	81.41	txid1898209	Acholeplasmataceae bacterium.
A0A7C6W2T7	81.41	txid1898209	Acholeplasmataceae bacterium.
A0A7C6Y591	81.41	txid1898209	Acholeplasmataceae bacterium.
A0A7C7EZ98	81.41	txid1898209	Acholeplasmataceae bacterium.
A0A7X7NVX6	81.41	txid1898209	Acholeplasmataceae bacterium.
A0A2K9AWP7	81.41	txid1911683	Tenericutes bacterium MZ-XQ.
A0A2K9A9W8	81.41	txid1911684	Tenericutes bacterium MO-XQ.
A0A4R0XUY8	81.41	txid1937191	Mycoplasma todarodis.
A0A2N1QI41	81.41	txid2013844	Tenericutes bacterium HGW-Tenericutes-1.
A0A2N1Q675	81.41	txid2013846	Tenericutes bacterium HGW-Tenericutes-3.
A0A2N1Q7G7	81.41	txid2013846	Tenericutes bacterium HGW-Tenericutes-3.
A0A397FKX6	81.41	txid2039283	endosymbiont GvMRE of Glomus versiforme.
A0A397FTU5	81.41	txid2039283	endosymbiont GvMRE of Glomus versiforme.
A0A348NLB8	81.41	txid2053494	Acholeplasmatales bacterium.
A0A348WS67	81.41	txid2053494	Acholeplasmatales bacterium.
A0A223MAB3	81.41	txid2099	Mesomycoplasma hyopneumoniae (Mycoplasma hyopneumoniae).
A0A3B0PV34	81.41	txid2109	Mycoplasmopsis synoviae (Mycoplasma synoviae).
Q6Y1K7	81.41	txid2116	Malacoplasma iowae (Mycoplasma iowae).
A0A448ZYP7	81.41	txid2124	Metamycoplasma salivarium (Mycoplasma salivarium).
A0A448ZZE9	81.41	txid2124	Metamycoplasma salivarium (Mycoplasma salivarium).
A0A1J0Z3G5	81.41	txid2133	Spiroplasma citri.
A0A553IGX3	81.41	txid2148	Acholeplasma laidlawii.
A0A2K8P1U0	81.41	txid215578	Williamsoniiplasma somnilux.
A0A1B3SL72	81.41	txid216938	Spiroplasma helicoides.
A0A2K8P6F6	81.41	txid219745	Mesoplasma tabanidae.
A0A7C6RRB4	81.41	txid2231116	Mycoplasmatota bacterium.
A0A7X6XCI2	81.41	txid2231116	Mycoplasmatota bacterium.
Q6MTD2	81.41	txid272632	Mycoplasma mycoides subsp. mycoides SC (strain PG1).
A0A7D5V5Z8	81.41	txid28903	Mycoplasmopsis bovis (Mycoplasma bovis).
A0A077L519	81.41	txid29554	Metamycoplasma canadense.
A0A0D5ZJN4	81.41	txid29556	Mycoplasmopsis gallinacea.
A0A4P1QFY2	81.41	txid29559	Metamycoplasma hyosynoviae.
A0A0H3XK41	81.41	txid315358	Spiroplasma eriocheiris.
A0A6I6C662	81.41	txid324079	Spiroplasma tabanidicola.
A0A809RTY2	81.41	txid33923	Mycoplasmopsis felis.
Q2SRM1	81.41	txid340047	/ NCTC 10154).
Q2ST02	81.41	txid340047	/ NCTC 10154).
A0A7V6SXL8	81.41	txid37628	Mollicutes bacterium.
A0A7X6SHH6	81.41	txid37628	Mollicutes bacterium.
A0A5B9A0Q4	81.41	txid37692	Apple proliferation phytoplasma.
M1X3G6	81.41	txid37692	Apple proliferation phytoplasma.
A0A3B0PAP3	81.41	txid45363	Metamycoplasma alkalescens.
A0A1L4FSM6	81.41	txid48003	Mycoplasmopsis pullorum.
C5J6W8	81.41	txid572263	(Mycoplasma conjunctivae).
B1VAH0	81.41	txid59748	Phytoplasma australiense.
A0A7G9LZ80	81.41	txid640330	Mycoplasma sp. Pen4.
S5G6R8	81.41	txid754503	Mesomycoplasma hyopneumoniae 7422.
A0A449B062	81.41	txid76629	Mycoplasmopsis gallopavonis.
F6FFR2	81.41	txid859194	Mycoplasma haemofelis (strain Ohio2).
F6FH09	81.41	txid859194	Mycoplasma haemofelis (strain Ohio2).
E4QS71	81.41	txid907287	Mesomycoplasma hyopneumoniae (strain 168) (Mycoplasma hyopneumoniae).
A0A2Z4NC93	81.41	txid92400	[Mycoplasma] anseris.
A0A2Z4LMK2	81.41	txid92401	Metamycoplasma cloacale.
R4RQ75	81.41	txid980422	Strawberry lethal yellows phytoplasma (CPA) str. NZSb11.
A0A1G3X4B7	81.4	txid1802357	Tenericutes bacterium RIFOXYB2_FULL_36_25.
H6N777	81.4	txid1111676	Mycoplasma haemocanis (strain Illinois).
H6N8D0	81.4	txid1111676	Mycoplasma haemocanis (strain Illinois).
I1A5I4	81.4	txid1131455	Mycoplasmopsis canis UFG4.
A0A449B9G9	81.4	txid114880	Mycoplasmopsis columbinasalis.
A0A449BAJ2	81.4	txid114880	Mycoplasmopsis columbinasalis.
J3VHS3	81.4	txid1159201	Mycoplasmoides gallisepticum WI01_2001.043-13-2P.
A0A654IB22	81.4	txid1179777	Mycoplasma feriruminatoris.
A0A084EJT0	81.4	txid1188238	Mycoplasma capricolum subsp. capricolum 14232.
A0A2T4IAC8	81.4	txid1188244	Mycoplasma leachii 06049.
R5YEN3	81.4	txid1262905	Mycoplasma sp. CAG:611.
A0A0F5H1C2	81.4	txid1264554	Mycoplasmopsis meleagridis ATCC 25294.
S5LUA1	81.4	txid1276220	Spiroplasma taiwanense CT-1.
W6AJA4	81.4	txid1276257	Spiroplasma sabaudiense Ar-1343.
A0A2K8SCU9	81.4	txid1336749	Spiroplasma floricola 23-6.
A0A2Z5IPQ3	81.4	txid142651	[Mycoplasma] phocae.
A0A478FQ85	81.4	txid1494318	Candidatus Mycoplasma haematohominis.
A0A478FQN6	81.4	txid1494318	Candidatus Mycoplasma haematohominis.
A0A449B0T5	81.4	txid171281	Mycoplasmopsis citelli.
A0A449AJ96	81.4	txid171284	Mycoplasmopsis cynos.
A0A1T4KES6	81.4	txid171291	Mycoplasmopsis verecunda.
A0A1V6IHN4	81.4	txid1852917	Tenericutes bacterium ADurb.Bin024.
A0A352TTV8	81.4	txid1898209	Acholeplasmataceae bacterium.
A0A359MAM0	81.4	txid1898209	Acholeplasmataceae bacterium.
A0A651DM77	81.4	txid1898209	Acholeplasmataceae bacterium.
A0A7C6N4G2	81.4	txid1898209	Acholeplasmataceae bacterium.
A0A7C6WFX8	81.4	txid1898209	Acholeplasmataceae bacterium.
A0A7X6ZYD1	81.4	txid1898209	Acholeplasmataceae bacterium.
A0A7X7C7F2	81.4	txid1898209	Acholeplasmataceae bacterium.
A0A1J0U108	81.4	txid1914410	Spiroplasma sp. NBRC 100390.
A0A2N1QFK5	81.4	txid2013844	Tenericutes bacterium HGW-Tenericutes-1.
A0A2N1PVX4	81.4	txid2013850	Tenericutes bacterium HGW-Tenericutes-7.
A0A397FTB3	81.4	txid2039283	endosymbiont GvMRE of Glomus versiforme.
A0A6I7NM32	81.4	txid2053494	Acholeplasmatales bacterium.
A0A6I7NTR2	81.4	txid2053494	Acholeplasmatales bacterium.
A0A2S8NS47	81.4	txid2099885	Spiroplasma sp. ChiS.
A0A2S8NTV9	81.4	txid2099885	Spiroplasma sp. ChiS.
A0A7M3TWI0	81.4	txid2100	Mesomycoplasma hyorhinis (Mycoplasma hyorhinis).
D3VRQ5	81.4	txid2110	Mycoplasmopsis agalactiae (Mycoplasma agalactiae).
A0A449A8G9	81.4	txid2112	Mycoplasmopsis bovigenitalium.
A0A449A510	81.4	txid2120	Mesomycoplasma neurolyticum.
A0A448ZYY6	81.4	txid2124	Metamycoplasma salivarium (Mycoplasma salivarium).
Q14P75	81.4	txid2133	Spiroplasma citri.
A0A4P7AI14	81.4	txid2143	Spiroplasma gladiatoris.
A0A553IJC4	81.4	txid2148	Acholeplasma laidlawii.
A0A0K1W1R2	81.4	txid216942	Spiroplasma litorale.
A0A449BJ88	81.4	txid264636	Acholeplasma hippikon.
Q6KH32	81.4	txid267748	mobile).
A0A6J4WU50	81.4	txid2691041	Spiroplasma endosymbiont of Danaus chrysippus.
Q6MSY8	81.4	txid272632	Mycoplasma mycoides subsp. mycoides SC (strain PG1).
Q98QH0	81.4	txid272635	Mycoplasmopsis pulmonis (strain UAB CTIP) (Mycoplasma pulmonis).
A0A0K2JFN5	81.4	txid273035	Spiroplasma kunkelii CR2-3x.
A0A454APP0	81.4	txid289397	(Mycoplasma bovis).
A0A454APW6	81.4	txid289397	(Mycoplasma bovis).
A0A454AQ68	81.4	txid289397	(Mycoplasma bovis).
A0A3A6N9P0	81.4	txid33015	Acholeplasma sp.
Q2SSZ2	81.4	txid340047	/ NCTC 10154).
A0A4Y6I683	81.4	txid353852	Mycoplasma nasistruthionis.
A0A5B7XVR6	81.4	txid353852	Mycoplasma nasistruthionis.
A0A7X9BBY0	81.4	txid37628	Mollicutes bacterium.
A0A1A9QFG4	81.4	txid432608	Candidatus Mycoplasma haematobovis.
A0A0M1MZP2	81.4	txid479893	Candidatus Phytoplasma pruni.
A0A851HIL0	81.4	txid479893	Candidatus Phytoplasma pruni.
A0A5B8J7B7	81.4	txid519450	Mycoplasma anserisalpingitidis.
A0A502M819	81.4	txid538220	Mycoplasma struthionis.
B1V961	81.4	txid59748	Phytoplasma australiense.
Q7NAJ8	81.4	txid710127	(Mycoplasma gallisepticum).
E8ZI29	81.4	txid941640	Mycoplasma haemofelis (strain Langford 1) (Haemobartonella felis).
R4RWW3	81.4	txid980422	Strawberry lethal yellows phytoplasma (CPA) str. NZSb11.
A0A1G3X4C4	81.39	txid1802357	Tenericutes bacterium RIFOXYB2_FULL_36_25.
A0A0F6CLH8	81.39	txid1006581	Mycoplasmoides gallisepticum S6.
F9QDV6	81.39	txid1034808	Mycoplasmopsis anatis 1340.
I1A4L7	81.39	txid1131455	Mycoplasmopsis canis UFG4.
J3VHJ2	81.39	txid1159201	Mycoplasmoides gallisepticum WI01_2001.043-13-2P.
S6G6S8	81.39	txid1188240	Mycoplasma yeatsii 13926.
A0A084F1Q0	81.39	txid1188241	Ureaplasma diversum NCTC 246.
A0A2T4I8X5	81.39	txid1188244	Mycoplasma leachii 06049.
R7NEK0	81.39	txid1262906	Mycoplasma sp. CAG:776.
R5LIT6	81.39	txid1262907	Mycoplasma sp. CAG:877.
A0A0F5H1C4	81.39	txid1264554	Mycoplasmopsis meleagridis ATCC 25294.
A0A846TWQ8	81.39	txid1276218	Spiroplasma platyhelix PALS-1.
A0A059Y2V3	81.39	txid1316930	Mycoplasmopsis bovis CQ-W70.
A0A3Q9VAA6	81.39	txid142649	Metamycoplasma phocicerebrale.
A0A088T090	81.39	txid1541959	Candidatus Izimaplasma bacterium HR1.
A0A094J286	81.39	txid1541960	Candidatus Izimaplasma bacterium HR2.
A0A449AI80	81.39	txid171284	Mycoplasmopsis cynos.
A0A1S9M1B6	81.39	txid180978	Candidatus Phytoplasma citri.
A0A1S9M2Y0	81.39	txid180978	Candidatus Phytoplasma citri.
A0A356GJZ6	81.39	txid1898209	Acholeplasmataceae bacterium.
A0A356GKI6	81.39	txid1898209	Acholeplasmataceae bacterium.
A0A7C6N5X2	81.39	txid1898209	Acholeplasmataceae bacterium.
A0A7C6U2U3	81.39	txid1898209	Acholeplasmataceae bacterium.
A0A7C6U437	81.39	txid1898209	Acholeplasmataceae bacterium.
A0A7V6HSD1	81.39	txid1898209	Acholeplasmataceae bacterium.
A0A7X7URB9	81.39	txid1898209	Acholeplasmataceae bacterium.
A0A1D3UZU8	81.39	txid1904879	'Lagenaria siceraria' phytoplasma.
A0A2K9ARW3	81.39	txid1911683	Tenericutes bacterium MZ-XQ.
A0A4R0XLD3	81.39	txid1937191	Mycoplasma todarodis.
A0A4R0XUV8	81.39	txid1937191	Mycoplasma todarodis.
A0A2N1PZ64	81.39	txid2013849	Tenericutes bacterium HGW-Tenericutes-6.
A0A2N1PZT9	81.39	txid2013849	Tenericutes bacterium HGW-Tenericutes-6.
A0A397FQ06	81.39	txid2039283	endosymbiont GvMRE of Glomus versiforme.
A0A397FVQ7	81.39	txid2039283	endosymbiont GvMRE of Glomus versiforme.
A0A348NJ86	81.39	txid2053494	Acholeplasmatales bacterium.
A0A6I7NGQ7	81.39	txid2053494	Acholeplasmatales bacterium.
Q14QL7	81.39	txid2133	Spiroplasma citri.
A0A4P7AFY4	81.39	txid2143	Spiroplasma gladiatoris.
A0A4V1AQ53	81.39	txid2143	Spiroplasma gladiatoris.
A0A553IHG3	81.39	txid2148	Acholeplasma laidlawii.
A0A345Z554	81.39	txid216931	Spiroplasma alleghenense.
A0A1B3SL68	81.39	txid216938	Spiroplasma helicoides.
A0A0K1W298	81.39	txid216942	Spiroplasma litorale.
A0A0K1P6I0	81.39	txid216946	Spiroplasma turonicum.
A0A432FCV8	81.39	txid2231116	Mycoplasmatota bacterium.
A0A7C6VU03	81.39	txid2231116	Mycoplasmatota bacterium.
A0A846ZQ04	81.39	txid2231116	Mycoplasmatota bacterium.
A0A846ZU01	81.39	txid2231116	Mycoplasmatota bacterium.
B3PMN9	81.39	txid243272;	Metamycoplasma arthritidis (strain 158L3-1) (Mycoplasma arthritidis).
A0A4R6IB69	81.39	txid244584	Mycoplasma testudineum.
A0A4R6IGN6	81.39	txid244584	Mycoplasma testudineum.
A0A4R6IH52	81.39	txid244584	Mycoplasma testudineum.
A0A432ZUI0	81.39	txid2478537	Spiroplasma endosymbiont of Megaselia nigra.
Q9PRB9	81.39	txid273119;	Ureaplasma parvum serovar 3 (strain ATCC 700970).
A0A7L7KRH5	81.39	txid2782163	Candidatus Xianfuyuplasma coldseepsis.
A0A449BFL2	81.39	txid29552	Haploplasma axanthum (Acholeplasma axanthum).
G2ZH38	81.39	txid37692	Apple proliferation phytoplasma.
C5J675	81.39	txid572263	(Mycoplasma conjunctivae).
B1VAP1	81.39	txid59748	Phytoplasma australiense.
A0A2K8NR43	81.39	txid74700	Entomoplasma freundtii.
D4XW25	81.39	txid747682	Mycoplasmopsis alligatoris A21JP2.
A0A449B0I9	81.39	txid76629	Mycoplasmopsis gallopavonis.
W0GP27	81.39	txid838561	Spiroplasma mirum ATCC 29335.
A0A2Z4LLJ2	81.39	txid92401	Metamycoplasma cloacale.
A0A501X8R4	81.39	txid92403	[Mycoplasma] falconis.
A0A501XA53	81.39	txid92403	[Mycoplasma] falconis.
A0A501XCE3	81.39	txid92403	[Mycoplasma] falconis.
G8C3Z2	81.38	txid1116213	Candidatus Mycoplasma haematominutum 'Birmingham 1'.
A0A654IFH6	81.38	txid1179777	Mycoplasma feriruminatoris.
A0A654IKF9	81.38	txid1179777	Mycoplasma feriruminatoris.
A0A084EJM6	81.38	txid1188238	Mycoplasma capricolum subsp. capricolum 14232.
S6G3N7	81.38	txid1188240	Mycoplasma yeatsii 13926.
A0A014LZI3	81.38	txid1188246	Mycoplasma mycoides subsp. capri PG3.
R5LQ79	81.38	txid1262907	Mycoplasma sp. CAG:877.
R4UIW5	81.38	txid1276227	Spiroplasma chrysopicola DF-1.
A0A345DRQ3	81.38	txid1276259	Spiroplasma phoeniceum P40.
A0A059Y7J3	81.38	txid1316930	Mycoplasmopsis bovis CQ-W70.
A0A2K8SD69	81.38	txid1336749	Spiroplasma floricola 23-6.
A0A3T0TTY1	81.38	txid142649	Metamycoplasma phocicerebrale.
A0A291PNJ2	81.38	txid146897	Rice orange leaf phytoplasma.
A0A651DT39	81.38	txid1898209	Acholeplasmataceae bacterium.
A0A7C6J132	81.38	txid1898209	Acholeplasmataceae bacterium.
A0A7V6GME5	81.38	txid1898209	Acholeplasmataceae bacterium.
A0A7V6ZNR9	81.38	txid1898209	Acholeplasmataceae bacterium.
A0A7X7C4W5	81.38	txid1898209	Acholeplasmataceae bacterium.
A0A7X7C6T2	81.38	txid1898209	Acholeplasmataceae bacterium.
A0A1W9S8M6	81.38	txid1971635	Tenericutes bacterium 4572_104.
A0A2S8NVG9	81.38	txid198422	Candidatus Phytoplasma phoenicium.
A0A2N1QH86	81.38	txid2013844	Tenericutes bacterium HGW-Tenericutes-1.
A0A2N1Q4S3	81.38	txid2013848	Tenericutes bacterium HGW-Tenericutes-5.
A0A2A1ZNH1	81.38	txid2024899	Candidatus Izimaplasma bacterium ZiA1.
A0A397FRY1	81.38	txid2039283	endosymbiont GvMRE of Glomus versiforme.
D3VQF9	81.38	txid2110	Mycoplasmopsis agalactiae (Mycoplasma agalactiae).
A0A449A994	81.38	txid2112	Mycoplasmopsis bovigenitalium.
Q14N41	81.38	txid2133	Spiroplasma citri.
A0A2P6FF25	81.38	txid2138	Spiroplasma poulsonii.
A0A4P7AHA8	81.38	txid2143	Spiroplasma gladiatoris.
A0A4V1AQB8	81.38	txid2143	Spiroplasma gladiatoris.
A0A2S0NKR7	81.38	txid214888	Williamsoniiplasma luminosum.
A0A2K8NXH0	81.38	txid215578	Williamsoniiplasma somnilux.
A0A1B3SLZ6	81.38	txid216938	Spiroplasma helicoides.
A0A7X6XBF9	81.38	txid2231116	Mycoplasmatota bacterium.
A0A832QAY3	81.38	txid2231116	Mycoplasmatota bacterium.
A0A2K9BJX4	81.38	txid225999	Mesoplasma syrphidae.
A0A3S0TSH7	81.38	txid2478537	Spiroplasma endosymbiont of Megaselia nigra.
Q4A5C9	81.38	txid262723;	Mycoplasmopsis synoviae (strain 53) (Mycoplasma synoviae).
A0A7L6N6G1	81.38	txid2725268	Hujiaoplasma nucleasis.
A0A7U9TIR4	81.38	txid2735436	Mariniplasma anaerobium.
A0A2N8U2K4	81.38	txid28903	Mycoplasmopsis bovis (Mycoplasma bovis).
A0A449BBH2	81.38	txid29552	Haploplasma axanthum (Acholeplasma axanthum).
A0A0D5ZJ79	81.38	txid29556	Mycoplasmopsis gallinacea.
A0A168REJ7	81.38	txid29557	Mycoplasmopsis gallinarum.
A0A2K8P4N8	81.38	txid324078	Mesoplasma coleopterae.
A0A7C6HXL5	81.38	txid33015	Acholeplasma sp.
D1J8I9	81.38	txid347256	NCTC 10111 / PG21) (Mycoplasma hominis).
A0A0M4JSB1	81.38	txid362837	Spiroplasma cantharicola.
A0A7C6GDQ9	81.38	txid37628	Mollicutes bacterium.
A9NDZ9	81.38	txid441768	Acholeplasma laidlawii (strain PG-8A).
A0A3B0PJV9	81.38	txid53558	Mycoplasmopsis edwardii.
A0A3G8LGU4	81.38	txid538220	Mycoplasma struthionis.
A0A328PJG1	81.38	txid65123	Mycoplasma wenyonii.
E1V2P2	81.38	txid69896	Candidatus Phytoplasma solani.
D4XV17	81.38	txid747682	Mycoplasmopsis alligatoris A21JP2.
E8ZHV7	81.38	txid941640	Mycoplasma haemofelis (strain Langford 1) (Haemobartonella felis).
U2FKP8	81.37	txid1033810	Haloplasma contractile SSD-17B.
A0A6P1LI29	81.37	txid1048830	Malacoplasma iowae 695.
A0A2T4IAZ3	81.37	txid1188244	Mycoplasma leachii 06049.
R7HKD6	81.37	txid1262904	Mycoplasma sp. CAG:472.
R5MEY1	81.37	txid1262908	Mycoplasma sp. CAG:956.
A0A846TT01	81.37	txid1276218	Spiroplasma platyhelix PALS-1.
S5M2I1	81.37	txid1276221	Spiroplasma diminutum CUAS-1.
S5MDF6	81.37	txid1276221	Spiroplasma diminutum CUAS-1.
W6A8W2	81.37	txid1276246	Spiroplasma culicicola AES-1.
A0A2K9LZ86	81.37	txid1336748	Spiroplasma monobiae MQ-1.
A0A2K8SDK6	81.37	txid1336749	Spiroplasma floricola 23-6.
A0A478FU85	81.37	txid1494318	Candidatus Mycoplasma haematohominis.
A0A088T199	81.37	txid1541959	Candidatus Izimaplasma bacterium HR1.
A0A449B6X5	81.37	txid171282	Mycoplasmopsis columboralis.
A0A7V6GMF3	81.37	txid1898209	Acholeplasmataceae bacterium.
A0A7V6GNQ1	81.37	txid1898209	Acholeplasmataceae bacterium.
A0A7V6GNY4	81.37	txid1898209	Acholeplasmataceae bacterium.
A0A7X7C6H1	81.37	txid1898209	Acholeplasmataceae bacterium.
A0A7X8WZY2	81.37	txid1898209	Acholeplasmataceae bacterium.
A0A7X8ZHL5	81.37	txid1898209	Acholeplasmataceae bacterium.
A0A7X9A5U0	81.37	txid1898209	Acholeplasmataceae bacterium.
A0A2K8ZVL9	81.37	txid1911684	Tenericutes bacterium MO-XQ.
A0A1W9SA18	81.37	txid1971635	Tenericutes bacterium 4572_104.
A0A2A1ZQS0	81.37	txid2024899	Candidatus Izimaplasma bacterium ZiA1.
A0A397FTJ9	81.37	txid2039283	endosymbiont GvMRE of Glomus versiforme.
A0A397FVH0	81.37	txid2039283	endosymbiont GvMRE of Glomus versiforme.
A0A397R2Q8	81.37	txid2088	Anaeroplasma bactoclasticum.
A0A2S5RF84	81.37	txid209274	Williamsoniiplasma lucivorax.
A0A3B0PDL6	81.37	txid2109	Mycoplasmopsis synoviae (Mycoplasma synoviae).
D3VQR1	81.37	txid2110	Mycoplasmopsis agalactiae (Mycoplasma agalactiae).
A0A1J0Z2W9	81.37	txid2133	Spiroplasma citri.
A0A2P6FBQ6	81.37	txid2138	Spiroplasma poulsonii.
A0A2K8KGS6	81.37	txid2139	Spiroplasma clarkii.
A0A3S5Y0D1	81.37	txid2149	Mesoplasma entomophilum.
A0A0K1P6Z0	81.37	txid216946	Spiroplasma turonicum.
A0A7C6RQT2	81.37	txid2231116	Mycoplasmatota bacterium.
A0A2K9BNX5	81.37	txid225999	Mesoplasma syrphidae.
A0A449BIS0	81.37	txid264636	Acholeplasma hippikon.
Q98RI4	81.37	txid272635	Mycoplasmopsis pulmonis (strain UAB CTIP) (Mycoplasma pulmonis).
A0A4P1QFU2	81.37	txid29559	Metamycoplasma hyosynoviae.
Q2NJA5	81.37	txid322098	Aster yellows witches'-broom phytoplasma (strain AYWB).
A0A7C6HL32	81.37	txid33015	Acholeplasma sp.
A0A0M4JHU0	81.37	txid362837	Spiroplasma cantharicola.
A0A0M4JXC8	81.37	txid362837	Spiroplasma cantharicola.
A0A7X6SHB4	81.37	txid37628	Mollicutes bacterium.
A0A1A9QD05	81.37	txid432608	Candidatus Mycoplasma haematobovis.
A0A5B8JY22	81.37	txid519450	Mycoplasma anserisalpingitidis.
U4KSQ2	81.37	txid61635	Paracholeplasma brassicae.
A0A1B1X480	81.37	txid69896	Candidatus Phytoplasma solani.
F0V3H5	81.37	txid708248	Mycoplasma suis (strain KI_3806).
W0GNT0	81.37	txid838561	Spiroplasma mirum ATCC 29335.
F6FH08	81.37	txid859194	Mycoplasma haemofelis (strain Ohio2).
F4MQ70	81.37	txid862259	Mycoplasma mycoides subsp. capri LC str. 95010.
A0A7S7FZS1	81.36	txid2832407	'Parthenium sp.' phyllody phytoplasma.
A0A1G3X0Y5	81.36	txid1802357	Tenericutes bacterium RIFOXYB2_FULL_36_25.
A0A1G3X6J1	81.36	txid1802357	Tenericutes bacterium RIFOXYB2_FULL_36_25.
K7W4L3	81.36	txid101513	Candidatus Phytoplasma australasiaticum subsp. ipomoeae.
F7PTW1	81.36	txid1033810	Haloplasma contractile SSD-17B.
U2EGV2	81.36	txid1033810	Haloplasma contractile SSD-17B.
H6N5G2	81.36	txid1111676	Mycoplasma haemocanis (strain Illinois).
G8C3D0	81.36	txid1116213	Candidatus Mycoplasma haematominutum 'Birmingham 1'.
A0A449BAQ5	81.36	txid114880	Mycoplasmopsis columbinasalis.
A0A449B4H8	81.36	txid114885	Mycoplasmopsis maculosa.
L0RW25	81.36	txid1246955	Mycoplasmopsis cynos (strain C142) (Mycoplasma cynos).
S5LZI3	81.36	txid1276221	Spiroplasma diminutum CUAS-1.
R4UBJ3	81.36	txid1276227	Spiroplasma chrysopicola DF-1.
W6A751	81.36	txid1276246	Spiroplasma culicicola AES-1.
V5RL75	81.36	txid1276258	Spiroplasma apis B31.
A0A345DRE8	81.36	txid1276259	Spiroplasma phoeniceum P40.
A0A059Y902	81.36	txid1316930	Mycoplasmopsis bovis CQ-W70.
A0A660HNQ3	81.36	txid135727	Ziziphus jujuba witches'-broom phytoplasma.
W8GEW9	81.36	txid1427984	Candidatus Hepatoplasma crinochetorum Av.
A0A1S2NIL9	81.36	txid146897	Rice orange leaf phytoplasma.
A0A088T1M9	81.36	txid1541959	Candidatus Izimaplasma bacterium HR1.
A0A449B6R9	81.36	txid171282	Mycoplasmopsis columboralis.
A0A449AHI4	81.36	txid171284	Mycoplasmopsis cynos.
A0A4R7UE29	81.36	txid171289	Mycoplasmopsis mustelae.
A0A1V6IEZ3	81.36	txid1852917	Tenericutes bacterium ADurb.Bin024.
A0A1V5HZE3	81.36	txid1852922	Tenericutes bacterium ADurb.BinA155.
A0A352TS95	81.36	txid1898209	Acholeplasmataceae bacterium.
A0A7C6J2D2	81.36	txid1898209	Acholeplasmataceae bacterium.
A0A7C6SDJ4	81.36	txid1898209	Acholeplasmataceae bacterium.
A0A7C6TYL7	81.36	txid1898209	Acholeplasmataceae bacterium.
A0A7C6WG16	81.36	txid1898209	Acholeplasmataceae bacterium.
A0A7C7AS35	81.36	txid1898209	Acholeplasmataceae bacterium.
A0A7V6IUL0	81.36	txid1898209	Acholeplasmataceae bacterium.
A0A7V6IVK5	81.36	txid1898209	Acholeplasmataceae bacterium.
A0A7X6VP38	81.36	txid1898209	Acholeplasmataceae bacterium.
A0A7X7NUZ6	81.36	txid1898209	Acholeplasmataceae bacterium.
A0A7X7R6M0	81.36	txid1898209	Acholeplasmataceae bacterium.
A0A1W9S8U1	81.36	txid1971635	Tenericutes bacterium 4572_104.
A0A1W9S9T1	81.36	txid1971635	Tenericutes bacterium 4572_104.
A0A2N1Q1M9	81.36	txid2013848	Tenericutes bacterium HGW-Tenericutes-5.
A0A2N1Q3X7	81.36	txid2013848	Tenericutes bacterium HGW-Tenericutes-5.
A0A356L558	81.36	txid2053494	Acholeplasmatales bacterium.
A0A3D5RIF7	81.36	txid2053494	Acholeplasmatales bacterium.
A0A2S5RDC6	81.36	txid209274	Williamsoniiplasma lucivorax.
Q49097	81.36	txid2095	Mycoplasma capricolum.
A0A3B0PDH5	81.36	txid2096	Mycoplasmoides gallisepticum (Mycoplasma gallisepticum).
A0A2K9YSP8	81.36	txid2098	Metamycoplasma hominis (Mycoplasma hominis).
A0A449A9C9	81.36	txid2112	Mycoplasmopsis bovigenitalium.
A0A059XR59	81.36	txid2113	Mycoplasmopsis californica.
A0A4D8RDZ3	81.36	txid2134	Spiroplasma melliferum.
A0A4D8RMQ0	81.36	txid2134	Spiroplasma melliferum.
A0A3S0U7B4	81.36	txid2138	Spiroplasma poulsonii.
A0A4P7AHI3	81.36	txid2143	Spiroplasma gladiatoris.
A0A2S0NK20	81.36	txid214888	Williamsoniiplasma luminosum.
A0A3S5XZU4	81.36	txid2149	Mesoplasma entomophilum.
A0A2R3P793	81.36	txid2151	Mesoplasma florum (Acholeplasma florum).
A0A222EPC3	81.36	txid216934	Spiroplasma corruscae.
A0A0K1W2D5	81.36	txid216942	Spiroplasma litorale.
A0A7C6RRP5	81.36	txid2231116	Mycoplasmatota bacterium.
A0A3S0RDW2	81.36	txid2478537	Spiroplasma endosymbiont of Megaselia nigra.
Q4AA23	81.36	txid262719	(Mycoplasma hyopneumoniae).
A0A449BKR4	81.36	txid264636	Acholeplasma hippikon.
A0A6N1E4J7	81.36	txid2742195	Mycoplasma sp. OR1901.
A0A0D5ZJA4	81.36	txid29556	Mycoplasmopsis gallinacea.
A0A449A3S9	81.36	txid29556	Mycoplasmopsis gallinacea.
A0A0H3XH03	81.36	txid315358	Spiroplasma eriocheiris.
A0A3A6NML6	81.36	txid33015	Acholeplasma sp.
A0A411DXE7	81.36	txid33016	Group III phytoplasma.
A0A809S0Z3	81.36	txid33923	Mycoplasmopsis felis.
Q2SS05	81.36	txid340047	/ NCTC 10154).
A0A4Y6I7E1	81.36	txid353852	Mycoplasma nasistruthionis.
A0A7C6MJN2	81.36	txid37628	Mollicutes bacterium.
A0A847NUS7	81.36	txid37628	Mollicutes bacterium.
A6QKT5	81.36	txid428984	Onion yellows phytoplasma OY-W.
A9NEK9	81.36	txid441768	Acholeplasma laidlawii (strain PG-8A).
A9NFX4	81.36	txid441768	Acholeplasma laidlawii (strain PG-8A).
A0A318UCT2	81.36	txid45363	Metamycoplasma alkalescens.
A0A5B8K0N6	81.36	txid519450	Mycoplasma anserisalpingitidis.
Q3LBJ4	81.36	txid69896	Candidatus Phytoplasma solani.
A0A110ASV8	81.36	txid83220	Sugarcane yellows phytoplasma type I.
W0S590	81.36	txid866590	Carrot yellows phytoplasma.
E4QST9	81.36	txid907287	Mesomycoplasma hyopneumoniae (strain 168) (Mycoplasma hyopneumoniae).
A0A2Z4LMK6	81.36	txid92401	Metamycoplasma cloacale.
A0A1G3X4E3	81.35	txid1802357	Tenericutes bacterium RIFOXYB2_FULL_36_25.
A0A0F6CKH1	81.35	txid1006581	Mycoplasmoides gallisepticum S6.
A0A0F6CLZ8	81.35	txid1006581	Mycoplasmoides gallisepticum S6.
F9QDK9	81.35	txid1034808	Mycoplasmopsis anatis 1340.
A0A6P1LD45	81.35	txid1048830	Malacoplasma iowae 695.
A0A6P1LGF6	81.35	txid1048830	Malacoplasma iowae 695.
H6N7V0	81.35	txid1111676	Mycoplasma haemocanis (strain Illinois).
J3TQX5	81.35	txid1159201	Mycoplasmoides gallisepticum WI01_2001.043-13-2P.
A0A654IEG3	81.35	txid1179777	Mycoplasma feriruminatoris.
S6G8X3	81.35	txid1188240	Mycoplasma yeatsii 13926.
R5M2K6	81.35	txid1262907	Mycoplasma sp. CAG:877.
A0A345DQU0	81.35	txid1276259	Spiroplasma phoeniceum P40.
A0A059XZ49	81.35	txid1316930	Mycoplasmopsis bovis CQ-W70.
A0A4P6MMJ5	81.35	txid142650	Mycoplasmopsis phocirhinis.
A0A088SZ55	81.35	txid1541959	Candidatus Izimaplasma bacterium HR1.
A0A088T336	81.35	txid1541959	Candidatus Izimaplasma bacterium HR1.
A0A0L1IJL8	81.35	txid1664275	Mycoplasma sp. HU2014.
A0A449B5Z6	81.35	txid171282	Mycoplasmopsis columboralis.
A0A1G3WDI4	81.35	txid1802350	Tenericutes bacterium GWE2_38_8.
A0A1G3WIB8	81.35	txid1802350	Tenericutes bacterium GWE2_38_8.
A0A350RA46	81.35	txid1898209	Acholeplasmataceae bacterium.
A0A7C6J0P9	81.35	txid1898209	Acholeplasmataceae bacterium.
A0A7C6U3E1	81.35	txid1898209	Acholeplasmataceae bacterium.
A0A2K9AAT0	81.35	txid1911683	Tenericutes bacterium MZ-XQ.
A0A2K9AAC1	81.35	txid1911684	Tenericutes bacterium MO-XQ.
A0A2N1PZQ5	81.35	txid2013849	Tenericutes bacterium HGW-Tenericutes-6.
A0A2A1ZNR9	81.35	txid2024899	Candidatus Izimaplasma bacterium ZiA1.
A0A397FQT8	81.35	txid2039283	endosymbiont GvMRE of Glomus versiforme.
A0A348NHB1	81.35	txid2053494	Acholeplasmatales bacterium.
A0A6I7NM25	81.35	txid2053494	Acholeplasmatales bacterium.
A0A397QYD9	81.35	txid2088	Anaeroplasma bactoclasticum.
A0A2K9YTI0	81.35	txid2098	Metamycoplasma hominis (Mycoplasma hominis).
A0A6A8Q0E1	81.35	txid2098	Metamycoplasma hominis (Mycoplasma hominis).
A0A4D8RIT6	81.35	txid2134	Spiroplasma melliferum.
A0A2P6FFF6	81.35	txid2138	Spiroplasma poulsonii.
A0A2S0NKR5	81.35	txid214888	Williamsoniiplasma luminosum.
A0A222ENA2	81.35	txid216934	Spiroplasma corruscae.
A0A0K1W1H1	81.35	txid216942	Spiroplasma litorale.
A0A846ZRW1	81.35	txid2231116	Mycoplasmatota bacterium.
A0A3S0REQ6	81.35	txid2478537	Spiroplasma endosymbiont of Megaselia nigra.
A0A859I9Z7	81.35	txid2490543	Rapeseed phyllody phytoplasma.
Q6F1Q4	81.35	txid265311	(Acholeplasma florum).
A0A857DC74	81.35	txid2683967	Mycoplasma sp. NEAQ87857.
A0A6H2DUT9	81.35	txid2725994	Mycoplasma sp. 1654_15.
A0A7L7KQX0	81.35	txid2782163	Candidatus Xianfuyuplasma coldseepsis.
A0A454APS6	81.35	txid289397	(Mycoplasma bovis).
A0A0F6ZL92	81.35	txid29555	Mycoplasmopsis canis.
A0A449AQP5	81.35	txid29555	Mycoplasmopsis canis.
A0A6H0V3S3	81.35	txid29556	Mycoplasmopsis gallinacea.
A0A063YCP7	81.35	txid29559	Metamycoplasma hyosynoviae.
A0A4R7TZQ5	81.35	txid29559	Metamycoplasma hyosynoviae.
A0A0G7ZM04	81.35	txid295596	Candidatus Hepatoplasma crinochetorum.
A0A0H3XMR6	81.35	txid315358	Spiroplasma eriocheiris.
A0A269THG8	81.35	txid33922	Mycoplasmopsis agassizii.
A5IZE4	81.35	txid347257	agalactiae).
I1TK40	81.35	txid35772	Peanut witches'-broom phytoplasma.
A0A0M4JRN6	81.35	txid362837	Spiroplasma cantharicola.
A0A0M4JS69	81.35	txid362837	Spiroplasma cantharicola.
A0A7X9BCD4	81.35	txid37628	Mollicutes bacterium.
G2ZH91	81.35	txid37692	Apple proliferation phytoplasma.
A0A3B0P6A6	81.35	txid45363	Metamycoplasma alkalescens.
Q84BZ6	81.35	txid47834	Spiroplasma kunkelii.
A0A851HAB5	81.35	txid479893	Candidatus Phytoplasma pruni.
B3QZM9	81.35	txid482235	Phytoplasma mali (strain AT).
B5ZAX3	81.35	txid565575	Ureaplasma urealyticum serovar 10 (strain ATCC 33699 / Western).
A0A7G9LYR1	81.35	txid640330	Mycoplasma sp. Pen4.
A0A421NUQ9	81.35	txid69896	Candidatus Phytoplasma solani.
A0A6M4JEK8	81.35	txid754516	Mycoplasma miroungirhinis.
W6AVZ7	81.35	txid838561	Spiroplasma mirum ATCC 29335.
F6FFU4	81.35	txid859194	Mycoplasma haemofelis (strain Ohio2).
F6FHV5	81.35	txid859194	Mycoplasma haemofelis (strain Ohio2).
E4QS96	81.35	txid907287	Mesomycoplasma hyopneumoniae (strain 168) (Mycoplasma hyopneumoniae).
A0A2Z4NDN5	81.35	txid92400	[Mycoplasma] anseris.
A0A2Z4LLP6	81.35	txid92401	Metamycoplasma cloacale.
E8ZH72	81.35	txid941640	Mycoplasma haemofelis (strain Langford 1) (Haemobartonella felis).
U2FIV8	81.34	txid1033810	Haloplasma contractile SSD-17B.
F9UJU8	81.34	txid1037410	Mycoplasmopsis columbina SF7.
I5D5W5	81.34	txid1110504	Mycoplasmopsis agalactiae 14628.
S6G3R6	81.34	txid1188240	Mycoplasma yeatsii 13926.
L0RWZ1	81.34	txid1246955	Mycoplasmopsis cynos (strain C142) (Mycoplasma cynos).
R5LIT5	81.34	txid1262907	Mycoplasma sp. CAG:877.
R5MC16	81.34	txid1262908	Mycoplasma sp. CAG:956.
S5LTY7	81.34	txid1276220	Spiroplasma taiwanense CT-1.
W6A9H1	81.34	txid1276257	Spiroplasma sabaudiense Ar-1343.
W0S2B3	81.34	txid1286941	'Brassica oleracea' chlorantie phytoplasma.
A0A660HLQ8	81.34	txid135727	Ziziphus jujuba witches'-broom phytoplasma.
A0A660HN67	81.34	txid135727	Ziziphus jujuba witches'-broom phytoplasma.
A0A478FUB6	81.34	txid1494318	Candidatus Mycoplasma haematohominis.
A0A088T044	81.34	txid1541959	Candidatus Izimaplasma bacterium HR1.
A0A088T207	81.34	txid1541959	Candidatus Izimaplasma bacterium HR1.
A0A088T490	81.34	txid1541959	Candidatus Izimaplasma bacterium HR1.
A0A094IH90	81.34	txid1541960	Candidatus Izimaplasma bacterium HR2.
A0A0L1IK60	81.34	txid1664275	Mycoplasma sp. HU2014.
A0A1G3WQX6	81.34	txid1802353	Tenericutes bacterium GWF2_38_8.
A0A1S9M0D6	81.34	txid180978	Candidatus Phytoplasma citri.
A0A1S9M120	81.34	txid180978	Candidatus Phytoplasma citri.
A0A353PHT9	81.34	txid1898209	Acholeplasmataceae bacterium.
A0A651DLT8	81.34	txid1898209	Acholeplasmataceae bacterium.
A0A7C6Y576	81.34	txid1898209	Acholeplasmataceae bacterium.
A0A7V6ZPT2	81.34	txid1898209	Acholeplasmataceae bacterium.
A0A7X7Z832	81.34	txid1898209	Acholeplasmataceae bacterium.
A0A7X9A4W2	81.34	txid1898209	Acholeplasmataceae bacterium.
A0A2N1QB25	81.34	txid2013845	Tenericutes bacterium HGW-Tenericutes-2.
A0A2N1Q025	81.34	txid2013849	Tenericutes bacterium HGW-Tenericutes-6.
A0A2A1ZNG9	81.34	txid2024899	Candidatus Izimaplasma bacterium ZiA1.
A0A348WUY3	81.34	txid2053494	Acholeplasmatales bacterium.
A0A3D4ML86	81.34	txid2053494	Acholeplasmatales bacterium.
A0A397RVG9	81.34	txid2088	Anaeroplasma bactoclasticum.
Q7M193	81.34	txid2098	Metamycoplasma hominis (Mycoplasma hominis).
Q14LW1	81.34	txid2133	Spiroplasma citri.
A0A2P6F937	81.34	txid2138	Spiroplasma poulsonii.
A0A4P7AG42	81.34	txid2143	Spiroplasma gladiatoris.
A0A3S5Y024	81.34	txid2149	Mesoplasma entomophilum.
A0A5B9Y5S1	81.34	txid216932	Spiroplasma chinense.
A0A0K1W104	81.34	txid216942	Spiroplasma litorale.
A0A2K8P6Q9	81.34	txid219745	Mesoplasma tabanidae.
A0A7X7AT12	81.34	txid2231116	Mycoplasmatota bacterium.
Q4A958	81.34	txid262719	(Mycoplasma hyopneumoniae).
Q8EVT1	81.34	txid272633	Malacoplasma penetrans (strain HF-2) (Mycoplasma penetrans).
A0A6N1DWG4	81.34	txid2742195	Mycoplasma sp. OR1901.
A0A2N8U3E2	81.34	txid28903	Mycoplasmopsis bovis (Mycoplasma bovis).
A0A7D5V6P8	81.34	txid28903	Mycoplasmopsis bovis (Mycoplasma bovis).
A0A5N5XRF8	81.34	txid295320	'Cynodon dactylon' phytoplasma.
A0A5N5XU28	81.34	txid295320	'Cynodon dactylon' phytoplasma.
Q600X2	81.34	txid295358	Mesomycoplasma hyopneumoniae (strain 232) (Mycoplasma hyopneumoniae).
A0A449BEV7	81.34	txid29552	Haploplasma axanthum (Acholeplasma axanthum).
A0A077LBK4	81.34	txid29554	Metamycoplasma canadense.
A0A7C6HXB7	81.34	txid33015	Acholeplasma sp.
A0A809SEL5	81.34	txid33923	Mycoplasmopsis felis.
Q2SSJ4	81.34	txid340047	/ NCTC 10154).
A5IXL9	81.34	txid347257	agalactiae).
A0A061AAI8	81.34	txid35623	Acholeplasma oculi.
A0A507SIP4	81.34	txid458208	Mycoplasmopsis mucosicanis.
I0CAN4	81.34	txid479893	Candidatus Phytoplasma pruni.
B3QZG5	81.34	txid482235	Phytoplasma mali (strain AT).
B1VAX9	81.34	txid59748	Phytoplasma australiense.
Q7NAT0	81.34	txid710127	(Mycoplasma gallisepticum).
K7X391	81.34	txid72996	Rubus stunt phytoplasma.
W0GQS8	81.34	txid838561	Spiroplasma mirum ATCC 29335.
E4PSE5	81.34	txid880447	Mycoplasma leachii (strain DSM 21131 / NCTC 10133 / N29 / PG50).
E8ZKG1	81.34	txid941640	Mycoplasma haemofelis (strain Langford 1) (Haemobartonella felis).
Q9RH89	81.34	txid95664	Ureaplasma urealyticum serovar 10.
A0A1G3WZU3	81.33	txid1802357	Tenericutes bacterium RIFOXYB2_FULL_36_25.
A0A1G3X063	81.33	txid1802357	Tenericutes bacterium RIFOXYB2_FULL_36_25.
F9QCH7	81.33	txid1034808	Mycoplasmopsis anatis 1340.
H6N8F8	81.33	txid1111676	Mycoplasma haemocanis (strain Illinois).
J3VH39	81.33	txid1159201	Mycoplasmoides gallisepticum WI01_2001.043-13-2P.
J3VHP0	81.33	txid1159201	Mycoplasmoides gallisepticum WI01_2001.043-13-2P.
A0A654IIE0	81.33	txid1179777	Mycoplasma feriruminatoris.
N9VA37	81.33	txid1188233	Metamycoplasma auris 15026.
I7BIW5	81.33	txid1212765	Mycoplasma haematolamae (strain Purdue).
R5MWJ4	81.33	txid1262908	Mycoplasma sp. CAG:956.
A0A345DN13	81.33	txid1276259	Spiroplasma phoeniceum P40.
A0A2K9LU24	81.33	txid1336748	Spiroplasma monobiae MQ-1.
A0A2K9LUD2	81.33	txid1336748	Spiroplasma monobiae MQ-1.
A0A2K9LUJ5	81.33	txid1336748	Spiroplasma monobiae MQ-1.
A0A2K8SDT0	81.33	txid1336749	Spiroplasma floricola 23-6.
U5NCA8	81.33	txid1403316	Mycoplasma parvum str. Indiana.
A0A1S2NJ30	81.33	txid146897	Rice orange leaf phytoplasma.
A0A094IDT3	81.33	txid1541960	Candidatus Izimaplasma bacterium HR2.
A0A094KZH5	81.33	txid1541960	Candidatus Izimaplasma bacterium HR2.
A0A7D7U5G0	81.33	txid1612150	Mycoplasma tullyi.
A0A0L1IIJ7	81.33	txid1664275	Mycoplasma sp. HU2014.
A0A449B146	81.33	txid171281	Mycoplasmopsis citelli.
A0A449AVN2	81.33	txid171285	Mycoplasmopsis glycophila.
A0A4R7UCN7	81.33	txid171289	Mycoplasmopsis mustelae.
A0A0U3ECB8	81.33	txid1749074	Mycoplasma sp. (ex Biomphalaria glabrata).
A0A1S9M3D1	81.33	txid180978	Candidatus Phytoplasma citri.
A0A357IK49	81.33	txid1898209	Acholeplasmataceae bacterium.
A0A7X8VU56	81.33	txid1898209	Acholeplasmataceae bacterium.
A0A1J0U147	81.33	txid1914410	Spiroplasma sp. NBRC 100390.
A0A4R0XQG8	81.33	txid1937191	Mycoplasma todarodis.
A0A2S8NSM8	81.33	txid198422	Candidatus Phytoplasma phoenicium.
A0A2S8NUB2	81.33	txid198422	Candidatus Phytoplasma phoenicium.
A0A2N1Q4C5	81.33	txid2013848	Tenericutes bacterium HGW-Tenericutes-5.
A0A3D5RK35	81.33	txid2053494	Acholeplasmatales bacterium.
A0A6I7NP35	81.33	txid2053494	Acholeplasmatales bacterium.
A0A6A8PZH0	81.33	txid2098	Metamycoplasma hominis (Mycoplasma hominis).
D3VRP4	81.33	txid2110	Mycoplasmopsis agalactiae (Mycoplasma agalactiae).
A0A4D8RJ91	81.33	txid2134	Spiroplasma melliferum.
A0A4P7AJN9	81.33	txid2143	Spiroplasma gladiatoris.
A0A2K8NSJ4	81.33	txid214888	Williamsoniiplasma luminosum.
A0A2S5RHX9	81.33	txid216874	Mesoplasma corruscae.
A0A0K1P677	81.33	txid216946	Spiroplasma turonicum.
A0A559KJ63	81.33	txid267362	Candidatus Phytoplasma pini.
A0A7L6N4F9	81.33	txid2725268	Hujiaoplasma nucleasis.
A0A7L7KQ37	81.33	txid2782163	Candidatus Xianfuyuplasma coldseepsis.
A0A7L7KRD7	81.33	txid2782163	Candidatus Xianfuyuplasma coldseepsis.
A0A454ANX4	81.33	txid289397	(Mycoplasma bovis).
A0A449BC11	81.33	txid29552	Haploplasma axanthum (Acholeplasma axanthum).
A0A449ADR8	81.33	txid29553	Mycoplasmopsis bovirhinis.
A0A7V6SXF9	81.33	txid37628	Mollicutes bacterium.
A0A847NU99	81.33	txid37628	Mollicutes bacterium.
A0A847NUZ6	81.33	txid37628	Mollicutes bacterium.
A0A250MGD1	81.33	txid37692	Apple proliferation phytoplasma.
A9NFR4	81.33	txid441768	Acholeplasma laidlawii (strain PG-8A).
A0A3B0NYL3	81.33	txid45363	Metamycoplasma alkalescens.
A0A0M1N147	81.33	txid479893	Candidatus Phytoplasma pruni.
A0A2C9DY08	81.33	txid505682	Ureaplasma parvum serovar 3 (strain ATCC 27815 / 27 / NCTC 11736).
A0A2W7G8K5	81.33	txid51363	Metamycoplasma auris.
A0A2W7G8L3	81.33	txid51363	Metamycoplasma auris.
A0A5B8JWX8	81.33	txid519450	Mycoplasma anserisalpingitidis.
A0A5B8K7B9	81.33	txid519450	Mycoplasma anserisalpingitidis.
A0A3B0QCG9	81.33	txid53558	Mycoplasmopsis edwardii.
A0A502M717	81.33	txid538220	Mycoplasma struthionis.
B5ZC95	81.33	txid565575	Ureaplasma urealyticum serovar 10 (strain ATCC 33699 / Western).
A0A7G9LXM9	81.33	txid640330	Mycoplasma sp. Pen4.
F0V2U4	81.33	txid708248	Mycoplasma suis (strain KI_3806).
S5G088	81.33	txid754503	Mesomycoplasma hyopneumoniae 7422.
A0A449AZ76	81.33	txid76629	Mycoplasmopsis gallopavonis.
A0A501X9G7	81.33	txid92403	[Mycoplasma] falconis.
F7PWJ4	81.32	txid1033810	Haloplasma contractile SSD-17B.
U2E8R3	81.32	txid1033810	Haloplasma contractile SSD-17B.
F9QDA0	81.32	txid1034808	Mycoplasmopsis anatis 1340.
G8C2L7	81.32	txid1116213	Candidatus Mycoplasma haematominutum 'Birmingham 1'.
A0A654IHR6	81.32	txid1179777	Mycoplasma feriruminatoris.
A0A654IQ76	81.32	txid1179777	Mycoplasma feriruminatoris.
N9V464	81.32	txid1188235	Mycoplasmopsis bovigenitalium 51080.
A0A014MIP0	81.32	txid1188239	Mesomycoplasma ovipneumoniae 14811.
R7HKC3	81.32	txid1262904	Mycoplasma sp. CAG:472.
W6A943	81.32	txid1276257	Spiroplasma sabaudiense Ar-1343.
A0A059XZG3	81.32	txid1316930	Mycoplasmopsis bovis CQ-W70.
A0A2K8SEG2	81.32	txid1336749	Spiroplasma floricola 23-6.
A0A660HN77	81.32	txid135727	Ziziphus jujuba witches'-broom phytoplasma.
W8GKA6	81.32	txid1427984	Candidatus Hepatoplasma crinochetorum Av.
A0A088T3V6	81.32	txid1541959	Candidatus Izimaplasma bacterium HR1.
A0A094KX01	81.32	txid1541960	Candidatus Izimaplasma bacterium HR2.
A0A449B7B0	81.32	txid171282	Mycoplasmopsis columboralis.
A0A1V6BN76	81.32	txid1852919	Tenericutes bacterium ADurb.Bin140.
A0A1V5HYX7	81.32	txid1852922	Tenericutes bacterium ADurb.BinA155.
A0A651EGX8	81.32	txid1898209	Acholeplasmataceae bacterium.
A0A7C6GI10	81.32	txid1898209	Acholeplasmataceae bacterium.
A0A7C6P2C8	81.32	txid1898209	Acholeplasmataceae bacterium.
A0A7C6S0L0	81.32	txid1898209	Acholeplasmataceae bacterium.
A0A7V6IVI6	81.32	txid1898209	Acholeplasmataceae bacterium.
A0A7V6ZPS7	81.32	txid1898209	Acholeplasmataceae bacterium.
A0A2K9AKR8	81.32	txid1911683	Tenericutes bacterium MZ-XQ.
A0A2K9AGR0	81.32	txid1911684	Tenericutes bacterium MO-XQ.
A0A4R0XXN1	81.32	txid1937190	Mycoplasma marinum.
A0A4R0XLU0	81.32	txid1937191	Mycoplasma todarodis.
A0A6I7NNJ6	81.32	txid2053494	Acholeplasmatales bacterium.
A0A3B0PCR7	81.32	txid2096	Mycoplasmoides gallisepticum (Mycoplasma gallisepticum).
A0A454CAL5	81.32	txid2098	Metamycoplasma hominis (Mycoplasma hominis).
A0A6A8Q1W1	81.32	txid2098	Metamycoplasma hominis (Mycoplasma hominis).
Q50343	81.32	txid2104	Mycoplasmoides pneumoniae (Mycoplasma pneumoniae).
A0A3B0PR49	81.32	txid2109	Mycoplasmopsis synoviae (Mycoplasma synoviae).
A0A449A4P5	81.32	txid2120	Mesomycoplasma neurolyticum.
A0A2K8KH17	81.32	txid2139	Spiroplasma clarkii.
A0A249SMP9	81.32	txid216427	Mesoplasma chauliocola.
A0A249SNG1	81.32	txid216427	Mesoplasma chauliocola.
A0A5B9Y6W1	81.32	txid216932	Spiroplasma chinense.
A0A222ENN1	81.32	txid216934	Spiroplasma corruscae.
A0A1B3SJC6	81.32	txid216938	Spiroplasma helicoides.
A0A858AQ54	81.32	txid216963	Spiroplasma sp. TIUS-1.
A0A7X6XCD1	81.32	txid2231116	Mycoplasmatota bacterium.
A0A2K9C9V6	81.32	txid225999	Mesoplasma syrphidae.
A0A3S0RTW4	81.32	txid2478537	Spiroplasma endosymbiont of Megaselia nigra.
A0A859IB58	81.32	txid2490543	Rapeseed phyllody phytoplasma.
A0A449BIX7	81.32	txid264636	Acholeplasma hippikon.
Q6KHC0	81.32	txid267748	mobile).
A0A857DCJ8	81.32	txid2683967	Mycoplasma sp. NEAQ87857.
A0A2N8U1G0	81.32	txid28903	Mycoplasmopsis bovis (Mycoplasma bovis).
A0A0H3XGT8	81.32	txid315358	Spiroplasma eriocheiris.
A0A7C6LZE2	81.32	txid33015	Acholeplasma sp.
A0A4Y6I7A9	81.32	txid353852	Mycoplasma nasistruthionis.
A0A0M1N057	81.32	txid479893	Candidatus Phytoplasma pruni.
K9S0Y7	81.32	txid51365	Mycoplasma yeatsii.
B5ZC17	81.32	txid565575	Ureaplasma urealyticum serovar 10 (strain ATCC 33699 / Western).
C5J6F0	81.32	txid572263	(Mycoplasma conjunctivae).
A0A0H3DLS0	81.32	txid722438	NBRC 14401 / NCTC 10119 / FH) (Mycoplasma pneumoniae).
A0A2K8NQH9	81.32	txid74700	Entomoplasma freundtii.
A0A449B0B1	81.32	txid76629	Mycoplasmopsis gallopavonis.
E4PTY0	81.32	txid880447	Mycoplasma leachii (strain DSM 21131 / NCTC 10133 / N29 / PG50).
R4S1J6	81.32	txid980422	Strawberry lethal yellows phytoplasma (CPA) str. NZSb11.
A0A1G3X7Z5	81.31	txid1802357	Tenericutes bacterium RIFOXYB2_FULL_36_25.
F7PUC6	81.31	txid1033810	Haloplasma contractile SSD-17B.
F9QDV5	81.31	txid1034808	Mycoplasmopsis anatis 1340.
F9QEA7	81.31	txid1034808	Mycoplasmopsis anatis 1340.
F9UKM6	81.31	txid1037410	Mycoplasmopsis columbina SF7.
I1TK77	81.31	txid1078479	Tephrosia witches'-broom phytoplasma.
H6N8P5	81.31	txid1111676	Mycoplasma haemocanis (strain Illinois).
I1A6L4	81.31	txid1131455	Mycoplasmopsis canis UFG4.
A0A654IED3	81.31	txid1179777	Mycoplasma feriruminatoris.
N9SRP3	81.31	txid1188234	Metamycoplasma alkalescens 14918.
N9UBG8	81.31	txid1188234	Metamycoplasma alkalescens 14918.
A0A084EYB7	81.31	txid1188241	Ureaplasma diversum NCTC 246.
L0RX51	81.31	txid1246955	Mycoplasmopsis cynos (strain C142) (Mycoplasma cynos).
R7HED9	81.31	txid1262904	Mycoplasma sp. CAG:472.
S5ME51	81.31	txid1276221	Spiroplasma diminutum CUAS-1.
R4U6F7	81.31	txid1276229	Spiroplasma syrphidicola EA-1.
W6A7X4	81.31	txid1276246	Spiroplasma culicicola AES-1.
A0A345DRJ3	81.31	txid1276259	Spiroplasma phoeniceum P40.
A0A345DSC0	81.31	txid1276259	Spiroplasma phoeniceum P40.
A0A2K8SDN0	81.31	txid1336749	Spiroplasma floricola 23-6.
A0A2K8SFU8	81.31	txid1336749	Spiroplasma floricola 23-6.
U5NC44	81.31	txid1403316	Mycoplasma parvum str. Indiana.
U5NCT1	81.31	txid1403316	Mycoplasma parvum str. Indiana.
A0A094KX19	81.31	txid1541960	Candidatus Izimaplasma bacterium HR2.
A0A7D7YJL1	81.31	txid1612150	Mycoplasma tullyi.
A0A0L1IIB9	81.31	txid1664275	Mycoplasma sp. HU2014.
A0A449B1Q8	81.31	txid171281	Mycoplasmopsis citelli.
A0A449AIK5	81.31	txid171284	Mycoplasmopsis cynos.
A0A449AWA6	81.31	txid171285	Mycoplasmopsis glycophila.
A0A1T4KXT9	81.31	txid171291	Mycoplasmopsis verecunda.
A0A0U3NQ72	81.31	txid1749074	Mycoplasma sp. (ex Biomphalaria glabrata).
A0A1G3WQF1	81.31	txid1802354	Tenericutes bacterium GWF2_57_13.
A0A359M859	81.31	txid1898209	Acholeplasmataceae bacterium.
A0A651DJV9	81.31	txid1898209	Acholeplasmataceae bacterium.
