## Supporting Information - Tables for "Effector Innovation in Genome-Reduced Phytoplasmas and Other Host-Dependent Mollicutes" (part 33 of 48)

### Sheet: Table S10 (continued)
Protein_ID(Uniprot)	Average_pLDDT	NCBI Taxonomic identifier	Organism (as in NCBI
A0A7C6CEV2	81.31	txid1898209	Acholeplasmataceae bacterium.
A0A7C6SCR7	81.31	txid1898209	Acholeplasmataceae bacterium.
A0A7C6Y4M7	81.31	txid1898209	Acholeplasmataceae bacterium.
A0A7C6Y678	81.31	txid1898209	Acholeplasmataceae bacterium.
A0A7V6L2H1	81.31	txid1898209	Acholeplasmataceae bacterium.
A0A7V6M5F9	81.31	txid1898209	Acholeplasmataceae bacterium.
A0A7V6ZNN6	81.31	txid1898209	Acholeplasmataceae bacterium.
A0A7V6ZPK5	81.31	txid1898209	Acholeplasmataceae bacterium.
A0A7X7R4X9	81.31	txid1898209	Acholeplasmataceae bacterium.
A0A7X8VTT5	81.31	txid1898209	Acholeplasmataceae bacterium.
A0A7X8WJ62	81.31	txid1898209	Acholeplasmataceae bacterium.
A0A2N1PFV0	81.31	txid2013851	Tenericutes bacterium HGW-Tenericutes-8.
A0A2A1ZRZ3	81.31	txid2024899	Candidatus Izimaplasma bacterium ZiA1.
A0A348WSS7	81.31	txid2053494	Acholeplasmatales bacterium.
A0A348WTN2	81.31	txid2053494	Acholeplasmatales bacterium.
A0A3D4MK91	81.31	txid2053494	Acholeplasmatales bacterium.
A0A6I7NID2	81.31	txid2053494	Acholeplasmatales bacterium.
A0A448ZXV8	81.31	txid2124	Metamycoplasma salivarium (Mycoplasma salivarium).
A0A076KZV6	81.31	txid2130	Ureaplasma urealyticum (Ureaplasma urealyticum biotype 2).
Q14M81	81.31	txid2133	Spiroplasma citri.
A0A3S5Y0H2	81.31	txid2149	Mesoplasma entomophilum.
A0A2R3NZT2	81.31	txid2151	Mesoplasma florum (Acholeplasma florum).
A0A2R3P7Q1	81.31	txid2151	Mesoplasma florum (Acholeplasma florum).
A0A222EPZ9	81.31	txid216934	Spiroplasma corruscae.
A0A0K1P852	81.31	txid216946	Spiroplasma turonicum.
A0A858AQH5	81.31	txid216963	Spiroplasma sp. TIUS-1.
A0A2K8P4K6	81.31	txid219745	Mesoplasma tabanidae.
A0A2K9C5H3	81.31	txid225999	Mesoplasma syrphidae.
G9LQC7	81.31	txid238670	Leafhopper-borne phytoplasma.
A0A7L6N525	81.31	txid2725268	Hujiaoplasma nucleasis.
Q9PQ62	81.31	txid273119	Ureaplasma parvum serovar 3 (strain ATCC 700970).
A0A449ARE4	81.31	txid29555	Mycoplasmopsis canis.
A0A0H3XMB9	81.31	txid315358	Spiroplasma eriocheiris.
A0A3A6NF15	81.31	txid33015	Acholeplasma sp.
A0A7C7AG79	81.31	txid33015	Acholeplasma sp.
A0A809RU37	81.31	txid33923	Mycoplasmopsis felis.
A0A809RUG8	81.31	txid33923	Mycoplasmopsis felis.
A0A4Y6I684	81.31	txid353852	Mycoplasma nasistruthionis.
A0A847NVK9	81.31	txid37628	Mollicutes bacterium.
A0A1A9QD82	81.31	txid432608	Candidatus Mycoplasma haematobovis.
A0A507SHJ0	81.31	txid458208	Mycoplasmopsis mucosicanis.
A0A3B0PNI6	81.31	txid53558	Mycoplasmopsis edwardii.
B1V9F5	81.31	txid59748	Phytoplasma australiense.
A0A421NV22	81.31	txid69896	Candidatus Phytoplasma solani.
W5UUL1	81.31	txid743966	Mesomycoplasma bovoculi M165/69.
A0A2K8NRB3	81.31	txid74700	Entomoplasma freundtii.
D4XWS6	81.31	txid747682	Mycoplasmopsis alligatoris A21JP2.
A0A6M4JDS4	81.31	txid754515	Mycoplasma miroungigenitalium.
A0A858U394	81.31	txid754517	Mycoplasma phocoenae.
A0A858U5C7	81.31	txid754517	Mycoplasma phocoenae.
F6FGJ7	81.31	txid859194	Mycoplasma haemofelis (strain Ohio2).
A0A2Z4LM29	81.31	txid92401	Metamycoplasma cloacale.
E8ZK34	81.31	txid941640	Mycoplasma haemofelis (strain Langford 1) (Haemobartonella felis).
A0A449B4M5	81.3	txid114885	Mycoplasmopsis maculosa.
A0A059Y926	81.3	txid1316930	Mycoplasmopsis bovis CQ-W70.
A0A088T2D0	81.3	txid1541959	Candidatus Izimaplasma bacterium HR1.
A0A094KYW2	81.3	txid1541960	Candidatus Izimaplasma bacterium HR2.
A0A0U3FAS5	81.3	txid1749074	Mycoplasma sp. (ex Biomphalaria glabrata).
A0A1G3WMP6	81.3	txid1802354	Tenericutes bacterium GWF2_57_13.
A0A1S9M0W8	81.3	txid180978	Candidatus Phytoplasma citri.
A0A352TTN0	81.3	txid1898209	Acholeplasmataceae bacterium.
A0A7C6N7L3	81.3	txid1898209	Acholeplasmataceae bacterium.
A0A7C6U4A9	81.3	txid1898209	Acholeplasmataceae bacterium.
A0A7C6Y3Q2	81.3	txid1898209	Acholeplasmataceae bacterium.
A0A7C7ATF6	81.3	txid1898209	Acholeplasmataceae bacterium.
A0A7V6ZNR8	81.3	txid1898209	Acholeplasmataceae bacterium.
A0A7V7C3A2	81.3	txid1898209	Acholeplasmataceae bacterium.
A0A7X7C597	81.3	txid1898209	Acholeplasmataceae bacterium.
A0A7X9A446	81.3	txid1898209	Acholeplasmataceae bacterium.
A0A7X9A4S6	81.3	txid1898209	Acholeplasmataceae bacterium.
A0A2K9A786	81.3	txid1911683	Tenericutes bacterium MZ-XQ.
A0A2K9AJK1	81.3	txid1911684	Tenericutes bacterium MO-XQ.
A0A4V2NHX1	81.3	txid1937191	Mycoplasma todarodis.
A0A2N1PXI5	81.3	txid2013849	Tenericutes bacterium HGW-Tenericutes-6.
A0A2N1PYR7	81.3	txid2013849	Tenericutes bacterium HGW-Tenericutes-6.
A0A2N1Q0A7	81.3	txid2013849	Tenericutes bacterium HGW-Tenericutes-6.
A0A348NHT1	81.3	txid2053494	Acholeplasmatales bacterium.
A0A3D4ML02	81.3	txid2053494	Acholeplasmatales bacterium.
A0A6I7NI19	81.3	txid2053494	Acholeplasmatales bacterium.
A0A397S2I3	81.3	txid2088	Anaeroplasma bactoclasticum.
A0A2S8NU53	81.3	txid2099885	Spiroplasma sp. ChiS.
A0A3B0PCP5	81.3	txid2109	Mycoplasmopsis synoviae (Mycoplasma synoviae).
Q14LQ5	81.3	txid2133	Spiroplasma citri.
A0A4D8RES6	81.3	txid2134	Spiroplasma melliferum.
A0A2P6FCM6	81.3	txid2138	Spiroplasma poulsonii.
A0A2R3P6V5	81.3	txid2151	Mesoplasma florum (Acholeplasma florum).
A0A1B3SJJ8	81.3	txid216938	Spiroplasma helicoides.
A0A0K1W1M6	81.3	txid216942	Spiroplasma litorale.
A0A0K1W2E9	81.3	txid216942	Spiroplasma litorale.
A0A432FCJ9	81.3	txid2231116	Mycoplasmatota bacterium.
A0A3S0T956	81.3	txid2478537	Spiroplasma endosymbiont of Megaselia nigra.
Q6YPM3	81.3	txid262768	Onion yellows phytoplasma (strain OY-M).
Q6F1H0	81.3	txid265311	(Acholeplasma florum).
A0A7L6N0C3	81.3	txid2725268	Hujiaoplasma nucleasis.
P75481	81.3	txid272634;	(Mycoplasmoides pneumoniae).
Q9PQX9	81.3	txid273119;	Ureaplasma parvum serovar 3 (strain ATCC 700970).
A0A7U9XUV3	81.3	txid2735436	Mariniplasma anaerobium.
A0A7L7KRU4	81.3	txid2782163	Candidatus Xianfuyuplasma coldseepsis.
A0A449BFB3	81.3	txid29552	Haploplasma axanthum (Acholeplasma axanthum).
A0A449ACZ5	81.3	txid29553	Mycoplasmopsis bovirhinis.
A0A0G7ZNJ2	81.3	txid295596	Candidatus Hepatoplasma crinochetorum.
A0A7C7AFH9	81.3	txid33015	Acholeplasma sp.
D1J7R4	81.3	txid347256	NCTC 10111 / PG21) (Mycoplasma hominis).
A0A7C6CCQ7	81.3	txid37628	Mollicutes bacterium.
A0A7V6VSS5	81.3	txid37628	Mollicutes bacterium.
A0A345VNH8	81.3	txid37692	Apple proliferation phytoplasma.
G2ZH37	81.3	txid37692	Apple proliferation phytoplasma.
G2ZHB2	81.3	txid37692	Apple proliferation phytoplasma.
A0A318U4T6	81.3	txid45363	Metamycoplasma alkalescens.
A0A2C9DYD0	81.3	txid505682	Ureaplasma parvum serovar 3 (strain ATCC 27815 / 27 / NCTC 11736).
A0A2C9DYL3	81.3	txid505682	Ureaplasma parvum serovar 3 (strain ATCC 27815 / 27 / NCTC 11736).
A0A3B0Q4N2	81.3	txid53558	Mycoplasmopsis edwardii.
B1PVT6	81.3	txid553237	VK grapevine yellows phytoplasma type B.
A0A0H3DKS3	81.3	txid722438	NBRC 14401 / NCTC 10119 / FH) (Mycoplasma pneumoniae).
A0A0H3DNG9	81.3	txid722438	NBRC 14401 / NCTC 10119 / FH) (Mycoplasma pneumoniae).
S5G9U0	81.3	txid754503	Mesomycoplasma hyopneumoniae 7422.
A0A858U6G3	81.3	txid754517	Mycoplasma phocoenae.
F0QS02	81.3	txid768700	Mycoplasma suis (strain Illinois).
A0A2K8NWB5	81.3	txid81459	Mesoplasma melaleucae.
A0A3M0A2K9	81.3	txid92407	Metamycoplasma subdolum.
A0A449B3L5	81.29	txid114885	Mycoplasmopsis maculosa.
A0A654IMF4	81.29	txid1179777	Mycoplasma feriruminatoris.
I6Z6X5	81.29	txid1197325	Mycoplasma wenyonii (strain Massachusetts) (Eperythrozoon wenyonii).
R5Y869	81.29	txid1262905	Mycoplasma sp. CAG:611.
A0A059Y2P2	81.29	txid1316930	Mycoplasmopsis bovis CQ-W70.
U4KL27	81.29	txid1318466	Alteracholeplasma palmae (strain ATCC 49389 / J233) (Acholeplasma palmae).
A0A4V0ZAF2	81.29	txid142650	Mycoplasmopsis phocirhinis.
A0A2Z5IQ77	81.29	txid142651	[Mycoplasma] phocae.
A0A2Z5IQQ3	81.29	txid142651	[Mycoplasma] phocae.
A0A478FQY5	81.29	txid1494318	Candidatus Mycoplasma haematohominis.
A0A088SZ87	81.29	txid1541959	Candidatus Izimaplasma bacterium HR1.
A0A088T2W0	81.29	txid1541959	Candidatus Izimaplasma bacterium HR1.
A0A094IIF1	81.29	txid1541960	Candidatus Izimaplasma bacterium HR2.
A0A1T4KSM9	81.29	txid171291	Mycoplasmopsis verecunda.
A0A1V6IIY9	81.29	txid1852917	Tenericutes bacterium ADurb.Bin024.
A0A1V6BFH7	81.29	txid1852919	Tenericutes bacterium ADurb.Bin140.
A0A1V5HPB3	81.29	txid1852921	Tenericutes bacterium ADurb.BinA124.
A0A651DKA3	81.29	txid1898209	Acholeplasmataceae bacterium.
A0A7C6Y7W1	81.29	txid1898209	Acholeplasmataceae bacterium.
A0A7V6HS77	81.29	txid1898209	Acholeplasmataceae bacterium.
A0A7V6HT25	81.29	txid1898209	Acholeplasmataceae bacterium.
A0A7V6L2G1	81.29	txid1898209	Acholeplasmataceae bacterium.
A0A7X8VSR7	81.29	txid1898209	Acholeplasmataceae bacterium.
A0A7X8X176	81.29	txid1898209	Acholeplasmataceae bacterium.
A0A2N1QEQ9	81.29	txid2013845	Tenericutes bacterium HGW-Tenericutes-2.
A0A2N1Q873	81.29	txid2013846	Tenericutes bacterium HGW-Tenericutes-3.
A0A2N1Q1C7	81.29	txid2013848	Tenericutes bacterium HGW-Tenericutes-5.
A0A2N1Q408	81.29	txid2013848	Tenericutes bacterium HGW-Tenericutes-5.
A0A139JR67	81.29	txid203274	Candidatus Phytoplasma oryzae.
A0A397FUT0	81.29	txid2039283	endosymbiont GvMRE of Glomus versiforme.
A0A397FWQ3	81.29	txid2039283	endosymbiont GvMRE of Glomus versiforme.
A0A3D4MHK0	81.29	txid2053494	Acholeplasmatales bacterium.
A0A3D4MJQ3	81.29	txid2053494	Acholeplasmatales bacterium.
Q14LV3	81.29	txid2133	Spiroplasma citri.
A0A2P6FBD8	81.29	txid2138	Spiroplasma poulsonii.
A0A433ETI2	81.29	txid2138	Spiroplasma poulsonii.
A0A3S5Y0A4	81.29	txid2149	Mesoplasma entomophilum.
A0A847N5M7	81.29	txid2155	Phytoplasma sp.
A0A858ASV6	81.29	txid216964	Spiroplasma sp. BIUS-1.
A0A2K8P472	81.29	txid219745	Mesoplasma tabanidae.
A0A832R7Y7	81.29	txid2231116	Mycoplasmatota bacterium.
A0A4R6IDR1	81.29	txid244584	Mycoplasma testudineum.
Q6KH33	81.29	txid267748	mobile).
P75287	81.29	txid272634;	(Mycoplasmoides pneumoniae).
A0A0K2JIX3	81.29	txid273035	Spiroplasma kunkelii CR2-3x.
A0A6N1E597	81.29	txid2742195	Mycoplasma sp. OR1901.
A0A7L7KSM4	81.29	txid2782163	Candidatus Xianfuyuplasma coldseepsis.
A0A0H4CQS0	81.29	txid28903	Mycoplasmopsis bovis (Mycoplasma bovis).
A0A0D5ZJ44	81.29	txid29556	Mycoplasmopsis gallinacea.
A0A449A3Z8	81.29	txid29556	Mycoplasmopsis gallinacea.
A0A0H3XK15	81.29	txid315358	Spiroplasma eriocheiris.
A0A7C6HGA3	81.29	txid33015	Acholeplasma sp.
A0A7C6HWI3	81.29	txid33015	Acholeplasma sp.
G2ZH88	81.29	txid37692	Apple proliferation phytoplasma.
A0A7Z7PMI5	81.29	txid40477	Mycoplasma mycoides subsp. capri.
A9NE33	81.29	txid441768	Acholeplasma laidlawii (strain PG-8A).
A0A318U594	81.29	txid45363	Metamycoplasma alkalescens.
A0A318UJC7	81.29	txid45363	Metamycoplasma alkalescens.
A0A507SHI9	81.29	txid458208	Mycoplasmopsis mucosicanis.
A0A5B8K188	81.29	txid519450	Mycoplasma anserisalpingitidis.
A0A5B8K746	81.29	txid519450	Mycoplasma anserisalpingitidis.
A0A7T6ANF8	81.29	txid69896	Candidatus Phytoplasma solani.
A0A2K8NYR2	81.29	txid81459	Mesoplasma melaleucae.
W6ALC9	81.29	txid838561	Spiroplasma mirum ATCC 29335.
W0S1B8	81.29	txid866590	Carrot yellows phytoplasma.
E4QTY6	81.29	txid907287	Mesomycoplasma hyopneumoniae (strain 168) (Mycoplasma hyopneumoniae).
E8ZK77	81.29	txid941640	Mycoplasma haemofelis (strain Langford 1) (Haemobartonella felis).
A0A1G3X4L6	81.28	txid1802357	Tenericutes bacterium RIFOXYB2_FULL_36_25.
A0A0F6CLD4	81.28	txid1006581	Mycoplasmoides gallisepticum S6.
G8C3J5	81.28	txid1116213	Candidatus Mycoplasma haematominutum 'Birmingham 1'.
A0A449B9Z2	81.28	txid114880	Mycoplasmopsis columbinasalis.
J3YH42	81.28	txid1159201	Mycoplasmoides gallisepticum WI01_2001.043-13-2P.
N9UBG4	81.28	txid1188234	Metamycoplasma alkalescens 14918.
A0A014KWI0	81.28	txid1188239	Mesomycoplasma ovipneumoniae 14811.
A0A084EXN4	81.28	txid1188241	Ureaplasma diversum NCTC 246.
I6Z6H3	81.28	txid1197325	Mycoplasma wenyonii (strain Massachusetts) (Eperythrozoon wenyonii).
I6ZIH1	81.28	txid1197325	Mycoplasma wenyonii (strain Massachusetts) (Eperythrozoon wenyonii).
R5M2Z5	81.28	txid1262907	Mycoplasma sp. CAG:877.
R4U644	81.28	txid1276229	Spiroplasma syrphidicola EA-1.
R4UJI0	81.28	txid1276229	Spiroplasma syrphidicola EA-1.
W6AFK4	81.28	txid1276246	Spiroplasma culicicola AES-1.
V5RIS7	81.28	txid1276258	Spiroplasma apis B31.
V5RJQ9	81.28	txid1276258	Spiroplasma apis B31.
A1JVF9	81.28	txid131152	Phytoplasma vitis (Flavescence doree phytoplasma).
A0A660HME4	81.28	txid135727	Ziziphus jujuba witches'-broom phytoplasma.
A0A084U3P0	81.28	txid1394179	Malacoplasma iowae DK-CPA.
A0A084U486	81.28	txid1394179	Malacoplasma iowae DK-CPA.
A0A2Z5IQF8	81.28	txid142651	[Mycoplasma] phocae.
A0A478FR96	81.28	txid1494318	Candidatus Mycoplasma haematohominis.
A0A7D7YHB7	81.28	txid1612150	Mycoplasma tullyi.
A0A0L1IH91	81.28	txid1664275	Mycoplasma sp. HU2014.
A0A4R7UDA4	81.28	txid171289	Mycoplasmopsis mustelae.
A0A1G3WJD5	81.28	txid1802350	Tenericutes bacterium GWE2_38_8.
A0A1G3WJ33	81.28	txid1802354	Tenericutes bacterium GWF2_57_13.
A0A359M909	81.28	txid1898209	Acholeplasmataceae bacterium.
A0A7C6P2M4	81.28	txid1898209	Acholeplasmataceae bacterium.
A0A7C6P5Y0	81.28	txid1898209	Acholeplasmataceae bacterium.
A0A7V6GMY0	81.28	txid1898209	Acholeplasmataceae bacterium.
A0A7V6ITJ0	81.28	txid1898209	Acholeplasmataceae bacterium.
A0A7V6IU07	81.28	txid1898209	Acholeplasmataceae bacterium.
A0A7X7C6U4	81.28	txid1898209	Acholeplasmataceae bacterium.
A0A7X7LR98	81.28	txid1898209	Acholeplasmataceae bacterium.
A0A7X7R5M3	81.28	txid1898209	Acholeplasmataceae bacterium.
A0A7X7UP61	81.28	txid1898209	Acholeplasmataceae bacterium.
A0A7X8ZI11	81.28	txid1898209	Acholeplasmataceae bacterium.
A0A2K9AXM9	81.28	txid1911683	Tenericutes bacterium MZ-XQ.
A0A1J0U0Y9	81.28	txid1914410	Spiroplasma sp. NBRC 100390.
A0A2N1QHV9	81.28	txid2013844	Tenericutes bacterium HGW-Tenericutes-1.
A0A2I0NAP3	81.28	txid2013847	Tenericutes bacterium HGW-Tenericutes-4.
A0A139JQK8	81.28	txid203274	Candidatus Phytoplasma oryzae.
A0A139JQT5	81.28	txid203274	Candidatus Phytoplasma oryzae.
A0A397FNM9	81.28	txid2039283	endosymbiont GvMRE of Glomus versiforme.
A0A3D4MLC3	81.28	txid2053494	Acholeplasmatales bacterium.
A0A3D5RIR3	81.28	txid2053494	Acholeplasmatales bacterium.
A0A3D5RJ29	81.28	txid2053494	Acholeplasmatales bacterium.
A0A6I7NES7	81.28	txid2053494	Acholeplasmatales bacterium.
A0A2S8NPY0	81.28	txid2099885	Spiroplasma sp. ChiS.
A0A2S8NQE9	81.28	txid2099885	Spiroplasma sp. ChiS.
A0A3B0PQ59	81.28	txid2109	Mycoplasmopsis synoviae (Mycoplasma synoviae).
A0A059XLY1	81.28	txid2113	Mycoplasmopsis californica.
A0A4D8RH35	81.28	txid2134	Spiroplasma melliferum.
A0A433EP69	81.28	txid2138	Spiroplasma poulsonii.
A0A4P7AI94	81.28	txid2143	Spiroplasma gladiatoris.
A0A2K8NSR5	81.28	txid214888	Williamsoniiplasma luminosum.
A0A1B3SL09	81.28	txid216938	Spiroplasma helicoides.
A0A846ZT01	81.28	txid2231116	Mycoplasmatota bacterium.
A0A2K9C293	81.28	txid225999	Mesoplasma syrphidae.
A0A859I9Z8	81.28	txid2490543	Rapeseed phyllody phytoplasma.
A0A7L6N6F9	81.28	txid2725268	Hujiaoplasma nucleasis.
Q6MTC2	81.28	txid272632	Mycoplasma mycoides subsp. mycoides SC (strain PG1).
A0A0K2JFC0	81.28	txid273035	Spiroplasma kunkelii CR2-3x.
A0A7L7KU25	81.28	txid2782163	Candidatus Xianfuyuplasma coldseepsis.
A0A449BBK6	81.28	txid29552	Haploplasma axanthum (Acholeplasma axanthum).
A0A077L5Z5	81.28	txid29554	Metamycoplasma canadense.
A0A2K8P2I0	81.28	txid324078	Mesoplasma coleopterae.
D1J8J9	81.28	txid347256	NCTC 10111 / PG21) (Mycoplasma hominis).
A0A061AAJ1	81.28	txid35623	Acholeplasma oculi.
A0A0M3SJ31	81.28	txid362837	Spiroplasma cantharicola.
A0A7C6CAV2	81.28	txid37628	Mollicutes bacterium.
A0A7C6GEE2	81.28	txid37628	Mollicutes bacterium.
A0A7V6VSM2	81.28	txid37628	Mollicutes bacterium.
A0A1A9QDD6	81.28	txid432608	Candidatus Mycoplasma haematobovis.
I1TK39	81.28	txid452530	Crotalaria witches'-broom phytoplasma.
A0A851HA50	81.28	txid479893	Candidatus Phytoplasma pruni.
B3QZN6	81.28	txid482235	Phytoplasma mali (strain AT).
A0A5B8JX41	81.28	txid519450	Mycoplasma anserisalpingitidis.
A0A3B0PKD2	81.28	txid53558	Mycoplasmopsis edwardii.
A0A7U3ZSY5	81.28	txid743965	Mycoplasma putrefaciens (strain ATCC 15718 / NCTC 10155 / C30 KS-1 / KS-1).
A0A0A8E7Z0	81.28	txid743971	Mesomycoplasma flocculare ATCC 27399.
A0A0A8E944	81.28	txid743971	Mesomycoplasma flocculare ATCC 27399.
F6FIA0	81.28	txid859194	Mycoplasma haemofelis (strain Ohio2).
F6FJD9	81.28	txid859194	Mycoplasma haemofelis (strain Ohio2).
E4PUE1	81.28	txid880447	Mycoplasma leachii (strain DSM 21131 / NCTC 10133 / N29 / PG50).
A0A0F6CL30	81.27	txid1006581	Mycoplasmoides gallisepticum S6.
U2E9W7	81.27	txid1033810	Haloplasma contractile SSD-17B.
F9QCF1	81.27	txid1034808	Mycoplasmopsis anatis 1340.
A0A654IHJ7	81.27	txid1179777	Mycoplasma feriruminatoris.
A0A084EJL9	81.27	txid1188238	Mycoplasma capricolum subsp. capricolum 14232.
A0A084EXQ4	81.27	txid1188241	Ureaplasma diversum NCTC 246.
K7WPD3	81.27	txid1232649	'Cocos nucifera' phyllody phytoplasma.
L0RYA1	81.27	txid1246955	Mycoplasmopsis cynos (strain C142) (Mycoplasma cynos).
R5MB63	81.27	txid1262908	Mycoplasma sp. CAG:956.
S5LSZ6	81.27	txid1276220	Spiroplasma taiwanense CT-1.
R4UJ67	81.27	txid1276227	Spiroplasma chrysopicola DF-1.
R4U399	81.27	txid1276229	Spiroplasma syrphidicola EA-1.
R4U4S7	81.27	txid1276229	Spiroplasma syrphidicola EA-1.
M9WCD6	81.27	txid1292033	Mycoplasma putrefaciens Mput9231.
M9WCJ1	81.27	txid1292033	Mycoplasma putrefaciens Mput9231.
A0A2K8SDS8	81.27	txid1336749	Spiroplasma floricola 23-6.
A0A3Q9V917	81.27	txid142649	Metamycoplasma phocicerebrale.
A0A449B7M1	81.27	txid171282	Mycoplasmopsis columboralis.
A0A0U2VRZ7	81.27	txid1749074	Mycoplasma sp. (ex Biomphalaria glabrata).
A0A1V6IHM0	81.27	txid1852917	Tenericutes bacterium ADurb.Bin024.
A0A1V6BHY2	81.27	txid1852919	Tenericutes bacterium ADurb.Bin140.
A0A651DP58	81.27	txid1898209	Acholeplasmataceae bacterium.
A0A7C6TZQ4	81.27	txid1898209	Acholeplasmataceae bacterium.
A0A7C6Y4P9	81.27	txid1898209	Acholeplasmataceae bacterium.
A0A7C6Y908	81.27	txid1898209	Acholeplasmataceae bacterium.
A0A7V7C310	81.27	txid1898209	Acholeplasmataceae bacterium.
A0A7X7NVB0	81.27	txid1898209	Acholeplasmataceae bacterium.
A0A7X8WTD8	81.27	txid1898209	Acholeplasmataceae bacterium.
A0A2K9A3J6	81.27	txid1911683	Tenericutes bacterium MZ-XQ.
A0A1J0U0F8	81.27	txid1914410	Spiroplasma sp. NBRC 100390.
A0A4R0XJS7	81.27	txid1937190	Mycoplasma marinum.
A0A1W9SBA3	81.27	txid1971635	Tenericutes bacterium 4572_104.
A0A2N1Q4A9	81.27	txid2013848	Tenericutes bacterium HGW-Tenericutes-5.
A0A2A1ZPU7	81.27	txid2024899	Candidatus Izimaplasma bacterium ZiA1.
A0A2A1ZRQ1	81.27	txid2024899	Candidatus Izimaplasma bacterium ZiA1.
A0A139JQZ1	81.27	txid203274	Candidatus Phytoplasma oryzae.
A0A2S5RDX6	81.27	txid209274	Williamsoniiplasma lucivorax.
A0A3B0PEY8	81.27	txid2096	Mycoplasmoides gallisepticum (Mycoplasma gallisepticum).
A0A454C9F2	81.27	txid2098	Metamycoplasma hominis (Mycoplasma hominis).
A0A449A898	81.27	txid2112	Mycoplasmopsis bovigenitalium.
Q14LG1	81.27	txid2133	Spiroplasma citri.
A0A4D8RBC9	81.27	txid2134	Spiroplasma melliferum.
A0A4D8REK5	81.27	txid2134	Spiroplasma melliferum.
A0A4D8RVV5	81.27	txid2134	Spiroplasma melliferum.
A0A2P6FDE3	81.27	txid2138	Spiroplasma poulsonii.
A0A345Z500	81.27	txid216931	Spiroplasma alleghenense.
Q6ZZZ1	81.27	txid216939	Spiroplasma insolitum.
A0A432F9G1	81.27	txid2231116	Mycoplasmatota bacterium.
A0A432F9I3	81.27	txid2231116	Mycoplasmatota bacterium.
A0A432F9N7	81.27	txid2231116	Mycoplasmatota bacterium.
A0A449BJ16	81.27	txid264636	Acholeplasma hippikon.
A0A449BJM6	81.27	txid264636	Acholeplasma hippikon.
Q8EVT0	81.27	txid272633	Malacoplasma penetrans (strain HF-2) (Mycoplasma penetrans).
A0A7U9TKN3	81.27	txid2735436	Mariniplasma anaerobium.
A0A7L7KNN6	81.27	txid2782163	Candidatus Xianfuyuplasma coldseepsis.
A0A6I6C8M0	81.27	txid324079	Spiroplasma tabanidicola.
K7W8V5	81.27	txid33928	Faba bean phyllody phytoplasma.
A0A0M4KEM3	81.27	txid362837	Spiroplasma cantharicola.
A0A7X6SHP0	81.27	txid37628	Mollicutes bacterium.
A0A318U8P8	81.27	txid45363	Metamycoplasma alkalescens.
A0A3P8KAD7	81.27	txid55603	Mycoplasmopsis caviae.
A0A0H3DM06	81.27	txid722438	NBRC 14401 / NCTC 10119 / FH) (Mycoplasma pneumoniae).
A0A7U4E993	81.27	txid743965	Mycoplasma putrefaciens (strain ATCC 15718 / NCTC 10155 / C30 KS-1 / KS-1).
W0GPI8	81.27	txid838561	Spiroplasma mirum ATCC 29335.
A0A1G3XCM5	81.26	txid1802357	Tenericutes bacterium RIFOXYB2_FULL_36_25.
A0A6P1LD47	81.26	txid1048830	Malacoplasma iowae 695.
G8C2N1	81.26	txid1116213	Candidatus Mycoplasma haematominutum 'Birmingham 1'.
J3T9D0	81.26	txid1159201	Mycoplasmoides gallisepticum WI01_2001.043-13-2P.
A0A084EXN5	81.26	txid1188241	Ureaplasma diversum NCTC 246.
A0A4P6M9F5	81.26	txid1193712	'Catharanthus roseus' aster yellows phytoplasma.
R5M9M6	81.26	txid1262908	Mycoplasma sp. CAG:956.
A0A345DQA9	81.26	txid1276259	Spiroplasma phoeniceum P40.
A0A059Y8N4	81.26	txid1316930	Mycoplasmopsis bovis CQ-W70.
A0A2K8SDE5	81.26	txid1336749	Spiroplasma floricola 23-6.
A0A478FPN6	81.26	txid1494318	Candidatus Mycoplasma haematohominis.
A0A449AWM9	81.26	txid171285	Mycoplasmopsis glycophila.
A0A1V6BCJ6	81.26	txid1852919	Tenericutes bacterium ADurb.Bin140.
A0A353PKX7	81.26	txid1898209	Acholeplasmataceae bacterium.
A0A7C6U698	81.26	txid1898209	Acholeplasmataceae bacterium.
A0A7V6HRX1	81.26	txid1898209	Acholeplasmataceae bacterium.
A0A7X7S913	81.26	txid1898209	Acholeplasmataceae bacterium.
A0A2K9AGE9	81.26	txid1911684	Tenericutes bacterium MO-XQ.
A0A4R0XWX6	81.26	txid1937191	Mycoplasma todarodis.
A0A2N1QGR3	81.26	txid2013844	Tenericutes bacterium HGW-Tenericutes-1.
A0A2N1QIZ0	81.26	txid2013844	Tenericutes bacterium HGW-Tenericutes-1.
A0A2A1ZS35	81.26	txid2024899	Candidatus Izimaplasma bacterium ZiA1.
A0A397FQW3	81.26	txid2039283	endosymbiont GvMRE of Glomus versiforme.
A0A3D4MKT2	81.26	txid2053494	Acholeplasmatales bacterium.
Q14NK1	81.26	txid2133	Spiroplasma citri.
A0A433EN32	81.26	txid2138	Spiroplasma poulsonii.
A0A249SP31	81.26	txid216427	Mesoplasma chauliocola.
A0A5B9Y5T1	81.26	txid216932	Spiroplasma chinense.
A0A222EN05	81.26	txid216934	Spiroplasma corruscae.
A0A0K1W2W6	81.26	txid216942	Spiroplasma litorale.
A0A858ARP9	81.26	txid216963	Spiroplasma sp. TIUS-1.
A0A858ASR3	81.26	txid216964	Spiroplasma sp. BIUS-1.
Q4A9T4	81.26	txid262719	(Mycoplasma hyopneumoniae).
A0A857DB55	81.26	txid2683967	Mycoplasma sp. NEAQ87857.
A0A6J4WQA2	81.26	txid2691041	Spiroplasma endosymbiont of Danaus chrysippus.
Q6MS58	81.26	txid272632	Mycoplasma mycoides subsp. mycoides SC (strain PG1).
A0A0K2JGV0	81.26	txid273035	Spiroplasma kunkelii CR2-3x.
A0A7U9XVA1	81.26	txid2735436	Mariniplasma anaerobium.
A0A454APZ3	81.26	txid289397	(Mycoplasma bovis).
A0A077LAT8	81.26	txid29554	Metamycoplasma canadense.
M1LEI4	81.26	txid315358	Spiroplasma eriocheiris.
Q2NK40	81.26	txid322098	Aster yellows witches'-broom phytoplasma (strain AYWB).
A0A2K8P1T0	81.26	txid324078	Mesoplasma coleopterae.
A0A2K8P2Y7	81.26	txid324078	Mesoplasma coleopterae.
A0A061AC08	81.26	txid35623	Acholeplasma oculi.
A0A7V7AA97	81.26	txid37628	Mollicutes bacterium.
A0A847NTM6	81.26	txid37628	Mollicutes bacterium.
A0A0C5RQ69	81.26	txid42094	Ureaplasma diversum.
A0A1A9QD11	81.26	txid432608	Candidatus Mycoplasma haematobovis.
A0A851HG78	81.26	txid479893	Candidatus Phytoplasma pruni.
D5E4K1	81.26	txid512564	Mycoplasma crocodyli (strain ATCC 51981 / MP145).
A0A3B0PSE2	81.26	txid53558	Mycoplasmopsis edwardii.
A0A3P8KMY9	81.26	txid55603	Mycoplasmopsis caviae.
A0A292IIP9	81.26	txid572419	Mycoplasma amphoriforme A39.
F0V2E8	81.26	txid708248	Mycoplasma suis (strain KI_3806).
D4XVC9	81.26	txid747682	Mycoplasmopsis alligatoris A21JP2.
A0A858U7Q0	81.26	txid754517	Mycoplasma phocoenae.
A0A449B078	81.26	txid76629	Mycoplasmopsis gallopavonis.
F6FHP3	81.26	txid859194	Mycoplasma haemofelis (strain Ohio2).
A0A1G3X6L4	81.25	txid1802357	Tenericutes bacterium RIFOXYB2_FULL_36_25.
F9UK46	81.25	txid1037410	Mycoplasmopsis columbina SF7.
R7HF59	81.25	txid1262904	Mycoplasma sp. CAG:472.
W6AAK9	81.25	txid1276257	Spiroplasma sabaudiense Ar-1343.
A0A345DRT1	81.25	txid1276259	Spiroplasma phoeniceum P40.
A0A4P6MLJ5	81.25	txid142650	Mycoplasmopsis phocirhinis.
A0A1G3VW38	81.25	txid1802348	Tenericutes bacterium GWD2_38_27.
A0A1V5HS65	81.25	txid1852922	Tenericutes bacterium ADurb.BinA155.
A0A1V5HW76	81.25	txid1852922	Tenericutes bacterium ADurb.BinA155.
A0A7C6J070	81.25	txid1898209	Acholeplasmataceae bacterium.
A0A7C6W2W8	81.25	txid1898209	Acholeplasmataceae bacterium.
A0A7V7C3Q1	81.25	txid1898209	Acholeplasmataceae bacterium.
A0A7X8X1B8	81.25	txid1898209	Acholeplasmataceae bacterium.
A0A2K8ZYT5	81.25	txid1911683	Tenericutes bacterium MZ-XQ.
A0A1W9SB03	81.25	txid1971635	Tenericutes bacterium 4572_104.
A0A2N1Q474	81.25	txid2013848	Tenericutes bacterium HGW-Tenericutes-5.
A0A139JRI3	81.25	txid203274	Candidatus Phytoplasma oryzae.
A0A397FQZ1	81.25	txid2039283	endosymbiont GvMRE of Glomus versiforme.
A0A348NH07	81.25	txid2053494	Acholeplasmatales bacterium.
A0A348NH55	81.25	txid2053494	Acholeplasmatales bacterium.
A0A3D4MIZ9	81.25	txid2053494	Acholeplasmatales bacterium.
A0A3D4MLU2	81.25	txid2053494	Acholeplasmatales bacterium.
A0A3D5RK24	81.25	txid2053494	Acholeplasmatales bacterium.
A0A454C936	81.25	txid2098	Metamycoplasma hominis (Mycoplasma hominis).
A0A2S8NQ79	81.25	txid2099885	Spiroplasma sp. ChiS.
A0A3B0P8S3	81.25	txid2109	Mycoplasmopsis synoviae (Mycoplasma synoviae).
Q14QG0	81.25	txid2133	Spiroplasma citri.
A0A2P6FAQ8	81.25	txid2138	Spiroplasma poulsonii.
A0A2P6FEG6	81.25	txid2138	Spiroplasma poulsonii.
A0A4P7AH86	81.25	txid2143	Spiroplasma gladiatoris.
A0A4P7AJ44	81.25	txid2143	Spiroplasma gladiatoris.
A0A3S5Y007	81.25	txid2149	Mesoplasma entomophilum.
A0A345Z3P7	81.25	txid216931	Spiroplasma alleghenense.
A0A5B9Y6Q2	81.25	txid216932	Spiroplasma chinense.
A0A1B3SM36	81.25	txid216938	Spiroplasma helicoides.
A0A832QBW8	81.25	txid2231116	Mycoplasmatota bacterium.
B3PMH7	81.25	txid243272	Metamycoplasma arthritidis (strain 158L3-1) (Mycoplasma arthritidis).
Q4AA97	81.25	txid262719	(Mycoplasma hyopneumoniae).
Q4A7N0	81.25	txid262722	Mesomycoplasma hyopneumoniae (strain 7448) (Mycoplasma hyopneumoniae).
A0A0K2JHC9	81.25	txid273035	Spiroplasma kunkelii CR2-3x.
A0A2N8U2R2	81.25	txid28903	Mycoplasmopsis bovis (Mycoplasma bovis).
A0A449ADX8	81.25	txid29553	Mycoplasmopsis bovirhinis.
A0A449AR53	81.25	txid29555	Mycoplasmopsis canis.
A0A449A489	81.25	txid29556	Mycoplasmopsis gallinacea.
A0A4D6BQL9	81.25	txid33928	Faba bean phyllody phytoplasma.
A0A061ACB9	81.25	txid35623	Acholeplasma oculi.
A0A7C6MLI1	81.25	txid37628	Mollicutes bacterium.
G2ZH55	81.25	txid37692	Apple proliferation phytoplasma.
A0A7Z7LBJ3	81.25	txid40477	Mycoplasma mycoides subsp. capri.
A0A7Z7LBT5	81.25	txid40477	Mycoplasma mycoides subsp. capri.
A0A0C3A073	81.25	txid40479	Mycoplasma capricolum subsp. capricolum.
A0A1A9QD38	81.25	txid432608	Candidatus Mycoplasma haematobovis.
A0A1A9QEY6	81.25	txid432608	Candidatus Mycoplasma haematobovis.
A0A318U5T2	81.25	txid45363	Metamycoplasma alkalescens.
A0A3B0P251	81.25	txid45363	Metamycoplasma alkalescens.
A0A3B0PA15	81.25	txid45363	Metamycoplasma alkalescens.
A0A3G8LI94	81.25	txid538220	Mycoplasma struthionis.
B5ZAP3	81.25	txid565575	Ureaplasma urealyticum serovar 10 (strain ATCC 33699 / Western).
D4XVD1	81.25	txid747682	Mycoplasmopsis alligatoris A21JP2.
F0QS44	81.25	txid768700	Mycoplasma suis (strain Illinois).
F6FIE8	81.25	txid859194	Mycoplasma haemofelis (strain Ohio2).
F4MQ01	81.25	txid862259	Mycoplasma mycoides subsp. capri LC str. 95010.
E4PTL4	81.25	txid880447	Mycoplasma leachii (strain DSM 21131 / NCTC 10133 / N29 / PG50).
E8ZJ15	81.25	txid941640	Mycoplasma haemofelis (strain Langford 1) (Haemobartonella felis).
A0A1G3X373	81.24	txid1802357	Tenericutes bacterium RIFOXYB2_FULL_36_25.
A0A1G3X832	81.24	txid1802357	Tenericutes bacterium RIFOXYB2_FULL_36_25.
H6N6B6	81.24	txid1111676	Mycoplasma haemocanis (strain Illinois).
A0A654IDV4	81.24	txid1179777	Mycoplasma feriruminatoris.
A0A084ERH0	81.24	txid1188238	Mycoplasma capricolum subsp. capricolum 14232.
A0A084ESM2	81.24	txid1188238	Mycoplasma capricolum subsp. capricolum 14232.
A0A014MG69	81.24	txid1188246	Mycoplasma mycoides subsp. capri PG3.
I7B9Y5	81.24	txid1212765	Mycoplasma haematolamae (strain Purdue).
R5LQN0	81.24	txid1262907	Mycoplasma sp. CAG:877.
S5MIM4	81.24	txid1276221	Spiroplasma diminutum CUAS-1.
R4UGQ4	81.24	txid1276227	Spiroplasma chrysopicola DF-1.
V5RLK4	81.24	txid1276258	Spiroplasma apis B31.
A0A2K9LVF2	81.24	txid1336748	Spiroplasma monobiae MQ-1.
A0A1S2NHN9	81.24	txid146897	Rice orange leaf phytoplasma.
A0A094KWB1	81.24	txid1541960	Candidatus Izimaplasma bacterium HR2.
A0A449B1R8	81.24	txid171281	Mycoplasmopsis citelli.
A0A1T4KXM0	81.24	txid171291	Mycoplasmopsis verecunda.
A0A1G3WMP8	81.24	txid1802354	Tenericutes bacterium GWF2_57_13.
A0A353PHW5	81.24	txid1898209	Acholeplasmataceae bacterium.
A0A651EH07	81.24	txid1898209	Acholeplasmataceae bacterium.
A0A7C7ARY6	81.24	txid1898209	Acholeplasmataceae bacterium.
A0A7X8ZHU8	81.24	txid1898209	Acholeplasmataceae bacterium.
A0A4R0XQ11	81.24	txid1937191	Mycoplasma todarodis.
A0A2N1QF92	81.24	txid2013845	Tenericutes bacterium HGW-Tenericutes-2.
A0A2N1Q685	81.24	txid2013846	Tenericutes bacterium HGW-Tenericutes-3.
A0A397FTV8	81.24	txid2039283	endosymbiont GvMRE of Glomus versiforme.
A0A348WSG9	81.24	txid2053494	Acholeplasmatales bacterium.
A0A397QUL7	81.24	txid2088	Anaeroplasma bactoclasticum.
A0A454C8Z8	81.24	txid2098	Metamycoplasma hominis (Mycoplasma hominis).
A0A223MAM8	81.24	txid2099	Mesomycoplasma hyopneumoniae (Mycoplasma hyopneumoniae).
A0A2S8NR74	81.24	txid2099885	Spiroplasma sp. ChiS.
A0A449A4L6	81.24	txid2120	Mesomycoplasma neurolyticum.
A0A449A6H8	81.24	txid2120	Mesomycoplasma neurolyticum.
A0A6I7GXQ8	81.24	txid2133	Spiroplasma citri.
Q14NB2	81.24	txid2133	Spiroplasma citri.
A0A4D8RGK0	81.24	txid2134	Spiroplasma melliferum.
A0A1Y0L1S5	81.24	txid2139	Spiroplasma clarkii.
A0A847N6K7	81.24	txid2155	Phytoplasma sp.
A0A1B3SJK7	81.24	txid216938	Spiroplasma helicoides.
A0A0K1P6X7	81.24	txid216946	Spiroplasma turonicum.
A0A858ARD7	81.24	txid216963	Spiroplasma sp. TIUS-1.
A0A7X7ASM4	81.24	txid2231116	Mycoplasmatota bacterium.
A0A832QET1	81.24	txid2231116	Mycoplasmatota bacterium.
Q6MSH3	81.24	txid272632	Mycoplasma mycoides subsp. mycoides SC (strain PG1).
A0A2N8U2V4	81.24	txid28903	Mycoplasmopsis bovis (Mycoplasma bovis).
A0A3A6NB88	81.24	txid33015	Acholeplasma sp.
A0A809RTN8	81.24	txid33923	Mycoplasmopsis felis.
A0A4Y6I662	81.24	txid353852	Mycoplasma nasistruthionis.
A0A4Y6I7A4	81.24	txid353852	Mycoplasma nasistruthionis.
A0A061A9C5	81.24	txid35623	Acholeplasma oculi.
A0A7V6SYN6	81.24	txid37628	Mollicutes bacterium.
A0A7X9GD73	81.24	txid37628	Mollicutes bacterium.
A0A847E292	81.24	txid37628	Mollicutes bacterium.
A0A847NS36	81.24	txid37628	Mollicutes bacterium.
A0A3B0P0E5	81.24	txid45363	Metamycoplasma alkalescens.
C4XEM2	81.24	txid496833	PG18) (Mycoplasma fermentans).
I1TK82	81.24	txid501032	Cleome witches'-broom phytoplasma.
A0A5B8K620	81.24	txid519450	Mycoplasma anserisalpingitidis.
A0A5B8KAR1	81.24	txid519450	Mycoplasma anserisalpingitidis.
A0A3B0PKL2	81.24	txid53558	Mycoplasmopsis edwardii.
C5J5H6	81.24	txid572263	(Mycoplasma conjunctivae).
U4KNE4	81.24	txid61635	Paracholeplasma brassicae.
A0A7G9LXI4	81.24	txid640330	Mycoplasma sp. Pen4.
A0A7G9LY94	81.24	txid640330	Mycoplasma sp. Pen4.
A0A212MHV6	81.24	txid69896	Candidatus Phytoplasma solani.
A0A0H3DN46	81.24	txid722438	NBRC 14401 / NCTC 10119 / FH) (Mycoplasma pneumoniae).
A0A449AYN9	81.24	txid76629	Mycoplasmopsis gallopavonis.
A0A2K8NWX2	81.24	txid81459	Mesoplasma melaleucae.
W0GK77	81.24	txid838561	Spiroplasma mirum ATCC 29335.
F4MQ08	81.24	txid862259	Mycoplasma mycoides subsp. capri LC str. 95010.
A0A501XB07	81.24	txid92403	[Mycoplasma] falconis.
R4S0E6	81.24	txid980422	Strawberry lethal yellows phytoplasma (CPA) str. NZSb11.
A0A1G3X4X7	81.23	txid1802357	Tenericutes bacterium RIFOXYB2_FULL_36_25.
A0A1G3XE36	81.23	txid1802357	Tenericutes bacterium RIFOXYB2_FULL_36_25.
A0A0F6CKK3	81.23	txid1006581	Mycoplasmoides gallisepticum S6.
F9QDH2	81.23	txid1034808	Mycoplasmopsis anatis 1340.
H6N754	81.23	txid1111676	Mycoplasma haemocanis (strain Illinois).
I1A5U9	81.23	txid1131455	Mycoplasmopsis canis UFG4.
A0A654INS8	81.23	txid1179777	Mycoplasma feriruminatoris.
N9TSV0	81.23	txid1188235	Mycoplasmopsis bovigenitalium 51080.
N9V4L8	81.23	txid1188235	Mycoplasmopsis bovigenitalium 51080.
A0A014L522	81.23	txid1188246	Mycoplasma mycoides subsp. capri PG3.
A0A846U0E1	81.23	txid1276218	Spiroplasma platyhelix PALS-1.
W6A8J0	81.23	txid1276257	Spiroplasma sabaudiense Ar-1343.
A0A059XYU8	81.23	txid1316930	Mycoplasmopsis bovis CQ-W70.
A0A059Y9G4	81.23	txid1316930	Mycoplasmopsis bovis CQ-W70.
A0A2K9LTQ7	81.23	txid1336748	Spiroplasma monobiae MQ-1.
A0A4P6MQ63	81.23	txid142650	Mycoplasmopsis phocirhinis.
A0A2Z5IR09	81.23	txid142651	[Mycoplasma] phocae.
A0A449B6M2	81.23	txid171282	Mycoplasmopsis columboralis.
A0A449AV98	81.23	txid171285	Mycoplasmopsis glycophila.
A0A4R7UCE6	81.23	txid171289	Mycoplasmopsis mustelae.
A0A3D0W0S2	81.23	txid1898209	Acholeplasmataceae bacterium.
A0A7C6N3J3	81.23	txid1898209	Acholeplasmataceae bacterium.
A0A7C6SBS3	81.23	txid1898209	Acholeplasmataceae bacterium.
A0A7C6U3L8	81.23	txid1898209	Acholeplasmataceae bacterium.
A0A7V6M4X0	81.23	txid1898209	Acholeplasmataceae bacterium.
A0A7X7C6L2	81.23	txid1898209	Acholeplasmataceae bacterium.
A0A7X7LQE2	81.23	txid1898209	Acholeplasmataceae bacterium.
A0A7X7S718	81.23	txid1898209	Acholeplasmataceae bacterium.
A0A7X7URA4	81.23	txid1898209	Acholeplasmataceae bacterium.
A0A7X8X0Z7	81.23	txid1898209	Acholeplasmataceae bacterium.
A0A2K9A4G6	81.23	txid1911684	Tenericutes bacterium MO-XQ.
A0A1W9S9M7	81.23	txid1971635	Tenericutes bacterium 4572_104.
A0A2N1Q9W5	81.23	txid2013845	Tenericutes bacterium HGW-Tenericutes-2.
A0A2N1QCY4	81.23	txid2013845	Tenericutes bacterium HGW-Tenericutes-2.
A0A2N1Q5R5	81.23	txid2013846	Tenericutes bacterium HGW-Tenericutes-3.
A0A356L304	81.23	txid2053494	Acholeplasmatales bacterium.
A0A356L5D6	81.23	txid2053494	Acholeplasmatales bacterium.
A0A397RNH5	81.23	txid2088	Anaeroplasma bactoclasticum.
A0A397RUY2	81.23	txid2088	Anaeroplasma bactoclasticum.
Q49448	81.23	txid2097	Mycoplasmoides genitalium (Mycoplasma genitalium).
O05289	81.23	txid2102	Mycoplasma mycoides.
A0A449A8P7	81.23	txid2112	Mycoplasmopsis bovigenitalium.
A0A4D8RC29	81.23	txid2134	Spiroplasma melliferum.
A0A4D8REH1	81.23	txid2134	Spiroplasma melliferum.
A0A2P6FDG9	81.23	txid2138	Spiroplasma poulsonii.
A0A2K8KIF5	81.23	txid2139	Spiroplasma clarkii.
A0A2K8KKF3	81.23	txid2139	Spiroplasma clarkii.
A0A1B3SJR4	81.23	txid216938	Spiroplasma helicoides.
A0A0K1P6L2	81.23	txid216946	Spiroplasma turonicum.
A0A858ARG2	81.23	txid216963	Spiroplasma sp. TIUS-1.
A0A858ATN1	81.23	txid216964	Spiroplasma sp. BIUS-1.
A0A7C6RR76	81.23	txid2231116	Mycoplasmatota bacterium.
Q6KIH8	81.23	txid267748;	mobile).
A0A6H2DRW4	81.23	txid2725994	Mycoplasma sp. 1654_15.
A0A0K2JEG3	81.23	txid273035	Spiroplasma kunkelii CR2-3x.
A0A7L7KQW8	81.23	txid2782163	Candidatus Xianfuyuplasma coldseepsis.
A0A2N8U2F0	81.23	txid28903	Mycoplasmopsis bovis (Mycoplasma bovis).
A0A449AR02	81.23	txid29555	Mycoplasmopsis canis.
A0A6H0V362	81.23	txid29556	Mycoplasmopsis gallinacea.
A0A7C6LZ07	81.23	txid33015	Acholeplasma sp.
A0A7C7AEK4	81.23	txid33015	Acholeplasma sp.
I1TK76	81.23	txid35772	Peanut witches'-broom phytoplasma.
A0A0M4KC73	81.23	txid362837	Spiroplasma cantharicola.
A0A7C6IIF9	81.23	txid37628	Mollicutes bacterium.
A0A7C6MLG3	81.23	txid37628	Mollicutes bacterium.
A0A7V6VSI8	81.23	txid37628	Mollicutes bacterium.
A0A7X6NXT7	81.23	txid37628	Mollicutes bacterium.
A0A847E2A0	81.23	txid37628	Mollicutes bacterium.
K7W4J3	81.23	txid420408	Sesame phyllody phytoplasma.
A9NHP2	81.23	txid441768	Acholeplasma laidlawii (strain PG-8A).
A0A507SPL3	81.23	txid458208	Mycoplasmopsis mucosicanis.
A0A1L4FSZ8	81.23	txid48003	Mycoplasmopsis pullorum.
A0A3G8LGH5	81.23	txid538220	Mycoplasma struthionis.
B1V8Z7	81.23	txid59748	Phytoplasma australiense.
A0A0H3DL52	81.23	txid722438	NBRC 14401 / NCTC 10119 / FH) (Mycoplasma pneumoniae).
A0A7U3ZSR5	81.23	txid743965	Mycoplasma putrefaciens (strain ATCC 15718 / NCTC 10155 / C30 KS-1 / KS-1).
A0A7U3ZT37	81.23	txid743965	Mycoplasma putrefaciens (strain ATCC 15718 / NCTC 10155 / C30 KS-1 / KS-1).
D4XVM5	81.23	txid747682	Mycoplasmopsis alligatoris A21JP2.
W0GR51	81.23	txid838561	Spiroplasma mirum ATCC 29335.
F6FGY2	81.23	txid859194	Mycoplasma haemofelis (strain Ohio2).
E4PTZ4	81.23	txid880447	Mycoplasma leachii (strain DSM 21131 / NCTC 10133 / N29 / PG50).
A0A501XBL4	81.23	txid92403	[Mycoplasma] falconis.
F7Q1T5	81.22	txid1033810	Haloplasma contractile SSD-17B.
U2E7P6	81.22	txid1033810	Haloplasma contractile SSD-17B.
U2EEU9	81.22	txid1033810	Haloplasma contractile SSD-17B.
F9QCU8	81.22	txid1034808	Mycoplasmopsis anatis 1340.
A0A6P1LBT3	81.22	txid1048830	Malacoplasma iowae 695.
A0A449B9F1	81.22	txid114880	Mycoplasmopsis columbinasalis.
J3YTR2	81.22	txid1159201	Mycoplasmoides gallisepticum WI01_2001.043-13-2P.
I6Z604	81.22	txid1197325	Mycoplasma wenyonii (strain Massachusetts) (Eperythrozoon wenyonii).
R5Y7I1	81.22	txid1262905	Mycoplasma sp. CAG:611.
W6AAK4	81.22	txid1276257	Spiroplasma sabaudiense Ar-1343.
U4KKP8	81.22	txid1318466	Alteracholeplasma palmae (strain ATCC 49389 / J233) (Acholeplasma palmae).
A0A2K9LYW4	81.22	txid1336748	Spiroplasma monobiae MQ-1.
A0A084U495	81.22	txid1394179	Malacoplasma iowae DK-CPA.
A0A2Z5IS92	81.22	txid142651	[Mycoplasma] phocae.
A0A1S2NIJ4	81.22	txid146897	Rice orange leaf phytoplasma.
A0A449B6V7	81.22	txid171282	Mycoplasmopsis columboralis.
A0A449AHM5	81.22	txid171284	Mycoplasmopsis cynos.
A0A1G3VX40	81.22	txid1802348	Tenericutes bacterium GWD2_38_27.
A0A1G3WCC4	81.22	txid1802350	Tenericutes bacterium GWE2_38_8.
A0A1V6BH29	81.22	txid1852919	Tenericutes bacterium ADurb.Bin140.
A0A1Q6UZR6	81.22	txid1897009	Mycoplasma sp. CAG:611_25_7.
A0A353PJD1	81.22	txid1898209	Acholeplasmataceae bacterium.
A0A651EEG3	81.22	txid1898209	Acholeplasmataceae bacterium.
A0A7C6U4J4	81.22	txid1898209	Acholeplasmataceae bacterium.
A0A7X7Z872	81.22	txid1898209	Acholeplasmataceae bacterium.
A0A4R0XUR7	81.22	txid1937190	Mycoplasma marinum.
A0A1W9SAP5	81.22	txid1971635	Tenericutes bacterium 4572_104.
A0A2N1QD27	81.22	txid2013845	Tenericutes bacterium HGW-Tenericutes-2.
A0A3T1BA95	81.22	txid203273	Tsuwabuki witches'-broom phytoplasma.
A0A348WUN0	81.22	txid2053494	Acholeplasmatales bacterium.
A0A6I7NP42	81.22	txid2053494	Acholeplasmatales bacterium.
A0A397RSP3	81.22	txid2088	Anaeroplasma bactoclasticum.
A0A3B0PZ00	81.22	txid2096	Mycoplasmoides gallisepticum (Mycoplasma gallisepticum).
A0A2S8NT37	81.22	txid2099885	Spiroplasma sp. ChiS.
A0A3B0PTY7	81.22	txid2109	Mycoplasmopsis synoviae (Mycoplasma synoviae).
D3VPS5	81.22	txid2110	Mycoplasmopsis agalactiae (Mycoplasma agalactiae).
A0A448ZYF5	81.22	txid2124	Metamycoplasma salivarium (Mycoplasma salivarium).
A0A448ZZ08	81.22	txid2124	Metamycoplasma salivarium (Mycoplasma salivarium).
A0A553IH15	81.22	txid2148	Acholeplasma laidlawii.
A0A2R3P7B8	81.22	txid2151	Mesoplasma florum (Acholeplasma florum).
A0A847N7I8	81.22	txid2155	Phytoplasma sp.
A0A2K8NXW4	81.22	txid215578	Williamsoniiplasma somnilux.
A0A1B3SLV6	81.22	txid216938	Spiroplasma helicoides.
A0A4R6IC14	81.22	txid244584	Mycoplasma testudineum.
A0A4R6IE22	81.22	txid244584	Mycoplasma testudineum.
Q6YQ42	81.22	txid262768	Onion yellows phytoplasma (strain OY-M).
Q6F0P4	81.22	txid265311	(Acholeplasma florum).
A0A559KJ41	81.22	txid267362	Candidatus Phytoplasma pini.
A0A7L6N610	81.22	txid2725268	Hujiaoplasma nucleasis.
A0A7L6N6H3	81.22	txid2725268	Hujiaoplasma nucleasis.
Q6MSZ0	81.22	txid272632	Mycoplasma mycoides subsp. mycoides SC (strain PG1).
Q8EWZ1	81.22	txid272633;	Malacoplasma penetrans (strain HF-2) (Mycoplasma penetrans).
A0A7L7KUM7	81.22	txid2782163	Candidatus Xianfuyuplasma coldseepsis.
A0A7D5ZCH4	81.22	txid28903	Mycoplasmopsis bovis (Mycoplasma bovis).
A0A449BD96	81.22	txid29552	Haploplasma axanthum (Acholeplasma axanthum).
A0A6H0V5R4	81.22	txid29556	Mycoplasmopsis gallinacea.
A0A0G7ZNA0	81.22	txid295596	Candidatus Hepatoplasma crinochetorum.
A0A7C6DFL9	81.22	txid33015	Acholeplasma sp.
A0A061AAL9	81.22	txid35623	Acholeplasma oculi.
A0A7C6GDA9	81.22	txid37628	Mollicutes bacterium.
A0A7X9GD27	81.22	txid37628	Mollicutes bacterium.
A0A345VNH4	81.22	txid37692	Apple proliferation phytoplasma.
G2ZH73	81.22	txid37692	Apple proliferation phytoplasma.
A0A7Z7PNX3	81.22	txid40477	Mycoplasma mycoides subsp. capri.
A0A1A9QCQ6	81.22	txid432608	Candidatus Mycoplasma haematobovis.
A0A851HA11	81.22	txid479893	Candidatus Phytoplasma pruni.
Q7NAL0	81.22	txid710127	(Mycoplasma gallisepticum).
A0A2K8NRE4	81.22	txid74700	Entomoplasma freundtii.
F6FHD0	81.22	txid859194	Mycoplasma haemofelis (strain Ohio2).
R4RW05	81.22	txid980422	Strawberry lethal yellows phytoplasma (CPA) str. NZSb11.
U2EH28	81.21	txid1033810	Haloplasma contractile SSD-17B.
A0A654IBV0	81.21	txid1179777	Mycoplasma feriruminatoris.
I7C5C2	81.21	txid1212765	Mycoplasma haematolamae (strain Purdue).
L0RUJ6	81.21	txid1246955	Mycoplasmopsis cynos (strain C142) (Mycoplasma cynos).
R4U3T0	81.21	txid1276227	Spiroplasma chrysopicola DF-1.
V5RKG8	81.21	txid1276258	Spiroplasma apis B31.
U4KKN8	81.21	txid1318466	Alteracholeplasma palmae (strain ATCC 49389 / J233) (Acholeplasma palmae).
U4KS32	81.21	txid1318466	Alteracholeplasma palmae (strain ATCC 49389 / J233) (Acholeplasma palmae).
A0A2K9LTL1	81.21	txid1336748	Spiroplasma monobiae MQ-1.
A0A094IHW8	81.21	txid1541960	Candidatus Izimaplasma bacterium HR2.
A0A094IJ53	81.21	txid1541960	Candidatus Izimaplasma bacterium HR2.
A0A449AU52	81.21	txid171285	Mycoplasmopsis glycophila.
A0A1G3VVG6	81.21	txid1802348	Tenericutes bacterium GWD2_38_27.
A0A1V6BNB7	81.21	txid1852919	Tenericutes bacterium ADurb.Bin140.
A0A1V6BNN8	81.21	txid1852919	Tenericutes bacterium ADurb.Bin140.
A0A1Q6V042	81.21	txid1897009	Mycoplasma sp. CAG:611_25_7.
A0A7C6S157	81.21	txid1898209	Acholeplasmataceae bacterium.
A0A7X7Z7N4	81.21	txid1898209	Acholeplasmataceae bacterium.
A0A2N1Q9V8	81.21	txid2013845	Tenericutes bacterium HGW-Tenericutes-2.
A0A2I0NAB2	81.21	txid2013847	Tenericutes bacterium HGW-Tenericutes-4.
A0A2N1PVX8	81.21	txid2013850	Tenericutes bacterium HGW-Tenericutes-7.
A0A2N1PGM3	81.21	txid2013851	Tenericutes bacterium HGW-Tenericutes-8.
A0A348WS78	81.21	txid2053494	Acholeplasmatales bacterium.
A0A6I7NE92	81.21	txid2053494	Acholeplasmatales bacterium.
A0A2S5RF52	81.21	txid209274	Williamsoniiplasma lucivorax.
A0A6A8Q0U3	81.21	txid2098	Metamycoplasma hominis (Mycoplasma hominis).
A0A6A8Q3B9	81.21	txid2098	Metamycoplasma hominis (Mycoplasma hominis).
A0A223MAN1	81.21	txid2099	Mesomycoplasma hyopneumoniae (Mycoplasma hyopneumoniae).
A0A3B0P8L3	81.21	txid2109	Mycoplasmopsis synoviae (Mycoplasma synoviae).
A0A449A9J9	81.21	txid2112	Mycoplasmopsis bovigenitalium.
A0A4D8RAZ9	81.21	txid2134	Spiroplasma melliferum.
A0A4D8RKT0	81.21	txid2134	Spiroplasma melliferum.
A0A3S0USN0	81.21	txid2138	Spiroplasma poulsonii.
A0A847N8J3	81.21	txid2155	Phytoplasma sp.
A0A5B9Y2L1	81.21	txid216932	Spiroplasma chinense.
A0A1B3SLN2	81.21	txid216938	Spiroplasma helicoides.
A0A858AS78	81.21	txid216964	Spiroplasma sp. BIUS-1.
A0A432FBU5	81.21	txid2231116	Mycoplasmatota bacterium.
A0A7X6XBK2	81.21	txid2231116	Mycoplasmatota bacterium.
A0A832QC85	81.21	txid2231116	Mycoplasmatota bacterium.
A0A449BL57	81.21	txid264636	Acholeplasma hippikon.
A0A6J4WWE9	81.21	txid2691041	Spiroplasma endosymbiont of Danaus chrysippus.
A0A0K2JG70	81.21	txid273035	Spiroplasma kunkelii CR2-3x.
A0A6H0V2X4	81.21	txid29556	Mycoplasmopsis gallinacea.
A0A063YF46	81.21	txid29559	Metamycoplasma hyosynoviae.
A0A061AAM4	81.21	txid35623	Acholeplasma oculi.
A0A0M3SJ53	81.21	txid362837	Spiroplasma cantharicola.
A0A7X6SI37	81.21	txid37628	Mollicutes bacterium.
A0A847E2H2	81.21	txid37628	Mollicutes bacterium.
A0A1A9QEH6	81.21	txid432608	Candidatus Mycoplasma haematobovis.
C4XF04	81.21	txid496833	PG18) (Mycoplasma fermentans).
A0A292IJD0	81.21	txid572419	Mycoplasma amphoriforme A39.
A0A7G9LY56	81.21	txid640330	Mycoplasma sp. Pen4.
A0A328PVN7	81.21	txid65123	Mycoplasma wenyonii.
A0A421NU97	81.21	txid69896	Candidatus Phytoplasma solani.
A0A0A8E7K8	81.21	txid743971	Mesomycoplasma flocculare ATCC 27399.
A0A449AZM2	81.21	txid76629	Mycoplasmopsis gallopavonis.
W0GQX3	81.21	txid838561	Spiroplasma mirum ATCC 29335.
F6FGH9	81.21	txid859194	Mycoplasma haemofelis (strain Ohio2).
F6FJ26	81.21	txid859194	Mycoplasma haemofelis (strain Ohio2).
A0A501X9R7	81.21	txid92403	[Mycoplasma] falconis.
R4RN74	81.21	txid980422	Strawberry lethal yellows phytoplasma (CPA) str. NZSb11.
N9VCV4	81.2	txid1188235	Mycoplasmopsis bovigenitalium 51080.
A0A2T4I8T3	81.2	txid1188244	Mycoplasma leachii 06049.
A0A2T4IAA9	81.2	txid1188244	Mycoplasma leachii 06049.
R7HED7	81.2	txid1262904	Mycoplasma sp. CAG:472.
R7NK13	81.2	txid1262906	Mycoplasma sp. CAG:776.
A0A0F5H0S3	81.2	txid1264554	Mycoplasmopsis meleagridis ATCC 25294.
S5MIY8	81.2	txid1276221	Spiroplasma diminutum CUAS-1.
V5RHS4	81.2	txid1276258	Spiroplasma apis B31.
V5RJI3	81.2	txid1276258	Spiroplasma apis B31.
A0A345DM60	81.2	txid1276259	Spiroplasma phoeniceum P40.
A0A2K8SET5	81.2	txid1336749	Spiroplasma floricola 23-6.
A0A2Z5IPN8	81.2	txid142651	[Mycoplasma] phocae.
A0A0L1IJW1	81.2	txid1664275	Mycoplasma sp. HU2014.
A0A1V5UIV6	81.2	txid1852920	Tenericutes bacterium ADurb.Bin239.
A0A353PIG0	81.2	txid1898209	Acholeplasmataceae bacterium.
A0A353PK79	81.2	txid1898209	Acholeplasmataceae bacterium.
A0A7C6WFG6	81.2	txid1898209	Acholeplasmataceae bacterium.
A0A7X7Z7M0	81.2	txid1898209	Acholeplasmataceae bacterium.
A0A7X8WHC3	81.2	txid1898209	Acholeplasmataceae bacterium.
A0A1J0U1D7	81.2	txid1914410	Spiroplasma sp. NBRC 100390.
A0A1W9S8S8	81.2	txid1971635	Tenericutes bacterium 4572_104.
A0A1W9SBX0	81.2	txid1971635	Tenericutes bacterium 4572_104.
A0A2N1Q5T0	81.2	txid2013846	Tenericutes bacterium HGW-Tenericutes-3.
A0A397FTZ4	81.2	txid2039283	endosymbiont GvMRE of Glomus versiforme.
A0A356L317	81.2	txid2053494	Acholeplasmatales bacterium.
A0A3D5RJG9	81.2	txid2053494	Acholeplasmatales bacterium.
A0A454CAG2	81.2	txid2098	Metamycoplasma hominis (Mycoplasma hominis).
A0A6A8Q0Y0	81.2	txid2098	Metamycoplasma hominis (Mycoplasma hominis).
A0A223MB45	81.2	txid2099	Mesomycoplasma hyopneumoniae (Mycoplasma hyopneumoniae).
A0A2S8NPR4	81.2	txid2099885	Spiroplasma sp. ChiS.
A0A3B0PA72	81.2	txid2109	Mycoplasmopsis synoviae (Mycoplasma synoviae).
A0A448ZWQ2	81.2	txid2121	Metamycoplasma orale.
A0A448ZYL2	81.2	txid2124	Metamycoplasma salivarium (Mycoplasma salivarium).
A0A4D8RAX7	81.2	txid2134	Spiroplasma melliferum.
A0A4D8RE07	81.2	txid2134	Spiroplasma melliferum.
A0A2P6FGD9	81.2	txid2138	Spiroplasma poulsonii.
A0A2K8NXS3	81.2	txid214888	Williamsoniiplasma luminosum.
A0A2R3P0I1	81.2	txid2151	Mesoplasma florum (Acholeplasma florum).
A0A2R3P7W8	81.2	txid2151	Mesoplasma florum (Acholeplasma florum).
A0A345Z4Z4	81.2	txid216931	Spiroplasma alleghenense.
A0A1B3SKB7	81.2	txid216938	Spiroplasma helicoides.
A0A0K1P5Y5	81.2	txid216946	Spiroplasma turonicum.
A0A7C6RQQ4	81.2	txid2231116	Mycoplasmatota bacterium.
B3PN28	81.2	txid243272	Metamycoplasma arthritidis (strain 158L3-1) (Mycoplasma arthritidis).
P47362	81.2	txid243273;	(Mycoplasmoides genitalium).
Q6KH16	81.2	txid267748	mobile).
Q6KIT7	81.2	txid267748	mobile).
A0A857DAV7	81.2	txid2683967	Mycoplasma sp. NEAQ87857.
Q8EUK0	81.2	txid272633	Malacoplasma penetrans (strain HF-2) (Mycoplasma penetrans).
Q98PG8	81.2	txid272635	Mycoplasmopsis pulmonis (strain UAB CTIP) (Mycoplasma pulmonis).
A0A454AP60	81.2	txid289397	(Mycoplasma bovis).
Q601G5	81.2	txid295358	Mesomycoplasma hyopneumoniae (strain 232) (Mycoplasma hyopneumoniae).
A0A077L6M0	81.2	txid29554	Metamycoplasma canadense.
A0A063YFZ2	81.2	txid29559	Metamycoplasma hyosynoviae.
A0A4P1QFZ0	81.2	txid29559	Metamycoplasma hyosynoviae.
A0A6I6CC08	81.2	txid324079	Spiroplasma tabanidicola.
A0A6I6CC84	81.2	txid324079	Spiroplasma tabanidicola.
A0A3A6NH23	81.2	txid33015	Acholeplasma sp.
A0A061AF66	81.2	txid35623	Acholeplasma oculi.
A0A061AFX5	81.2	txid35623	Acholeplasma oculi.
A0A0M3SJ88	81.2	txid362837	Spiroplasma cantharicola.
B1N8X2	81.2	txid39647	Paulownia witches'-broom phytoplasma.
A0A7Z7LB84	81.2	txid40477	Mycoplasma mycoides subsp. capri.
A0A7Z7LCE8	81.2	txid40477	Mycoplasma mycoides subsp. capri.
A0A7Z7PLS6	81.2	txid40477	Mycoplasma mycoides subsp. capri.
K7W4D5	81.2	txid419491	Cotton phyllody phytoplasma.
A0A507SRT2	81.2	txid458208	Mycoplasmopsis mucosicanis.
A0A1L4FR90	81.2	txid48003	Mycoplasmopsis pullorum.
A0A2C9DYA3	81.2	txid505682	Ureaplasma parvum serovar 3 (strain ATCC 27815 / 27 / NCTC 11736).
A0A2W7G2T0	81.2	txid51363	Metamycoplasma auris.
A0A3B0PM38	81.2	txid53558	Mycoplasmopsis edwardii.
B1VAS7	81.2	txid59748	Phytoplasma australiense.
A0A421NV09	81.2	txid69896	Candidatus Phytoplasma solani.
P33254	81.2	txid710127;	(Mycoplasma gallisepticum).
D4XVL8	81.2	txid747682	Mycoplasmopsis alligatoris A21JP2.
F0QRP6	81.2	txid768700	Mycoplasma suis (strain Illinois).
A0A2K8NXM5	81.2	txid81459	Mesoplasma melaleucae.
A0A291IRC0	81.2	txid81460	Mesoplasma lactucae ATCC 49193.
F6FG04	81.2	txid859194	Mycoplasma haemofelis (strain Ohio2).
E4QTT1	81.2	txid907287	Mesomycoplasma hyopneumoniae (strain 168) (Mycoplasma hyopneumoniae).
E8ZIE6	81.2	txid941640	Mycoplasma haemofelis (strain Langford 1) (Haemobartonella felis).
E8ZJU6	81.2	txid941640	Mycoplasma haemofelis (strain Langford 1) (Haemobartonella felis).
R4RQM8	81.2	txid980422	Strawberry lethal yellows phytoplasma (CPA) str. NZSb11.
R4RXM8	81.2	txid980422	Strawberry lethal yellows phytoplasma (CPA) str. NZSb11.
A0A1G3X6J0	81.19	txid1802357	Tenericutes bacterium RIFOXYB2_FULL_36_25.
I5D5X8	81.19	txid1110504	Mycoplasmopsis agalactiae 14628.
I5D5Y1	81.19	txid1110504	Mycoplasmopsis agalactiae 14628.
I5D6Q2	81.19	txid1110504	Mycoplasmopsis agalactiae 14628.
I6ZIW5	81.19	txid1197325	Mycoplasma wenyonii (strain Massachusetts) (Eperythrozoon wenyonii).
R5Y6G6	81.19	txid1262905	Mycoplasma sp. CAG:611.
R5LQP6	81.19	txid1262907	Mycoplasma sp. CAG:877.
R5M467	81.19	txid1262907	Mycoplasma sp. CAG:877.
R5MAY5	81.19	txid1262908	Mycoplasma sp. CAG:956.
R5MGS5	81.19	txid1262908	Mycoplasma sp. CAG:956.
A0A846TWX5	81.19	txid1276218	Spiroplasma platyhelix PALS-1.
R4U443	81.19	txid1276227	Spiroplasma chrysopicola DF-1.
R4UF32	81.19	txid1276227	Spiroplasma chrysopicola DF-1.
W6A7J2	81.19	txid1276246	Spiroplasma culicicola AES-1.
M9WCK3	81.19	txid1292033	Mycoplasma putrefaciens Mput9231.
A0A2K8SEP7	81.19	txid1336749	Spiroplasma floricola 23-6.
A0A660HNY0	81.19	txid135727	Ziziphus jujuba witches'-broom phytoplasma.
A0A449B383	81.19	txid171281	Mycoplasmopsis citelli.
A0A4V3FNY8	81.19	txid171289	Mycoplasmopsis mustelae.
A0A1G3VYK2	81.19	txid1802348	Tenericutes bacterium GWD2_38_27.
A0A1V6BDA3	81.19	txid1852919	Tenericutes bacterium ADurb.Bin140.
A0A352TSR8	81.19	txid1898209	Acholeplasmataceae bacterium.
A0A7C6N3H1	81.19	txid1898209	Acholeplasmataceae bacterium.
A0A7C6S0K4	81.19	txid1898209	Acholeplasmataceae bacterium.
A0A7C6Y6L8	81.19	txid1898209	Acholeplasmataceae bacterium.
A0A7X7UQ96	81.19	txid1898209	Acholeplasmataceae bacterium.
A0A2N1QDE3	81.19	txid2013845	Tenericutes bacterium HGW-Tenericutes-2.
A0A2N1Q8J0	81.19	txid2013846	Tenericutes bacterium HGW-Tenericutes-3.
A0A2N1Q1H7	81.19	txid2013848	Tenericutes bacterium HGW-Tenericutes-5.
A0A0C6FYL5	81.19	txid2094	Mycoplasmopsis arginini (Mycoplasma arginini).
A0A448ZYB4	81.19	txid2124	Metamycoplasma salivarium (Mycoplasma salivarium).
A0A3S0SCH8	81.19	txid2138	Spiroplasma poulsonii.
A0A1Y0KZW9	81.19	txid2139	Spiroplasma clarkii.
A0A553IIF8	81.19	txid2148	Acholeplasma laidlawii.
A0A2R3P7Q4	81.19	txid2151	Mesoplasma florum (Acholeplasma florum).
A0A1B3SJH3	81.19	txid216938	Spiroplasma helicoides.
A0A449AR52	81.19	txid29555	Mycoplasmopsis canis.
A0A063Y5R9	81.19	txid29559	Metamycoplasma hyosynoviae.
A0A2K8P1U9	81.19	txid324078	Mesoplasma coleopterae.
A0A2K8P4U3	81.19	txid324078	Mesoplasma coleopterae.
A0A6I6C5M2	81.19	txid324079	Spiroplasma tabanidicola.
A0A4Y6I5W4	81.19	txid353852	Mycoplasma nasistruthionis.
A0A847E334	81.19	txid37628	Mollicutes bacterium.
A0A847NTS6	81.19	txid37628	Mollicutes bacterium.
A0A7Z7LCQ6	81.19	txid40477	Mycoplasma mycoides subsp. capri.
A0A0C5RM49	81.19	txid42094	Ureaplasma diversum.
A9NEX0	81.19	txid441768	Acholeplasma laidlawii (strain PG-8A).
A0A318U5A3	81.19	txid45363	Metamycoplasma alkalescens.
A0A3B0NZR7	81.19	txid45363	Metamycoplasma alkalescens.
A0A507SRU1	81.19	txid458208	Mycoplasmopsis mucosicanis.
A0A0M1N135	81.19	txid479893	Candidatus Phytoplasma pruni.
C5J6P8	81.19	txid572263	(Mycoplasma conjunctivae).
A0A292II47	81.19	txid572419	Mycoplasma amphoriforme A39.
A0A421NXH7	81.19	txid69896	Candidatus Phytoplasma solani.
A0A421NYS6	81.19	txid69896	Candidatus Phytoplasma solani.
A0A0H3DLR2	81.19	txid722438	NBRC 14401 / NCTC 10119 / FH) (Mycoplasma pneumoniae).
W6AMU0	81.19	txid838561	Spiroplasma mirum ATCC 29335.
F6FI05	81.19	txid859194	Mycoplasma haemofelis (strain Ohio2).
F4MQD8	81.19	txid862259	Mycoplasma mycoides subsp. capri LC str. 95010.
R4S0S2	81.19	txid980422	Strawberry lethal yellows phytoplasma (CPA) str. NZSb11.
A0A1G3X260	81.18	txid1802357	Tenericutes bacterium RIFOXYB2_FULL_36_25.
I5D549	81.18	txid1110504	Mycoplasmopsis agalactiae 14628.
H6N6C2	81.18	txid1111676	Mycoplasma haemocanis (strain Illinois).
A0A449B5F0	81.18	txid114885	Mycoplasmopsis maculosa.
L0RWQ9	81.18	txid1246955	Mycoplasmopsis cynos (strain C142) (Mycoplasma cynos).
R5MBQ6	81.18	txid1262908	Mycoplasma sp. CAG:956.
R4U620	81.18	txid1276229	Spiroplasma syrphidicola EA-1.
W6A7C7	81.18	txid1276246	Spiroplasma culicicola AES-1.
A0A345DMW2	81.18	txid1276259	Spiroplasma phoeniceum P40.
M9W9R7	81.18	txid1292033	Mycoplasma putrefaciens Mput9231.
A0A3Q9V3J0	81.18	txid142649	Metamycoplasma phocicerebrale.
A0A2Z5IPX6	81.18	txid142651	[Mycoplasma] phocae.
W8GST5	81.18	txid1427984	Candidatus Hepatoplasma crinochetorum Av.
A0A088T5Q2	81.18	txid1541959	Candidatus Izimaplasma bacterium HR1.
A0A1G3W8B1	81.18	txid1802350	Tenericutes bacterium GWE2_38_8.
A0A1V6F7V3	81.18	txid1852918	Tenericutes bacterium ADurb.Bin087.
A0A353PIR9	81.18	txid1898209	Acholeplasmataceae bacterium.
A0A357IK32	81.18	txid1898209	Acholeplasmataceae bacterium.
A0A7C6J1M3	81.18	txid1898209	Acholeplasmataceae bacterium.
A0A7C6TZE8	81.18	txid1898209	Acholeplasmataceae bacterium.
A0A7X7H9W0	81.18	txid1898209	Acholeplasmataceae bacterium.
A0A7X7LS87	81.18	txid1898209	Acholeplasmataceae bacterium.
A0A7X7UQR1	81.18	txid1898209	Acholeplasmataceae bacterium.
A0A7X8ZIR2	81.18	txid1898209	Acholeplasmataceae bacterium.
A0A0L0MKH1	81.18	txid198422	Candidatus Phytoplasma phoenicium.
A0A2N1QHW3	81.18	txid2013844	Tenericutes bacterium HGW-Tenericutes-1.
A0A2N1QC20	81.18	txid2013845	Tenericutes bacterium HGW-Tenericutes-2.
A0A2N1Q6L3	81.18	txid2013846	Tenericutes bacterium HGW-Tenericutes-3.
A0A397FJR8	81.18	txid2039283	endosymbiont GvMRE of Glomus versiforme.
A0A397FMP6	81.18	txid2039283	endosymbiont GvMRE of Glomus versiforme.
A0A3D4MJI0	81.18	txid2053494	Acholeplasmatales bacterium.
A0A3D5RKY2	81.18	txid2053494	Acholeplasmatales bacterium.
Q84EV0	81.18	txid2096	Mycoplasmoides gallisepticum (Mycoplasma gallisepticum).
A0A449A9N5	81.18	txid2112	Mycoplasmopsis bovigenitalium.
Q14L95	81.18	txid2133	Spiroplasma citri.
A0A553IG20	81.18	txid2148	Acholeplasma laidlawii.
A0A249SNP9	81.18	txid216427	Mesoplasma chauliocola.
A0A2K8P4I6	81.18	txid219745	Mesoplasma tabanidae.
A0A7C6RR99	81.18	txid2231116	Mycoplasmatota bacterium.
A0A3S0SU96	81.18	txid2478537	Spiroplasma endosymbiont of Megaselia nigra.
A0A7L6N3S6	81.18	txid2725268	Hujiaoplasma nucleasis.
A0A7L6N3W4	81.18	txid2725268	Hujiaoplasma nucleasis.
A0A858U5F7	81.18	txid2726117	Mycoplasma phocoeninasale.
Q6MSL2	81.18	txid272632	Mycoplasma mycoides subsp. mycoides SC (strain PG1).
A0A7U9XW82	81.18	txid2735436	Mariniplasma anaerobium.
A0A6N1DTA6	81.18	txid2742195	Mycoplasma sp. OR1901.
A0A6N1DZF2	81.18	txid2742195	Mycoplasma sp. OR1901.
A0A5N5XSW7	81.18	txid295320	'Cynodon dactylon' phytoplasma.
A0A077L6Z5	81.18	txid29554	Metamycoplasma canadense.
Q2NK23	81.18	txid322098	Aster yellows witches'-broom phytoplasma (strain AYWB).
A0A7C6HJ75	81.18	txid33015	Acholeplasma sp.
Q2SSD4	81.18	txid340047	/ NCTC 10154).
D1J8G1	81.18	txid347256	NCTC 10111 / PG21) (Mycoplasma hominis).
D1J8J5	81.18	txid347256	NCTC 10111 / PG21) (Mycoplasma hominis).
A0A7V6SX33	81.18	txid37628	Mollicutes bacterium.
A0A7X9BBK4	81.18	txid37628	Mollicutes bacterium.
A0A847NSP0	81.18	txid37628	Mollicutes bacterium.
A0A2C9DYC8	81.18	txid505682	Ureaplasma parvum serovar 3 (strain ATCC 27815 / 27 / NCTC 11736).
D5E5Q9	81.18	txid512564	Mycoplasma crocodyli (strain ATCC 51981 / MP145).
D5E673	81.18	txid512564	Mycoplasma crocodyli (strain ATCC 51981 / MP145).
B1V939	81.18	txid59748	Phytoplasma australiense.
A0A2K8NS01	81.18	txid74700	Entomoplasma freundtii.
A0A449AYU2	81.18	txid76629	Mycoplasmopsis gallopavonis.
F6FGZ7	81.18	txid859194	Mycoplasma haemofelis (strain Ohio2).
F6FIN5	81.18	txid859194	Mycoplasma haemofelis (strain Ohio2).
E4PUW6	81.18	txid880447	Mycoplasma leachii (strain DSM 21131 / NCTC 10133 / N29 / PG50).
A0A3M0A1M8	81.18	txid92407	Metamycoplasma subdolum.
A0A6P1LGZ9	81.17	txid1048830	Malacoplasma iowae 695.
I5D5T6	81.17	txid1110504	Mycoplasmopsis agalactiae 14628.
H6N5R4	81.17	txid1111676	Mycoplasma haemocanis (strain Illinois).
J3TRK8	81.17	txid1159201	Mycoplasmoides gallisepticum WI01_2001.043-13-2P.
A0A654IHS1	81.17	txid1179777	Mycoplasma feriruminatoris.
S6G3W6	81.17	txid1188240	Mycoplasma yeatsii 13926.
S6G724	81.17	txid1188240	Mycoplasma yeatsii 13926.
A0A084EW96	81.17	txid1188241	Ureaplasma diversum NCTC 246.
A0A2T4I955	81.17	txid1188244	Mycoplasma leachii 06049.
R7HF57	81.17	txid1262904	Mycoplasma sp. CAG:472.
S5LUL1	81.17	txid1276220	Spiroplasma taiwanense CT-1.
S5LVN8	81.17	txid1276221	Spiroplasma diminutum CUAS-1.
W6AHZ9	81.17	txid1276246	Spiroplasma culicicola AES-1.
A0A895KQ48	81.17	txid1292139	'Exitianus indicus' phytoplasma.
U4KLH1	81.17	txid1318466	Alteracholeplasma palmae (strain ATCC 49389 / J233) (Acholeplasma palmae).
A0A449AWM5	81.17	txid171285	Mycoplasmopsis glycophila.
A0A1S9M5P6	81.17	txid180978	Candidatus Phytoplasma citri.
A0A353PHP5	81.17	txid1898209	Acholeplasmataceae bacterium.
A0A651E592	81.17	txid1898209	Acholeplasmataceae bacterium.
A0A7C6GD96	81.17	txid1898209	Acholeplasmataceae bacterium.
A0A7C6N1P2	81.17	txid1898209	Acholeplasmataceae bacterium.
A0A7C6N5I9	81.17	txid1898209	Acholeplasmataceae bacterium.
A0A7C6WD99	81.17	txid1898209	Acholeplasmataceae bacterium.
A0A7C6WGD6	81.17	txid1898209	Acholeplasmataceae bacterium.
A0A7C6Y1H5	81.17	txid1898209	Acholeplasmataceae bacterium.
A0A7C7ESI2	81.17	txid1898209	Acholeplasmataceae bacterium.
A0A7X7LS85	81.17	txid1898209	Acholeplasmataceae bacterium.
A0A7X7NVE6	81.17	txid1898209	Acholeplasmataceae bacterium.
A0A7X7URH0	81.17	txid1898209	Acholeplasmataceae bacterium.
A0A2K9A0C4	81.17	txid1911684	Tenericutes bacterium MO-XQ.
A0A2N1QEQ5	81.17	txid2013845	Tenericutes bacterium HGW-Tenericutes-2.
A0A2N1Q6H0	81.17	txid2013846	Tenericutes bacterium HGW-Tenericutes-3.
A0A2N1Q7H7	81.17	txid2013846	Tenericutes bacterium HGW-Tenericutes-3.
A0A2N1PY02	81.17	txid2013849	Tenericutes bacterium HGW-Tenericutes-6.
A0A139JQA1	81.17	txid203274	Candidatus Phytoplasma oryzae.
A0A397FPY1	81.17	txid2039283	endosymbiont GvMRE of Glomus versiforme.
Q9KX64	81.17	txid2096	Mycoplasmoides gallisepticum (Mycoplasma gallisepticum).
Q49555	81.17	txid2098	Metamycoplasma hominis (Mycoplasma hominis).
A0A2S8NQT8	81.17	txid2099885	Spiroplasma sp. ChiS.
A0A076KZV1	81.17	txid2130	Ureaplasma urealyticum (Ureaplasma urealyticum biotype 2).
Q14PN9	81.17	txid2133	Spiroplasma citri.
A0A222NM01	81.17	txid2134	Spiroplasma melliferum.
A0A2P6FAR0	81.17	txid2138	Spiroplasma poulsonii.
A0A433ENT0	81.17	txid2138	Spiroplasma poulsonii.
A0A2K8KNC1	81.17	txid2139	Spiroplasma clarkii.
A0A4P7AJ24	81.17	txid2143	Spiroplasma gladiatoris.
A0A858APZ2	81.17	txid216963	Spiroplasma sp. TIUS-1.
B3PMA8	81.17	txid243272	Metamycoplasma arthritidis (strain 158L3-1) (Mycoplasma arthritidis).
B3PNJ0	81.17	txid243272	Metamycoplasma arthritidis (strain 158L3-1) (Mycoplasma arthritidis).
A0A4R6IDX8	81.17	txid244584	Mycoplasma testudineum.
A0A432ZW47	81.17	txid2478537	Spiroplasma endosymbiont of Megaselia nigra.
A0A895KQU2	81.17	txid270519	'Catharanthus roseus' phytoplasma.
A0A7D4AD32	81.17	txid2725994	Mycoplasma sp. 1654_15.
A0A858U1A8	81.17	txid2726117	Mycoplasma phocoeninasale.
Q6MS91	81.17	txid272632;	Mycoplasma mycoides subsp. mycoides SC (strain PG1).
A0A0K2JJW3	81.17	txid273035	Spiroplasma kunkelii CR2-3x.
Q9PQH3	81.17	txid273119	Ureaplasma parvum serovar 3 (strain ATCC 700970).
Q9PR93	81.17	txid273119	Ureaplasma parvum serovar 3 (strain ATCC 700970).
A0A0G7ZNH1	81.17	txid295596	Candidatus Hepatoplasma crinochetorum.
Q2NJL3	81.17	txid322098	Aster yellows witches'-broom phytoplasma (strain AYWB).
A0A6I6CBF9	81.17	txid324079	Spiroplasma tabanidicola.
A0A6I6CCD6	81.17	txid324079	Spiroplasma tabanidicola.
A0A061A973	81.17	txid35623	Acholeplasma oculi.
A0A061ACT5	81.17	txid35623	Acholeplasma oculi.
A0A7C6GEH9	81.17	txid37628	Mollicutes bacterium.
A0A7C6IIU8	81.17	txid37628	Mollicutes bacterium.
A0A7X9GCT7	81.17	txid37628	Mollicutes bacterium.
A0A142FK06	81.17	txid37692	Apple proliferation phytoplasma.
G2ZH87	81.17	txid37692	Apple proliferation phytoplasma.
A0A1A9QDY4	81.17	txid432608	Candidatus Mycoplasma haematobovis.
A0A1A9QEJ6	81.17	txid432608	Candidatus Mycoplasma haematobovis.
A0A3B0P1L4	81.17	txid45363	Metamycoplasma alkalescens.
A0A1L4FS07	81.17	txid48003	Mycoplasmopsis pullorum.
B1VAN0	81.17	txid59748;	Phytoplasma australiense.
Q3LC00	81.17	txid69896	Candidatus Phytoplasma solani.
F6FJF8	81.17	txid859194	Mycoplasma haemofelis (strain Ohio2).
E4QS31	81.17	txid907287	Mesomycoplasma hyopneumoniae (strain 168) (Mycoplasma hyopneumoniae).
A0A501XCP7	81.17	txid92403	[Mycoplasma] falconis.
R4S0U8	81.17	txid980422	Strawberry lethal yellows phytoplasma (CPA) str. NZSb11.
A0A1G3X4K9	81.16	txid1802357	Tenericutes bacterium RIFOXYB2_FULL_36_25.
I5D6U0	81.16	txid1110504	Mycoplasmopsis agalactiae 14628.
A0A654IGQ4	81.16	txid1179777	Mycoplasma feriruminatoris.
R7HG18	81.16	txid1262904	Mycoplasma sp. CAG:472.
R7HHL9	81.16	txid1262904	Mycoplasma sp. CAG:472.
R5MU09	81.16	txid1262908	Mycoplasma sp. CAG:956.
S5MF55	81.16	txid1276221	Spiroplasma diminutum CUAS-1.
A0A345DSH3	81.16	txid1276259	Spiroplasma phoeniceum P40.
U4KRJ9	81.16	txid1318466	Alteracholeplasma palmae (strain ATCC 49389 / J233) (Acholeplasma palmae).
A0A2K9LU91	81.16	txid1336748	Spiroplasma monobiae MQ-1.
A0A2K9LV85	81.16	txid1336748	Spiroplasma monobiae MQ-1.
A0A2Z5IRB0	81.16	txid142651	[Mycoplasma] phocae.
A0A478FRC5	81.16	txid1494318	Candidatus Mycoplasma haematohominis.
A0A478FUF1	81.16	txid1494318	Candidatus Mycoplasma haematohominis.
A0A0L1IHT1	81.16	txid1664275	Mycoplasma sp. HU2014.
A0A449B2L6	81.16	txid171281	Mycoplasmopsis citelli.
A0A449B6P1	81.16	txid171282	Mycoplasmopsis columboralis.
A0A1G3WMR7	81.16	txid1802354	Tenericutes bacterium GWF2_57_13.
A0A1V5UHV0	81.16	txid1852920	Tenericutes bacterium ADurb.Bin239.
A0A359M8Z3	81.16	txid1898209	Acholeplasmataceae bacterium.
A0A651DK05	81.16	txid1898209	Acholeplasmataceae bacterium.
A0A7C6CBC7	81.16	txid1898209	Acholeplasmataceae bacterium.
A0A7C6P6F5	81.16	txid1898209	Acholeplasmataceae bacterium.
A0A7C6WFU1	81.16	txid1898209	Acholeplasmataceae bacterium.
A0A7V6M543	81.16	txid1898209	Acholeplasmataceae bacterium.
A0A7X6VNT7	81.16	txid1898209	Acholeplasmataceae bacterium.
A0A7X6VPD1	81.16	txid1898209	Acholeplasmataceae bacterium.
A0A7X7C781	81.16	txid1898209	Acholeplasmataceae bacterium.
A0A7X7S6X1	81.16	txid1898209	Acholeplasmataceae bacterium.
A0A7X8WI48	81.16	txid1898209	Acholeplasmataceae bacterium.
A0A2K8ZYN3	81.16	txid1911684	Tenericutes bacterium MO-XQ.
A0A2K9A9J2	81.16	txid1911684	Tenericutes bacterium MO-XQ.
A0A2K9AHQ4	81.16	txid1911684	Tenericutes bacterium MO-XQ.
A0A2K9AMZ1	81.16	txid1911684	Tenericutes bacterium MO-XQ.
A0A4R0XLP6	81.16	txid1937191	Mycoplasma todarodis.
A0A1W9SBV6	81.16	txid1971635	Tenericutes bacterium 4572_104.
A0A139JQK5	81.16	txid203274	Candidatus Phytoplasma oryzae.
A0A139JQN5	81.16	txid203274	Candidatus Phytoplasma oryzae.
A0A397FKA9	81.16	txid2039283	endosymbiont GvMRE of Glomus versiforme.
A0A348NJ02	81.16	txid2053494	Acholeplasmatales bacterium.
A0A348WUM2	81.16	txid2053494	Acholeplasmatales bacterium.
A0A3D4MHJ6	81.16	txid2053494	Acholeplasmatales bacterium.
A0A3D5RIE9	81.16	txid2053494	Acholeplasmatales bacterium.
A0A6I7NMX5	81.16	txid2053494	Acholeplasmatales bacterium.
A0A397S3I6	81.16	txid2088	Anaeroplasma bactoclasticum.
A0A454C910	81.16	txid2098	Metamycoplasma hominis (Mycoplasma hominis).
Q14MG7	81.16	txid2133	Spiroplasma citri.
A0A2P6FCA0	81.16	txid2138	Spiroplasma poulsonii.
A0A3S0SMI1	81.16	txid2138	Spiroplasma poulsonii.
A0A2K8KMP9	81.16	txid2139	Spiroplasma clarkii.
A0A3S5Y012	81.16	txid2149	Mesoplasma entomophilum.
A0A5B9Y2V3	81.16	txid216932	Spiroplasma chinense.
A0A5B9Y588	81.16	txid216932	Spiroplasma chinense.
A0A858AQC7	81.16	txid216963	Spiroplasma sp. TIUS-1.
A0A858ARG8	81.16	txid216963	Spiroplasma sp. TIUS-1.
A0A832R9E4	81.16	txid2231116	Mycoplasmatota bacterium.
A0A449BKK7	81.16	txid264636	Acholeplasma hippikon.
A0A7L6N235	81.16	txid2725268	Hujiaoplasma nucleasis.
A0A858TZU5	81.16	txid2726117	Mycoplasma phocoeninasale.
Q6MSR1	81.16	txid272632	Mycoplasma mycoides subsp. mycoides SC (strain PG1).
A0A6N1E4I9	81.16	txid2742195	Mycoplasma sp. OR1901.
A0A5N5XRY8	81.16	txid295320	'Cynodon dactylon' phytoplasma.
A0A449BEB7	81.16	txid29552	Haploplasma axanthum (Acholeplasma axanthum).
A0A449A456	81.16	txid29556	Mycoplasmopsis gallinacea.
A0A6H0V4R7	81.16	txid29556	Mycoplasmopsis gallinacea.
A0A168R838	81.16	txid29557	Mycoplasmopsis gallinarum.
A0A0G7ZN75	81.16	txid295596	Candidatus Hepatoplasma crinochetorum.
A0A895KNM1	81.16	txid359544	Empoasca sp. phytoplasma.
A0A3G6VA70	81.16	txid399025	Candidatus Phytoplasma rubi.
A0A3B0P339	81.16	txid45363	Metamycoplasma alkalescens.
K7WBZ9	81.16	txid47566	Candidatus Phytoplasma pyri.
A0A0M1N186	81.16	txid479893	Candidatus Phytoplasma pruni.
C4XFG6	81.16	txid496833	PG18) (Mycoplasma fermentans).
A0A3B0PKB9	81.16	txid53558	Mycoplasmopsis edwardii.
A0A3P8MDK4	81.16	txid55603	Mycoplasmopsis caviae.
Q7NBA5	81.16	txid710127	(Mycoplasma gallisepticum).
A0A7U3ZSQ0	81.16	txid743965	Mycoplasma putrefaciens (strain ATCC 15718 / NCTC 10155 / C30 KS-1 / KS-1).
A0A2K8NSK8	81.16	txid74700	Entomoplasma freundtii.
D4XV57	81.16	txid747682	Mycoplasmopsis alligatoris A21JP2.
D4XVK9	81.16	txid747682	Mycoplasmopsis alligatoris A21JP2.
D4XWU5	81.16	txid747682	Mycoplasmopsis alligatoris A21JP2.
W6ALX2	81.16	txid838561	Spiroplasma mirum ATCC 29335.
F6FHW0	81.16	txid859194	Mycoplasma haemofelis (strain Ohio2).
A0A2Z4LNB3	81.16	txid92401	Metamycoplasma cloacale.
A0A501XB10	81.16	txid92403	[Mycoplasma] falconis.
A0A3M0A1H0	81.16	txid92407	Metamycoplasma subdolum.
E8ZHW7	81.16	txid941640	Mycoplasma haemofelis (strain Langford 1) (Haemobartonella felis).
E8ZIB9	81.16	txid941640	Mycoplasma haemofelis (strain Langford 1) (Haemobartonella felis).
H6N6U8	81.15	txid1111676	Mycoplasma haemocanis (strain Illinois).
A0A449BA78	81.15	txid114880	Mycoplasmopsis columbinasalis.
A0A654IPI5	81.15	txid1179777	Mycoplasma feriruminatoris.
A0A2T4I8U6	81.15	txid1188244	Mycoplasma leachii 06049.
R7HEP7	81.15	txid1262904	Mycoplasma sp. CAG:472.
R5Z261	81.15	txid1262905	Mycoplasma sp. CAG:611.
R7NFK8	81.15	txid1262906	Mycoplasma sp. CAG:776.
R5MB91	81.15	txid1262908	Mycoplasma sp. CAG:956.
U5NFK9	81.15	txid1403316	Mycoplasma parvum str. Indiana.
U5NFR9	81.15	txid1403316	Mycoplasma parvum str. Indiana.
A0A088TQ90	81.15	txid1541959	Candidatus Izimaplasma bacterium HR1.
A0A0L1IIM4	81.15	txid1664275	Mycoplasma sp. HU2014.
A0A1V6IJL8	81.15	txid1852917	Tenericutes bacterium ADurb.Bin024.
A0A1V5HNN2	81.15	txid1852921	Tenericutes bacterium ADurb.BinA124.
A0A1V5HQ06	81.15	txid1852922	Tenericutes bacterium ADurb.BinA155.
A0A1V5HSL6	81.15	txid1852922	Tenericutes bacterium ADurb.BinA155.
A0A352TSW7	81.15	txid1898209	Acholeplasmataceae bacterium.
A0A359M6U6	81.15	txid1898209	Acholeplasmataceae bacterium.
A0A7C6CE62	81.15	txid1898209	Acholeplasmataceae bacterium.
A0A7C6N4K9	81.15	txid1898209	Acholeplasmataceae bacterium.
A0A7C6SBV0	81.15	txid1898209	Acholeplasmataceae bacterium.
A0A7C6U4R0	81.15	txid1898209	Acholeplasmataceae bacterium.
A0A7C6WFP5	81.15	txid1898209	Acholeplasmataceae bacterium.
A0A7X7LQK5	81.15	txid1898209	Acholeplasmataceae bacterium.
A0A7X7NVF5	81.15	txid1898209	Acholeplasmataceae bacterium.
A0A2K9AD46	81.15	txid1911684	Tenericutes bacterium MO-XQ.
A0A1J0U0H4	81.15	txid1914410	Spiroplasma sp. NBRC 100390.
A0A2N1PZ59	81.15	txid2013849	Tenericutes bacterium HGW-Tenericutes-6.
A0A2N1PEE9	81.15	txid2013851	Tenericutes bacterium HGW-Tenericutes-8.
A0A223MAZ2	81.15	txid2099	Mesomycoplasma hyopneumoniae (Mycoplasma hyopneumoniae).
A0A448ZVJ8	81.15	txid2121	Metamycoplasma orale.
Q14QB6	81.15	txid2133	Spiroplasma citri.
A0A4P7AH41	81.15	txid2143	Spiroplasma gladiatoris.
A0A4P7AHJ7	81.15	txid2143	Spiroplasma gladiatoris.
A0A345Z3A2	81.15	txid216931	Spiroplasma alleghenense.
A0A1B3SLT9	81.15	txid216938	Spiroplasma helicoides.
A0A2K8P6K0	81.15	txid219745	Mesoplasma tabanidae.
A0A6J4WQI8	81.15	txid2691041	Spiroplasma endosymbiont of Danaus chrysippus.
A0A6H2DSD0	81.15	txid2725994	Mycoplasma sp. 1654_15.
Q8EVJ2	81.15	txid272633	Malacoplasma penetrans (strain HF-2) (Mycoplasma penetrans).
A0A449BBP2	81.15	txid29552	Haploplasma axanthum (Acholeplasma axanthum).
A0A0D5ZJD5	81.15	txid29556	Mycoplasmopsis gallinacea.
Q2NJD4	81.15	txid322098	Aster yellows witches'-broom phytoplasma (strain AYWB).
A0A2K8P1Q8	81.15	txid324078	Mesoplasma coleopterae.
A0A6I6C578	81.15	txid324079	Spiroplasma tabanidicola.
A0A7C6HI20	81.15	txid33015	Acholeplasma sp.
D1CJ36	81.15	txid347257	agalactiae).
A0A061AAA2	81.15	txid35623	Acholeplasma oculi.
A0A0M4JSF0	81.15	txid362837	Spiroplasma cantharicola.
A0A0M4KBT4	81.15	txid362837	Spiroplasma cantharicola.
A0A7C6GDG2	81.15	txid37628	Mollicutes bacterium.
A0A7X6NVW4	81.15	txid37628	Mollicutes bacterium.
A0A7X9BCU5	81.15	txid37628	Mollicutes bacterium.
A0A7X9GC48	81.15	txid37628	Mollicutes bacterium.
A0A1A9QBN9	81.15	txid432608	Candidatus Mycoplasma haematobovis.
A0A3B0P035	81.15	txid45363	Metamycoplasma alkalescens.
C4XEZ6	81.15	txid496833	PG18) (Mycoplasma fermentans).
A0A2C9DYX0	81.15	txid505682	Ureaplasma parvum serovar 3 (strain ATCC 27815 / 27 / NCTC 11736).
A0A5B8J7T6	81.15	txid519450	Mycoplasma anserisalpingitidis.
A0A5B8JY51	81.15	txid519450	Mycoplasma anserisalpingitidis.
A0A5B8KBI7	81.15	txid519450	Mycoplasma anserisalpingitidis.
U4KSD4	81.15	txid61635	Paracholeplasma brassicae.
A0A328PP76	81.15	txid65123	Mycoplasma wenyonii.
Q7NBD5	81.15	txid710127	(Mycoplasma gallisepticum).
F0QQT5	81.15	txid768700	Mycoplasma suis (strain Illinois).
E4PSW7	81.15	txid880447	Mycoplasma leachii (strain DSM 21131 / NCTC 10133 / N29 / PG50).
E8ZJU7	81.15	txid941640	Mycoplasma haemofelis (strain Langford 1) (Haemobartonella felis).
U2FKZ7	81.14	txid1033810	Haloplasma contractile SSD-17B.
F9UJ30	81.14	txid1037410	Mycoplasmopsis columbina SF7.
H6N7F5	81.14	txid1111676	Mycoplasma haemocanis (strain Illinois).
A0A654II63	81.14	txid1179777	Mycoplasma feriruminatoris.
N9UAF4	81.14	txid1188234	Metamycoplasma alkalescens 14918.
A0A084EM69	81.14	txid1188238	Mycoplasma capricolum subsp. capricolum 14232.
I6YAK0	81.14	txid1197325	Mycoplasma wenyonii (strain Massachusetts) (Eperythrozoon wenyonii).
R7NDI2	81.14	txid1262906	Mycoplasma sp. CAG:776.
K9N306	81.14	txid1263948	Mycoplasma sp. enrichment culture clone MAR-9116.
S5MKE5	81.14	txid1276221	Spiroplasma diminutum CUAS-1.
A0A345DPP5	81.14	txid1276259	Spiroplasma phoeniceum P40.
A0A059Y8P6	81.14	txid1316930	Mycoplasmopsis bovis CQ-W70.
U4KK90	81.14	txid1318466	Alteracholeplasma palmae (strain ATCC 49389 / J233) (Acholeplasma palmae).
A0A0T7SCC3	81.14	txid1609546	endosymbiont DhMRE of Dentiscutata heterogama.
A0A7D7UA90	81.14	txid1612150	Mycoplasma tullyi.
A0A449B5Q4	81.14	txid171282	Mycoplasmopsis columboralis.
A0A449AHJ8	81.14	txid171284	Mycoplasmopsis cynos.
A0A4R7UD63	81.14	txid171289	Mycoplasmopsis mustelae.
A0A1G3VXF0	81.14	txid1802348	Tenericutes bacterium GWD2_38_27.
A0A1G3WNV8	81.14	txid1802354	Tenericutes bacterium GWF2_57_13.
A0A651DU47	81.14	txid1898209	Acholeplasmataceae bacterium.
A0A7C6GHA7	81.14	txid1898209	Acholeplasmataceae bacterium.
A0A7C6N1I8	81.14	txid1898209	Acholeplasmataceae bacterium.
A0A7C6Y6C9	81.14	txid1898209	Acholeplasmataceae bacterium.
A0A2N1Q6K4	81.14	txid2013846	Tenericutes bacterium HGW-Tenericutes-3.
A0A348WSV9	81.14	txid2053494	Acholeplasmatales bacterium.
A0A6I7NQ14	81.14	txid2053494	Acholeplasmatales bacterium.
A0A895KQH2	81.14	txid2067818	'Parthenium hysterophorus' phytoplasma.
A0A397R399	81.14	txid2088	Anaeroplasma bactoclasticum.
A0A2S5RFD6	81.14	txid209274	Williamsoniiplasma lucivorax.
Q14P29	81.14	txid2133	Spiroplasma citri.
P27711	81.14	txid2133;	Spiroplasma citri.
A0A553II11	81.14	txid2148	Acholeplasma laidlawii.
A0A2S0NJX8	81.14	txid214888	Williamsoniiplasma luminosum.
A0A2S5RFY9	81.14	txid216874	Mesoplasma corruscae.
A0A222EPT6	81.14	txid216934	Spiroplasma corruscae.
A0A2K8P7V2	81.14	txid219745	Mesoplasma tabanidae.
A0A832QCU6	81.14	txid2231116	Mycoplasmatota bacterium.
Q4A5E7	81.14	txid262723	Mycoplasmopsis synoviae (strain 53) (Mycoplasma synoviae).
Q6F1F2	81.14	txid265311	(Acholeplasma florum).
A0A7L6N2U8	81.14	txid2725268	Hujiaoplasma nucleasis.
A0A0K2JHP1	81.14	txid273035	Spiroplasma kunkelii CR2-3x.
A0A0K2JHW7	81.14	txid273035	Spiroplasma kunkelii CR2-3x.
A0A077L6I5	81.14	txid29554	Metamycoplasma canadense.
A0A4P1QGL3	81.14	txid29559	Metamycoplasma hyosynoviae.
A0A7C6M1Q0	81.14	txid33015	Acholeplasma sp.
Q2SSS5	81.14	txid340047	/ NCTC 10154).
D1J7U9	81.14	txid347256	NCTC 10111 / PG21) (Mycoplasma hominis).
A0A061AAT1	81.14	txid35623	Acholeplasma oculi.
A0A142DXD5	81.14	txid35770	Tomato big bud phytoplasma.
A0A7C6GEX4	81.14	txid37628	Mollicutes bacterium.
A0A7X9GDF3	81.14	txid37628	Mollicutes bacterium.
A0A847NWN2	81.14	txid37628	Mollicutes bacterium.
A0A166IKP8	81.14	txid37692	Apple proliferation phytoplasma.
A0A345VNH7	81.14	txid37692	Apple proliferation phytoplasma.
A0A318U587	81.14	txid45363	Metamycoplasma alkalescens.
A0A318U8M6	81.14	txid45363	Metamycoplasma alkalescens.
D5E5M8	81.14	txid512564	Mycoplasma crocodyli (strain ATCC 51981 / MP145).
A0A5B8JB28	81.14	txid519450	Mycoplasma anserisalpingitidis.
A0A7U3ZSX5	81.14	txid743965	Mycoplasma putrefaciens (strain ATCC 15718 / NCTC 10155 / C30 KS-1 / KS-1).
A0A0A8E784	81.14	txid743971	Mesomycoplasma flocculare ATCC 27399.
S5G8S8	81.14	txid754503	Mesomycoplasma hyopneumoniae 7422.
A0A6M4JCJ6	81.14	txid754516	Mycoplasma miroungirhinis.
A0A449AYX9	81.14	txid76629	Mycoplasmopsis gallopavonis.
E8ZHD3	81.14	txid941640	Mycoplasma haemofelis (strain Langford 1) (Haemobartonella felis).
A0A0F6CKC3	81.13	txid1006581	Mycoplasmoides gallisepticum S6.
A0A0F6CLY2	81.13	txid1006581	Mycoplasmoides gallisepticum S6.
U2E8F1	81.13	txid1033810	Haloplasma contractile SSD-17B.
G8C3P2	81.13	txid1116213	Candidatus Mycoplasma haematominutum 'Birmingham 1'.
A0A654IHR1	81.13	txid1179777	Mycoplasma feriruminatoris.
A0A014KVJ8	81.13	txid1188239	Mesomycoplasma ovipneumoniae 14811.
R7HHC4	81.13	txid1262904	Mycoplasma sp. CAG:472.
R7NEN2	81.13	txid1262906	Mycoplasma sp. CAG:776.
R5M1J5	81.13	txid1262907	Mycoplasma sp. CAG:877.
S5ME80	81.13	txid1276221	Spiroplasma diminutum CUAS-1.
S5MK74	81.13	txid1276221	Spiroplasma diminutum CUAS-1.
V5RJH7	81.13	txid1276258	Spiroplasma apis B31.
V5RJN9	81.13	txid1276258	Spiroplasma apis B31.
U4KRP4	81.13	txid1318466	Alteracholeplasma palmae (strain ATCC 49389 / J233) (Acholeplasma palmae).
A0A660HM63	81.13	txid135727	Ziziphus jujuba witches'-broom phytoplasma.
A0A084U3K8	81.13	txid1394179	Malacoplasma iowae DK-CPA.
W8GMF2	81.13	txid1427984	Candidatus Hepatoplasma crinochetorum Av.
A0A478FR19	81.13	txid1494318	Candidatus Mycoplasma haematohominis.
A0A094KUW4	81.13	txid1541960	Candidatus Izimaplasma bacterium HR2.
A0A449B289	81.13	txid171281	Mycoplasmopsis citelli.
A0A1T4LUF3	81.13	txid171291	Mycoplasmopsis verecunda.
A0A1G3WL15	81.13	txid1802353	Tenericutes bacterium GWF2_38_8.
A0A1V5UJH1	81.13	txid1852920	Tenericutes bacterium ADurb.Bin239.
A0A1V5HLJ2	81.13	txid1852921	Tenericutes bacterium ADurb.BinA124.
A0A352TTC8	81.13	txid1898209	Acholeplasmataceae bacterium.
A0A356GIC6	81.13	txid1898209	Acholeplasmataceae bacterium.
A0A357IP53	81.13	txid1898209	Acholeplasmataceae bacterium.
A0A7C6J1I2	81.13	txid1898209	Acholeplasmataceae bacterium.
A0A7C6N3T5	81.13	txid1898209	Acholeplasmataceae bacterium.
A0A7V6HSE9	81.13	txid1898209	Acholeplasmataceae bacterium.
A0A7X6ZZ04	81.13	txid1898209	Acholeplasmataceae bacterium.
A0A1J0U0S6	81.13	txid1914410	Spiroplasma sp. NBRC 100390.
A0A1J0U0Z8	81.13	txid1914410	Spiroplasma sp. NBRC 100390.
A0A2N1QI28	81.13	txid2013844	Tenericutes bacterium HGW-Tenericutes-1.
A0A2I0NAR0	81.13	txid2013847	Tenericutes bacterium HGW-Tenericutes-4.
A0A2N1PWV4	81.13	txid2013849	Tenericutes bacterium HGW-Tenericutes-6.
A0A2A1ZRK6	81.13	txid2024899	Candidatus Izimaplasma bacterium ZiA1.
A0A397FKN4	81.13	txid2039283	endosymbiont GvMRE of Glomus versiforme.
A0A3D4ML16	81.13	txid2053494	Acholeplasmatales bacterium.
A0A449A5V0	81.13	txid2120	Mesomycoplasma neurolyticum.
A0A1Y0L0F2	81.13	txid2139	Spiroplasma clarkii.
A0A553IGM5	81.13	txid2148	Acholeplasma laidlawii.
A0A2R3NXX5	81.13	txid2151	Mesoplasma florum (Acholeplasma florum).
A0A832Q665	81.13	txid2231116	Mycoplasmatota bacterium.
A0A832R881	81.13	txid2231116	Mycoplasmatota bacterium.
W0S1Z3	81.13	txid238671	Apricot aster yellows phytoplasma.
A0A3S0RBV8	81.13	txid2478537	Spiroplasma endosymbiont of Megaselia nigra.
A0A3S0STU2	81.13	txid2478537	Spiroplasma endosymbiont of Megaselia nigra.
A0A859IA97	81.13	txid2490543	Rapeseed phyllody phytoplasma.
Q4AA24	81.13	txid262719	(Mycoplasma hyopneumoniae).
A0A7L6N0A3	81.13	txid2725268	Hujiaoplasma nucleasis.
A0A7L6N6T1	81.13	txid2725268	Hujiaoplasma nucleasis.
A0A0K2JFV9	81.13	txid273035	Spiroplasma kunkelii CR2-3x.
A0A0K2JJ14	81.13	txid273035	Spiroplasma kunkelii CR2-3x.
A0A7U9TJM4	81.13	txid2735436	Mariniplasma anaerobium.
A0A449BEL2	81.13	txid29552	Haploplasma axanthum (Acholeplasma axanthum).
A0A6H0V2P1	81.13	txid29556	Mycoplasmopsis gallinacea.
A0A3A6NGQ0	81.13	txid33015	Acholeplasma sp.
A0A7C7EKN7	81.13	txid33015	Acholeplasma sp.
Q2SRQ3	81.13	txid340047	/ NCTC 10154).
A0A7V6SXL5	81.13	txid37628	Mollicutes bacterium.
A0A847E3J9	81.13	txid37628	Mollicutes bacterium.
G2ZH33	81.13	txid37692	Apple proliferation phytoplasma.
A6QKQ1	81.13	txid428984	Onion yellows phytoplasma OY-W.
A9NGQ1	81.13	txid441768	Acholeplasma laidlawii (strain PG-8A).
A0A318U4Y6	81.13	txid45363	Metamycoplasma alkalescens.
A0A851HHC4	81.13	txid479893	Candidatus Phytoplasma pruni.
A0A502M251	81.13	txid538220	Mycoplasma struthionis.
U4KQZ1	81.13	txid61635	Paracholeplasma brassicae.
Q7NBE6	81.13	txid710127	(Mycoplasma gallisepticum).
D4XWE5	81.13	txid747682	Mycoplasmopsis alligatoris A21JP2.
A0A449AYK6	81.13	txid76629	Mycoplasmopsis gallopavonis.
A0A449AZF1	81.13	txid76629	Mycoplasmopsis gallopavonis.
F6FIP0	81.13	txid859194	Mycoplasma haemofelis (strain Ohio2).
F4MQ11	81.13	txid862259	Mycoplasma mycoides subsp. capri LC str. 95010.
A0A2Z4NEH7	81.13	txid92400	[Mycoplasma] anseris.
A0A1G3X0F0	81.12	txid1802357	Tenericutes bacterium RIFOXYB2_FULL_36_25.
U2FHZ1	81.12	txid1033810	Haloplasma contractile SSD-17B.
A0A6P1LNZ1	81.12	txid1048830	Malacoplasma iowae 695.
A0A084ERQ1	81.12	txid1188238	Mycoplasma capricolum subsp. capricolum 14232.
A0A2T4IAE2	81.12	txid1188244	Mycoplasma leachii 06049.
L0RY34	81.12	txid1246955	Mycoplasmopsis cynos (strain C142) (Mycoplasma cynos).
R5Y6Q9	81.12	txid1262905	Mycoplasma sp. CAG:611.
W6AB83	81.12	txid1276257	Spiroplasma sabaudiense Ar-1343.
V5RID3	81.12	txid1276258	Spiroplasma apis B31.
A0A660HMK0	81.12	txid135727	Ziziphus jujuba witches'-broom phytoplasma.
A0A660HP05	81.12	txid135727	Ziziphus jujuba witches'-broom phytoplasma.
A0A478FPB8	81.12	txid1494318	Candidatus Mycoplasma haematohominis.
A0A478FQ58	81.12	txid1494318	Candidatus Mycoplasma haematohominis.
A0A088T0D3	81.12	txid1541959	Candidatus Izimaplasma bacterium HR1.
A0A088TP31	81.12	txid1541959	Candidatus Izimaplasma bacterium HR1.
A0A094IH82	81.12	txid1541960	Candidatus Izimaplasma bacterium HR2.
A0A094KVG0	81.12	txid1541960	Candidatus Izimaplasma bacterium HR2.
A0A0L1II51	81.12	txid1664275	Mycoplasma sp. HU2014.
A0A1G3WZA2	81.12	txid1802353	Tenericutes bacterium GWF2_38_8.
A0A1G3WKR4	81.12	txid1802354	Tenericutes bacterium GWF2_57_13.
A0A1V6IGV5	81.12	txid1852917	Tenericutes bacterium ADurb.Bin024.
A0A1V6BL16	81.12	txid1852919	Tenericutes bacterium ADurb.Bin140.
A0A1V5UG75	81.12	txid1852920	Tenericutes bacterium ADurb.Bin239.
A0A1V5HWX8	81.12	txid1852922	Tenericutes bacterium ADurb.BinA155.
A0A1Q6V066	81.12	txid1897009	Mycoplasma sp. CAG:611_25_7.
A0A7C6CEZ9	81.12	txid1898209	Acholeplasmataceae bacterium.
A0A7C6U013	81.12	txid1898209	Acholeplasmataceae bacterium.
A0A7C6U649	81.12	txid1898209	Acholeplasmataceae bacterium.
A0A7X7Z7N5	81.12	txid1898209	Acholeplasmataceae bacterium.
A0A7X8WZT4	81.12	txid1898209	Acholeplasmataceae bacterium.
A0A7X8X151	81.12	txid1898209	Acholeplasmataceae bacterium.
A0A1J0U0S9	81.12	txid1914410	Spiroplasma sp. NBRC 100390.
A0A2N1Q280	81.12	txid2013848	Tenericutes bacterium HGW-Tenericutes-5.
A0A2N1PLB2	81.12	txid2013850	Tenericutes bacterium HGW-Tenericutes-7.
A0A2N1PF22	81.12	txid2013851	Tenericutes bacterium HGW-Tenericutes-8.
A0A2A1ZQR2	81.12	txid2024899	Candidatus Izimaplasma bacterium ZiA1.
A0A348WTF6	81.12	txid2053494	Acholeplasmatales bacterium.
A0A3D5RIG8	81.12	txid2053494	Acholeplasmatales bacterium.
A0A3D5RK47	81.12	txid2053494	Acholeplasmatales bacterium.
A0A223MB46	81.12	txid2099	Mesomycoplasma hyopneumoniae (Mycoplasma hyopneumoniae).
A0A2K8NTW8	81.12	txid214888	Williamsoniiplasma luminosum.
A0A2K8P1Q7	81.12	txid215578	Williamsoniiplasma somnilux.
A0A5B9Y5I6	81.12	txid216932	Spiroplasma chinense.
A0A7X6XCK9	81.12	txid2231116	Mycoplasmatota bacterium.
A0A3S0TS65	81.12	txid2478537	Spiroplasma endosymbiont of Megaselia nigra.
Q4A770	81.12	txid262722	Mesomycoplasma hyopneumoniae (strain 7448) (Mycoplasma hyopneumoniae).
Q6YQK1	81.12	txid262768	Onion yellows phytoplasma (strain OY-M).
Q6YR32	81.12	txid262768	Onion yellows phytoplasma (strain OY-M).
A0A7L6N4F0	81.12	txid2725268	Hujiaoplasma nucleasis.
A0A7L6N5S7	81.12	txid2725268	Hujiaoplasma nucleasis.
A0A168RE55	81.12	txid29557	Mycoplasmopsis gallinarum.
A0A0G7ZM23	81.12	txid295596	Candidatus Hepatoplasma crinochetorum.
A0A6I6CCI4	81.12	txid324079	Spiroplasma tabanidicola.
A0A7C6HJJ0	81.12	txid33015	Acholeplasma sp.
A0A0M4K1V4	81.12	txid362837	Spiroplasma cantharicola.
A0A7C6MKQ5	81.12	txid37628	Mollicutes bacterium.
A0A7C6MLR3	81.12	txid37628	Mollicutes bacterium.
A0A0M1N0N5	81.12	txid479893	Candidatus Phytoplasma pruni.
A0A1L4FRD6	81.12	txid48003	Mycoplasmopsis pullorum.
A0A3B0PJT3	81.12	txid53558	Mycoplasmopsis edwardii.
B5ZAX9	81.12	txid565575	Ureaplasma urealyticum serovar 10 (strain ATCC 33699 / Western).
A0A292IJ74	81.12	txid572419	Mycoplasma amphoriforme A39.
Q7NAW2	81.12	txid710127;	(Mycoplasma gallisepticum).
A0A0A8ECN7	81.12	txid743971	Mesomycoplasma flocculare ATCC 27399.
S5FZK5	81.12	txid754503	Mesomycoplasma hyopneumoniae 7422.
F6FHP7	81.12	txid859194	Mycoplasma haemofelis (strain Ohio2).
F4MPF5	81.12	txid862259	Mycoplasma mycoides subsp. capri LC str. 95010.
E4PSP4	81.12	txid880447	Mycoplasma leachii (strain DSM 21131 / NCTC 10133 / N29 / PG50).
A0A0F6CLC1	81.11	txid1006581	Mycoplasmoides gallisepticum S6.
F7PTW3	81.11	txid1033810	Haloplasma contractile SSD-17B.
F7Q0F3	81.11	txid1033810	Haloplasma contractile SSD-17B.
H6N8P8	81.11	txid1111676	Mycoplasma haemocanis (strain Illinois).
J3VGP3	81.11	txid1159201	Mycoplasmoides gallisepticum WI01_2001.043-13-2P.
S6G3R1	81.11	txid1188240	Mycoplasma yeatsii 13926.
A0A846U927	81.11	txid1276218	Spiroplasma platyhelix PALS-1.
A0A2K8SDV3	81.11	txid1336749	Spiroplasma floricola 23-6.
A0A1S2NID3	81.11	txid146897	Rice orange leaf phytoplasma.
A0A449AIX7	81.11	txid171284	Mycoplasmopsis cynos.
A0A449AUB5	81.11	txid171285	Mycoplasmopsis glycophila.
A0A0U3NQ91	81.11	txid1749074	Mycoplasma sp. (ex Biomphalaria glabrata).
A0A1G3WP75	81.11	txid1802354	Tenericutes bacterium GWF2_57_13.
A0A1V5UDW1	81.11	txid1852920	Tenericutes bacterium ADurb.Bin239.
A0A1V5UHV2	81.11	txid1852920	Tenericutes bacterium ADurb.Bin239.
A0A651DK80	81.11	txid1898209	Acholeplasmataceae bacterium.
A0A1J0U195	81.11	txid1914410	Spiroplasma sp. NBRC 100390.
A0A139JRC8	81.11	txid203274	Candidatus Phytoplasma oryzae.
A0A348NJL8	81.11	txid2053494	Acholeplasmatales bacterium.
A0A6I7NEF0	81.11	txid2053494	Acholeplasmatales bacterium.
D2CM51	81.11	txid2096	Mycoplasmoides gallisepticum (Mycoplasma gallisepticum).
A0A3B0PDT1	81.11	txid2109	Mycoplasmopsis synoviae (Mycoplasma synoviae).
A0A059XVG6	81.11	txid2113	Mycoplasmopsis californica.
A0A448ZXQ2	81.11	txid2121	Metamycoplasma orale.
A0A4D8RCC1	81.11	txid2134	Spiroplasma melliferum.
A0A0C2E025	81.11	txid2138	Spiroplasma poulsonii.
A0A1Y0L1Y2	81.11	txid2139	Spiroplasma clarkii.
A0A2K8KHQ0	81.11	txid2139	Spiroplasma clarkii.
A0A2K8NTF3	81.11	txid214888	Williamsoniiplasma luminosum.
A0A2S0NL17	81.11	txid214888	Williamsoniiplasma luminosum.
A0A2S0NL57	81.11	txid214888	Williamsoniiplasma luminosum.
A0A2R3P8B2	81.11	txid2151	Mesoplasma florum (Acholeplasma florum).
A0A2K8P3X8	81.11	txid219745	Mesoplasma tabanidae.
A0A7C6RRM6	81.11	txid2231116	Mycoplasmatota bacterium.
A0A449BIF5	81.11	txid264636	Acholeplasma hippikon.
A0A449BIV7	81.11	txid264636	Acholeplasma hippikon.
Q6MSV4	81.11	txid272632	Mycoplasma mycoides subsp. mycoides SC (strain PG1).
A0A7U9THZ6	81.11	txid2735436	Mariniplasma anaerobium.
A0A6N1DWZ9	81.11	txid2742195	Mycoplasma sp. OR1901.
A0A7U3DH76	81.11	txid28903	Mycoplasmopsis bovis (Mycoplasma bovis).
A0A5N5XRV0	81.11	txid295320	'Cynodon dactylon' phytoplasma.
A0A2K8P3Q2	81.11	txid324078	Mesoplasma coleopterae.
A0A3A6NP42	81.11	txid33015	Acholeplasma sp.
A0A7C6HY41	81.11	txid33015	Acholeplasma sp.
A0A269TID0	81.11	txid33922	Mycoplasmopsis agassizii.
A0A269TJE8	81.11	txid33922	Mycoplasmopsis agassizii.
D1J8F4	81.11	txid347256	NCTC 10111 / PG21) (Mycoplasma hominis).
A5IY59	81.11	txid347257	agalactiae).
A0A061AD78	81.11	txid35623	Acholeplasma oculi.
A0A7X6NWZ0	81.11	txid37628	Mollicutes bacterium.
A0A847NTV8	81.11	txid37628	Mollicutes bacterium.
B3R073	81.11	txid482235	Phytoplasma mali (strain AT).
C4XG60	81.11	txid496833	PG18) (Mycoplasma fermentans).
A0A2W7GPK8	81.11	txid51363	Metamycoplasma auris.
A0A3B0PND3	81.11	txid53558	Mycoplasmopsis edwardii.
A0A3B0PSY2	81.11	txid53558	Mycoplasmopsis edwardii.
C5J5H8	81.11	txid572263	(Mycoplasma conjunctivae).
B1V9P6	81.11	txid59748	Phytoplasma australiense.
Q7NBZ3	81.11	txid710127;	(Mycoplasma gallisepticum).
S5G0C2	81.11	txid754503	Mesomycoplasma hyopneumoniae 7422.
A0A6M4JIQ4	81.11	txid754516	Mycoplasma miroungirhinis.
A0A7S7FZ84	81.1	txid2832407	'Parthenium sp.' phyllody phytoplasma.
A0A1G3X272	81.1	txid1802357	Tenericutes bacterium RIFOXYB2_FULL_36_25.
A0A1G3X6K5	81.1	txid1802357	Tenericutes bacterium RIFOXYB2_FULL_36_25.
I5D6F5	81.1	txid1110504	Mycoplasmopsis agalactiae 14628.
G8C3Y8	81.1	txid1116213	Candidatus Mycoplasma haematominutum 'Birmingham 1'.
J3T9C4	81.1	txid1159201	Mycoplasmoides gallisepticum WI01_2001.043-13-2P.
A0A654II48	81.1	txid1179777	Mycoplasma feriruminatoris.
A0A654ILZ3	81.1	txid1179777	Mycoplasma feriruminatoris.
A0A084F0M9	81.1	txid1188241	Ureaplasma diversum NCTC 246.
A0A4P6MDE9	81.1	txid1193712	'Catharanthus roseus' aster yellows phytoplasma.
L0RWM5	81.1	txid1246955	Mycoplasmopsis cynos (strain C142) (Mycoplasma cynos).
R7HFU7	81.1	txid1262904	Mycoplasma sp. CAG:472.
R7HFY5	81.1	txid1262904	Mycoplasma sp. CAG:472.
W6A7U0	81.1	txid1276246	Spiroplasma culicicola AES-1.
A0A084U2L8	81.1	txid1394179	Malacoplasma iowae DK-CPA.
A0A084U2S7	81.1	txid1394179	Malacoplasma iowae DK-CPA.
A0A7D7XW34	81.1	txid1612150	Mycoplasma tullyi.
A0A449B332	81.1	txid171281	Mycoplasmopsis citelli.
A0A1T4L3X6	81.1	txid171291	Mycoplasmopsis verecunda.
A0A1G3VX71	81.1	txid1802348	Tenericutes bacterium GWD2_38_27.
A0A1V6IJ26	81.1	txid1852917	Tenericutes bacterium ADurb.Bin024.
A0A1V6BAI7	81.1	txid1852919	Tenericutes bacterium ADurb.Bin140.
A0A7C6W3X9	81.1	txid1898209	Acholeplasmataceae bacterium.
A0A7X7R5Z7	81.1	txid1898209	Acholeplasmataceae bacterium.
A0A2K8ZQK0	81.1	txid1911684	Tenericutes bacterium MO-XQ.
A0A2N1PXD2	81.1	txid2013849	Tenericutes bacterium HGW-Tenericutes-6.
A0A2A1ZSW8	81.1	txid2024899	Candidatus Izimaplasma bacterium ZiA1.
A0A356L4D9	81.1	txid2053494	Acholeplasmatales bacterium.
A0A3D4MNZ6	81.1	txid2053494	Acholeplasmatales bacterium.
A0A397RNA6	81.1	txid2088	Anaeroplasma bactoclasticum.
A0A3B0P8N9	81.1	txid2109	Mycoplasmopsis synoviae (Mycoplasma synoviae).
Q14PE7	81.1	txid2133	Spiroplasma citri.
A0A1Y0L0G1	81.1	txid2139	Spiroplasma clarkii.
A0A1Y0L1I9	81.1	txid2139	Spiroplasma clarkii.
A0A4P7AJU7	81.1	txid2143	Spiroplasma gladiatoris.
A0A2S0NJ47	81.1	txid214888	Williamsoniiplasma luminosum.
A0A2K8NY27	81.1	txid215578	Williamsoniiplasma somnilux.
A0A2K8NY49	81.1	txid215578	Williamsoniiplasma somnilux.
A0A2K8P572	81.1	txid219745	Mesoplasma tabanidae.
A0A846ZS64	81.1	txid2231116	Mycoplasmatota bacterium.
A0A846ZU20	81.1	txid2231116	Mycoplasmatota bacterium.
A0A2K9C2U0	81.1	txid225999	Mesoplasma syrphidae.
Q4A751	81.1	txid262722	Mesomycoplasma hyopneumoniae (strain 7448) (Mycoplasma hyopneumoniae).
Q4A7A1	81.1	txid262722	Mesomycoplasma hyopneumoniae (strain 7448) (Mycoplasma hyopneumoniae).
Q6MU68	81.1	txid272632	Mycoplasma mycoides subsp. mycoides SC (strain PG1).
A0A7D5Z7S0	81.1	txid28903	Mycoplasmopsis bovis (Mycoplasma bovis).
A0A454AQQ9	81.1	txid289397	(Mycoplasma bovis).
A0A449AQ42	81.1	txid29555	Mycoplasmopsis canis.
A0A6G9HGV7	81.1	txid300027	uncultured Mycoplasmataceae bacterium.
A0A0H3XI04	81.1	txid315358	Spiroplasma eriocheiris.
A0A3A6NC64	81.1	txid33015	Acholeplasma sp.
A0A7C7AEM5	81.1	txid33015	Acholeplasma sp.
A0A0M4JVU3	81.1	txid362837	Spiroplasma cantharicola.
A0A7C6CB04	81.1	txid37628	Mollicutes bacterium.
A0A7C6CCQ1	81.1	txid37628	Mollicutes bacterium.
A0A7X9BBU9	81.1	txid37628	Mollicutes bacterium.
A0A847NSJ3	81.1	txid37628	Mollicutes bacterium.
A0A847NV24	81.1	txid37628	Mollicutes bacterium.
A0A1A9QD85	81.1	txid432608	Candidatus Mycoplasma haematobovis.
A9NFB4	81.1	txid441768	Acholeplasma laidlawii (strain PG-8A).
A0A3B0NZR5	81.1	txid45363	Metamycoplasma alkalescens.
A0A3B0PGW3	81.1	txid45363	Metamycoplasma alkalescens.
A0A507SMJ2	81.1	txid458208	Mycoplasmopsis mucosicanis.
A0A851HJE5	81.1	txid479893	Candidatus Phytoplasma pruni.
A0A3G8LHV4	81.1	txid538220	Mycoplasma struthionis.
F0V3B2	81.1	txid708248	Mycoplasma suis (strain KI_3806).
D4XW68	81.1	txid747682	Mycoplasmopsis alligatoris A21JP2.
F0QRN9	81.1	txid768700	Mycoplasma suis (strain Illinois).
F6FFT3	81.1	txid859194	Mycoplasma haemofelis (strain Ohio2).
F6FGB8	81.1	txid859194	Mycoplasma haemofelis (strain Ohio2).
F6FGD8	81.1	txid859194	Mycoplasma haemofelis (strain Ohio2).
E4PSX3	81.1	txid880447	Mycoplasma leachii (strain DSM 21131 / NCTC 10133 / N29 / PG50).
F7Q120	81.09	txid1033810	Haloplasma contractile SSD-17B.
U2FGU1	81.09	txid1033810	Haloplasma contractile SSD-17B.
A0A084ERH1	81.09	txid1188238	Mycoplasma capricolum subsp. capricolum 14232.
I6ZJA9	81.09	txid1197325	Mycoplasma wenyonii (strain Massachusetts) (Eperythrozoon wenyonii).
S5MB79	81.09	txid1276220	Spiroplasma taiwanense CT-1.
S5MF75	81.09	txid1276221	Spiroplasma diminutum CUAS-1.
R4UMG7	81.09	txid1276229	Spiroplasma syrphidicola EA-1.
W6A9K7	81.09	txid1276257	Spiroplasma sabaudiense Ar-1343.
U5NF67	81.09	txid1403316	Mycoplasma parvum str. Indiana.
A0A094IF58	81.09	txid1541960	Candidatus Izimaplasma bacterium HR2.
A0A449B1S8	81.09	txid171281	Mycoplasmopsis citelli.
A0A449B633	81.09	txid171282	Mycoplasmopsis columboralis.
A0A449AHM1	81.09	txid171284	Mycoplasmopsis cynos.
A0A1V6B4Y8	81.09	txid1852919	Tenericutes bacterium ADurb.Bin140.
A0A7C6P2N8	81.09	txid1898209	Acholeplasmataceae bacterium.
A0A7X7UQS2	81.09	txid1898209	Acholeplasmataceae bacterium.
A0A7X8X175	81.09	txid1898209	Acholeplasmataceae bacterium.
A0A2K9A7U5	81.09	txid1911684	Tenericutes bacterium MO-XQ.
A0A2A1ZNU4	81.09	txid2024899	Candidatus Izimaplasma bacterium ZiA1.
A0A397FRP1	81.09	txid2039283	endosymbiont GvMRE of Glomus versiforme.
A0A348WRG7	81.09	txid2053494	Acholeplasmatales bacterium.
A0A3D5RIH9	81.09	txid2053494	Acholeplasmatales bacterium.
A0A6I7NF42	81.09	txid2053494	Acholeplasmatales bacterium.
A0A397S1P6	81.09	txid2088	Anaeroplasma bactoclasticum.
A0A2S5R9V9	81.09	txid209274	Williamsoniiplasma lucivorax.
Q14NU0	81.09	txid2133	Spiroplasma citri.
A0A4D8R9P5	81.09	txid2134	Spiroplasma melliferum.
A0A2P6FAM9	81.09	txid2138	Spiroplasma poulsonii.
A0A4R6IGV4	81.09	txid244584	Mycoplasma testudineum.
Q4A5T6	81.09	txid262723	Mycoplasmopsis synoviae (strain 53) (Mycoplasma synoviae).
A0A559KIZ2	81.09	txid267362	Candidatus Phytoplasma pini.
A0A7L6N1B3	81.09	txid2725268	Hujiaoplasma nucleasis.
A0A7L6N3E0	81.09	txid2725268	Hujiaoplasma nucleasis.
A0A7L6N4R7	81.09	txid2725268	Hujiaoplasma nucleasis.
A0A7L6N5V2	81.09	txid2725268	Hujiaoplasma nucleasis.
A0A7L7KTF3	81.09	txid2782163	Candidatus Xianfuyuplasma coldseepsis.
A0A0F6SY83	81.09	txid29555	Mycoplasmopsis canis.
A0A0H3XKG6	81.09	txid315358	Spiroplasma eriocheiris.
A0A809SEH9	81.09	txid33923	Mycoplasmopsis felis.
D1J7V2	81.09	txid347256	NCTC 10111 / PG21) (Mycoplasma hominis).
A5IYJ0	81.09	txid347257	agalactiae).
A0A061A9H7	81.09	txid35623	Acholeplasma oculi.
A0A7C6IIW2	81.09	txid37628	Mollicutes bacterium.
A0A7C6MKY4	81.09	txid37628	Mollicutes bacterium.
A0A7X6NXK9	81.09	txid37628	Mollicutes bacterium.
A0A847NVX1	81.09	txid37628	Mollicutes bacterium.
A0A7Z7PMT1	81.09	txid40477	Mycoplasma mycoides subsp. capri.
A0A0C5RNP2	81.09	txid42094	Ureaplasma diversum.
A0A1A9QDX7	81.09	txid432608	Candidatus Mycoplasma haematobovis.
A0A1A9QER0	81.09	txid432608	Candidatus Mycoplasma haematobovis.
A0A2C9DYR6	81.09	txid505682	Ureaplasma parvum serovar 3 (strain ATCC 27815 / 27 / NCTC 11736).
A0A2C9DZ69	81.09	txid505682	Ureaplasma parvum serovar 3 (strain ATCC 27815 / 27 / NCTC 11736).
A0A2C9DZ74	81.09	txid505682	Ureaplasma parvum serovar 3 (strain ATCC 27815 / 27 / NCTC 11736).
B5ZBD8	81.09	txid565575	Ureaplasma urealyticum serovar 10 (strain ATCC 33699 / Western).
B5ZBM9	81.09	txid565575;	Ureaplasma urealyticum serovar 10 (strain ATCC 33699 / Western).
A0A292IJ47	81.09	txid572419	Mycoplasma amphoriforme A39.
A0A7U3ZT22	81.09	txid743965	Mycoplasma putrefaciens (strain ATCC 15718 / NCTC 10155 / C30 KS-1 / KS-1).
W5V0Q1	81.09	txid743966	Mesomycoplasma bovoculi M165/69.
A0A6M4JAK7	81.09	txid754516	Mycoplasma miroungirhinis.
A0A6M4JBM1	81.09	txid754516	Mycoplasma miroungirhinis.
A0A449B008	81.09	txid76629	Mycoplasmopsis gallopavonis.
W6AWF5	81.09	txid838561	Spiroplasma mirum ATCC 29335.
A0A449B9R8	81.08	txid114880	Mycoplasmopsis columbinasalis.
R5Y928	81.08	txid1262905	Mycoplasma sp. CAG:611.
S5MEZ8	81.08	txid1276221	Spiroplasma diminutum CUAS-1.
R4UK54	81.08	txid1276229	Spiroplasma syrphidicola EA-1.
A0A059Y3T1	81.08	txid1316930	Mycoplasmopsis bovis CQ-W70.
A0A059Y9G9	81.08	txid1316930	Mycoplasmopsis bovis CQ-W70.
U4KLU8	81.08	txid1318466	Alteracholeplasma palmae (strain ATCC 49389 / J233) (Acholeplasma palmae).
A0A2K8SEC2	81.08	txid1336749	Spiroplasma floricola 23-6.
W8GF53	81.08	txid1427984	Candidatus Hepatoplasma crinochetorum Av.
W8GIZ5	81.08	txid1427984	Candidatus Hepatoplasma crinochetorum Av.
A0A1S2NI97	81.08	txid146897	Rice orange leaf phytoplasma.
A0A094J1B7	81.08	txid1541960	Candidatus Izimaplasma bacterium HR2.
A0A1T4LC60	81.08	txid171291	Mycoplasmopsis verecunda.
A0A1G3WNF8	81.08	txid1802353	Tenericutes bacterium GWF2_38_8.
A0A1G3WL21	81.08	txid1802354	Tenericutes bacterium GWF2_57_13.
A0A1V6IHF1	81.08	txid1852917	Tenericutes bacterium ADurb.Bin024.
A0A1V6IIH9	81.08	txid1852917	Tenericutes bacterium ADurb.Bin024.
A0A353PJU8	81.08	txid1898209	Acholeplasmataceae bacterium.
A0A651EGF9	81.08	txid1898209	Acholeplasmataceae bacterium.
A0A7C7ARL1	81.08	txid1898209	Acholeplasmataceae bacterium.
A0A2N1PHQ0	81.08	txid2013850	Tenericutes bacterium HGW-Tenericutes-7.
A0A2N1PU22	81.08	txid2013850	Tenericutes bacterium HGW-Tenericutes-7.
A0A2N1PFG3	81.08	txid2013851	Tenericutes bacterium HGW-Tenericutes-8.
A0A6I7NQV9	81.08	txid2053494	Acholeplasmatales bacterium.
A0A3B0PXG4	81.08	txid2096	Mycoplasmoides gallisepticum (Mycoplasma gallisepticum).
A0A448ZVX7	81.08	txid2121	Metamycoplasma orale.
A0A4P7AKV7	81.08	txid2143	Spiroplasma gladiatoris.
A0A345Z3E1	81.08	txid216931	Spiroplasma alleghenense.
A0A345Z580	81.08	txid216931	Spiroplasma alleghenense.
A0A858AU67	81.08	txid216964	Spiroplasma sp. BIUS-1.
A0A7X6XC21	81.08	txid2231116	Mycoplasmatota bacterium.
Q4A9B7	81.08	txid262719	(Mycoplasma hyopneumoniae).
A0A6H2DSL8	81.08	txid2725994	Mycoplasma sp. 1654_15.
A0A858U5D8	81.08	txid2726117	Mycoplasma phocoeninasale.
Q98RE4	81.08	txid272635	Mycoplasmopsis pulmonis (strain UAB CTIP) (Mycoplasma pulmonis).
Q9PPU0	81.08	txid273119	Ureaplasma parvum serovar 3 (strain ATCC 700970).
A0A7L7KRR8	81.08	txid2782163	Candidatus Xianfuyuplasma coldseepsis.
A0A7D5V5T8	81.08	txid28903	Mycoplasmopsis bovis (Mycoplasma bovis).
A0A449AFE3	81.08	txid29553	Mycoplasmopsis bovirhinis.
A0A162MHD4	81.08	txid29557	Mycoplasmopsis gallinarum.
A0A0H3XKI9	81.08	txid315358	Spiroplasma eriocheiris.
A0A269TJC5	81.08	txid33922	Mycoplasmopsis agassizii.
A0A809SEL2	81.08	txid33923	Mycoplasmopsis felis.
A0A4Y6I6H6	81.08	txid353852	Mycoplasma nasistruthionis.
A0A0M4JIY5	81.08	txid362837	Spiroplasma cantharicola.
A0A7C6G9C0	81.08	txid37628	Mollicutes bacterium.
G2ZH54	81.08	txid37692	Apple proliferation phytoplasma.
A0A4E9DPY8	81.08	txid399025	Candidatus Phytoplasma rubi.
A0A7Z7PPA7	81.08	txid40477	Mycoplasma mycoides subsp. capri.
A0A5B8K805	81.08	txid519450	Mycoplasma anserisalpingitidis.
A0A292IIP4	81.08	txid572419	Mycoplasma amphoriforme A39.
A0A292IIV3	81.08	txid572419	Mycoplasma amphoriforme A39.
Q7NBM7	81.08	txid710127	(Mycoplasma gallisepticum).
D4XVD2	81.08	txid747682	Mycoplasmopsis alligatoris A21JP2.
A0A6M4JEW0	81.08	txid754515	Mycoplasma miroungigenitalium.
E8ZJS3	81.08	txid941640	Mycoplasma haemofelis (strain Langford 1) (Haemobartonella felis).
R4S246	81.08	txid980422	Strawberry lethal yellows phytoplasma (CPA) str. NZSb11.
A0A7S7JMZ9	81.07	txid2832407	'Parthenium sp.' phyllody phytoplasma.
A0A1G3X119	81.07	txid1802357	Tenericutes bacterium RIFOXYB2_FULL_36_25.
F9QCH2	81.07	txid1034808	Mycoplasmopsis anatis 1340.
A0A084ERB6	81.07	txid1188238	Mycoplasma capricolum subsp. capricolum 14232.
A0A084F1I7	81.07	txid1188241	Ureaplasma diversum NCTC 246.
A0A084F1K4	81.07	txid1188241	Ureaplasma diversum NCTC 246.
L0RWR7	81.07	txid1246955	Mycoplasmopsis cynos (strain C142) (Mycoplasma cynos).
A0A846U054	81.07	txid1276218	Spiroplasma platyhelix PALS-1.
W6AB43	81.07	txid1276257	Spiroplasma sabaudiense Ar-1343.
A0A084U3N8	81.07	txid1394179	Malacoplasma iowae DK-CPA.
A0A088T135	81.07	txid1541959	Candidatus Izimaplasma bacterium HR1.
A0A0L1IJF8	81.07	txid1664275	Mycoplasma sp. HU2014.
A0A0L1IJG0	81.07	txid1664275	Mycoplasma sp. HU2014.
A0A449B161	81.07	txid171281	Mycoplasmopsis citelli.
A0A1V6IF76	81.07	txid1852917	Tenericutes bacterium ADurb.Bin024.
A0A1V6BBJ0	81.07	txid1852919	Tenericutes bacterium ADurb.Bin140.
A0A353PIJ4	81.07	txid1898209	Acholeplasmataceae bacterium.
A0A7V6LLG9	81.07	txid1898209	Acholeplasmataceae bacterium.
A0A7V6LMI2	81.07	txid1898209	Acholeplasmataceae bacterium.
A0A7X9A5J1	81.07	txid1898209	Acholeplasmataceae bacterium.
A0A2K8ZT21	81.07	txid1911684	Tenericutes bacterium MO-XQ.
A0A1J0U019	81.07	txid1914410	Spiroplasma sp. NBRC 100390.
A0A2N1Q6S1	81.07	txid2013846	Tenericutes bacterium HGW-Tenericutes-3.
A0A2N1PXD4	81.07	txid2013849	Tenericutes bacterium HGW-Tenericutes-6.
A0A2N1PHN1	81.07	txid2013850	Tenericutes bacterium HGW-Tenericutes-7.
A0A348WSU2	81.07	txid2053494	Acholeplasmatales bacterium.
Q50285	81.07	txid2104	Mycoplasmoides pneumoniae (Mycoplasma pneumoniae).
A0A2P6FDN9	81.07	txid2138	Spiroplasma poulsonii.
A0A2P6FG26	81.07	txid2138	Spiroplasma poulsonii.
A0A3S0SXP8	81.07	txid2138	Spiroplasma poulsonii.
A0A3S0U968	81.07	txid2138	Spiroplasma poulsonii.
A0A553IGH5	81.07	txid2148	Acholeplasma laidlawii.
A0A2K8NXS4	81.07	txid214888	Williamsoniiplasma luminosum.
A0A2S5RFX7	81.07	txid216874	Mesoplasma corruscae.
A0A2S5RH09	81.07	txid216874	Mesoplasma corruscae.
A0A0K1W1T6	81.07	txid216942	Spiroplasma litorale.
A0A858AV29	81.07	txid216964	Spiroplasma sp. BIUS-1.
Q6UQ18	81.07	txid243962	Phytoplasma sp. AY1.
A0A7L6N258	81.07	txid2725268	Hujiaoplasma nucleasis.
Q8EWE3	81.07	txid272633	Malacoplasma penetrans (strain HF-2) (Mycoplasma penetrans).
A0A0D5ZKN8	81.07	txid29556	Mycoplasmopsis gallinacea.
D1J7M2	81.07	txid347256	NCTC 10111 / PG21) (Mycoplasma hominis).
O84899	81.07	txid347257;	agalactiae).
A0A0M4JIS4	81.07	txid362837	Spiroplasma cantharicola.
A0A847E414	81.07	txid37628	Mollicutes bacterium.
A0A0C3A0P8	81.07	txid40479	Mycoplasma capricolum subsp. capricolum.
A0A507SQ52	81.07	txid458208	Mycoplasmopsis mucosicanis.
A0A2W7G934	81.07	txid51363	Metamycoplasma auris.
A0A3P8KLM3	81.07	txid55603	Mycoplasmopsis caviae.
C5J795	81.07	txid572263	(Mycoplasma conjunctivae).
A0A292IJ66	81.07	txid572419	Mycoplasma amphoriforme A39.
B1VAN4	81.07	txid59748	Phytoplasma australiense.
U4KT67	81.07	txid61635	Paracholeplasma brassicae.
A0A6M4JD84	81.07	txid754516	Mycoplasma miroungirhinis.
W0GKC6	81.07	txid838561	Spiroplasma mirum ATCC 29335.
W0GKN8	81.07	txid838561	Spiroplasma mirum ATCC 29335.
A0A2Z4NDE0	81.07	txid92400	[Mycoplasma] anseris.
E8ZJE4	81.07	txid941640	Mycoplasma haemofelis (strain Langford 1) (Haemobartonella felis).
A0A1G3X4P3	81.06	txid1802357	Tenericutes bacterium RIFOXYB2_FULL_36_25.
A0A0F6CKG1	81.06	txid1006581	Mycoplasmoides gallisepticum S6.
A0A0F6CLJ1	81.06	txid1006581	Mycoplasmoides gallisepticum S6.
F7PT00	81.06	txid1033810	Haloplasma contractile SSD-17B.
A0A084ESM4	81.06	txid1188238	Mycoplasma capricolum subsp. capricolum 14232.
L0RX63	81.06	txid1246955	Mycoplasmopsis cynos (strain C142) (Mycoplasma cynos).
R7HJL9	81.06	txid1262904	Mycoplasma sp. CAG:472.
S5MAJ1	81.06	txid1276220	Spiroplasma taiwanense CT-1.
S5MFS7	81.06	txid1276220	Spiroplasma taiwanense CT-1.
S5MIL8	81.06	txid1276221	Spiroplasma diminutum CUAS-1.
R4U3N7	81.06	txid1276229	Spiroplasma syrphidicola EA-1.
A0A345DM45	81.06	txid1276259	Spiroplasma phoeniceum P40.
C1JI83	81.06	txid131152	Phytoplasma vitis (Flavescence doree phytoplasma).
U4KKA5	81.06	txid1318466	Alteracholeplasma palmae (strain ATCC 49389 / J233) (Acholeplasma palmae).
A0A2K8SF60	81.06	txid1336749	Spiroplasma floricola 23-6.
A0A3T0TTP6	81.06	txid142649	Metamycoplasma phocicerebrale.
A0A2Z5IPJ4	81.06	txid142651	[Mycoplasma] phocae.
A0A088T095	81.06	txid1541959	Candidatus Izimaplasma bacterium HR1.
A0A4R7UC52	81.06	txid171289	Mycoplasmopsis mustelae.
A0A1T4LE36	81.06	txid171291	Mycoplasmopsis verecunda.
A0A385EIN5	81.06	txid180978	Candidatus Phytoplasma citri.
A0A357ILP6	81.06	txid1898209	Acholeplasmataceae bacterium.
A0A359M962	81.06	txid1898209	Acholeplasmataceae bacterium.
A0A359M9Q0	81.06	txid1898209	Acholeplasmataceae bacterium.
A0A7C6SDC5	81.06	txid1898209	Acholeplasmataceae bacterium.
A0A7C6U2R2	81.06	txid1898209	Acholeplasmataceae bacterium.
A0A7V6ZQN0	81.06	txid1898209	Acholeplasmataceae bacterium.
A0A7X7H9W9	81.06	txid1898209	Acholeplasmataceae bacterium.
A0A7X7HAS5	81.06	txid1898209	Acholeplasmataceae bacterium.
A0A7X7LSV4	81.06	txid1898209	Acholeplasmataceae bacterium.
A0A7X7Z8A8	81.06	txid1898209	Acholeplasmataceae bacterium.
A0A2K9A363	81.06	txid1911683	Tenericutes bacterium MZ-XQ.
A0A2N1QGX4	81.06	txid2013844	Tenericutes bacterium HGW-Tenericutes-1.
A0A397FMF8	81.06	txid2039283	endosymbiont GvMRE of Glomus versiforme.
A0A3D5RJ57	81.06	txid2053494	Acholeplasmatales bacterium.
A0A2S8NQL8	81.06	txid2099885	Spiroplasma sp. ChiS.
A0A059XVY2	81.06	txid2113	Mycoplasmopsis californica.
A0A448ZVR0	81.06	txid2121	Metamycoplasma orale.
A0A448ZYC7	81.06	txid2124	Metamycoplasma salivarium (Mycoplasma salivarium).
A0A2P6FBQ9	81.06	txid2138	Spiroplasma poulsonii.
A0A1Y0KZD5	81.06	txid2139	Spiroplasma clarkii.
A0A2K8NVD0	81.06	txid214888	Williamsoniiplasma luminosum.
A0A858AS01	81.06	txid216964	Spiroplasma sp. BIUS-1.
A0A3S0RS99	81.06	txid2478537	Spiroplasma endosymbiont of Megaselia nigra.
Q6YQ03	81.06	txid262768	Onion yellows phytoplasma (strain OY-M).
Q6F290	81.06	txid265311	(Acholeplasma florum).
Q6KIK9	81.06	txid267748	mobile).
A0A857DCU8	81.06	txid2683967	Mycoplasma sp. NEAQ87857.
A0A6H2DSB8	81.06	txid2725994	Mycoplasma sp. 1654_15.
Q98R41	81.06	txid272635	Mycoplasmopsis pulmonis (strain UAB CTIP) (Mycoplasma pulmonis).
A0A0K2JIJ2	81.06	txid273035	Spiroplasma kunkelii CR2-3x.
Q9PQG9	81.06	txid273119	Ureaplasma parvum serovar 3 (strain ATCC 700970).
Q9PR04	81.06	txid273119	Ureaplasma parvum serovar 3 (strain ATCC 700970).
A0A2N8U2L6	81.06	txid28903	Mycoplasmopsis bovis (Mycoplasma bovis).
A0A5N5XTN6	81.06	txid295320	'Cynodon dactylon' phytoplasma.
A0A063YIJ8	81.06	txid29559	Metamycoplasma hyosynoviae.
A0A7C6HJT4	81.06	txid33015	Acholeplasma sp.
Q2ST12	81.06	txid340047	/ NCTC 10154).
A5IYA3	81.06	txid347257	agalactiae).
A5IYH0	81.06	txid347257	agalactiae).
A5IYY4	81.06	txid347257	agalactiae).
A0A7C6GE83	81.06	txid37628	Mollicutes bacterium.
A0A7C6IIS7	81.06	txid37628	Mollicutes bacterium.
A0A5E7XT84	81.06	txid37692	Apple proliferation phytoplasma.
A0A0M1N031	81.06	txid479893	Candidatus Phytoplasma pruni.
A0A1L4FRI8	81.06	txid48003	Mycoplasmopsis pullorum.
A0A2C9DYD8	81.06	txid505682	Ureaplasma parvum serovar 3 (strain ATCC 27815 / 27 / NCTC 11736).
D5E624	81.06	txid512564	Mycoplasma crocodyli (strain ATCC 51981 / MP145).
A0A5B8J7J4	81.06	txid519450	Mycoplasma anserisalpingitidis.
A0A3B0Q3U7	81.06	txid53558	Mycoplasmopsis edwardii.
A0A328PJC7	81.06	txid65123	Mycoplasma wenyonii.
A0A421NZ06	81.06	txid69896	Candidatus Phytoplasma solani.
W5V1G9	81.06	txid743966	Mesomycoplasma bovoculi M165/69.
F0QQR5	81.06	txid768700	Mycoplasma suis (strain Illinois).
F6FI68	81.06	txid859194	Mycoplasma haemofelis (strain Ohio2).
E4QSY8	81.06	txid907287	Mesomycoplasma hyopneumoniae (strain 168) (Mycoplasma hyopneumoniae).
A0A1G3X0T0	81.05	txid1802357	Tenericutes bacterium RIFOXYB2_FULL_36_25.
A0A6P1LHS1	81.05	txid1048830	Malacoplasma iowae 695.
G8C3G7	81.05	txid1116213	Candidatus Mycoplasma haematominutum 'Birmingham 1'.
A0A014M379	81.05	txid1188239	Mesomycoplasma ovipneumoniae 14811.
I6ZEP0	81.05	txid1197325	Mycoplasma wenyonii (strain Massachusetts) (Eperythrozoon wenyonii).
L0RV01	81.05	txid1246955	Mycoplasmopsis cynos (strain C142) (Mycoplasma cynos).
R5YDV3	81.05	txid1262905	Mycoplasma sp. CAG:611.
W6A942	81.05	txid1276246	Spiroplasma culicicola AES-1.
U4KLS0	81.05	txid1318466	Alteracholeplasma palmae (strain ATCC 49389 / J233) (Acholeplasma palmae).
A0A097SSF2	81.05	txid1318617	Candidatus Malacoplasma girerdii.
A0A2K8SCV1	81.05	txid1336749	Spiroplasma floricola 23-6.
A0A2K8SD07	81.05	txid1336749	Spiroplasma floricola 23-6.
A0A660HLW1	81.05	txid135727	Ziziphus jujuba witches'-broom phytoplasma.
U5NG83	81.05	txid1403316	Mycoplasma parvum str. Indiana.
A0A1S2NHV9	81.05	txid146897	Rice orange leaf phytoplasma.
A0A478FRS8	81.05	txid1494318	Candidatus Mycoplasma haematohominis.
A0A094ID78	81.05	txid1541960	Candidatus Izimaplasma bacterium HR2.
A0A094KZ84	81.05	txid1541960	Candidatus Izimaplasma bacterium HR2.
A0A0L1IIM9	81.05	txid1664275	Mycoplasma sp. HU2014.
A0A1V6F8C1	81.05	txid1852918	Tenericutes bacterium ADurb.Bin087.
A0A7C6J039	81.05	txid1898209	Acholeplasmataceae bacterium.
A0A7C6N5W8	81.05	txid1898209	Acholeplasmataceae bacterium.
A0A7C6P5B5	81.05	txid1898209	Acholeplasmataceae bacterium.
A0A7C6Y7G2	81.05	txid1898209	Acholeplasmataceae bacterium.
A0A7X8VTK7	81.05	txid1898209	Acholeplasmataceae bacterium.
A0A7X8ZWI0	81.05	txid1898209	Acholeplasmataceae bacterium.
A0A1W9S8V2	81.05	txid1971635	Tenericutes bacterium 4572_104.
A0A2N1QF93	81.05	txid2013845	Tenericutes bacterium HGW-Tenericutes-2.
A0A348WUH6	81.05	txid2053494	Acholeplasmatales bacterium.
A0A6I7NS46	81.05	txid2053494	Acholeplasmatales bacterium.
Q49246	81.05	txid2097	Mycoplasmoides genitalium (Mycoplasma genitalium).
A0A454CAK7	81.05	txid2098	Metamycoplasma hominis (Mycoplasma hominis).
A0A223M9R8	81.05	txid2099	Mesomycoplasma hyopneumoniae (Mycoplasma hyopneumoniae).
A0A2S8NSJ1	81.05	txid2099885	Spiroplasma sp. ChiS.
A0A3B0PRW2	81.05	txid2109	Mycoplasmopsis synoviae (Mycoplasma synoviae).
Q8GCL5	81.05	txid2115	Mycoplasmopsis fermentans (Mycoplasma fermentans).
A0A448ZYV1	81.05	txid2124	Metamycoplasma salivarium (Mycoplasma salivarium).
A0A2P6FAP2	81.05	txid2138	Spiroplasma poulsonii.
A0A433ESC1	81.05	txid2138	Spiroplasma poulsonii.
A0A2S0NJ24	81.05	txid214888	Williamsoniiplasma luminosum.
A0A2S5RH56	81.05	txid216874	Mesoplasma corruscae.
A0A5B9Y427	81.05	txid216932	Spiroplasma chinense.
A0A5B9Y4G7	81.05	txid216932	Spiroplasma chinense.
A0A2K8P5E9	81.05	txid219745	Mesoplasma tabanidae.
A0A432FDA8	81.05	txid2231116	Mycoplasmatota bacterium.
A0A7C6RRD9	81.05	txid2231116	Mycoplasmatota bacterium.
A0A7X7AT99	81.05	txid2231116	Mycoplasmatota bacterium.
A0A3S0TT22	81.05	txid2478537	Spiroplasma endosymbiont of Megaselia nigra.
Q6YPM9	81.05	txid262768	Onion yellows phytoplasma (strain OY-M).
A0A449BHX5	81.05	txid264636	Acholeplasma hippikon.
Q5ZZX5	81.05	txid295358	Mesomycoplasma hyopneumoniae (strain 232) (Mycoplasma hyopneumoniae).
A0A449ARR1	81.05	txid29555	Mycoplasmopsis canis.
A0A3A6NIK7	81.05	txid33015	Acholeplasma sp.
A0A7C6HWN0	81.05	txid33015	Acholeplasma sp.
A0A269TJR9	81.05	txid33922	Mycoplasmopsis agassizii.
A5IXL8	81.05	txid347257	agalactiae).
A5IY61	81.05	txid347257	agalactiae).
A0A4Y6I6J3	81.05	txid353852	Mycoplasma nasistruthionis.
A0A0M5KLL4	81.05	txid362837	Spiroplasma cantharicola.
A0A847E3K9	81.05	txid37628	Mollicutes bacterium.
A0A847NV27	81.05	txid37628	Mollicutes bacterium.
A0A1A9QD17	81.05	txid432608	Candidatus Mycoplasma haematobovis.
D5GSR8	81.05	txid47565	Candidatus Phytoplasma prunorum.
D5GSS0	81.05	txid47565	Candidatus Phytoplasma prunorum.
I1TK78	81.05	txid501032	Cleome witches'-broom phytoplasma.
U4KTA3	81.05	txid61635	Paracholeplasma brassicae.
A0A2K8NTJ5	81.05	txid74700	Entomoplasma freundtii.
A0A6M4JAX8	81.05	txid754516	Mycoplasma miroungirhinis.
W0GQK8	81.05	txid838561	Spiroplasma mirum ATCC 29335.
W6AN42	81.05	txid838561	Spiroplasma mirum ATCC 29335.
F6FI07	81.05	txid859194	Mycoplasma haemofelis (strain Ohio2).
J3YGI3	81.04	txid1159201	Mycoplasmoides gallisepticum WI01_2001.043-13-2P.
A0A654II72	81.04	txid1179777	Mycoplasma feriruminatoris.
A0A014MIE1	81.04	txid1188239	Mesomycoplasma ovipneumoniae 14811.
A0A2T4I9P5	81.04	txid1188244	Mycoplasma leachii 06049.
A0A2T4IAY2	81.04	txid1188244	Mycoplasma leachii 06049.
A0A4P6MAU9	81.04	txid1193712	'Catharanthus roseus' aster yellows phytoplasma.
A0A0F5H0D1	81.04	txid1264554	Mycoplasmopsis meleagridis ATCC 25294.
W6A7K6	81.04	txid1276246	Spiroplasma culicicola AES-1.
A0A345DRY9	81.04	txid1276259	Spiroplasma phoeniceum P40.
C1JI46	81.04	txid131152	Phytoplasma vitis (Flavescence doree phytoplasma).
A0A2K8SCC5	81.04	txid1336749	Spiroplasma floricola 23-6.
A0A2K8SEE9	81.04	txid1336749	Spiroplasma floricola 23-6.
A0A2K8SF51	81.04	txid1336749	Spiroplasma floricola 23-6.
A0A478FPY4	81.04	txid1494318	Candidatus Mycoplasma haematohominis.
A0A076V7Y9	81.04	txid1535676	String bean virescence phytoplasma.
A0A0L1IHG0	81.04	txid1664275	Mycoplasma sp. HU2014.
A0A1G3VWJ4	81.04	txid1802348	Tenericutes bacterium GWD2_38_27.
A0A1V5HPF9	81.04	txid1852921	Tenericutes bacterium ADurb.BinA124.
A0A1Q6UZX0	81.04	txid1897009	Mycoplasma sp. CAG:611_25_7.
A0A350R9Y8	81.04	txid1898209	Acholeplasmataceae bacterium.
A0A353PJ03	81.04	txid1898209	Acholeplasmataceae bacterium.
A0A359MB86	81.04	txid1898209	Acholeplasmataceae bacterium.
A0A7C6Y3N5	81.04	txid1898209	Acholeplasmataceae bacterium.
A0A7C6Y5U1	81.04	txid1898209	Acholeplasmataceae bacterium.
A0A7V6IU58	81.04	txid1898209	Acholeplasmataceae bacterium.
A0A7X7LRU9	81.04	txid1898209	Acholeplasmataceae bacterium.
A0A2K9ATL4	81.04	txid1911683	Tenericutes bacterium MZ-XQ.
A0A4R0XPD9	81.04	txid1937190	Mycoplasma marinum.
A0A2S8NT28	81.04	txid198422	Candidatus Phytoplasma phoenicium.
A0A2N1PN21	81.04	txid2013850	Tenericutes bacterium HGW-Tenericutes-7.
A0A397FJV8	81.04	txid2039283	endosymbiont GvMRE of Glomus versiforme.
A0A6I7NR87	81.04	txid2053494	Acholeplasmatales bacterium.
A0A397QUK5	81.04	txid2088	Anaeroplasma bactoclasticum.
A0A2S5REJ1	81.04	txid209274	Williamsoniiplasma lucivorax.
A0A2S8NRE2	81.04	txid2099885	Spiroplasma sp. ChiS.
A0A449A9A5	81.04	txid2112	Mycoplasmopsis bovigenitalium.
A0A059XVS6	81.04	txid2113	Mycoplasmopsis californica.
Q14KA0	81.04	txid2133	Spiroplasma citri.
A0A4D8RI34	81.04	txid2134	Spiroplasma melliferum.
A0A2S5RHE2	81.04	txid216874	Mesoplasma corruscae.
A0A222ENR3	81.04	txid216934	Spiroplasma corruscae.
A0A0K1P600	81.04	txid216946	Spiroplasma turonicum.
A0A2K8P6Y0	81.04	txid219745	Mesoplasma tabanidae.
A0A7C6RRS0	81.04	txid2231116	Mycoplasmatota bacterium.
A0A846ZQD1	81.04	txid2231116	Mycoplasmatota bacterium.
B3PMX2	81.04	txid243272	Metamycoplasma arthritidis (strain 158L3-1) (Mycoplasma arthritidis).
P47571	81.04	txid243273;	(Mycoplasmoides genitalium).
A0A3S0T7H9	81.04	txid2478537	Spiroplasma endosymbiont of Megaselia nigra.
Q4AA16	81.04	txid262719	(Mycoplasma hyopneumoniae).
A0A857DDY8	81.04	txid2683967	Mycoplasma sp. NEAQ87857.
A0A857DE95	81.04	txid2683967	Mycoplasma sp. NEAQ87857.
A0A6H2DTB8	81.04	txid2725994	Mycoplasma sp. 1654_15.
A0A858U329	81.04	txid2726117	Mycoplasma phocoeninasale.
Q8EWL3	81.04	txid272633	Malacoplasma penetrans (strain HF-2) (Mycoplasma penetrans).
Q9PPQ1	81.04	txid273119	Ureaplasma parvum serovar 3 (strain ATCC 700970).
A0A7L7KT64	81.04	txid2782163	Candidatus Xianfuyuplasma coldseepsis.
Q6Y1K4	81.04	txid28227	Malacoplasma penetrans (Mycoplasma penetrans).
A0A269TJT5	81.04	txid33922	Mycoplasmopsis agassizii.
A0A269TKK7	81.04	txid33922	Mycoplasmopsis agassizii.
A0A142DXC6	81.04	txid35770	Tomato big bud phytoplasma.
A0A7X9BCL1	81.04	txid37628	Mollicutes bacterium.
A0A0C2VF04	81.04	txid40479	Mycoplasma capricolum subsp. capricolum.
A9NFQ5	81.04	txid441768	Acholeplasma laidlawii (strain PG-8A).
A9NH67	81.04	txid441768	Acholeplasma laidlawii (strain PG-8A).
A0A851HC62	81.04	txid479893	Candidatus Phytoplasma pruni.
B1VA32	81.04	txid59748	Phytoplasma australiense.
A0A284VUY0	81.04	txid69896	Candidatus Phytoplasma solani.
A0A421NY79	81.04	txid69896	Candidatus Phytoplasma solani.
Q7NAS1	81.04	txid710127	(Mycoplasma gallisepticum).
A0A0H3DLI0	81.04	txid722438	NBRC 14401 / NCTC 10119 / FH) (Mycoplasma pneumoniae).
A0A7U4E9B8	81.04	txid743965	Mycoplasma putrefaciens (strain ATCC 15718 / NCTC 10155 / C30 KS-1 / KS-1).
A0A0A8E8G1	81.04	txid743971	Mesomycoplasma flocculare ATCC 27399.
A0A6M4JCW3	81.04	txid754516	Mycoplasma miroungirhinis.
E4PTI3	81.04	txid880447	Mycoplasma leachii (strain DSM 21131 / NCTC 10133 / N29 / PG50).
E4QTT4	81.04	txid907287	Mesomycoplasma hyopneumoniae (strain 168) (Mycoplasma hyopneumoniae).
E8ZJ18	81.04	txid941640	Mycoplasma haemofelis (strain Langford 1) (Haemobartonella felis).
R4RPE8	81.04	txid980422	Strawberry lethal yellows phytoplasma (CPA) str. NZSb11.
U2DUG2	81.03	txid1033810	Haloplasma contractile SSD-17B.
F9UJP8	81.03	txid1037410	Mycoplasmopsis columbina SF7.
H6N832	81.03	txid1111676	Mycoplasma haemocanis (strain Illinois).
A0A084EJ37	81.03	txid1188238	Mycoplasma capricolum subsp. capricolum 14232.
S6G3T6	81.03	txid1188240	Mycoplasma yeatsii 13926.
L0RUM5	81.03	txid1246955	Mycoplasmopsis cynos (strain C142) (Mycoplasma cynos).
W6A9U5	81.03	txid1276257	Spiroplasma sabaudiense Ar-1343.
A0A345DPL0	81.03	txid1276259	Spiroplasma phoeniceum P40.
A0A059XYB0	81.03	txid1316930	Mycoplasmopsis bovis CQ-W70.
A0A660HN47	81.03	txid135727	Ziziphus jujuba witches'-broom phytoplasma.
A0A0T7SB64	81.03	txid1609546	endosymbiont DhMRE of Dentiscutata heterogama.
A0A0T7SBG3	81.03	txid1609546	endosymbiont DhMRE of Dentiscutata heterogama.
A0A0L1IJM2	81.03	txid1664275	Mycoplasma sp. HU2014.
A0A449AJ77	81.03	txid171284	Mycoplasmopsis cynos.
A0A449AJB0	81.03	txid171284	Mycoplasmopsis cynos.
A0A4R7UD82	81.03	txid171289	Mycoplasmopsis mustelae.
A0A4V3FP05	81.03	txid171289	Mycoplasmopsis mustelae.
A0A1T4LM49	81.03	txid171291	Mycoplasmopsis verecunda.
A0A0U3MW98	81.03	txid1749074	Mycoplasma sp. (ex Biomphalaria glabrata).
A0A1V6F685	81.03	txid1852918	Tenericutes bacterium ADurb.Bin087.
A0A1V6BN89	81.03	txid1852919	Tenericutes bacterium ADurb.Bin140.
A0A7X7NVW9	81.03	txid1898209	Acholeplasmataceae bacterium.
A0A7X8X0N9	81.03	txid1898209	Acholeplasmataceae bacterium.
A0A7X8ZI03	81.03	txid1898209	Acholeplasmataceae bacterium.
A0A2K9A0A6	81.03	txid1911683	Tenericutes bacterium MZ-XQ.
A0A1J0U1M5	81.03	txid1914410	Spiroplasma sp. NBRC 100390.
A0A1J0U1X8	81.03	txid1914410	Spiroplasma sp. NBRC 100390.
A0A1J0U240	81.03	txid1914410	Spiroplasma sp. NBRC 100390.
A0A2N1QAX0	81.03	txid2013845	Tenericutes bacterium HGW-Tenericutes-2.
A0A2N1QCM5	81.03	txid2013845	Tenericutes bacterium HGW-Tenericutes-2.
A0A2N1Q754	81.03	txid2013846	Tenericutes bacterium HGW-Tenericutes-3.
A0A3D5RI98	81.03	txid2053494	Acholeplasmatales bacterium.
A0A3D5RIW5	81.03	txid2053494	Acholeplasmatales bacterium.
A0A3B0Q1J8	81.03	txid2096	Mycoplasmoides gallisepticum (Mycoplasma gallisepticum).
Q49271	81.03	txid2097	Mycoplasmoides genitalium (Mycoplasma genitalium).
A0A454C9K8	81.03	txid2098	Metamycoplasma hominis (Mycoplasma hominis).
A0A3B0PV83	81.03	txid2109	Mycoplasmopsis synoviae (Mycoplasma synoviae).
Q14KP5	81.03	txid2133	Spiroplasma citri.
A0A4D8RM94	81.03	txid2134	Spiroplasma melliferum.
A0A3S5XZQ2	81.03	txid2149	Mesoplasma entomophilum.
A0A5B9Y492	81.03	txid216932	Spiroplasma chinense.
A0A5B9Y4F6	81.03	txid216932	Spiroplasma chinense.
A0A5B9Y4J6	81.03	txid216932	Spiroplasma chinense.
A0A222ENC0	81.03	txid216934	Spiroplasma corruscae.
A0A0K1P721	81.03	txid216946	Spiroplasma turonicum.
A0A858AQQ7	81.03	txid216963	Spiroplasma sp. TIUS-1.
B3PMH5	81.03	txid243272	Metamycoplasma arthritidis (strain 158L3-1) (Mycoplasma arthritidis).
Q4A6S6	81.03	txid262723;	Mycoplasmopsis synoviae (strain 53) (Mycoplasma synoviae).
P81958	81.03	txid262768;	Onion yellows phytoplasma (strain OY-M).
A0A857DC09	81.03	txid2683967	Mycoplasma sp. NEAQ87857.
A0A6J4WNN6	81.03	txid2691041	Spiroplasma endosymbiont of Danaus chrysippus.
Q6MUG8	81.03	txid272632	Mycoplasma mycoides subsp. mycoides SC (strain PG1).
Q8EW42	81.03	txid272633	Malacoplasma penetrans (strain HF-2) (Mycoplasma penetrans).
Q602C4	81.03	txid295358	Mesomycoplasma hyopneumoniae (strain 232) (Mycoplasma hyopneumoniae).
A0A449AQ25	81.03	txid29555	Mycoplasmopsis canis.
A0A449ARF6	81.03	txid29555	Mycoplasmopsis canis.
A0A6H0V5Q0	81.03	txid29556	Mycoplasmopsis gallinacea.
A0A6I6CD13	81.03	txid324079	Spiroplasma tabanidicola.
A0A3A6NEI9	81.03	txid33015	Acholeplasma sp.
A0A4Y6I5Y9	81.03	txid353852	Mycoplasma nasistruthionis.
A0A7V6SXZ2	81.03	txid37628	Mollicutes bacterium.
A0A7X9BCK0	81.03	txid37628	Mollicutes bacterium.
A0A3B0NXP6	81.03	txid45363	Metamycoplasma alkalescens.
C5J648	81.03	txid572263	(Mycoplasma conjunctivae).
A0A7U3ZSJ6	81.03	txid743965	Mycoplasma putrefaciens (strain ATCC 15718 / NCTC 10155 / C30 KS-1 / KS-1).
A0A7U4E9N0	81.03	txid743965	Mycoplasma putrefaciens (strain ATCC 15718 / NCTC 10155 / C30 KS-1 / KS-1).
S5G7I3	81.03	txid754503	Mesomycoplasma hyopneumoniae 7422.
A0A449B0J7	81.03	txid76629	Mycoplasmopsis gallopavonis.
F6FIP4	81.03	txid859194	Mycoplasma haemofelis (strain Ohio2).
A0A501X9V7	81.03	txid92403	[Mycoplasma] falconis.
U2EEC0	81.02	txid1033810	Haloplasma contractile SSD-17B.
A0A6P1LFB9	81.02	txid1048830	Malacoplasma iowae 695.
I5D605	81.02	txid1110504	Mycoplasmopsis agalactiae 14628.
A0A449B419	81.02	txid114885	Mycoplasmopsis maculosa.
J3YHT7	81.02	txid1159201	Mycoplasmoides gallisepticum WI01_2001.043-13-2P.
A0A654IN59	81.02	txid1179777	Mycoplasma feriruminatoris.
A0A014M2C7	81.02	txid1188239	Mesomycoplasma ovipneumoniae 14811.
A0A2T4I9Y6	81.02	txid1188244	Mycoplasma leachii 06049.
A0A846TPP0	81.02	txid1276218	Spiroplasma platyhelix PALS-1.
A0A088T0S4	81.02	txid1541959	Candidatus Izimaplasma bacterium HR1.
A0A088T2P0	81.02	txid1541959	Candidatus Izimaplasma bacterium HR1.
A0A0L1IJM6	81.02	txid1664275	Mycoplasma sp. HU2014.
A0A4R7UCD8	81.02	txid171289	Mycoplasmopsis mustelae.
A0A4R7UD95	81.02	txid171289	Mycoplasmopsis mustelae.
A0A1G3WQJ8	81.02	txid1802354	Tenericutes bacterium GWF2_57_13.
A0A1V6F8W2	81.02	txid1852918	Tenericutes bacterium ADurb.Bin087.
A0A1V5HW18	81.02	txid1852922	Tenericutes bacterium ADurb.BinA155.
A0A7C6GB34	81.02	txid1898209	Acholeplasmataceae bacterium.
A0A7C7ETA8	81.02	txid1898209	Acholeplasmataceae bacterium.
A0A2K9A501	81.02	txid1911683	Tenericutes bacterium MZ-XQ.
A0A4R0XTP0	81.02	txid1937190	Mycoplasma marinum.
A0A4R0XY50	81.02	txid1937190	Mycoplasma marinum.
A0A2N1PEA1	81.02	txid2013851	Tenericutes bacterium HGW-Tenericutes-8.
A0A2N1PG86	81.02	txid2013851	Tenericutes bacterium HGW-Tenericutes-8.
A0A397FQ67	81.02	txid2039283	endosymbiont GvMRE of Glomus versiforme.
Q701K3	81.02	txid204397	Spiroplasma sp. NSRO.
A0A3D4MMZ6	81.02	txid2053494	Acholeplasmatales bacterium.
A0A3D5RMI0	81.02	txid2053494	Acholeplasmatales bacterium.
D3VQX6	81.02	txid2110	Mycoplasmopsis agalactiae (Mycoplasma agalactiae).
A0A449A4T1	81.02	txid2120	Mesomycoplasma neurolyticum.
Q14MI5	81.02	txid2133	Spiroplasma citri.
A0A4D8RBA7	81.02	txid2134	Spiroplasma melliferum.
A0A2P6FEF8	81.02	txid2138	Spiroplasma poulsonii.
A0A4P7AH31	81.02	txid2143	Spiroplasma gladiatoris.
A0A2S0NL19	81.02	txid214888	Williamsoniiplasma luminosum.
A0A5B9Y5L5	81.02	txid216932	Spiroplasma chinense.
A0A222EN83	81.02	txid216934	Spiroplasma corruscae.
A0A222EP55	81.02	txid216934	Spiroplasma corruscae.
A0A0K1W248	81.02	txid216942	Spiroplasma litorale.
A0A858ATI4	81.02	txid216964	Spiroplasma sp. BIUS-1.
B3PN08	81.02	txid243272;	Metamycoplasma arthritidis (strain 158L3-1) (Mycoplasma arthritidis).
Q4A732	81.02	txid262723	Mycoplasmopsis synoviae (strain 53) (Mycoplasma synoviae).
Q6F0X4	81.02	txid265311	(Acholeplasma florum).
A0A7L6N2N2	81.02	txid2725268	Hujiaoplasma nucleasis.
Q8EVW2	81.02	txid272633	Malacoplasma penetrans (strain HF-2) (Mycoplasma penetrans).
Q98R54	81.02	txid272635	Mycoplasmopsis pulmonis (strain UAB CTIP) (Mycoplasma pulmonis).
A0A2N8U1Z3	81.02	txid28903	Mycoplasmopsis bovis (Mycoplasma bovis).
A0A2R4P5V8	81.02	txid28903	Mycoplasmopsis bovis (Mycoplasma bovis).
Q600W6	81.02	txid295358	Mesomycoplasma hyopneumoniae (strain 232) (Mycoplasma hyopneumoniae).
A0A449BBQ1	81.02	txid29552	Haploplasma axanthum (Acholeplasma axanthum).
A0A7C6DFU5	81.02	txid33015	Acholeplasma sp.
A0A809SE11	81.02	txid33923	Mycoplasmopsis felis.
Q2SSV0	81.02	txid340047	/ NCTC 10154).
A0A7X9BC94	81.02	txid37628	Mollicutes bacterium.
A0A1A9QE82	81.02	txid432608	Candidatus Mycoplasma haematobovis.
A0A3B0P0E4	81.02	txid45363	Metamycoplasma alkalescens.
A0A851HCE5	81.02	txid479893	Candidatus Phytoplasma pruni.
A0A292IHA5	81.02	txid572419	Mycoplasma amphoriforme A39.
Q7NAT3	81.02	txid710127	(Mycoplasma gallisepticum).
A0A7U3ZSC5	81.02	txid743965	Mycoplasma putrefaciens (strain ATCC 15718 / NCTC 10155 / C30 KS-1 / KS-1).
W5V141	81.02	txid743966	Mesomycoplasma bovoculi M165/69.
A0A2K8NTB1	81.02	txid74700	Entomoplasma freundtii.
F6FHV0	81.02	txid859194	Mycoplasma haemofelis (strain Ohio2).
F7PV20	81.01	txid1033810	Haloplasma contractile SSD-17B.
U2FKX4	81.01	txid1033810	Haloplasma contractile SSD-17B.
A0A6P1LBR0	81.01	txid1048830	Malacoplasma iowae 695.
H6N7H0	81.01	txid1111676	Mycoplasma haemocanis (strain Illinois).
G8C3L5	81.01	txid1116213	Candidatus Mycoplasma haematominutum 'Birmingham 1'.
A0A7T1C885	81.01	txid1144746	'Sesamum indicum' witches'-broom phytoplasma.
A0A014M0G8	81.01	txid1188246	Mycoplasma mycoides subsp. capri PG3.
R7HHN7	81.01	txid1262904	Mycoplasma sp. CAG:472.
R7NF01	81.01	txid1262906	Mycoplasma sp. CAG:776.
R5M1G4	81.01	txid1262907	Mycoplasma sp. CAG:877.
R5M2P7	81.01	txid1262907	Mycoplasma sp. CAG:877.
R5MHF8	81.01	txid1262908	Mycoplasma sp. CAG:956.
S5LUP3	81.01	txid1276220	Spiroplasma taiwanense CT-1.
R4U6H1	81.01	txid1276229	Spiroplasma syrphidicola EA-1.
R4UDA9	81.01	txid1276229	Spiroplasma syrphidicola EA-1.
A0A059XYU3	81.01	txid1316930	Mycoplasmopsis bovis CQ-W70.
A0A059Y4G8	81.01	txid1316930	Mycoplasmopsis bovis CQ-W70.
A0A2K8SCA3	81.01	txid1336749	Spiroplasma floricola 23-6.
A0A084U3T3	81.01	txid1394179	Malacoplasma iowae DK-CPA.
U5NFN4	81.01	txid1403316	Mycoplasma parvum str. Indiana.
A0A478FPF8	81.01	txid1494318	Candidatus Mycoplasma haematohominis.
A0A478FSQ3	81.01	txid1494318	Candidatus Mycoplasma haematohominis.
A0A7D7U8J3	81.01	txid1612150	Mycoplasma tullyi.
A0A0L1II90	81.01	txid1664275	Mycoplasma sp. HU2014.
A0A449AW71	81.01	txid171285	Mycoplasmopsis glycophila.
A0A1G3VX92	81.01	txid1802348	Tenericutes bacterium GWD2_38_27.
A0A1V6IG03	81.01	txid1852917	Tenericutes bacterium ADurb.Bin024.
A0A1V6F8I4	81.01	txid1852918	Tenericutes bacterium ADurb.Bin087.
A0A1V5HX01	81.01	txid1852922	Tenericutes bacterium ADurb.BinA155.
A0A7C6K2Y0	81.01	txid1898209	Acholeplasmataceae bacterium.
A0A7C6N4C6	81.01	txid1898209	Acholeplasmataceae bacterium.
A0A7C6WFT0	81.01	txid1898209	Acholeplasmataceae bacterium.
A0A7C6Y4M9	81.01	txid1898209	Acholeplasmataceae bacterium.
A0A7C7AT75	81.01	txid1898209	Acholeplasmataceae bacterium.
A0A7V6M554	81.01	txid1898209	Acholeplasmataceae bacterium.
A0A2K9AFA1	81.01	txid1911684	Tenericutes bacterium MO-XQ.
A0A348WVE2	81.01	txid2053494	Acholeplasmatales bacterium.
A0A3D4MI07	81.01	txid2053494	Acholeplasmatales bacterium.
A0A3D5RKM5	81.01	txid2053494	Acholeplasmatales bacterium.
A0A2S5RF12	81.01	txid209274	Williamsoniiplasma lucivorax.
A0A3B0PRE7	81.01	txid2096	Mycoplasmoides gallisepticum (Mycoplasma gallisepticum).
A0A385I6Y1	81.01	txid2098	Metamycoplasma hominis (Mycoplasma hominis).
A0A223M903	81.01	txid2099	Mesomycoplasma hyopneumoniae (Mycoplasma hyopneumoniae).
Q79DE7	81.01	txid2099	Mesomycoplasma hyopneumoniae (Mycoplasma hyopneumoniae).
D3VQB0	81.01	txid2110	Mycoplasmopsis agalactiae (Mycoplasma agalactiae).
A0A449A6M3	81.01	txid2120	Mesomycoplasma neurolyticum.
A0A448ZZS0	81.01	txid2121	Metamycoplasma orale.
A0A076L530	81.01	txid2130	Ureaplasma urealyticum (Ureaplasma urealyticum biotype 2).
A0A2P6FDP6	81.01	txid2138	Spiroplasma poulsonii.
A0A2P6FFI6	81.01	txid2138	Spiroplasma poulsonii.
A0A3S0SM08	81.01	txid2138	Spiroplasma poulsonii.
A0A3S0U743	81.01	txid2138	Spiroplasma poulsonii.
A0A433ESU3	81.01	txid2138	Spiroplasma poulsonii.
A0A2K8NWN8	81.01	txid214888	Williamsoniiplasma luminosum.
A0A249SM91	81.01	txid216427	Mesoplasma chauliocola.
A0A5B9Y3T5	81.01	txid216932	Spiroplasma chinense.
A0A5B9Y5C2	81.01	txid216932	Spiroplasma chinense.
A0A7C6VSN2	81.01	txid2231116	Mycoplasmatota bacterium.
A9JR02	81.01	txid262768	Onion yellows phytoplasma (strain OY-M).
Q8EWH6	81.01	txid272633;	Malacoplasma penetrans (strain HF-2) (Mycoplasma penetrans).
P75150	81.01	txid272634;	(Mycoplasmoides pneumoniae).
A0A0K2JI96	81.01	txid273035	Spiroplasma kunkelii CR2-3x.
A0A7U9XUZ8	81.01	txid2735436	Mariniplasma anaerobium.
A0A7U9XVY1	81.01	txid2735436	Mariniplasma anaerobium.
A0A7Z8HPS7	81.01	txid28903	Mycoplasmopsis bovis (Mycoplasma bovis).
A0A449A2W1	81.01	txid29556	Mycoplasmopsis gallinacea.
A0A6H0V3H7	81.01	txid29556	Mycoplasmopsis gallinacea.
A0A6I6C6Q4	81.01	txid324079	Spiroplasma tabanidicola.
A0A6I6CHR4	81.01	txid324079	Spiroplasma tabanidicola.
A0A809RV84	81.01	txid33923	Mycoplasmopsis felis.
A0A7C6IJC0	81.01	txid37628	Mollicutes bacterium.
A0A847E3W4	81.01	txid37628	Mollicutes bacterium.
G2ZHB6	81.01	txid37692	Apple proliferation phytoplasma.
A0A7Z7LBS8	81.01	txid40477	Mycoplasma mycoides subsp. capri.
A0A7Z7LC08	81.01	txid40477	Mycoplasma mycoides subsp. capri.
A0A1A9QCA4	81.01	txid432608	Candidatus Mycoplasma haematobovis.
A0A1L4FS01	81.01	txid48003	Mycoplasmopsis pullorum.
A0A7G9LZB6	81.01	txid640330	Mycoplasma sp. Pen4.
A0A421NV31	81.01	txid69896	Candidatus Phytoplasma solani.
A0A291IRV2	81.01	txid81460	Mesoplasma lactucae ATCC 49193.
U2EDI1	81	txid1033810	Haloplasma contractile SSD-17B.
I5D5Z3	81	txid1110504	Mycoplasmopsis agalactiae 14628.
I5D6K9	81	txid1110504	Mycoplasmopsis agalactiae 14628.
H6N8K9	81	txid1111676	Mycoplasma haemocanis (strain Illinois).
A0A449BAU1	81	txid114880	Mycoplasmopsis columbinasalis.
A0A014KW54	81	txid1188239	Mesomycoplasma ovipneumoniae 14811.
A0A014MFV6	81	txid1188246	Mycoplasma mycoides subsp. capri PG3.
R5M0W2	81	txid1262907	Mycoplasma sp. CAG:877.
V5RH32	81	txid1276258	Spiroplasma apis B31.
U4KLJ4	81	txid1318466	Alteracholeplasma palmae (strain ATCC 49389 / J233) (Acholeplasma palmae).
A0A084U2X6	81	txid1394179	Malacoplasma iowae DK-CPA.
A0A084U3G0	81	txid1394179	Malacoplasma iowae DK-CPA.
U5NC96	81	txid1403316	Mycoplasma parvum str. Indiana.
A0A7D7U2B1	81	txid1612150	Mycoplasma tullyi.
A0A449B5Q3	81	txid171282	Mycoplasmopsis columboralis.
A0A1G3VWC5	81	txid1802348	Tenericutes bacterium GWD2_38_27.
A0A1V5UF23	81	txid1852920	Tenericutes bacterium ADurb.Bin239.
A0A1V5HWE3	81	txid1852922	Tenericutes bacterium ADurb.BinA155.
A0A7X7C6Y6	81	txid1898209	Acholeplasmataceae bacterium.
A0A7X7NUY0	81	txid1898209	Acholeplasmataceae bacterium.
A0A7X7Z8D8	81	txid1898209	Acholeplasmataceae bacterium.
A0A4R0XY80	81	txid1937190	Mycoplasma marinum.
A0A2A1ZTL8	81	txid2024899	Candidatus Izimaplasma bacterium ZiA1.
A0A139JR60	81	txid203274	Candidatus Phytoplasma oryzae.
A0A348NK91	81	txid2053494	Acholeplasmatales bacterium.
A0A6I7NFR9	81	txid2053494	Acholeplasmatales bacterium.
A0A2S5RCV9	81	txid209274	Williamsoniiplasma lucivorax.
A0A2K9YT56	81	txid2098	Metamycoplasma hominis (Mycoplasma hominis).
A0A2S8NS54	81	txid2099885	Spiroplasma sp. ChiS.
A0A059XM82	81	txid2113	Mycoplasmopsis californica.
A0A059XWI2	81	txid2113	Mycoplasmopsis californica.
A0A448ZW11	81	txid2121	Metamycoplasma orale.
A0A2P6FA55	81	txid2138	Spiroplasma poulsonii.
A0A1Y0L0P5	81	txid2139	Spiroplasma clarkii.
A0A2S5RH24	81	txid216874	Mesoplasma corruscae.
A0A222EQV4	81	txid216934	Spiroplasma corruscae.
A0A1B3SK22	81	txid216938	Spiroplasma helicoides.
A0A432FAF4	81	txid2231116	Mycoplasmatota bacterium.
A0A846ZT18	81	txid2231116	Mycoplasmatota bacterium.
Q6YRG7	81	txid262768	Onion yellows phytoplasma (strain OY-M).
A0A449BKE5	81	txid264636	Acholeplasma hippikon.
A0A6H2DRU2	81	txid2725994	Mycoplasma sp. 1654_15.
Q98QK0	81	txid272635	Mycoplasmopsis pulmonis (strain UAB CTIP) (Mycoplasma pulmonis).
A0A7L7KRK9	81	txid2782163	Candidatus Xianfuyuplasma coldseepsis.
A0A454AQ81	81	txid289397	(Mycoplasma bovis).
A0A454AQB2	81	txid289397	(Mycoplasma bovis).
A0A449AQ80	81	txid29555	Mycoplasmopsis canis.
A0A449A2G7	81	txid29556	Mycoplasmopsis gallinacea.
A0A0H3XL32	81	txid315358	Spiroplasma eriocheiris.
A0A3A6NIZ1	81	txid33015	Acholeplasma sp.
A0A1W1WVY3	81	txid33922	Mycoplasmopsis agassizii.
Q2SST7	81	txid340047	/ NCTC 10154).
A5IXP7	81	txid347257	agalactiae).
A0A5B7XW41	81	txid353852	Mycoplasma nasistruthionis.
A0A7X6NX53	81	txid37628	Mollicutes bacterium.
A0A0C5RLW4	81	txid42094	Ureaplasma diversum.
A9NGZ1	81	txid441768	Acholeplasma laidlawii (strain PG-8A).
A0A3B0P167	81	txid45363	Metamycoplasma alkalescens.
A0A3B0P2E5	81	txid45363	Metamycoplasma alkalescens.
A0A851HHM8	81	txid479893	Candidatus Phytoplasma pruni.
C4XDR1	81	txid496833	PG18) (Mycoplasma fermentans).
A0A5B8J7E5	81	txid519450	Mycoplasma anserisalpingitidis.
C5J5K2	81	txid572263	(Mycoplasma conjunctivae).
A0A0A8E7B4	81	txid743971	Mesomycoplasma flocculare ATCC 27399.
W0GPU7	81	txid838561	Spiroplasma mirum ATCC 29335.
W6ALC2	81	txid838561	Spiroplasma mirum ATCC 29335.
W6AMS6	81	txid838561	Spiroplasma mirum ATCC 29335.
W6AVL5	81	txid838561	Spiroplasma mirum ATCC 29335.
E3SFU4	81	txid909385	Plum leptonecrosis phytoplasma PLN.
A0A6P1LF51	80.99	txid1048830	Malacoplasma iowae 695.
A0A871KNP2	80.99	txid1163765	Sugarcane whiteleaf phytoplasma.
R5Y799	80.99	txid1262905	Mycoplasma sp. CAG:611.
R5YNM0	80.99	txid1262905	Mycoplasma sp. CAG:611.
R4ULX9	80.99	txid1276229	Spiroplasma syrphidicola EA-1.
A0A345DM80	80.99	txid1276259	Spiroplasma phoeniceum P40.
A0A0U4GY46	80.99	txid131152	Phytoplasma vitis (Flavescence doree phytoplasma).
U4KSG6	80.99	txid1318466	Alteracholeplasma palmae (strain ATCC 49389 / J233) (Acholeplasma palmae).
A0A2Z5IQ95	80.99	txid142651	[Mycoplasma] phocae.
A0A7D7U3U0	80.99	txid1612150	Mycoplasma tullyi.
A0A449B323	80.99	txid171281	Mycoplasmopsis citelli.
A0A1T4LIV1	80.99	txid171291	Mycoplasmopsis verecunda.
A0A352TTM1	80.99	txid1898209	Acholeplasmataceae bacterium.
A0A359M9T5	80.99	txid1898209	Acholeplasmataceae bacterium.
A0A7C6S1C3	80.99	txid1898209	Acholeplasmataceae bacterium.
A0A7C6SC05	80.99	txid1898209	Acholeplasmataceae bacterium.
A0A7C6SCJ0	80.99	txid1898209	Acholeplasmataceae bacterium.
A0A7C6TYH7	80.99	txid1898209	Acholeplasmataceae bacterium.
A0A7C7ETH8	80.99	txid1898209	Acholeplasmataceae bacterium.
A0A7C7EYW6	80.99	txid1898209	Acholeplasmataceae bacterium.
A0A7V6M524	80.99	txid1898209	Acholeplasmataceae bacterium.
A0A7V7C3A1	80.99	txid1898209	Acholeplasmataceae bacterium.
A0A7X6VPI3	80.99	txid1898209	Acholeplasmataceae bacterium.
A0A7X7UPQ1	80.99	txid1898209	Acholeplasmataceae bacterium.
A0A7X8VSE9	80.99	txid1898209	Acholeplasmataceae bacterium.
A0A7X8ZIJ5	80.99	txid1898209	Acholeplasmataceae bacterium.
A0A7X8ZWB9	80.99	txid1898209	Acholeplasmataceae bacterium.
A0A2S8NUV8	80.99	txid198422	Candidatus Phytoplasma phoenicium.
A0A397FZK7	80.99	txid2039283	endosymbiont GvMRE of Glomus versiforme.
A0A348WRQ7	80.99	txid2053494	Acholeplasmatales bacterium.
A0A356L555	80.99	txid2053494	Acholeplasmatales bacterium.
A0A6I7NFS3	80.99	txid2053494	Acholeplasmatales bacterium.
A0A6I7NQF4	80.99	txid2053494	Acholeplasmatales bacterium.
A0A448ZZM4	80.99	txid2121	Metamycoplasma orale.
A0A3S0ZVA3	80.99	txid2138	Spiroplasma poulsonii.
A0A3S5Y002	80.99	txid2149	Mesoplasma entomophilum.
A0A2S5RG04	80.99	txid216874	Mesoplasma corruscae.
A0A345Z576	80.99	txid216931	Spiroplasma alleghenense.
A0A5B9Y2L5	80.99	txid216932	Spiroplasma chinense.
A0A5B9Y4K7	80.99	txid216932	Spiroplasma chinense.
A0A1B3SLC2	80.99	txid216938	Spiroplasma helicoides.
A0A0K1W124	80.99	txid216942	Spiroplasma litorale.
A0A7C6VSQ2	80.99	txid2231116	Mycoplasmatota bacterium.
A0A7X6XBF0	80.99	txid2231116	Mycoplasmatota bacterium.
A0A832QBG0	80.99	txid2231116	Mycoplasmatota bacterium.
A0A846ZPX6	80.99	txid2231116	Mycoplasmatota bacterium.
A0A859IA99	80.99	txid2490543	Rapeseed phyllody phytoplasma.
A0A559KJE4	80.99	txid267362	Candidatus Phytoplasma pini.
A0A7L7KSB3	80.99	txid2782163	Candidatus Xianfuyuplasma coldseepsis.
Q600D3	80.99	txid295358	Mesomycoplasma hyopneumoniae (strain 232) (Mycoplasma hyopneumoniae).
A0A449ADS0	80.99	txid29553	Mycoplasmopsis bovirhinis.
A0A6I6C6N8	80.99	txid324079	Spiroplasma tabanidicola.
A0A7C6IHX6	80.99	txid37628	Mollicutes bacterium.
G2ZHA3	80.99	txid37692	Apple proliferation phytoplasma.
A0A7Z7LB18	80.99	txid40477	Mycoplasma mycoides subsp. capri.
A0A1A9QDB0	80.99	txid432608	Candidatus Mycoplasma haematobovis.
C4XEP0	80.99	txid496833	PG18) (Mycoplasma fermentans).
A0A2C9DYI7	80.99	txid505682	Ureaplasma parvum serovar 3 (strain ATCC 27815 / 27 / NCTC 11736).
D5E628	80.99	txid512564	Mycoplasma crocodyli (strain ATCC 51981 / MP145).
A0A421NUU7	80.99	txid69896	Candidatus Phytoplasma solani.
E1V2P5	80.99	txid69896	Candidatus Phytoplasma solani.
D4XWL7	80.99	txid747682	Mycoplasmopsis alligatoris A21JP2.
F0QR82	80.99	txid768700	Mycoplasma suis (strain Illinois).
W0GLT9	80.99	txid838561	Spiroplasma mirum ATCC 29335.
F4MR75	80.99	txid862259	Mycoplasma mycoides subsp. capri LC str. 95010.
E4PTP6	80.99	txid880447	Mycoplasma leachii (strain DSM 21131 / NCTC 10133 / N29 / PG50).
E4PTR5	80.99	txid880447	Mycoplasma leachii (strain DSM 21131 / NCTC 10133 / N29 / PG50).
U2FLI3	80.98	txid1033810	Haloplasma contractile SSD-17B.
A0A449B506	80.98	txid114885	Mycoplasmopsis maculosa.
J3T9L0	80.98	txid1159201	Mycoplasmoides gallisepticum WI01_2001.043-13-2P.
R5Z3M0	80.98	txid1262905	Mycoplasma sp. CAG:611.
R7NFU3	80.98	txid1262906	Mycoplasma sp. CAG:776.
R5LQ65	80.98	txid1262907	Mycoplasma sp. CAG:877.
B7ZJH4	80.98	txid131152	Phytoplasma vitis (Flavescence doree phytoplasma).
A0A097SSY3	80.98	txid1318617	Candidatus Malacoplasma girerdii.
A0A2K8SEG3	80.98	txid1336749	Spiroplasma floricola 23-6.
A0A660HNS7	80.98	txid135727	Ziziphus jujuba witches'-broom phytoplasma.
A0A7D7YGC8	80.98	txid1612150	Mycoplasma tullyi.
A0A1V5UI21	80.98	txid1852920	Tenericutes bacterium ADurb.Bin239.
A0A1V5HV51	80.98	txid1852922	Tenericutes bacterium ADurb.BinA155.
A0A357ILW7	80.98	txid1898209	Acholeplasmataceae bacterium.
A0A7C6U3F8	80.98	txid1898209	Acholeplasmataceae bacterium.
A0A7C7ASI9	80.98	txid1898209	Acholeplasmataceae bacterium.
A0A7V6GN62	80.98	txid1898209	Acholeplasmataceae bacterium.
A0A7V6HSX7	80.98	txid1898209	Acholeplasmataceae bacterium.
A0A7X6VPW4	80.98	txid1898209	Acholeplasmataceae bacterium.
A0A7X7C767	80.98	txid1898209	Acholeplasmataceae bacterium.
A0A7X7UR16	80.98	txid1898209	Acholeplasmataceae bacterium.
A0A1J0U230	80.98	txid1914410	Spiroplasma sp. NBRC 100390.
A0A1W9SAP3	80.98	txid1971635	Tenericutes bacterium 4572_104.
A0A2N1Q536	80.98	txid2013846	Tenericutes bacterium HGW-Tenericutes-3.
A0A2N1Q812	80.98	txid2013846	Tenericutes bacterium HGW-Tenericutes-3.
A0A2I0NB14	80.98	txid2013847	Tenericutes bacterium HGW-Tenericutes-4.
A0A2A1ZQ92	80.98	txid2024899	Candidatus Izimaplasma bacterium ZiA1.
A0A397FW20	80.98	txid2039283	endosymbiont GvMRE of Glomus versiforme.
A0A3D4MKV9	80.98	txid2053494	Acholeplasmatales bacterium.
A0A3D4ML21	80.98	txid2053494	Acholeplasmatales bacterium.
A0A6I7NPE1	80.98	txid2053494	Acholeplasmatales bacterium.
A0A2S5RAG1	80.98	txid209274	Williamsoniiplasma lucivorax.
A0A223M9A8	80.98	txid2099	Mesomycoplasma hyopneumoniae (Mycoplasma hyopneumoniae).
A0A059XQQ7	80.98	txid2113	Mycoplasmopsis californica.
A0A2S5RGX6	80.98	txid216874	Mesoplasma corruscae.
A0A222EPT1	80.98	txid216934	Spiroplasma corruscae.
A0A1B3SJS2	80.98	txid216938	Spiroplasma helicoides.
A0A858AQP6	80.98	txid216963	Spiroplasma sp. TIUS-1.
A0A2K8P4B5	80.98	txid219745	Mesoplasma tabanidae.
A0A432FCW2	80.98	txid2231116	Mycoplasmatota bacterium.
A0A7D3VZZ2	80.98	txid2725994	Mycoplasma sp. 1654_15.
Q7DGH8	80.98	txid28227	Malacoplasma penetrans (Mycoplasma penetrans).
A0A2N8U3K5	80.98	txid28903	Mycoplasmopsis bovis (Mycoplasma bovis).
A0A0D5ZK93	80.98	txid29556	Mycoplasmopsis gallinacea.
A0A0G7ZL61	80.98	txid295596	Candidatus Hepatoplasma crinochetorum.
A0A0M4KFC4	80.98	txid362837	Spiroplasma cantharicola.
A0A7X6NWW7	80.98	txid37628	Mollicutes bacterium.
A0A7X9GCE0	80.98	txid37628	Mollicutes bacterium.
G2ZH28	80.98	txid37692	Apple proliferation phytoplasma.
I1TK42	80.98	txid501032	Cleome witches'-broom phytoplasma.
A0A2C9DXZ0	80.98	txid505682	Ureaplasma parvum serovar 3 (strain ATCC 27815 / 27 / NCTC 11736).
A0A5B8K7G4	80.98	txid519450	Mycoplasma anserisalpingitidis.
A0A3P8MEM1	80.98	txid55603	Mycoplasmopsis caviae.
A0A292II93	80.98	txid572419	Mycoplasma amphoriforme A39.
B1V981	80.98	txid59748	Phytoplasma australiense.
Q1WM06	80.98	txid59748	Phytoplasma australiense.
A0A7U3ZS15	80.98	txid743965	Mycoplasma putrefaciens (strain ATCC 15718 / NCTC 10155 / C30 KS-1 / KS-1).
A0A858U979	80.98	txid754517	Mycoplasma phocoenae.
E4QTZ6	80.98	txid907287	Mesomycoplasma hyopneumoniae (strain 168) (Mycoplasma hyopneumoniae).
A0A2Z4LLV2	80.98	txid92401	Metamycoplasma cloacale.
A0A3L9ZYG1	80.98	txid92407	Metamycoplasma subdolum.
A0A1G3X7V4	80.97	txid1802357	Tenericutes bacterium RIFOXYB2_FULL_36_25.
U2FDW2	80.97	txid1033810	Haloplasma contractile SSD-17B.
F9UJT6	80.97	txid1037410	Mycoplasmopsis columbina SF7.
G8C2V0	80.97	txid1116213	Candidatus Mycoplasma haematominutum 'Birmingham 1'.
G8C3C4	80.97	txid1116213	Candidatus Mycoplasma haematominutum 'Birmingham 1'.
I1A4K1	80.97	txid1131455	Mycoplasmopsis canis UFG4.
I1A5T2	80.97	txid1131455	Mycoplasmopsis canis UFG4.
J3YHW8	80.97	txid1159201	Mycoplasmoides gallisepticum WI01_2001.043-13-2P.
A0A654IQA2	80.97	txid1179777	Mycoplasma feriruminatoris.
N9V4L3	80.97	txid1188235	Mycoplasmopsis bovigenitalium 51080.
L0RUY9	80.97	txid1246955	Mycoplasmopsis cynos (strain C142) (Mycoplasma cynos).
R5M3F3	80.97	txid1262907	Mycoplasma sp. CAG:877.
R5M426	80.97	txid1262907	Mycoplasma sp. CAG:877.
W6A6X7	80.97	txid1276246	Spiroplasma culicicola AES-1.
A0A345DN26	80.97	txid1276259	Spiroplasma phoeniceum P40.
U4KJL9	80.97	txid1318466	Alteracholeplasma palmae (strain ATCC 49389 / J233) (Acholeplasma palmae).
A0A097SSH6	80.97	txid1318617	Candidatus Malacoplasma girerdii.
A0A2K9LY25	80.97	txid1336748	Spiroplasma monobiae MQ-1.
A0A0T7SB65	80.97	txid1609546	endosymbiont DhMRE of Dentiscutata heterogama.
A0A3T0NL81	80.97	txid1619660	'Vitis vinifera' flavescence doree phytoplasma.
A0A449B6C0	80.97	txid171282	Mycoplasmopsis columboralis.
A0A4R7UDD8	80.97	txid171289	Mycoplasmopsis mustelae.
A0A1V6F6G5	80.97	txid1852918	Tenericutes bacterium ADurb.Bin087.
A0A1V5HL15	80.97	txid1852921	Tenericutes bacterium ADurb.BinA124.
A0A1V5HRR1	80.97	txid1852922	Tenericutes bacterium ADurb.BinA155.
A0A352TTT7	80.97	txid1898209	Acholeplasmataceae bacterium.
A0A3D0W1M9	80.97	txid1898209	Acholeplasmataceae bacterium.
A0A3D0W3V7	80.97	txid1898209	Acholeplasmataceae bacterium.
A0A7C6J075	80.97	txid1898209	Acholeplasmataceae bacterium.
A0A7C6J149	80.97	txid1898209	Acholeplasmataceae bacterium.
A0A7C6XZP4	80.97	txid1898209	Acholeplasmataceae bacterium.
A0A7C7AS45	80.97	txid1898209	Acholeplasmataceae bacterium.
A0A7V6HRS6	80.97	txid1898209	Acholeplasmataceae bacterium.
A0A7V6L2G9	80.97	txid1898209	Acholeplasmataceae bacterium.
A0A2K9ARZ7	80.97	txid1911683	Tenericutes bacterium MZ-XQ.
A0A1J0U1M1	80.97	txid1914410	Spiroplasma sp. NBRC 100390.
A0A1W9SB18	80.97	txid1971635	Tenericutes bacterium 4572_104.
A0A3Q9VDI1	80.97	txid2096	Mycoplasmoides gallisepticum (Mycoplasma gallisepticum).
A0A6A8PZC2	80.97	txid2098	Metamycoplasma hominis (Mycoplasma hominis).
A0A2S8NRY7	80.97	txid2099885	Spiroplasma sp. ChiS.
D3VPT3	80.97	txid2110	Mycoplasmopsis agalactiae (Mycoplasma agalactiae).
A0A4P7AHG6	80.97	txid2143	Spiroplasma gladiatoris.
A0A2K8NYS3	80.97	txid215578	Williamsoniiplasma somnilux.
A0A1B3SLX2	80.97	txid216938	Spiroplasma helicoides.
A0A858AQY2	80.97	txid216963	Spiroplasma sp. TIUS-1.
A0A858AR26	80.97	txid216963	Spiroplasma sp. TIUS-1.
A0A7C6RQI2	80.97	txid2231116	Mycoplasmatota bacterium.
A0A7X7ASM9	80.97	txid2231116	Mycoplasmatota bacterium.
A0A832QBJ7	80.97	txid2231116	Mycoplasmatota bacterium.
A0A846ZSW4	80.97	txid2231116	Mycoplasmatota bacterium.
A0A859I996	80.97	txid2490543	Rapeseed phyllody phytoplasma.
A0A859I9V3	80.97	txid2490543	Rapeseed phyllody phytoplasma.
A0A7L6N4L0	80.97	txid2725268	Hujiaoplasma nucleasis.
Q8EWE2	80.97	txid272633	Malacoplasma penetrans (strain HF-2) (Mycoplasma penetrans).
Q9PPS8	80.97	txid273119	Ureaplasma parvum serovar 3 (strain ATCC 700970).
A0A7C6DGM0	80.97	txid33015	Acholeplasma sp.
A0A7C7AGR0	80.97	txid33015	Acholeplasma sp.
A0A809S8P3	80.97	txid33923	Mycoplasmopsis felis.
Q2SRL7	80.97	txid340047	/ NCTC 10154).
A0A7C6CBK8	80.97	txid37628	Mollicutes bacterium.
A0A7X6NYI7	80.97	txid37628	Mollicutes bacterium.
A0A847E416	80.97	txid37628	Mollicutes bacterium.
A0A0C2VF70	80.97	txid40479	Mycoplasma capricolum subsp. capricolum.
A0A1A9QEL9	80.97	txid432608	Candidatus Mycoplasma haematobovis.
A0A507SUP9	80.97	txid458208	Mycoplasmopsis mucosicanis.
A0A1L4FSL7	80.97	txid48003	Mycoplasmopsis pullorum.
U4KSH6	80.97	txid61635	Paracholeplasma brassicae.
A0A0H3DM98	80.97	txid722438	NBRC 14401 / NCTC 10119 / FH) (Mycoplasma pneumoniae).
A0A0H3DNJ1	80.97	txid722438	NBRC 14401 / NCTC 10119 / FH) (Mycoplasma pneumoniae).
S5FWU3	80.97	txid754503	Mesomycoplasma hyopneumoniae 7422.
A0A291IRI8	80.97	txid81460	Mesoplasma lactucae ATCC 49193.
R4S148	80.97	txid980422	Strawberry lethal yellows phytoplasma (CPA) str. NZSb11.
U2EED6	80.96	txid1033810	Haloplasma contractile SSD-17B.
U2FF80	80.96	txid1033810	Haloplasma contractile SSD-17B.
A0A6P1LHE1	80.96	txid1048830	Malacoplasma iowae 695.
V5RIC0	80.96	txid1276258	Spiroplasma apis B31.
C1JI30	80.96	txid131152	Phytoplasma vitis (Flavescence doree phytoplasma).
A0A059XZZ3	80.96	txid1316930	Mycoplasmopsis bovis CQ-W70.
A0A059Y4Q9	80.96	txid1316930	Mycoplasmopsis bovis CQ-W70.
A0A059Y8P7	80.96	txid1316930	Mycoplasmopsis bovis CQ-W70.
A0A2K8SFS8	80.96	txid1336749	Spiroplasma floricola 23-6.
A0A084U348	80.96	txid1394179	Malacoplasma iowae DK-CPA.
A0A094KYW7	80.96	txid1541960	Candidatus Izimaplasma bacterium HR2.
A0A1G3WDU1	80.96	txid1802350	Tenericutes bacterium GWE2_38_8.
A0A1G3WKH7	80.96	txid1802354	Tenericutes bacterium GWF2_57_13.
A0A1V6F783	80.96	txid1852918	Tenericutes bacterium ADurb.Bin087.
A0A1V5HNA6	80.96	txid1852921	Tenericutes bacterium ADurb.BinA124.
A0A352TT49	80.96	txid1898209	Acholeplasmataceae bacterium.
A0A7C7AUK4	80.96	txid1898209	Acholeplasmataceae bacterium.
A0A7X6VQ02	80.96	txid1898209	Acholeplasmataceae bacterium.
A0A7X8VU15	80.96	txid1898209	Acholeplasmataceae bacterium.
A0A7X8WJ85	80.96	txid1898209	Acholeplasmataceae bacterium.
A0A2K9A518	80.96	txid1911684	Tenericutes bacterium MO-XQ.
A0A2N1QC23	80.96	txid2013845	Tenericutes bacterium HGW-Tenericutes-2.
A0A2N1PFQ1	80.96	txid2013851	Tenericutes bacterium HGW-Tenericutes-8.
A0A397FNL3	80.96	txid2039283	endosymbiont GvMRE of Glomus versiforme.
A0A3D4MJ81	80.96	txid2053494	Acholeplasmatales bacterium.
A0A223M9Y2	80.96	txid2099	Mesomycoplasma hyopneumoniae (Mycoplasma hyopneumoniae).
A0A2S8NR28	80.96	txid2099885	Spiroplasma sp. ChiS.
A0A449A4C0	80.96	txid2120	Mesomycoplasma neurolyticum.
A0A448ZWI4	80.96	txid2121	Metamycoplasma orale.
A0A4D8RBI2	80.96	txid2134	Spiroplasma melliferum.
A0A4V1AQC5	80.96	txid2143	Spiroplasma gladiatoris.
A0A847N9B9	80.96	txid2155	Phytoplasma sp.
A0A5B9Y5Z7	80.96	txid216932	Spiroplasma chinense.
A0A3S0TLS2	80.96	txid2478537	Spiroplasma endosymbiont of Megaselia nigra.
A0A857DD63	80.96	txid2683967	Mycoplasma sp. NEAQ87857.
A0A6J4WP92	80.96	txid2691041	Spiroplasma endosymbiont of Danaus chrysippus.
Q6MTV3	80.96	txid272632	Mycoplasma mycoides subsp. mycoides SC (strain PG1).
Q9PPZ4	80.96	txid273119	Ureaplasma parvum serovar 3 (strain ATCC 700970).
A0A7L7KRI9	80.96	txid2782163	Candidatus Xianfuyuplasma coldseepsis.
A0A449BBL2	80.96	txid29552	Haploplasma axanthum (Acholeplasma axanthum).
A0A077L625	80.96	txid29554	Metamycoplasma canadense.
A0A168RRQ4	80.96	txid29557	Mycoplasmopsis gallinarum.
A0A4R7TYS6	80.96	txid29559	Metamycoplasma hyosynoviae.
Q2NJZ6	80.96	txid322098	Aster yellows witches'-broom phytoplasma (strain AYWB).
A0A0M4JWJ1	80.96	txid362837	Spiroplasma cantharicola.
A0A7V6W2Y6	80.96	txid37628	Mollicutes bacterium.
A0A7X6NZ24	80.96	txid37628	Mollicutes bacterium.
G2ZHB9	80.96	txid37692	Apple proliferation phytoplasma.
A0A7U0XN65	80.96	txid40477	Mycoplasma mycoides subsp. capri.
A8QWD1	80.96	txid437753	Malaysian periwinkle yellows phytoplasma.
A0A318UCE9	80.96	txid45363	Metamycoplasma alkalescens.
D5GSR6	80.96	txid47565	Candidatus Phytoplasma prunorum.
K9M8P2	80.96	txid479893	Candidatus Phytoplasma pruni.
A0A3B0PP20	80.96	txid53558	Mycoplasmopsis edwardii.
U4KP53	80.96	txid61635	Paracholeplasma brassicae.
A0A6M4JCF1	80.96	txid754515	Mycoplasma miroungigenitalium.
F6FI00	80.96	txid859194	Mycoplasma haemofelis (strain Ohio2).
E4PSL9	80.96	txid880447	Mycoplasma leachii (strain DSM 21131 / NCTC 10133 / N29 / PG50).
E4QSX1	80.96	txid907287	Mesomycoplasma hyopneumoniae (strain 168) (Mycoplasma hyopneumoniae).
A0A1G3X6K3	80.95	txid1802357	Tenericutes bacterium RIFOXYB2_FULL_36_25.
F7PWV9	80.95	txid1033810	Haloplasma contractile SSD-17B.
U2FGA6	80.95	txid1033810	Haloplasma contractile SSD-17B.
I5D6R8	80.95	txid1110504	Mycoplasmopsis agalactiae 14628.
H6N6G2	80.95	txid1111676	Mycoplasma haemocanis (strain Illinois).
I1A4E6	80.95	txid1131455	Mycoplasmopsis canis UFG4.
A0A2T4I9U5	80.95	txid1188244	Mycoplasma leachii 06049.
I7BIK1	80.95	txid1212765	Mycoplasma haematolamae (strain Purdue).
L0RUG7	80.95	txid1246955	Mycoplasmopsis cynos (strain C142) (Mycoplasma cynos).
R7HFQ6	80.95	txid1262904	Mycoplasma sp. CAG:472.
A0A846TWP0	80.95	txid1276218	Spiroplasma platyhelix PALS-1.
V5RL22	80.95	txid1276258	Spiroplasma apis B31.
W0S259	80.95	txid1286940	'Cryptotaenia japonica' witches'-broom phytoplasma.
A0A660HN73	80.95	txid135727	Ziziphus jujuba witches'-broom phytoplasma.
A0A088SZG9	80.95	txid1541959	Candidatus Izimaplasma bacterium HR1.
A0A0T7SB12	80.95	txid1609546	endosymbiont DhMRE of Dentiscutata heterogama.
A0A7D7XV05	80.95	txid1612150	Mycoplasma tullyi.
A0A0L1IIH2	80.95	txid1664275	Mycoplasma sp. HU2014.
A0A1G3X1N0	80.95	txid1802353	Tenericutes bacterium GWF2_38_8.
A0A1V5UFR3	80.95	txid1852920	Tenericutes bacterium ADurb.Bin239.
A0A7C6U5T8	80.95	txid1898209	Acholeplasmataceae bacterium.
A0A7C6WHN4	80.95	txid1898209	Acholeplasmataceae bacterium.
A0A7X7UPY1	80.95	txid1898209	Acholeplasmataceae bacterium.
A0A2K9AW09	80.95	txid1911683	Tenericutes bacterium MZ-XQ.
A0A0L0MJP9	80.95	txid198422	Candidatus Phytoplasma phoenicium.
A0A397FKK1	80.95	txid2039283	endosymbiont GvMRE of Glomus versiforme.
A0A348WSZ1	80.95	txid2053494	Acholeplasmatales bacterium.
A0A3D4MJG8	80.95	txid2053494	Acholeplasmatales bacterium.
P38037	80.95	txid2108;	Mycoplasma sp.
A0A448ZY19	80.95	txid2124	Metamycoplasma salivarium (Mycoplasma salivarium).
Q14PC3	80.95	txid2133	Spiroplasma citri.
Q3ZVI3	80.95	txid2133	Spiroplasma citri.
A0A433EN47	80.95	txid2138	Spiroplasma poulsonii.
A0A249SMG5	80.95	txid216427	Mesoplasma chauliocola.
A0A0K1P538	80.95	txid216946	Spiroplasma turonicum.
A0A858ARZ5	80.95	txid216964	Spiroplasma sp. BIUS-1.
A0A2K9C5X9	80.95	txid225999	Mesoplasma syrphidae.
A0A7L6N4T6	80.95	txid2725268	Hujiaoplasma nucleasis.
A0A858U2M6	80.95	txid2726117	Mycoplasma phocoeninasale.
Q98R17	80.95	txid272635	Mycoplasmopsis pulmonis (strain UAB CTIP) (Mycoplasma pulmonis).
A0A6N1DV97	80.95	txid2742195	Mycoplasma sp. OR1901.
A0A2N8U3F5	80.95	txid28903	Mycoplasmopsis bovis (Mycoplasma bovis).
A0A454AQ72	80.95	txid289397	(Mycoplasma bovis).
A0A7C6G940	80.95	txid37628	Mollicutes bacterium.
A0A7V6SWW5	80.95	txid37628	Mollicutes bacterium.
A0A7X9GD72	80.95	txid37628	Mollicutes bacterium.
A0A0C2ZL22	80.95	txid40479	Mycoplasma capricolum subsp. capricolum.
K7X3H8	80.95	txid419492	Lime witches'-broom phytoplasma.
A0A0C5RBH7	80.95	txid42094	Ureaplasma diversum.
A0A0C5RQC2	80.95	txid42094	Ureaplasma diversum.
A0A3B0NYD6	80.95	txid45363	Metamycoplasma alkalescens.
A0A3B0P1H5	80.95	txid45363	Metamycoplasma alkalescens.
U4KMR5	80.95	txid61635	Paracholeplasma brassicae.
W5UTZ2	80.95	txid743966	Mesomycoplasma bovoculi M165/69.
S5FXA5	80.95	txid754503	Mesomycoplasma hyopneumoniae 7422.
A0A449AZI4	80.95	txid76629	Mycoplasmopsis gallopavonis.
A0A2K8NV30	80.95	txid81459	Mesoplasma melaleucae.
F4MQE2	80.95	txid862259	Mycoplasma mycoides subsp. capri LC str. 95010.
E4QS45	80.95	txid907287	Mesomycoplasma hyopneumoniae (strain 168) (Mycoplasma hyopneumoniae).
E8ZGX6	80.95	txid941640	Mycoplasma haemofelis (strain Langford 1) (Haemobartonella felis).
A0A1G3X2D2	80.94	txid1802357	Tenericutes bacterium RIFOXYB2_FULL_36_25.
I5D722	80.94	txid1110504	Mycoplasmopsis agalactiae 14628.
J3YSP6	80.94	txid1159201	Mycoplasmoides gallisepticum WI01_2001.043-13-2P.
A0A654IK77	80.94	txid1179777	Mycoplasma feriruminatoris.
N9SRF9	80.94	txid1188234	Metamycoplasma alkalescens 14918.
N9TSP6	80.94	txid1188235	Mycoplasmopsis bovigenitalium 51080.
A0A2T4IAU4	80.94	txid1188244	Mycoplasma leachii 06049.
R7HG89	80.94	txid1262904	Mycoplasma sp. CAG:472.
R5LIE1	80.94	txid1262907	Mycoplasma sp. CAG:877.
R5M1V2	80.94	txid1262907	Mycoplasma sp. CAG:877.
A0A0F5H0J9	80.94	txid1264554	Mycoplasmopsis meleagridis ATCC 25294.
S5LZ65	80.94	txid1276221	Spiroplasma diminutum CUAS-1.
U4KL25	80.94	txid1318466	Alteracholeplasma palmae (strain ATCC 49389 / J233) (Acholeplasma palmae).
A0A2K8SD04	80.94	txid1336749	Spiroplasma floricola 23-6.
A0A2K8SEK4	80.94	txid1336749	Spiroplasma floricola 23-6.
A0A4V3FNZ6	80.94	txid171289	Mycoplasmopsis mustelae.
A0A1S9M1J1	80.94	txid180978	Candidatus Phytoplasma citri.
A0A1V6B9M8	80.94	txid1852919	Tenericutes bacterium ADurb.Bin140.
A0A1V5UF55	80.94	txid1852920	Tenericutes bacterium ADurb.Bin239.
A0A359MB35	80.94	txid1898209	Acholeplasmataceae bacterium.
A0A3D0W1X1	80.94	txid1898209	Acholeplasmataceae bacterium.
A0A651DI16	80.94	txid1898209	Acholeplasmataceae bacterium.
A0A7C6Y4S2	80.94	txid1898209	Acholeplasmataceae bacterium.
A0A7V6IUK2	80.94	txid1898209	Acholeplasmataceae bacterium.
A0A7V6ZPG2	80.94	txid1898209	Acholeplasmataceae bacterium.
A0A7X7R5H8	80.94	txid1898209	Acholeplasmataceae bacterium.
A0A397FMP2	80.94	txid2039283	endosymbiont GvMRE of Glomus versiforme.
A0A356L316	80.94	txid2053494	Acholeplasmatales bacterium.
A0A6I7NP65	80.94	txid2053494	Acholeplasmatales bacterium.
A0A2S5RFJ1	80.94	txid209274	Williamsoniiplasma lucivorax.
A0A448ZY71	80.94	txid2124	Metamycoplasma salivarium (Mycoplasma salivarium).
Q14N78	80.94	txid2133	Spiroplasma citri.
A0A4P7AGU6	80.94	txid2143	Spiroplasma gladiatoris.
A0A5B9Y2V0	80.94	txid216932	Spiroplasma chinense.
A0A3S0TLD8	80.94	txid2478537	Spiroplasma endosymbiont of Megaselia nigra.
Q8EWF7	80.94	txid272633	Malacoplasma penetrans (strain HF-2) (Mycoplasma penetrans).
P75375	80.94	txid272634;	(Mycoplasmoides pneumoniae).
Q9PQ26	80.94	txid273119	Ureaplasma parvum serovar 3 (strain ATCC 700970).
A0A7U9TJN9	80.94	txid2735436	Mariniplasma anaerobium.
A0A7U9XVG7	80.94	txid2735436	Mariniplasma anaerobium.
A0A6N1DT53	80.94	txid2742195	Mycoplasma sp. OR1901.
Q600V2	80.94	txid295358	Mesomycoplasma hyopneumoniae (strain 232) (Mycoplasma hyopneumoniae).
A0A449BF59	80.94	txid29552	Haploplasma axanthum (Acholeplasma axanthum).
A0A4P1QGD8	80.94	txid29559	Metamycoplasma hyosynoviae.
A0A7C6HXF0	80.94	txid33015	Acholeplasma sp.
A0A7C7EFK6	80.94	txid33015	Acholeplasma sp.
Q2SRE6	80.94	txid340047	/ NCTC 10154).
A0A142DXC3	80.94	txid35770	Tomato big bud phytoplasma.
E3SFU7	80.94	txid37692	Apple proliferation phytoplasma.
G2ZHB8	80.94	txid37692	Apple proliferation phytoplasma.
A0A1A9QES5	80.94	txid432608	Candidatus Mycoplasma haematobovis.
A9NHL5	80.94	txid441768	Acholeplasma laidlawii (strain PG-8A).
B3QZM1	80.94	txid482235	Phytoplasma mali (strain AT).
A0A2C9DY94	80.94	txid505682	Ureaplasma parvum serovar 3 (strain ATCC 27815 / 27 / NCTC 11736).
A0A2W7GW14	80.94	txid51363	Metamycoplasma auris.
A0A502M473	80.94	txid538220	Mycoplasma struthionis.
B5ZAN0	80.94	txid565575	Ureaplasma urealyticum serovar 10 (strain ATCC 33699 / Western).
B5ZAU2	80.94	txid565575	Ureaplasma urealyticum serovar 10 (strain ATCC 33699 / Western).
A0A0H3DM85	80.94	txid722438	NBRC 14401 / NCTC 10119 / FH) (Mycoplasma pneumoniae).
F4MR54	80.94	txid862259	Mycoplasma mycoides subsp. capri LC str. 95010.
A0A1G3X2B1	80.93	txid1802357	Tenericutes bacterium RIFOXYB2_FULL_36_25.
A0A1G3X4T7	80.93	txid1802357	Tenericutes bacterium RIFOXYB2_FULL_36_25.
A0A1G3X7U7	80.93	txid1802357	Tenericutes bacterium RIFOXYB2_FULL_36_25.
A0A221LEI4	80.93	txid1081082	Cucumber phyllody phytoplasma.
H6N6P8	80.93	txid1111676	Mycoplasma haemocanis (strain Illinois).
H6N849	80.93	txid1111676	Mycoplasma haemocanis (strain Illinois).
A0A449B5E5	80.93	txid114885	Mycoplasmopsis maculosa.
A0A654IPM9	80.93	txid1179777	Mycoplasma feriruminatoris.
N9TW03	80.93	txid1188235	Mycoplasmopsis bovigenitalium 51080.
I7BJW1	80.93	txid1212765	Mycoplasma haematolamae (strain Purdue).
R4U4Z8	80.93	txid1276229	Spiroplasma syrphidicola EA-1.
R4UDY8	80.93	txid1276229	Spiroplasma syrphidicola EA-1.
R4UKD1	80.93	txid1276229	Spiroplasma syrphidicola EA-1.
A0A345DNY7	80.93	txid1276259	Spiroplasma phoeniceum P40.
A0A345DR13	80.93	txid1276259	Spiroplasma phoeniceum P40.
A0A059Y3B2	80.93	txid1316930	Mycoplasmopsis bovis CQ-W70.
U4KPS6	80.93	txid1318466	Alteracholeplasma palmae (strain ATCC 49389 / J233) (Acholeplasma palmae).
A0A660HMH1	80.93	txid135727	Ziziphus jujuba witches'-broom phytoplasma.
A0A4P6MTA8	80.93	txid142650	Mycoplasmopsis phocirhinis.
A0A1S2NIS8	80.93	txid146897	Rice orange leaf phytoplasma.
A0A094IFM6	80.93	txid1541960	Candidatus Izimaplasma bacterium HR2.
A0A0L1IK98	80.93	txid1664275	Mycoplasma sp. HU2014.
A0A1G3WGR8	80.93	txid1802350	Tenericutes bacterium GWE2_38_8.
A0A1G3WND1	80.93	txid1802353	Tenericutes bacterium GWF2_38_8.
A0A1S9M1E8	80.93	txid180978	Candidatus Phytoplasma citri.
A0A1S9M2T0	80.93	txid180978	Candidatus Phytoplasma citri.
A0A1V5HJZ5	80.93	txid1852921	Tenericutes bacterium ADurb.BinA124.
A0A7C6W4M1	80.93	txid1898209	Acholeplasmataceae bacterium.
A0A7X8WHA6	80.93	txid1898209	Acholeplasmataceae bacterium.
A0A2K9AMF3	80.93	txid1911683	Tenericutes bacterium MZ-XQ.
A0A4R0XK01	80.93	txid1937191	Mycoplasma todarodis.
A0A397FNP7	80.93	txid2039283	endosymbiont GvMRE of Glomus versiforme.
A0A059XQQ0	80.93	txid2113	Mycoplasmopsis californica.
A0A3S5XZL3	80.93	txid2149	Mesoplasma entomophilum.
A0A2K8P3B6	80.93	txid219745	Mesoplasma tabanidae.
A0A432FBD7	80.93	txid2231116	Mycoplasmatota bacterium.
A0A432ZWS5	80.93	txid2478537	Spiroplasma endosymbiont of Megaselia nigra.
A0A7L6N6P8	80.93	txid2725268	Hujiaoplasma nucleasis.
Q6MTW6	80.93	txid272632	Mycoplasma mycoides subsp. mycoides SC (strain PG1).
A0A5N5XR51	80.93	txid295320	'Cynodon dactylon' phytoplasma.
A0A0H3XJJ8	80.93	txid315358	Spiroplasma eriocheiris.
D1J7Z2	80.93	txid347256	NCTC 10111 / PG21) (Mycoplasma hominis).
A0A5B7XUI8	80.93	txid353852	Mycoplasma nasistruthionis.
A0A1A9QDF6	80.93	txid432608	Candidatus Mycoplasma haematobovis.
A9NHV2	80.93	txid441768	Acholeplasma laidlawii (strain PG-8A).
A9NGL9	80.93	txid441768;	Acholeplasma laidlawii (strain PG-8A).
A0A5B8J636	80.93	txid519450	Mycoplasma anserisalpingitidis.
A0A3B0PJ95	80.93	txid53558	Mycoplasmopsis edwardii.
A0A502M1I5	80.93	txid538220	Mycoplasma struthionis.
A0A502M2B9	80.93	txid538220	Mycoplasma struthionis.
A0A0H3DNH7	80.93	txid722438	NBRC 14401 / NCTC 10119 / FH) (Mycoplasma pneumoniae).
A0A6M4JC40	80.93	txid754515	Mycoplasma miroungigenitalium.
A0A291IST7	80.93	txid81460	Mesoplasma lactucae ATCC 49193.
E4QSD0	80.93	txid907287	Mesomycoplasma hyopneumoniae (strain 168) (Mycoplasma hyopneumoniae).
A0A654IHQ8	80.92	txid1179777	Mycoplasma feriruminatoris.
A0A084EP72	80.92	txid1188238	Mycoplasma capricolum subsp. capricolum 14232.
R7HGC4	80.92	txid1262904	Mycoplasma sp. CAG:472.
R5Y6X6	80.92	txid1262905	Mycoplasma sp. CAG:611.
R7NJ44	80.92	txid1262906	Mycoplasma sp. CAG:776.
W6AAR4	80.92	txid1276257	Spiroplasma sabaudiense Ar-1343.
V5RJA9	80.92	txid1276258	Spiroplasma apis B31.
M9W9H7	80.92	txid1292033	Mycoplasma putrefaciens Mput9231.
M9WDB2	80.92	txid1292033	Mycoplasma putrefaciens Mput9231.
A0A449B688	80.92	txid171282	Mycoplasmopsis columboralis.
A0A1V6FC63	80.92	txid1852918	Tenericutes bacterium ADurb.Bin087.
A0A1V5HMI9	80.92	txid1852921	Tenericutes bacterium ADurb.BinA124.
A0A350RA71	80.92	txid1898209	Acholeplasmataceae bacterium.
A0A7C6K2D9	80.92	txid1898209	Acholeplasmataceae bacterium.
A0A7C6P374	80.92	txid1898209	Acholeplasmataceae bacterium.
A0A7C6S049	80.92	txid1898209	Acholeplasmataceae bacterium.
A0A7V6GNP7	80.92	txid1898209	Acholeplasmataceae bacterium.
A0A7V6HRA5	80.92	txid1898209	Acholeplasmataceae bacterium.
A0A7V6ITN4	80.92	txid1898209	Acholeplasmataceae bacterium.
A0A7X7R686	80.92	txid1898209	Acholeplasmataceae bacterium.
A0A7X8VU01	80.92	txid1898209	Acholeplasmataceae bacterium.
A0A7X8X1K3	80.92	txid1898209	Acholeplasmataceae bacterium.
A0A1J0U1R6	80.92	txid1914410	Spiroplasma sp. NBRC 100390.
A0A2S8NSP3	80.92	txid198422	Candidatus Phytoplasma phoenicium.
A0A2N1QAB4	80.92	txid2013845	Tenericutes bacterium HGW-Tenericutes-2.
A0A2I0NAA1	80.92	txid2013847	Tenericutes bacterium HGW-Tenericutes-4.
A0A2N1PWY7	80.92	txid2013849	Tenericutes bacterium HGW-Tenericutes-6.
A0A139JQK9	80.92	txid203274	Candidatus Phytoplasma oryzae.
A0A348WSN8	80.92	txid2053494	Acholeplasmatales bacterium.
A0A1Y0L1J6	80.92	txid2139	Spiroplasma clarkii.
A0A553IJ01	80.92	txid2148	Acholeplasma laidlawii.
A0A553IJ68	80.92	txid2148	Acholeplasma laidlawii.
A0A2S0NJE4	80.92	txid214888	Williamsoniiplasma luminosum.
A0A2R3P6P8	80.92	txid2151	Mesoplasma florum (Acholeplasma florum).
A0A249SPD9	80.92	txid216427	Mesoplasma chauliocola.
A0A345Z3Q0	80.92	txid216931	Spiroplasma alleghenense.
A0A0K1W0U1	80.92	txid216942	Spiroplasma litorale.
A0A858ARM9	80.92	txid216963	Spiroplasma sp. TIUS-1.
A0A2K8P586	80.92	txid219745	Mesoplasma tabanidae.
A0A7X7ATN3	80.92	txid2231116	Mycoplasmatota bacterium.
P47466	80.92	txid243273;	(Mycoplasmoides genitalium).
Q6KI94	80.92	txid267748	mobile).
Q98QV6	80.92	txid272635	Mycoplasmopsis pulmonis (strain UAB CTIP) (Mycoplasma pulmonis).
A0A7U9XW11	80.92	txid2735436	Mariniplasma anaerobium.
Q5ZZQ8	80.92	txid295358	Mesomycoplasma hyopneumoniae (strain 232) (Mycoplasma hyopneumoniae).
A0A077L674	80.92	txid29554	Metamycoplasma canadense.
A0A449AQD2	80.92	txid29555	Mycoplasmopsis canis.
A0A063YHU7	80.92	txid29559	Metamycoplasma hyosynoviae.
A0A4R7TYX0	80.92	txid29559	Metamycoplasma hyosynoviae.
A0A269TLA0	80.92	txid33922	Mycoplasmopsis agassizii.
Q2SR44	80.92	txid340047	/ NCTC 10154).
Q2SSS8	80.92	txid340047	/ NCTC 10154).
A0A7C6MJS4	80.92	txid37628	Mollicutes bacterium.
A0A847E1R3	80.92	txid37628	Mollicutes bacterium.
A0A0C5S1Z0	80.92	txid42094	Ureaplasma diversum.
A0A1L4FSX0	80.92	txid48003	Mycoplasmopsis pullorum.
A0A3P8L6T0	80.92	txid55603	Mycoplasmopsis caviae.
A5YT98	80.92	txid55603	Mycoplasmopsis caviae.
B5ZB45	80.92	txid565575	Ureaplasma urealyticum serovar 10 (strain ATCC 33699 / Western).
U4KP07	80.92	txid61635	Paracholeplasma brassicae.
A0A328PTF3	80.92	txid65123	Mycoplasma wenyonii.
A0A0H3DNI2	80.92	txid722438	NBRC 14401 / NCTC 10119 / FH) (Mycoplasma pneumoniae).
S5FXD1	80.92	txid754503	Mesomycoplasma hyopneumoniae 7422.
S5G986	80.92	txid754503	Mesomycoplasma hyopneumoniae 7422.
F0QS43	80.92	txid768700	Mycoplasma suis (strain Illinois).
W6ALQ9	80.92	txid838561	Spiroplasma mirum ATCC 29335.
F6FJR6	80.92	txid859194	Mycoplasma haemofelis (strain Ohio2).
A0A2Z4LMM0	80.92	txid92401	Metamycoplasma cloacale.
E8ZKM2	80.92	txid941640	Mycoplasma haemofelis (strain Langford 1) (Haemobartonella felis).
F7PUU8	80.91	txid1033810	Haloplasma contractile SSD-17B.
A0A6P1LMJ4	80.91	txid1048830	Malacoplasma iowae 695.
K4EQY9	80.91	txid1075192	'Populus nigra' phytoplasma.
N9TRI4	80.91	txid1188233	Metamycoplasma auris 15026.
A0A014L795	80.91	txid1188239	Mesomycoplasma ovipneumoniae 14811.
R7NCU1	80.91	txid1262906	Mycoplasma sp. CAG:776.
R5M0K4	80.91	txid1262907	Mycoplasma sp. CAG:877.
S5ME70	80.91	txid1276221	Spiroplasma diminutum CUAS-1.
A0A097SSF5	80.91	txid1318617	Candidatus Malacoplasma girerdii.
A0A3T0TTE4	80.91	txid142649	Metamycoplasma phocicerebrale.
A0A2Z5IR20	80.91	txid142651	[Mycoplasma] phocae.
A0A088T1P3	80.91	txid1541959	Candidatus Izimaplasma bacterium HR1.
A0A094KW59	80.91	txid1541960	Candidatus Izimaplasma bacterium HR2.
A0A7D7U3J0	80.91	txid1612150	Mycoplasma tullyi.
A0A0L1IID2	80.91	txid1664275	Mycoplasma sp. HU2014.
A0A0L1IK18	80.91	txid1664275	Mycoplasma sp. HU2014.
A0A1G3VXN7	80.91	txid1802348	Tenericutes bacterium GWD2_38_27.
A0A1G3WGP6	80.91	txid1802350	Tenericutes bacterium GWE2_38_8.
A0A7C6CC90	80.91	txid1898209	Acholeplasmataceae bacterium.
A0A7C6J0N7	80.91	txid1898209	Acholeplasmataceae bacterium.
A0A7X7R6V8	80.91	txid1898209	Acholeplasmataceae bacterium.
A0A2K9A7I7	80.91	txid1911683	Tenericutes bacterium MZ-XQ.
A0A1J0U038	80.91	txid1914410	Spiroplasma sp. NBRC 100390.
A0A4R0XKR1	80.91	txid1937190	Mycoplasma marinum.
A0A1W9S8S4	80.91	txid1971635	Tenericutes bacterium 4572_104.
A0A2N1PYD3	80.91	txid2013849	Tenericutes bacterium HGW-Tenericutes-6.
A0A397FJU5	80.91	txid2039283	endosymbiont GvMRE of Glomus versiforme.
A0A3D4MIG2	80.91	txid2053494	Acholeplasmatales bacterium.
A0A3B0PCC6	80.91	txid2096	Mycoplasmoides gallisepticum (Mycoplasma gallisepticum).
A0A3B0P7B4	80.91	txid2109	Mycoplasmopsis synoviae (Mycoplasma synoviae).
D3VQP8	80.91	txid2110	Mycoplasmopsis agalactiae (Mycoplasma agalactiae).
Q14MN9	80.91	txid2133	Spiroplasma citri.
A0A847N5C0	80.91	txid2155	Phytoplasma sp.
A0A222EPI9	80.91	txid216934	Spiroplasma corruscae.
A0A1B3SJ81	80.91	txid216938	Spiroplasma helicoides.
B3PMR0	80.91	txid243272	Metamycoplasma arthritidis (strain 158L3-1) (Mycoplasma arthritidis).
B3PMV1	80.91	txid243272	Metamycoplasma arthritidis (strain 158L3-1) (Mycoplasma arthritidis).
Q4A8D2	80.91	txid262722	Mesomycoplasma hyopneumoniae (strain 7448) (Mycoplasma hyopneumoniae).
A0A857DDK7	80.91	txid2683967	Mycoplasma sp. NEAQ87857.
A0A7L6N3E4	80.91	txid2725268	Hujiaoplasma nucleasis.
A0A6H2DRD6	80.91	txid2725994	Mycoplasma sp. 1654_15.
A0A6H2DTU8	80.91	txid2725994	Mycoplasma sp. 1654_15.
Q8EUF4	80.91	txid272633	Malacoplasma penetrans (strain HF-2) (Mycoplasma penetrans).
A0A7L7KNV0	80.91	txid2782163	Candidatus Xianfuyuplasma coldseepsis.
Q600Q9	80.91	txid295358	Mesomycoplasma hyopneumoniae (strain 232) (Mycoplasma hyopneumoniae).
A0A6H0V4S8	80.91	txid29556	Mycoplasmopsis gallinacea.
Q2NIE3	80.91	txid322098	Aster yellows witches'-broom phytoplasma (strain AYWB).
Q2SRZ5	80.91	txid340047	/ NCTC 10154).
A0A7C6MMP2	80.91	txid37628	Mollicutes bacterium.
A0A7V6W242	80.91	txid37628	Mollicutes bacterium.
A0A7X6NYM0	80.91	txid37628	Mollicutes bacterium.
A0A7X9BBF1	80.91	txid37628	Mollicutes bacterium.
A0A847E4A8	80.91	txid37628	Mollicutes bacterium.
A0A1A9QEG3	80.91	txid432608	Candidatus Mycoplasma haematobovis.
F0V3J1	80.91	txid708248	Mycoplasma suis (strain KI_3806).
A0A2K8NRA2	80.91	txid74700	Entomoplasma freundtii.
D4XX40	80.91	txid747682	Mycoplasmopsis alligatoris A21JP2.
A0A858U7S7	80.91	txid754517	Mycoplasma phocoenae.
A0A291ISU9	80.91	txid81460	Mesoplasma lactucae ATCC 49193.
G8C3W8	80.9	txid1116213	Candidatus Mycoplasma haematominutum 'Birmingham 1'.
A0A084F061	80.9	txid1188241	Ureaplasma diversum NCTC 246.
A0A2T4I9W1	80.9	txid1188244	Mycoplasma leachii 06049.
M9QRZ8	80.9	txid1302845	'Solanum melongena' little leaf phytoplasma.
U4KRV3	80.9	txid1318466	Alteracholeplasma palmae (strain ATCC 49389 / J233) (Acholeplasma palmae).
A0A4R7UDD7	80.9	txid171289	Mycoplasmopsis mustelae.
A0A352TSH6	80.9	txid1898209	Acholeplasmataceae bacterium.
A0A356GII5	80.9	txid1898209	Acholeplasmataceae bacterium.
A0A359M6I4	80.9	txid1898209	Acholeplasmataceae bacterium.
A0A7C6SCP4	80.9	txid1898209	Acholeplasmataceae bacterium.
A0A7C6Y5S5	80.9	txid1898209	Acholeplasmataceae bacterium.
A0A7V6M5S9	80.9	txid1898209	Acholeplasmataceae bacterium.
A0A7X6ZZ11	80.9	txid1898209	Acholeplasmataceae bacterium.
A0A7X7HA05	80.9	txid1898209	Acholeplasmataceae bacterium.
A0A2N1QAG4	80.9	txid2013845	Tenericutes bacterium HGW-Tenericutes-2.
A0A2N1QCT0	80.9	txid2013845	Tenericutes bacterium HGW-Tenericutes-2.
A0A2N1Q1S2	80.9	txid2013848	Tenericutes bacterium HGW-Tenericutes-5.
A0A2N1Q178	80.9	txid2013849	Tenericutes bacterium HGW-Tenericutes-6.
A0A3B0PG65	80.9	txid2096	Mycoplasmoides gallisepticum (Mycoplasma gallisepticum).
Q14MC6	80.9	txid2133	Spiroplasma citri.
A0A2R3ZBG6	80.9	txid2137465	'Cajanus scarabaeoides' witches'-broom phytoplasma.
A0A2K8NX98	80.9	txid214888	Williamsoniiplasma luminosum.
A0A5B9Y452	80.9	txid216932	Spiroplasma chinense.
A0A1B3SK01	80.9	txid216938	Spiroplasma helicoides.
A0A1B3SLW0	80.9	txid216938	Spiroplasma helicoides.
A0A832QCM2	80.9	txid2231116	Mycoplasmatota bacterium.
Q6YQI8	80.9	txid262768	Onion yellows phytoplasma (strain OY-M).
A0A559KJY7	80.9	txid267362	Candidatus Phytoplasma pini.
A0A6H2DRP5	80.9	txid2725994	Mycoplasma sp. 1654_15.
Q6MTV6	80.9	txid272632	Mycoplasma mycoides subsp. mycoides SC (strain PG1).
A0A7U9THX9	80.9	txid2735436	Mariniplasma anaerobium.
A0A7L7KQV2	80.9	txid2782163	Candidatus Xianfuyuplasma coldseepsis.
A0A7L7KS57	80.9	txid2782163	Candidatus Xianfuyuplasma coldseepsis.
A0A7L7KT52	80.9	txid2782163	Candidatus Xianfuyuplasma coldseepsis.
A0A7D5ZG10	80.9	txid28903	Mycoplasmopsis bovis (Mycoplasma bovis).
Q2NIH6	80.9	txid322098	Aster yellows witches'-broom phytoplasma (strain AYWB).
Q2NJC1	80.9	txid322098	Aster yellows witches'-broom phytoplasma (strain AYWB).
A0A7C6DE04	80.9	txid33015	Acholeplasma sp.
A0A0M3SJ33	80.9	txid362837	Spiroplasma cantharicola.
A0A7X9BBA3	80.9	txid37628	Mollicutes bacterium.
G2ZH52	80.9	txid37692	Apple proliferation phytoplasma.
A0A318U6W6	80.9	txid45363	Metamycoplasma alkalescens.
B3QZG4	80.9	txid482235	Phytoplasma mali (strain AT).
D5E5X4	80.9	txid512564	Mycoplasma crocodyli (strain ATCC 51981 / MP145).
A0A3P8KXP8	80.9	txid55603	Mycoplasmopsis caviae.
A0A292IJ83	80.9	txid572419	Mycoplasma amphoriforme A39.
B1VA11	80.9	txid59748	Phytoplasma australiense.
A0A328PP26	80.9	txid65123	Mycoplasma wenyonii.
Q7NBM8	80.9	txid710127	(Mycoplasma gallisepticum).
A0A7U3ZSU1	80.9	txid743965	Mycoplasma putrefaciens (strain ATCC 15718 / NCTC 10155 / C30 KS-1 / KS-1).
D4XWI5	80.9	txid747682	Mycoplasmopsis alligatoris A21JP2.
A0A6M4J9T0	80.9	txid754515	Mycoplasma miroungigenitalium.
A0A6M4JA08	80.9	txid754515	Mycoplasma miroungigenitalium.
A0A6M4JBY7	80.9	txid754515	Mycoplasma miroungigenitalium.
A0A449AYH6	80.9	txid76629	Mycoplasmopsis gallopavonis.
F0QQ41	80.9	txid768700	Mycoplasma suis (strain Illinois).
F6FJ42	80.9	txid859194	Mycoplasma haemofelis (strain Ohio2).
E4PUA6	80.9	txid880447	Mycoplasma leachii (strain DSM 21131 / NCTC 10133 / N29 / PG50).
A0A2Z4NCB6	80.9	txid92400	[Mycoplasma] anseris.
E8ZJV0	80.9	txid941640	Mycoplasma haemofelis (strain Langford 1) (Haemobartonella felis).
F7Q1F7	80.89	txid1033810	Haloplasma contractile SSD-17B.
R7HGA1	80.89	txid1262904	Mycoplasma sp. CAG:472.
R5Z360	80.89	txid1262905	Mycoplasma sp. CAG:611.
R7NDK5	80.89	txid1262906	Mycoplasma sp. CAG:776.
A0A3Q9VBJ4	80.89	txid142649	Metamycoplasma phocicerebrale.
A0A1V5HNF1	80.89	txid1852921	Tenericutes bacterium ADurb.BinA124.
A0A350RAS6	80.89	txid1898209	Acholeplasmataceae bacterium.
A0A7C6Y707	80.89	txid1898209	Acholeplasmataceae bacterium.
A0A7V6LLY8	80.89	txid1898209	Acholeplasmataceae bacterium.
A0A7V6LM69	80.89	txid1898209	Acholeplasmataceae bacterium.
A0A7V6M5J3	80.89	txid1898209	Acholeplasmataceae bacterium.
A0A7X7LSC9	80.89	txid1898209	Acholeplasmataceae bacterium.
A0A7X7NVG0	80.89	txid1898209	Acholeplasmataceae bacterium.
A0A7X7Z7K9	80.89	txid1898209	Acholeplasmataceae bacterium.
A0A2K9AJB4	80.89	txid1911684	Tenericutes bacterium MO-XQ.
A0A2K9ALS9	80.89	txid1911684	Tenericutes bacterium MO-XQ.
A0A2N1QIA8	80.89	txid2013844	Tenericutes bacterium HGW-Tenericutes-1.
A0A2N1QK84	80.89	txid2013844	Tenericutes bacterium HGW-Tenericutes-1.
A0A2N1Q8S3	80.89	txid2013846	Tenericutes bacterium HGW-Tenericutes-3.
A0A2N1Q920	80.89	txid2013846	Tenericutes bacterium HGW-Tenericutes-3.
A0A397FMV9	80.89	txid2039283	endosymbiont GvMRE of Glomus versiforme.
A0A348NHX3	80.89	txid2053494	Acholeplasmatales bacterium.
A0A1Y0F4U3	80.89	txid2109	Mycoplasmopsis synoviae (Mycoplasma synoviae).
A0A3B0PNA4	80.89	txid2109	Mycoplasmopsis synoviae (Mycoplasma synoviae).
Q14QF0	80.89	txid2133	Spiroplasma citri.
A0A4P7AHT4	80.89	txid2143	Spiroplasma gladiatoris.
A0A2R3P843	80.89	txid2151	Mesoplasma florum (Acholeplasma florum).
A0A847N6N2	80.89	txid2155	Phytoplasma sp.
A0A0K1W3I7	80.89	txid216942	Spiroplasma litorale.
A0A858ARG3	80.89	txid216963	Spiroplasma sp. TIUS-1.
A0A858ASU9	80.89	txid216964	Spiroplasma sp. BIUS-1.
A0A7C6VVS6	80.89	txid2231116	Mycoplasmatota bacterium.
A0A832R857	80.89	txid2231116	Mycoplasmatota bacterium.
A0A846ZSF6	80.89	txid2231116	Mycoplasmatota bacterium.
A0A4R6IG07	80.89	txid244584	Mycoplasma testudineum.
A0A3S0YQR2	80.89	txid2478537	Spiroplasma endosymbiont of Megaselia nigra.
A0A449BF90	80.89	txid29552	Haploplasma axanthum (Acholeplasma axanthum).
A0A449ARP9	80.89	txid29555	Mycoplasmopsis canis.
A0A449A266	80.89	txid29556	Mycoplasmopsis gallinacea.
A0A6H0V3Z2	80.89	txid29556	Mycoplasmopsis gallinacea.
A0A4P1QG01	80.89	txid29559	Metamycoplasma hyosynoviae.
A0A3A6NF17	80.89	txid33015	Acholeplasma sp.
A0A4Y6I625	80.89	txid353852	Mycoplasma nasistruthionis.
A0A4Y6I6F5	80.89	txid353852	Mycoplasma nasistruthionis.
C4XEJ3	80.89	txid496833	PG18) (Mycoplasma fermentans).
C4XF06	80.89	txid496833	PG18) (Mycoplasma fermentans).
A0A2W7GWG3	80.89	txid51363	Metamycoplasma auris.
A0A292IIV9	80.89	txid572419	Mycoplasma amphoriforme A39.
U4KR73	80.89	txid61635	Paracholeplasma brassicae.
A0A2K8NU17	80.89	txid74700	Entomoplasma freundtii.
W0GS05	80.89	txid838561	Spiroplasma mirum ATCC 29335.
E4QTN9	80.89	txid907287	Mesomycoplasma hyopneumoniae (strain 168) (Mycoplasma hyopneumoniae).
A0A654IQU3	80.88	txid1179777	Mycoplasma feriruminatoris.
N9VAT0	80.88	txid1188233	Metamycoplasma auris 15026.
N9VEP5	80.88	txid1188235	Mycoplasmopsis bovigenitalium 51080.
A0A084ERR3	80.88	txid1188238	Mycoplasma capricolum subsp. capricolum 14232.
A0A084ESL8	80.88	txid1188238	Mycoplasma capricolum subsp. capricolum 14232.
I6YM33	80.88	txid1197325	Mycoplasma wenyonii (strain Massachusetts) (Eperythrozoon wenyonii).
R7HDZ5	80.88	txid1262904	Mycoplasma sp. CAG:472.
R7HEW9	80.88	txid1262904	Mycoplasma sp. CAG:472.
R7NHX2	80.88	txid1262906	Mycoplasma sp. CAG:776.
R5MCF3	80.88	txid1262908	Mycoplasma sp. CAG:956.
R5MIB9	80.88	txid1262908	Mycoplasma sp. CAG:956.
V5RI80	80.88	txid1276258	Spiroplasma apis B31.
A0A2K8SDB9	80.88	txid1336749	Spiroplasma floricola 23-6.
A0A478FT11	80.88	txid1494318	Candidatus Mycoplasma haematohominis.
A0A478FTJ7	80.88	txid1494318	Candidatus Mycoplasma haematohominis.
A0A0T7SB19	80.88	txid1609546	endosymbiont DhMRE of Dentiscutata heterogama.
A0A0T7SBP8	80.88	txid1609546	endosymbiont DhMRE of Dentiscutata heterogama.
A0A1T4KTW9	80.88	txid171291	Mycoplasmopsis verecunda.
A0A1G3WJY7	80.88	txid1802354	Tenericutes bacterium GWF2_57_13.
A0A1V5HSS6	80.88	txid1852922	Tenericutes bacterium ADurb.BinA155.
A0A7C7ESW7	80.88	txid1898209	Acholeplasmataceae bacterium.
A0A7X7H9V5	80.88	txid1898209	Acholeplasmataceae bacterium.
A0A7X7HAI8	80.88	txid1898209	Acholeplasmataceae bacterium.
A0A7X7R688	80.88	txid1898209	Acholeplasmataceae bacterium.
A0A7X8ZWS6	80.88	txid1898209	Acholeplasmataceae bacterium.
A0A2K8ZWR3	80.88	txid1911684	Tenericutes bacterium MO-XQ.
A0A2N1PZ71	80.88	txid2013849	Tenericutes bacterium HGW-Tenericutes-6.
A0A139JQA0	80.88	txid203274	Candidatus Phytoplasma oryzae.
A0A397FQF8	80.88	txid2039283	endosymbiont GvMRE of Glomus versiforme.
A0A3B0PNE7	80.88	txid2109	Mycoplasmopsis synoviae (Mycoplasma synoviae).
A0A059XRN6	80.88	txid2113	Mycoplasmopsis californica.
Q53861	80.88	txid2133	Spiroplasma citri.
A0A2P6FAN1	80.88	txid2138	Spiroplasma poulsonii.
A0A3S0SE02	80.88	txid2138	Spiroplasma poulsonii.
A0A2K8KGP0	80.88	txid2139	Spiroplasma clarkii.
A0A5B9Y3M5	80.88	txid216932	Spiroplasma chinense.
A0A5B9Y6G5	80.88	txid216932	Spiroplasma chinense.
A0A1B3SLV8	80.88	txid216938	Spiroplasma helicoides.
A0A7X6XB85	80.88	txid2231116	Mycoplasmatota bacterium.
A0A832QDW9	80.88	txid2231116	Mycoplasmatota bacterium.
A0A846ZSH2	80.88	txid2231116	Mycoplasmatota bacterium.
A0A2K9BIY3	80.88	txid225999	Mesoplasma syrphidae.
A0A3S0T879	80.88	txid2478537	Spiroplasma endosymbiont of Megaselia nigra.
Q4A8S4	80.88	txid262722	Mesomycoplasma hyopneumoniae (strain 7448) (Mycoplasma hyopneumoniae).
Q6YRD7	80.88	txid262768	Onion yellows phytoplasma (strain OY-M).
A0A449BI02	80.88	txid264636	Acholeplasma hippikon.
A0A7L7KUG4	80.88	txid2782163	Candidatus Xianfuyuplasma coldseepsis.
A5J017	80.88	txid28903	Mycoplasmopsis bovis (Mycoplasma bovis).
A0A449ADB0	80.88	txid29553	Mycoplasmopsis bovirhinis.
A0A449AF34	80.88	txid29553	Mycoplasmopsis bovirhinis.
A0A6H0V5I2	80.88	txid29556	Mycoplasmopsis gallinacea.
D1J878	80.88	txid347256	NCTC 10111 / PG21) (Mycoplasma hominis).
A0A061AHS7	80.88	txid35623	Acholeplasma oculi.
A0A7C6C9T9	80.88	txid37628	Mollicutes bacterium.
A0A7X9GDA3	80.88	txid37628	Mollicutes bacterium.
G2ZH85	80.88	txid37692	Apple proliferation phytoplasma.
A0A0M1N0C5	80.88	txid479893	Candidatus Phytoplasma pruni.
C5J6C2	80.88	txid572263	(Mycoplasma conjunctivae).
U4KNV7	80.88	txid61635	Paracholeplasma brassicae.
A0A328PJ19	80.88	txid65123	Mycoplasma wenyonii.
A0A421NY95	80.88	txid69896	Candidatus Phytoplasma solani.
F6FH22	80.88	txid859194	Mycoplasma haemofelis (strain Ohio2).
E8ZJZ4	80.88	txid941640	Mycoplasma haemofelis (strain Langford 1) (Haemobartonella felis).
A0A7S7FZA9	80.87	txid2832407	'Parthenium sp.' phyllody phytoplasma.
U2FGS3	80.87	txid1033810	Haloplasma contractile SSD-17B.
U2FHU6	80.87	txid1033810	Haloplasma contractile SSD-17B.
I5D529	80.87	txid1110504	Mycoplasmopsis agalactiae 14628.
A0A654IK34	80.87	txid1179777	Mycoplasma feriruminatoris.
N9TZT3	80.87	txid1188234	Metamycoplasma alkalescens 14918.
S6G8A0	80.87	txid1188240	Mycoplasma yeatsii 13926.
A0A2T4I9I2	80.87	txid1188244	Mycoplasma leachii 06049.
R7HEG2	80.87	txid1262904	Mycoplasma sp. CAG:472.
R7NJK2	80.87	txid1262906	Mycoplasma sp. CAG:776.
R5LIY2	80.87	txid1262907	Mycoplasma sp. CAG:877.
R4U336	80.87	txid1276227	Spiroplasma chrysopicola DF-1.
R4UKZ3	80.87	txid1276229	Spiroplasma syrphidicola EA-1.
W6A959	80.87	txid1276257	Spiroplasma sabaudiense Ar-1343.
A0A084U439	80.87	txid1394179	Malacoplasma iowae DK-CPA.
A0A094KVI0	80.87	txid1541960	Candidatus Izimaplasma bacterium HR2.
A0A3T0NL23	80.87	txid1619660	'Vitis vinifera' flavescence doree phytoplasma.
A0A449B2A8	80.87	txid171281	Mycoplasmopsis citelli.
A0A350R9U6	80.87	txid1898209	Acholeplasmataceae bacterium.
A0A353PI58	80.87	txid1898209	Acholeplasmataceae bacterium.
A0A7C6N566	80.87	txid1898209	Acholeplasmataceae bacterium.
A0A7C6U684	80.87	txid1898209	Acholeplasmataceae bacterium.
A0A7C6W5Y1	80.87	txid1898209	Acholeplasmataceae bacterium.
A0A2N1QCY0	80.87	txid2013845	Tenericutes bacterium HGW-Tenericutes-2.
A0A2A1ZPH4	80.87	txid2024899	Candidatus Izimaplasma bacterium ZiA1.
A0A397FNI2	80.87	txid2039283	endosymbiont GvMRE of Glomus versiforme.
A0A3B0Q4D2	80.87	txid2096	Mycoplasmoides gallisepticum (Mycoplasma gallisepticum).
D3VRC5	80.87	txid2110	Mycoplasmopsis agalactiae (Mycoplasma agalactiae).
A0A448ZYV0	80.87	txid2124	Metamycoplasma salivarium (Mycoplasma salivarium).
A0A4D8RIW3	80.87	txid2134	Spiroplasma melliferum.
A0A2K8KMK1	80.87	txid2139	Spiroplasma clarkii.
A0A2K8NSI3	80.87	txid214888	Williamsoniiplasma luminosum.
A0A249SMZ8	80.87	txid216427	Mesoplasma chauliocola.
A0A345Z2L0	80.87	txid216931	Spiroplasma alleghenense.
A0A5B9Y5S5	80.87	txid216932	Spiroplasma chinense.
A0A0K1W1G8	80.87	txid216942	Spiroplasma litorale.
A0A858ASD1	80.87	txid216964	Spiroplasma sp. BIUS-1.
A0A559KJK5	80.87	txid267362	Candidatus Phytoplasma pini.
Q8EVZ7	80.87	txid272633	Malacoplasma penetrans (strain HF-2) (Mycoplasma penetrans).
A0A0K2JF74	80.87	txid273035	Spiroplasma kunkelii CR2-3x.
A0A7U9TM69	80.87	txid2735436	Mariniplasma anaerobium.
A0A449ARM3	80.87	txid29555	Mycoplasmopsis canis.
A0A6H0V5T4	80.87	txid29556	Mycoplasmopsis gallinacea.
A0A6I6C4S7	80.87	txid324079	Spiroplasma tabanidicola.
A0A3A6NFU6	80.87	txid33015	Acholeplasma sp.
A0A5B7XUY3	80.87	txid353852	Mycoplasma nasistruthionis.
A0A182B1H6	80.87	txid35774	Elm yellows phytoplasma.
A0A7C6IJ37	80.87	txid37628	Mollicutes bacterium.
A0A7V7AAQ6	80.87	txid37628	Mollicutes bacterium.
A0A7X6NX57	80.87	txid37628	Mollicutes bacterium.
A0A7X6SHN9	80.87	txid37628	Mollicutes bacterium.
A0A2W7FX30	80.87	txid51363	Metamycoplasma auris.
A0A502MIH5	80.87	txid538220	Mycoplasma struthionis.
A0A502MIX5	80.87	txid538220	Mycoplasma struthionis.
A0A6M4JCE6	80.87	txid754516	Mycoplasma miroungirhinis.
A0A6M4JDE0	80.87	txid754516	Mycoplasma miroungirhinis.
A0A2K8NVV6	80.87	txid81459	Mesoplasma melaleucae.
E8ZGX8	80.87	txid941640	Mycoplasma haemofelis (strain Langford 1) (Haemobartonella felis).
A0A0F6CL81	80.86	txid1006581	Mycoplasmoides gallisepticum S6.
F9QEE8	80.86	txid1034808	Mycoplasmopsis anatis 1340.
A0A449B4A2	80.86	txid114885	Mycoplasmopsis maculosa.
N9TRE9	80.86	txid1188233	Metamycoplasma auris 15026.
A0A084EYF3	80.86	txid1188241	Ureaplasma diversum NCTC 246.
A0A014KUJ2	80.86	txid1188246	Mycoplasma mycoides subsp. capri PG3.
L0RWH3	80.86	txid1246955	Mycoplasmopsis cynos (strain C142) (Mycoplasma cynos).
R5Z267	80.86	txid1262905	Mycoplasma sp. CAG:611.
R5LJA4	80.86	txid1262907	Mycoplasma sp. CAG:877.
A0A345DMM4	80.86	txid1276259	Spiroplasma phoeniceum P40.
A0A345DMS0	80.86	txid1276259	Spiroplasma phoeniceum P40.
M9WA76	80.86	txid1292033	Mycoplasma putrefaciens Mput9231.
A0A2K9LU28	80.86	txid1336748	Spiroplasma monobiae MQ-1.
A0A084U2N0	80.86	txid1394179	Malacoplasma iowae DK-CPA.
A0A2Z5IQ91	80.86	txid142651	[Mycoplasma] phocae.
A0A478FSR2	80.86	txid1494318	Candidatus Mycoplasma haematohominis.
A0A0L1IHM2	80.86	txid1664275	Mycoplasma sp. HU2014.
S5Y3F3	80.86	txid1715772	Cauliflower phyllody phytoplasma.
A0A0U3N0I5	80.86	txid1749074	Mycoplasma sp. (ex Biomphalaria glabrata).
A0A1V6IHJ8	80.86	txid1852917	Tenericutes bacterium ADurb.Bin024.
A0A1V5HQF5	80.86	txid1852922	Tenericutes bacterium ADurb.BinA155.
A0A350RAY6	80.86	txid1898209	Acholeplasmataceae bacterium.
A0A353PJF1	80.86	txid1898209	Acholeplasmataceae bacterium.
A0A651DUP7	80.86	txid1898209	Acholeplasmataceae bacterium.
A0A7C6XYU3	80.86	txid1898209	Acholeplasmataceae bacterium.
A0A7V6GMN5	80.86	txid1898209	Acholeplasmataceae bacterium.
A0A7V6IUZ3	80.86	txid1898209	Acholeplasmataceae bacterium.
A0A7X7NWA1	80.86	txid1898209	Acholeplasmataceae bacterium.
A0A1W9S8M5	80.86	txid1971635	Tenericutes bacterium 4572_104.
A0A0L0MKS5	80.86	txid198422	Candidatus Phytoplasma phoenicium.
A0A2N1Q9A1	80.86	txid2013846	Tenericutes bacterium HGW-Tenericutes-3.
A0A2N1Q3R8	80.86	txid2013848	Tenericutes bacterium HGW-Tenericutes-5.
A0A2N1PND2	80.86	txid2013850	Tenericutes bacterium HGW-Tenericutes-7.
A0A348NJJ9	80.86	txid2053494	Acholeplasmatales bacterium.
A0A356L510	80.86	txid2053494	Acholeplasmatales bacterium.
A0A3D4MIK1	80.86	txid2053494	Acholeplasmatales bacterium.
Q6Y1L1	80.86	txid2097	Mycoplasmoides genitalium (Mycoplasma genitalium).
A0A223M901	80.86	txid2099	Mesomycoplasma hyopneumoniae (Mycoplasma hyopneumoniae).
A0A223M9M8	80.86	txid2099	Mesomycoplasma hyopneumoniae (Mycoplasma hyopneumoniae).
A0A2S8NTK1	80.86	txid2099885	Spiroplasma sp. ChiS.
A0A449A5Z4	80.86	txid2120	Mesomycoplasma neurolyticum.
Q14LS1	80.86	txid2133	Spiroplasma citri.
A0A2R3P6C7	80.86	txid2151	Mesoplasma florum (Acholeplasma florum).
A0A345Z2L9	80.86	txid216931	Spiroplasma alleghenense.
A0A345Z2U8	80.86	txid216931	Spiroplasma alleghenense.
A0A0K1P5T5	80.86	txid216946	Spiroplasma turonicum.
A0A0K1P650	80.86	txid216946	Spiroplasma turonicum.
A0A2K8P735	80.86	txid219745	Mesoplasma tabanidae.
A0A7C6VSW9	80.86	txid2231116	Mycoplasmatota bacterium.
A0A832QEN3	80.86	txid2231116	Mycoplasmatota bacterium.
A0A859IA65	80.86	txid2490543	Rapeseed phyllody phytoplasma.
A0A449BKS4	80.86	txid264636	Acholeplasma hippikon.
Q8EW17	80.86	txid272633;	Malacoplasma penetrans (strain HF-2) (Mycoplasma penetrans).
Q9PRC6	80.86	txid273119	Ureaplasma parvum serovar 3 (strain ATCC 700970).
A0A7U9XVL6	80.86	txid2735436	Mariniplasma anaerobium.
A0A449ARS7	80.86	txid29555	Mycoplasmopsis canis.
A0A449A244	80.86	txid29556	Mycoplasmopsis gallinacea.
A0A449A294	80.86	txid29556	Mycoplasmopsis gallinacea.
A0A6H0V0Z0	80.86	txid29556	Mycoplasmopsis gallinacea.
Q2SRZ1	80.86	txid340047	/ NCTC 10154).
D1J839	80.86	txid347256	NCTC 10111 / PG21) (Mycoplasma hominis).
A0A0C5C097	80.86	txid353851	Mycoplasma sp. Ms02.
A0A4Y6I7Y5	80.86	txid353852	Mycoplasma nasistruthionis.
A0A061AAX9	80.86	txid35623	Acholeplasma oculi.
A0A182B1H7	80.86	txid35774	Elm yellows phytoplasma.
A0A7V7AA81	80.86	txid37628	Mollicutes bacterium.
A0A847NUP3	80.86	txid37628	Mollicutes bacterium.
A0A5B8K2Z5	80.86	txid519450	Mycoplasma anserisalpingitidis.
A0A3B0PJ29	80.86	txid53558	Mycoplasmopsis edwardii.
A0A3G8LG72	80.86	txid538220	Mycoplasma struthionis.
Q7NAE3	80.86	txid710127;	(Mycoplasma gallisepticum).
A0A0H3DM44	80.86	txid722438	NBRC 14401 / NCTC 10119 / FH) (Mycoplasma pneumoniae).
W5V103	80.86	txid743966	Mesomycoplasma bovoculi M165/69.
A0A291IS98	80.86	txid81460	Mesoplasma lactucae ATCC 49193.
A0A7S7JLL5	80.85	txid2832407	'Parthenium sp.' phyllody phytoplasma.
F9QE12	80.85	txid1034808	Mycoplasmopsis anatis 1340.
I1TK45	80.85	txid1078479	Tephrosia witches'-broom phytoplasma.
J3TRE3	80.85	txid1159201	Mycoplasmoides gallisepticum WI01_2001.043-13-2P.
N9TQZ6	80.85	txid1188233	Metamycoplasma auris 15026.
N9UZX8	80.85	txid1188233	Metamycoplasma auris 15026.
N9VBS0	80.85	txid1188233	Metamycoplasma auris 15026.
S6G725	80.85	txid1188240	Mycoplasma yeatsii 13926.
A0A084EZD8	80.85	txid1188241	Ureaplasma diversum NCTC 246.
A0A014NPB9	80.85	txid1188246	Mycoplasma mycoides subsp. capri PG3.
R4UA38	80.85	txid1276227	Spiroplasma chrysopicola DF-1.
A0A449AIU8	80.85	txid171284	Mycoplasmopsis cynos.
A0A449AJ47	80.85	txid171284	Mycoplasmopsis cynos.
A0A449AV53	80.85	txid171285	Mycoplasmopsis glycophila.
A0A1V6IH84	80.85	txid1852917	Tenericutes bacterium ADurb.Bin024.
A0A7C6SBP6	80.85	txid1898209	Acholeplasmataceae bacterium.
A0A7C6SBQ8	80.85	txid1898209	Acholeplasmataceae bacterium.
A0A7C7ART8	80.85	txid1898209	Acholeplasmataceae bacterium.
A0A7V6L2R2	80.85	txid1898209	Acholeplasmataceae bacterium.
A0A7V6ZNR4	80.85	txid1898209	Acholeplasmataceae bacterium.
A0A7X8ZWQ6	80.85	txid1898209	Acholeplasmataceae bacterium.
A0A2K8ZTN7	80.85	txid1911684	Tenericutes bacterium MO-XQ.
A0A2K9AA17	80.85	txid1911684	Tenericutes bacterium MO-XQ.
A0A2K9AIM8	80.85	txid1911684	Tenericutes bacterium MO-XQ.
A0A4R0XIT3	80.85	txid1937191	Mycoplasma todarodis.
A0A2N1PFE4	80.85	txid2013851	Tenericutes bacterium HGW-Tenericutes-8.
B2BDZ7	80.85	txid2104	Mycoplasmoides pneumoniae (Mycoplasma pneumoniae).
Q6Y1K2	80.85	txid2104	Mycoplasmoides pneumoniae (Mycoplasma pneumoniae).
A0A847N7Y2	80.85	txid2155	Phytoplasma sp.
A0A5B9Y3J3	80.85	txid216932	Spiroplasma chinense.
A0A0K1P8B2	80.85	txid216946	Spiroplasma turonicum.
A0A7C6RR25	80.85	txid2231116	Mycoplasmatota bacterium.
P47492	80.85	txid243273;	(Mycoplasmoides genitalium).
A0A449BIL9	80.85	txid264636	Acholeplasma hippikon.
A0A7L6N844	80.85	txid2725268	Hujiaoplasma nucleasis.
Q6MSM0	80.85	txid272632	Mycoplasma mycoides subsp. mycoides SC (strain PG1).
P75273	80.85	txid272634;	(Mycoplasmoides pneumoniae).
Q9PPR0	80.85	txid273119	Ureaplasma parvum serovar 3 (strain ATCC 700970).
A0A5N5XRV3	80.85	txid295320	'Cynodon dactylon' phytoplasma.
A0A449BDX0	80.85	txid29552	Haploplasma axanthum (Acholeplasma axanthum).
A0A0D5ZK53	80.85	txid29556	Mycoplasmopsis gallinacea.
A0A6I6CDD4	80.85	txid324079	Spiroplasma tabanidicola.
A0A142DXE1	80.85	txid35770	Tomato big bud phytoplasma.
A0A7X6NW90	80.85	txid37628	Mollicutes bacterium.
G2ZH31	80.85	txid37692	Apple proliferation phytoplasma.
A0A318U4M2	80.85	txid45363	Metamycoplasma alkalescens.
A0A318U5S2	80.85	txid45363	Metamycoplasma alkalescens.
A0A3B0NZK1	80.85	txid45363	Metamycoplasma alkalescens.
B3R0R0	80.85	txid482235	Phytoplasma mali (strain AT).
A0A3P8MDR8	80.85	txid55603	Mycoplasmopsis caviae.
W0GS18	80.85	txid838561	Spiroplasma mirum ATCC 29335.
E4PU01	80.85	txid880447	Mycoplasma leachii (strain DSM 21131 / NCTC 10133 / N29 / PG50).
E8ZGQ3	80.85	txid941640	Mycoplasma haemofelis (strain Langford 1) (Haemobartonella felis).
E8ZHE7	80.85	txid941640	Mycoplasma haemofelis (strain Langford 1) (Haemobartonella felis).
A0A0F6CK44	80.84	txid1006581	Mycoplasmoides gallisepticum S6.
A0A654IF61	80.84	txid1179777	Mycoplasma feriruminatoris.
N9SRZ9	80.84	txid1188234	Metamycoplasma alkalescens 14918.
I6Z6Y5	80.84	txid1197325	Mycoplasma wenyonii (strain Massachusetts) (Eperythrozoon wenyonii).
R5YPJ2	80.84	txid1262905	Mycoplasma sp. CAG:611.
R7NK03	80.84	txid1262906	Mycoplasma sp. CAG:776.
A0A846UCS7	80.84	txid1276218	Spiroplasma platyhelix PALS-1.
W6A8H1	80.84	txid1276257	Spiroplasma sabaudiense Ar-1343.
M9WCK6	80.84	txid1292033	Mycoplasma putrefaciens Mput9231.
A0A0X9NH22	80.84	txid131152	Phytoplasma vitis (Flavescence doree phytoplasma).
A1JVG3	80.84	txid131152	Phytoplasma vitis (Flavescence doree phytoplasma).
A0A059XZI9	80.84	txid1316930	Mycoplasmopsis bovis CQ-W70.
A0A2K9LUH8	80.84	txid1336748	Spiroplasma monobiae MQ-1.
A0A660HNT1	80.84	txid135727	Ziziphus jujuba witches'-broom phytoplasma.
A0A084U387	80.84	txid1394179	Malacoplasma iowae DK-CPA.
A0A084U4F3	80.84	txid1394179	Malacoplasma iowae DK-CPA.
U5NG81	80.84	txid1403316	Mycoplasma parvum str. Indiana.
A0A478FPU2	80.84	txid1494318	Candidatus Mycoplasma haematohominis.
A0A478FUM5	80.84	txid1494318	Candidatus Mycoplasma haematohominis.
A0A4R7UEG5	80.84	txid171289	Mycoplasmopsis mustelae.
A0A1G3WEL9	80.84	txid1802350	Tenericutes bacterium GWE2_38_8.
A0A1G3WNX2	80.84	txid1802354	Tenericutes bacterium GWF2_57_13.
A0A4D6G200	80.84	txid180978	Candidatus Phytoplasma citri.
A0A356GGR5	80.84	txid1898209	Acholeplasmataceae bacterium.
A0A7C6P354	80.84	txid1898209	Acholeplasmataceae bacterium.
A0A7C6S0Z2	80.84	txid1898209	Acholeplasmataceae bacterium.
A0A7C6WER5	80.84	txid1898209	Acholeplasmataceae bacterium.
A0A7V6L201	80.84	txid1898209	Acholeplasmataceae bacterium.
A0A7V6M4S2	80.84	txid1898209	Acholeplasmataceae bacterium.
A0A7X6VNK2	80.84	txid1898209	Acholeplasmataceae bacterium.
A0A7X7R6H8	80.84	txid1898209	Acholeplasmataceae bacterium.
A0A7X7UR07	80.84	txid1898209	Acholeplasmataceae bacterium.
A0A7X8WHC7	80.84	txid1898209	Acholeplasmataceae bacterium.
A0A7X8X1R8	80.84	txid1898209	Acholeplasmataceae bacterium.
A0A7X8X1X8	80.84	txid1898209	Acholeplasmataceae bacterium.
A0A2N1PEX0	80.84	txid2013851	Tenericutes bacterium HGW-Tenericutes-8.
A0A2N1PFB9	80.84	txid2013851	Tenericutes bacterium HGW-Tenericutes-8.
A0A348WU60	80.84	txid2053494	Acholeplasmatales bacterium.
A0A2S8NQH7	80.84	txid2099885	Spiroplasma sp. ChiS.
A0A2Z4U107	80.84	txid2104	Mycoplasmoides pneumoniae (Mycoplasma pneumoniae).
Q9KJR1	80.84	txid2105	Mycoplasma leachii.
A0A3B0P8J3	80.84	txid2109	Mycoplasmopsis synoviae (Mycoplasma synoviae).
A0A2P6FCL6	80.84	txid2138	Spiroplasma poulsonii.
A0A4P7AJH2	80.84	txid2143	Spiroplasma gladiatoris.
A0A553IIE2	80.84	txid2148	Acholeplasma laidlawii.
A0A2R3P7T5	80.84	txid2151	Mesoplasma florum (Acholeplasma florum).
A0A847N5T6	80.84	txid2155	Phytoplasma sp.
A0A1B3SJA6	80.84	txid216938	Spiroplasma helicoides.
A0A0K1P7I2	80.84	txid216946	Spiroplasma turonicum.
A0A858ASE7	80.84	txid216964	Spiroplasma sp. BIUS-1.
A0A7X7ASL7	80.84	txid2231116	Mycoplasmatota bacterium.
A0A857DCV2	80.84	txid2683967	Mycoplasma sp. NEAQ87857.
A0A6J4WYZ2	80.84	txid2691041	Spiroplasma endosymbiont of Danaus chrysippus.
P75259	80.84	txid272634;	(Mycoplasmoides pneumoniae).
Q98QR7	80.84	txid272635	Mycoplasmopsis pulmonis (strain UAB CTIP) (Mycoplasma pulmonis).
A0A0K2JG75	80.84	txid273035	Spiroplasma kunkelii CR2-3x.
A0A7L7KQJ7	80.84	txid2782163	Candidatus Xianfuyuplasma coldseepsis.
A0A7L7KU89	80.84	txid2782163	Candidatus Xianfuyuplasma coldseepsis.
A0A7L7KUV3	80.84	txid2782163	Candidatus Xianfuyuplasma coldseepsis.
A0A2N8U1D4	80.84	txid28903	Mycoplasmopsis bovis (Mycoplasma bovis).
A0A454AP63	80.84	txid289397	(Mycoplasma bovis).
A0A454AQ55	80.84	txid289397	(Mycoplasma bovis).
A0A077LB72	80.84	txid29554	Metamycoplasma canadense.
A0A449A3B5	80.84	txid29556	Mycoplasmopsis gallinacea.
A0A6H0V5J6	80.84	txid29556	Mycoplasmopsis gallinacea.
A0A4R7TWV4	80.84	txid29559	Metamycoplasma hyosynoviae.
A0A6I6C8I8	80.84	txid324079	Spiroplasma tabanidicola.
A0A6I6C9H2	80.84	txid324079	Spiroplasma tabanidicola.
A0A3A6NIZ4	80.84	txid33015	Acholeplasma sp.
A0A7C6HXF7	80.84	txid33015	Acholeplasma sp.
A0A269TJK3	80.84	txid33922	Mycoplasmopsis agassizii.
D1J7Q1	80.84	txid347256	NCTC 10111 / PG21) (Mycoplasma hominis).
A0A4Y6I5P6	80.84	txid353852	Mycoplasma nasistruthionis.
A0A061ADE1	80.84	txid35623	Acholeplasma oculi.
A0A7X9BAZ0	80.84	txid37628	Mollicutes bacterium.
A0A0C2VH28	80.84	txid40479	Mycoplasma capricolum subsp. capricolum.
C4XFQ5	80.84	txid496833	PG18) (Mycoplasma fermentans).
A0A2W7G6R9	80.84	txid51363	Metamycoplasma auris.
A0A3P8LBJ1	80.84	txid55603	Mycoplasmopsis caviae.
A0A1B1X479	80.84	txid69896	Candidatus Phytoplasma solani.
Q7NAU5	80.84	txid710127	(Mycoplasma gallisepticum).
W0GQI1	80.84	txid838561	Spiroplasma mirum ATCC 29335.
E8ZK18	80.84	txid941640	Mycoplasma haemofelis (strain Langford 1) (Haemobartonella felis).
R4RWF0	80.84	txid980422	Strawberry lethal yellows phytoplasma (CPA) str. NZSb11.
U2EDB6	80.83	txid1033810	Haloplasma contractile SSD-17B.
I1A5I8	80.83	txid1131455	Mycoplasmopsis canis UFG4.
I1A5K1	80.83	txid1131455	Mycoplasmopsis canis UFG4.
A0A654IME4	80.83	txid1179777	Mycoplasma feriruminatoris.
N9U062	80.83	txid1188234	Metamycoplasma alkalescens 14918.
A0A4P6MCP8	80.83	txid1193712	'Catharanthus roseus' aster yellows phytoplasma.
R5MCV6	80.83	txid1262908	Mycoplasma sp. CAG:956.
W6ABT7	80.83	txid1276257	Spiroplasma sabaudiense Ar-1343.
A1JVG2	80.83	txid131152	Phytoplasma vitis (Flavescence doree phytoplasma).
A0A088TQC2	80.83	txid1541959	Candidatus Izimaplasma bacterium HR1.
A0A0L1IJ04	80.83	txid1664275	Mycoplasma sp. HU2014.
A0A449B353	80.83	txid171281	Mycoplasmopsis citelli.
A0A449AGZ6	80.83	txid171284	Mycoplasmopsis cynos.
A0A1G3W527	80.83	txid1802350	Tenericutes bacterium GWE2_38_8.
A0A1G3WLW7	80.83	txid1802353	Tenericutes bacterium GWF2_38_8.
A0A1V6IGG3	80.83	txid1852917	Tenericutes bacterium ADurb.Bin024.
A0A1V6FCX9	80.83	txid1852918	Tenericutes bacterium ADurb.Bin087.
A0A357IJJ3	80.83	txid1898209	Acholeplasmataceae bacterium.
A0A7C6U4K6	80.83	txid1898209	Acholeplasmataceae bacterium.
A0A7C6WE19	80.83	txid1898209	Acholeplasmataceae bacterium.
A0A7C6Y0A4	80.83	txid1898209	Acholeplasmataceae bacterium.
A0A7C6YCB5	80.83	txid1898209	Acholeplasmataceae bacterium.
A0A7X6ZZ63	80.83	txid1898209	Acholeplasmataceae bacterium.
A0A7X7Z8F5	80.83	txid1898209	Acholeplasmataceae bacterium.
A0A7X7Z8P4	80.83	txid1898209	Acholeplasmataceae bacterium.
A0A2K9A1K7	80.83	txid1911683	Tenericutes bacterium MZ-XQ.
A0A0L0MJ40	80.83	txid198422	Candidatus Phytoplasma phoenicium.
A0A2N1Q7H9	80.83	txid2013846	Tenericutes bacterium HGW-Tenericutes-3.
A0A397FS93	80.83	txid2039283	endosymbiont GvMRE of Glomus versiforme.
A0A348WUT7	80.83	txid2053494	Acholeplasmatales bacterium.
A0A3D5RJN3	80.83	txid2053494	Acholeplasmatales bacterium.
Q49468	80.83	txid2096	Mycoplasmoides gallisepticum (Mycoplasma gallisepticum).
A0A6A8Q2X0	80.83	txid2098	Metamycoplasma hominis (Mycoplasma hominis).
A0A3B0PFV7	80.83	txid2109	Mycoplasmopsis synoviae (Mycoplasma synoviae).
A0A448ZXD7	80.83	txid2121	Metamycoplasma orale.
A0A433ENC7	80.83	txid2138	Spiroplasma poulsonii.
A0A2K8KF91	80.83	txid2139	Spiroplasma clarkii.
A0A4P7AG85	80.83	txid2143	Spiroplasma gladiatoris.
A0A4P7AJC5	80.83	txid2143	Spiroplasma gladiatoris.
A0A2K8NYP6	80.83	txid215578	Williamsoniiplasma somnilux.
A0A0K1W206	80.83	txid216942	Spiroplasma litorale.
A0A0K1W2D2	80.83	txid216942	Spiroplasma litorale.
A0A432FB97	80.83	txid2231116	Mycoplasmatota bacterium.
A0A3S0YNC6	80.83	txid2478537	Spiroplasma endosymbiont of Megaselia nigra.
Q4A931	80.83	txid262719	(Mycoplasma hyopneumoniae).
A0A0K2JFL0	80.83	txid273035	Spiroplasma kunkelii CR2-3x.
A0A6I6CAT6	80.83	txid324079	Spiroplasma tabanidicola.
A0A7X6SGV6	80.83	txid37628	Mollicutes bacterium.
A0A847E3R1	80.83	txid37628	Mollicutes bacterium.
A0A0C5RMB8	80.83	txid42094	Ureaplasma diversum.
A0A318U4T4	80.83	txid45363	Metamycoplasma alkalescens.
A0A507SQG6	80.83	txid458208	Mycoplasmopsis mucosicanis.
A0A5B8JCB7	80.83	txid519450	Mycoplasma anserisalpingitidis.
A0A3G8LJA0	80.83	txid538220	Mycoplasma struthionis.
B1VAI7	80.83	txid59748	Phytoplasma australiense.
A0A7G9LZ86	80.83	txid640330	Mycoplasma sp. Pen4.
Q3LBP0	80.83	txid69896	Candidatus Phytoplasma solani.
Q7NBR5	80.83	txid710127	(Mycoplasma gallisepticum).
D4XWN7	80.83	txid747682	Mycoplasmopsis alligatoris A21JP2.
A0A449AYZ4	80.83	txid76629	Mycoplasmopsis gallopavonis.
F0QQZ3	80.83	txid768700	Mycoplasma suis (strain Illinois).
F0QR59	80.83	txid768700	Mycoplasma suis (strain Illinois).
A0A291IRM2	80.83	txid81460	Mesoplasma lactucae ATCC 49193.
F4MPB3	80.83	txid862259	Mycoplasma mycoides subsp. capri LC str. 95010.
A0A2Z4ND16	80.83	txid92400	[Mycoplasma] anseris.
A0A3M0A145	80.83	txid92407	Metamycoplasma subdolum.
A0A1G3X4R3	80.82	txid1802357	Tenericutes bacterium RIFOXYB2_FULL_36_25.
I7CEE3	80.82	txid1212765	Mycoplasma haematolamae (strain Purdue).
R5M323	80.82	txid1262907	Mycoplasma sp. CAG:877.
R5MTQ7	80.82	txid1262908	Mycoplasma sp. CAG:956.
A0A846TPV6	80.82	txid1276218	Spiroplasma platyhelix PALS-1.
R4UH92	80.82	txid1276227	Spiroplasma chrysopicola DF-1.
W6A9B4	80.82	txid1276257	Spiroplasma sabaudiense Ar-1343.
A0A097STH9	80.82	txid1318617	Candidatus Malacoplasma girerdii.
A0A2K9LUZ6	80.82	txid1336748	Spiroplasma monobiae MQ-1.
A0A084U2V4	80.82	txid1394179	Malacoplasma iowae DK-CPA.
A0A449AV83	80.82	txid171285	Mycoplasmopsis glycophila.
A0A1T4KVK4	80.82	txid171291	Mycoplasmopsis verecunda.
A0A1T4LBQ8	80.82	txid171291	Mycoplasmopsis verecunda.
A0A0U3NVD0	80.82	txid1749074	Mycoplasma sp. (ex Biomphalaria glabrata).
A0A1G3W4M5	80.82	txid1802350	Tenericutes bacterium GWE2_38_8.
A0A1G3WDK6	80.82	txid1802350	Tenericutes bacterium GWE2_38_8.
A0A1V6IJV6	80.82	txid1852917	Tenericutes bacterium ADurb.Bin024.
A0A1V6BNI6	80.82	txid1852919	Tenericutes bacterium ADurb.Bin140.
W0S298	80.82	txid186171	Mulberry dwarf phytoplasma.
A0A359M7U7	80.82	txid1898209	Acholeplasmataceae bacterium.
A0A7C6CB70	80.82	txid1898209	Acholeplasmataceae bacterium.
A0A7C6GD83	80.82	txid1898209	Acholeplasmataceae bacterium.
A0A7C6SC28	80.82	txid1898209	Acholeplasmataceae bacterium.
A0A7V6M618	80.82	txid1898209	Acholeplasmataceae bacterium.
A0A7X6ZZU3	80.82	txid1898209	Acholeplasmataceae bacterium.
A0A7X7C6L9	80.82	txid1898209	Acholeplasmataceae bacterium.
A0A7X8WIA3	80.82	txid1898209	Acholeplasmataceae bacterium.
A0A2N1QFY1	80.82	txid2013844	Tenericutes bacterium HGW-Tenericutes-1.
A0A2N1Q7M9	80.82	txid2013846	Tenericutes bacterium HGW-Tenericutes-3.
A0A2N1PVT0	80.82	txid2013850	Tenericutes bacterium HGW-Tenericutes-7.
A0A3D4MM68	80.82	txid2053494	Acholeplasmatales bacterium.
A0A397R826	80.82	txid2088	Anaeroplasma bactoclasticum.
A0A2K9YSY6	80.82	txid2098	Metamycoplasma hominis (Mycoplasma hominis).
A0A4P7AHK6	80.82	txid2143	Spiroplasma gladiatoris.
A0A222EPE7	80.82	txid216934	Spiroplasma corruscae.
A0A1B3SKQ0	80.82	txid216938	Spiroplasma helicoides.
A0A0K1W1B7	80.82	txid216942	Spiroplasma litorale.
A0A0K1P4P9	80.82	txid216946	Spiroplasma turonicum.
A0A7C6VVE7	80.82	txid2231116	Mycoplasmatota bacterium.
Q6YQ61	80.82	txid262768	Onion yellows phytoplasma (strain OY-M).
A0A7L6N7E1	80.82	txid2725268	Hujiaoplasma nucleasis.
A0A6H2DUW7	80.82	txid2725994	Mycoplasma sp. 1654_15.
A0A0K2JGT8	80.82	txid273035	Spiroplasma kunkelii CR2-3x.
A0A7U9TGG7	80.82	txid2735436	Mariniplasma anaerobium.
A0A7L7KSF6	80.82	txid2782163	Candidatus Xianfuyuplasma coldseepsis.
A0A5N5XRG8	80.82	txid295320	'Cynodon dactylon' phytoplasma.
A0A449BDW3	80.82	txid29552	Haploplasma axanthum (Acholeplasma axanthum).
A0A449BEW6	80.82	txid29552	Haploplasma axanthum (Acholeplasma axanthum).
A0A6H0V838	80.82	txid29556	Mycoplasmopsis gallinacea.
A0A0H3XKT0	80.82	txid315358	Spiroplasma eriocheiris.
K7W4T2	80.82	txid321961	Candidatus Phytoplasma tritici.
A0A3A6N8E0	80.82	txid33015	Acholeplasma sp.
A5IY89	80.82	txid347257	agalactiae).
Q847N9	80.82	txid35779	Aster yellows phytoplasma.
A0A7X6SHX8	80.82	txid37628	Mollicutes bacterium.
A9NHP7	80.82	txid441768	Acholeplasma laidlawii (strain PG-8A).
A0A2C9DZ66	80.82	txid505682	Ureaplasma parvum serovar 3 (strain ATCC 27815 / 27 / NCTC 11736).
A0A3P8K8N1	80.82	txid55603	Mycoplasmopsis caviae.
A0A3P8KXV9	80.82	txid55603	Mycoplasmopsis caviae.
U4KN78	80.82	txid61635	Paracholeplasma brassicae.
A0A7G9LZ43	80.82	txid640330	Mycoplasma sp. Pen4.
A0A1B1X481	80.82	txid69896	Candidatus Phytoplasma solani.
A0A0H3DMC7	80.82	txid722438	NBRC 14401 / NCTC 10119 / FH) (Mycoplasma pneumoniae).
F6FHF1	80.82	txid859194	Mycoplasma haemofelis (strain Ohio2).
A0A386BXN5	80.82	txid940970	'Vitis vinifera' phytoplasma.
A0A7S7JMD7	80.81	txid2832407	'Parthenium sp.' phyllody phytoplasma.
A0A449BB24	80.81	txid114880	Mycoplasmopsis columbinasalis.
A0A654IM89	80.81	txid1179777	Mycoplasma feriruminatoris.
A0A014NRA0	80.81	txid1188239	Mesomycoplasma ovipneumoniae 14811.
S6G3G2	80.81	txid1188240	Mycoplasma yeatsii 13926.
I6Z6G8	80.81	txid1197325	Mycoplasma wenyonii (strain Massachusetts) (Eperythrozoon wenyonii).
I7CJR1	80.81	txid1212765	Mycoplasma haematolamae (strain Purdue).
R7NH16	80.81	txid1262906	Mycoplasma sp. CAG:776.
A0A846TQY1	80.81	txid1276218	Spiroplasma platyhelix PALS-1.
V5RHE8	80.81	txid1276258	Spiroplasma apis B31.
A0A059Y432	80.81	txid1316930	Mycoplasmopsis bovis CQ-W70.
A0A2K8SFE2	80.81	txid1336749	Spiroplasma floricola 23-6.
A0A084U4Z3	80.81	txid1394179	Malacoplasma iowae DK-CPA.
A0A2Z5IQ63	80.81	txid142651	[Mycoplasma] phocae.
A0A094IEM2	80.81	txid1541960	Candidatus Izimaplasma bacterium HR2.
A0A094J0T1	80.81	txid1541960	Candidatus Izimaplasma bacterium HR2.
A0A449B670	80.81	txid171282	Mycoplasmopsis columboralis.
A0A1T4KKM7	80.81	txid171291	Mycoplasmopsis verecunda.
A0A1G3WKK3	80.81	txid1802354	Tenericutes bacterium GWF2_57_13.
A0A1V6IFN1	80.81	txid1852917	Tenericutes bacterium ADurb.Bin024.
A0A1V5HSK1	80.81	txid1852922	Tenericutes bacterium ADurb.BinA155.
A0A1Q6UZ69	80.81	txid1897009	Mycoplasma sp. CAG:611_25_7.
A0A651DTA9	80.81	txid1898209	Acholeplasmataceae bacterium.
A0A651DU61	80.81	txid1898209	Acholeplasmataceae bacterium.
A0A7C6S0A6	80.81	txid1898209	Acholeplasmataceae bacterium.
A0A7C6U5G8	80.81	txid1898209	Acholeplasmataceae bacterium.
A0A7C7AS66	80.81	txid1898209	Acholeplasmataceae bacterium.
A0A7C7F036	80.81	txid1898209	Acholeplasmataceae bacterium.
A0A7X8ZI19	80.81	txid1898209	Acholeplasmataceae bacterium.
A0A7X8ZWB8	80.81	txid1898209	Acholeplasmataceae bacterium.
A0A7X9A4T8	80.81	txid1898209	Acholeplasmataceae bacterium.
A0A1J0U1G3	80.81	txid1914410	Spiroplasma sp. NBRC 100390.
A0A2N1QHX2	80.81	txid2013844	Tenericutes bacterium HGW-Tenericutes-1.
A0A2N1Q9I7	80.81	txid2013845	Tenericutes bacterium HGW-Tenericutes-2.
A0A2N1QC51	80.81	txid2013845	Tenericutes bacterium HGW-Tenericutes-2.
A0A397FJZ1	80.81	txid2039283	endosymbiont GvMRE of Glomus versiforme.
A0A356L405	80.81	txid2053494	Acholeplasmatales bacterium.
A0A3D5RJX6	80.81	txid2053494	Acholeplasmatales bacterium.
A0A6I7NLI4	80.81	txid2053494	Acholeplasmatales bacterium.
A0A6I7NTQ2	80.81	txid2053494	Acholeplasmatales bacterium.
A0A6A8Q1X3	80.81	txid2098	Metamycoplasma hominis (Mycoplasma hominis).
Q8RT91	80.81	txid2098	Metamycoplasma hominis (Mycoplasma hominis).
A0A223MAJ5	80.81	txid2099	Mesomycoplasma hyopneumoniae (Mycoplasma hyopneumoniae).
D3VQN7	80.81	txid2110	Mycoplasmopsis agalactiae (Mycoplasma agalactiae).
D3VRQ2	80.81	txid2110	Mycoplasmopsis agalactiae (Mycoplasma agalactiae).
Q14NK5	80.81	txid2133	Spiroplasma citri.
A0A4D8RC26	80.81	txid2134	Spiroplasma melliferum.
A0A4P7AJJ0	80.81	txid2143	Spiroplasma gladiatoris.
A0A553IGL3	80.81	txid2148	Acholeplasma laidlawii.
A0A2S0NJ81	80.81	txid214888	Williamsoniiplasma luminosum.
A0A2S0NJJ9	80.81	txid214888	Williamsoniiplasma luminosum.
A0A847N7C4	80.81	txid2155	Phytoplasma sp.
A0A847N7K2	80.81	txid2155	Phytoplasma sp.
A0A249SMD0	80.81	txid216427	Mesoplasma chauliocola.
A0A222ENB0	80.81	txid216934	Spiroplasma corruscae.
A0A1B3SLW6	80.81	txid216938	Spiroplasma helicoides.
A0A0K1W1P5	80.81	txid216942	Spiroplasma litorale.
Q4A7A6	80.81	txid262722	Mesomycoplasma hyopneumoniae (strain 7448) (Mycoplasma hyopneumoniae).
A0A0K2JJQ5	80.81	txid273035	Spiroplasma kunkelii CR2-3x.
A0A077L5Q4	80.81	txid29554	Metamycoplasma canadense.
A0A809RRE6	80.81	txid33923	Mycoplasmopsis felis.
A0A7C6GFI5	80.81	txid37628	Mollicutes bacterium.
A0A847NUR2	80.81	txid37628	Mollicutes bacterium.
G2ZH57	80.81	txid37692	Apple proliferation phytoplasma.
G2ZH59	80.81	txid37692	Apple proliferation phytoplasma.
A0A3B0P0P7	80.81	txid45363	Metamycoplasma alkalescens.
A0A851HBZ9	80.81	txid479893	Candidatus Phytoplasma pruni.
B3R0C7	80.81	txid482235	Phytoplasma mali (strain AT).
B1AJ09	80.81	txid505682;	Ureaplasma parvum serovar 3 (strain ATCC 27815 / 27 / NCTC 11736).
A0A292IJ15	80.81	txid572419	Mycoplasma amphoriforme A39.
Q7NAF5	80.81	txid710127	(Mycoplasma gallisepticum).
A0A7U3ZRZ1	80.81	txid743965	Mycoplasma putrefaciens (strain ATCC 15718 / NCTC 10155 / C30 KS-1 / KS-1).
A0A7U3ZSJ1	80.81	txid743965	Mycoplasma putrefaciens (strain ATCC 15718 / NCTC 10155 / C30 KS-1 / KS-1).
A0A0A8EC02	80.81	txid743971	Mesomycoplasma flocculare ATCC 27399.
S5G8W2	80.81	txid754503	Mesomycoplasma hyopneumoniae 7422.
A0A449B0R7	80.81	txid76629	Mycoplasmopsis gallopavonis.
F0QRA1	80.81	txid768700	Mycoplasma suis (strain Illinois).
F6FGM3	80.81	txid859194	Mycoplasma haemofelis (strain Ohio2).
F4MPM4	80.81	txid862259	Mycoplasma mycoides subsp. capri LC str. 95010.
A0A2Z4LNE3	80.81	txid92401	Metamycoplasma cloacale.
A0A3M0A4R3	80.81	txid92407	Metamycoplasma subdolum.
F9QD61	80.8	txid1034808	Mycoplasmopsis anatis 1340.
H6N8B5	80.8	txid1111676	Mycoplasma haemocanis (strain Illinois).
A0A449B537	80.8	txid114885	Mycoplasmopsis maculosa.
A0A654INP2	80.8	txid1179777	Mycoplasma feriruminatoris.
A0A084EJU2	80.8	txid1188238	Mycoplasma capricolum subsp. capricolum 14232.
R4U270	80.8	txid1276227	Spiroplasma chrysopicola DF-1.
V5RIY9	80.8	txid1276258	Spiroplasma apis B31.
A0A345DLS4	80.8	txid1276259	Spiroplasma phoeniceum P40.
M9WA36	80.8	txid1292033	Mycoplasma putrefaciens Mput9231.
M9WBJ1	80.8	txid1292033	Mycoplasma putrefaciens Mput9231.
A0A2Z5IPT7	80.8	txid142651	[Mycoplasma] phocae.
A0A088T0J6	80.8	txid1541959	Candidatus Izimaplasma bacterium HR1.
A0A094KWF4	80.8	txid1541960	Candidatus Izimaplasma bacterium HR2.
A0A0L1IHB5	80.8	txid1664275	Mycoplasma sp. HU2014.
A0A1V6FCS5	80.8	txid1852918	Tenericutes bacterium ADurb.Bin087.
A0A1V5HSB5	80.8	txid1852922	Tenericutes bacterium ADurb.BinA155.
A0A359M7Y9	80.8	txid1898209	Acholeplasmataceae bacterium.
A0A3D0VZP1	80.8	txid1898209	Acholeplasmataceae bacterium.
A0A651DSY7	80.8	txid1898209	Acholeplasmataceae bacterium.
A0A7C6J0X5	80.8	txid1898209	Acholeplasmataceae bacterium.
A0A7C6N3D1	80.8	txid1898209	Acholeplasmataceae bacterium.
A0A7C7AU93	80.8	txid1898209	Acholeplasmataceae bacterium.
A0A7V6IT41	80.8	txid1898209	Acholeplasmataceae bacterium.
A0A1J0U033	80.8	txid1914410	Spiroplasma sp. NBRC 100390.
A0A4R0XWK0	80.8	txid1937190	Mycoplasma marinum.
A0A2N1Q0S2	80.8	txid2013849	Tenericutes bacterium HGW-Tenericutes-6.
A0A2N1PEE5	80.8	txid2013851	Tenericutes bacterium HGW-Tenericutes-8.
A0A2A1ZQU6	80.8	txid2024899	Candidatus Izimaplasma bacterium ZiA1.
A0A3D4MJK8	80.8	txid2053494	Acholeplasmatales bacterium.
Q9FDJ3	80.8	txid2096	Mycoplasmoides gallisepticum (Mycoplasma gallisepticum).
A0A454C9W8	80.8	txid2098	Metamycoplasma hominis (Mycoplasma hominis).
A0A223M987	80.8	txid2099	Mesomycoplasma hyopneumoniae (Mycoplasma hyopneumoniae).
A0A223M9V1	80.8	txid2099	Mesomycoplasma hyopneumoniae (Mycoplasma hyopneumoniae).
D3VQM3	80.8	txid2110	Mycoplasmopsis agalactiae (Mycoplasma agalactiae).
Q7X2Q2	80.8	txid2110	Mycoplasmopsis agalactiae (Mycoplasma agalactiae).
A0A076L7B5	80.8	txid2130	Ureaplasma urealyticum (Ureaplasma urealyticum biotype 2).
Q14KU7	80.8	txid2133	Spiroplasma citri.
Q14Q35	80.8	txid2133	Spiroplasma citri.
A0A4D8RKR8	80.8	txid2134	Spiroplasma melliferum.
A0A1Y0L2J9	80.8	txid2139	Spiroplasma clarkii.
A0A4P7AHH0	80.8	txid2143	Spiroplasma gladiatoris.
A0A4P7AHM3	80.8	txid2143	Spiroplasma gladiatoris.
A0A2K8P0W8	80.8	txid215578	Williamsoniiplasma somnilux.
A0A345Z5A1	80.8	txid216931	Spiroplasma alleghenense.
A0A0K1P753	80.8	txid216946	Spiroplasma turonicum.
A0A7C6RRL6	80.8	txid2231116	Mycoplasmatota bacterium.
A0A432ZWP2	80.8	txid2478537	Spiroplasma endosymbiont of Megaselia nigra.
Q4A914	80.8	txid262719	(Mycoplasma hyopneumoniae).
A0A857DCX2	80.8	txid2683967	Mycoplasma sp. NEAQ87857.
A0A6J4WPK1	80.8	txid2691041	Spiroplasma endosymbiont of Danaus chrysippus.
Q98PZ9	80.8	txid272635;	Mycoplasmopsis pulmonis (strain UAB CTIP) (Mycoplasma pulmonis).
A0A0K2JIE4	80.8	txid273035	Spiroplasma kunkelii CR2-3x.
A0A6N1DT35	80.8	txid2742195	Mycoplasma sp. OR1901.
A0A7D5V5Q5	80.8	txid28903	Mycoplasmopsis bovis (Mycoplasma bovis).
A0A449BDH4	80.8	txid29552	Haploplasma axanthum (Acholeplasma axanthum).
A0A077LC70	80.8	txid29554	Metamycoplasma canadense.
A0A1W1X1X7	80.8	txid33922	Mycoplasmopsis agassizii.
Q2SRT9	80.8	txid340047	/ NCTC 10154).
A0A7C6IIQ0	80.8	txid37628	Mollicutes bacterium.
A0A7V6SXI0	80.8	txid37628	Mollicutes bacterium.
G2ZH49	80.8	txid37692	Apple proliferation phytoplasma.
G2ZH67	80.8	txid37692	Apple proliferation phytoplasma.
M1X1U8	80.8	txid37692	Apple proliferation phytoplasma.
A0A851HDB2	80.8	txid479893	Candidatus Phytoplasma pruni.
A0A3B0PU59	80.8	txid53558	Mycoplasmopsis edwardii.
F0V1F7	80.8	txid708248	Mycoplasma suis (strain KI_3806).
F0V250	80.8	txid708248	Mycoplasma suis (strain KI_3806).
Q7NBN6	80.8	txid710127	(Mycoplasma gallisepticum).
S5FXG9	80.8	txid754503	Mesomycoplasma hyopneumoniae 7422.
A0A2K8NW02	80.8	txid81459	Mesoplasma melaleucae.
A0A2K8NWG1	80.8	txid81459	Mesoplasma melaleucae.
W0GQN2	80.8	txid838561	Spiroplasma mirum ATCC 29335.
E8ZKK3	80.8	txid941640	Mycoplasma haemofelis (strain Langford 1) (Haemobartonella felis).
H6N5F4	80.79	txid1111676	Mycoplasma haemocanis (strain Illinois).
H6N853	80.79	txid1111676	Mycoplasma haemocanis (strain Illinois).
G8C357	80.79	txid1116213	Candidatus Mycoplasma haematominutum 'Birmingham 1'.
N9VAY3	80.79	txid1188233	Metamycoplasma auris 15026.
A0A084EZ48	80.79	txid1188241	Ureaplasma diversum NCTC 246.
R5Y8A0	80.79	txid1262905	Mycoplasma sp. CAG:611.
S5LXF4	80.79	txid1276221	Spiroplasma diminutum CUAS-1.
W6AJN9	80.79	txid1276257	Spiroplasma sabaudiense Ar-1343.
A0A345DMK7	80.79	txid1276259	Spiroplasma phoeniceum P40.
A0A094IE10	80.79	txid1541960	Candidatus Izimaplasma bacterium HR2.
A0A449B3A6	80.79	txid171281	Mycoplasmopsis citelli.
A0A449AIF0	80.79	txid171284	Mycoplasmopsis cynos.
A0A449AIX1	80.79	txid171284	Mycoplasmopsis cynos.
A0A353PJI7	80.79	txid1898209	Acholeplasmataceae bacterium.
A0A357IPZ9	80.79	txid1898209	Acholeplasmataceae bacterium.
A0A7C6J129	80.79	txid1898209	Acholeplasmataceae bacterium.
A0A7C6SCA0	80.79	txid1898209	Acholeplasmataceae bacterium.
A0A7C6U354	80.79	txid1898209	Acholeplasmataceae bacterium.
A0A7V6L295	80.79	txid1898209	Acholeplasmataceae bacterium.
A0A7X7NWJ0	80.79	txid1898209	Acholeplasmataceae bacterium.
A0A7X8VSE0	80.79	txid1898209	Acholeplasmataceae bacterium.
A0A7X8VSY1	80.79	txid1898209	Acholeplasmataceae bacterium.
A0A7X8VT27	80.79	txid1898209	Acholeplasmataceae bacterium.
A0A7X8WJ86	80.79	txid1898209	Acholeplasmataceae bacterium.
A0A7X8X2U6	80.79	txid1898209	Acholeplasmataceae bacterium.
A0A2K9AA49	80.79	txid1911683	Tenericutes bacterium MZ-XQ.
A0A2K9AAK4	80.79	txid1911683	Tenericutes bacterium MZ-XQ.
A0A4R0XRQ6	80.79	txid1937191	Mycoplasma todarodis.
A0A2S8NSZ9	80.79	txid198422	Candidatus Phytoplasma phoenicium.
A0A139JQ46	80.79	txid203274	Candidatus Phytoplasma oryzae.
A0A397FV84	80.79	txid2039283	endosymbiont GvMRE of Glomus versiforme.
A0A348WRL4	80.79	txid2053494	Acholeplasmatales bacterium.
A0A348WT60	80.79	txid2053494	Acholeplasmatales bacterium.
A0A356L5T9	80.79	txid2053494	Acholeplasmatales bacterium.
A0A3D5RIK9	80.79	txid2053494	Acholeplasmatales bacterium.
A0A3D5RLC4	80.79	txid2053494	Acholeplasmatales bacterium.
D3VQH3	80.79	txid2110	Mycoplasmopsis agalactiae (Mycoplasma agalactiae).
A0A2P6FB15	80.79	txid2138	Spiroplasma poulsonii.
A0A3S0U7A0	80.79	txid2138	Spiroplasma poulsonii.
A0A433EA30	80.79	txid2138	Spiroplasma poulsonii.
A0A222EP22	80.79	txid216934	Spiroplasma corruscae.
A0A0K1W1V6	80.79	txid216942	Spiroplasma litorale.
A0A0K1W2K8	80.79	txid216942	Spiroplasma litorale.
A0A0K1P6V2	80.79	txid216946	Spiroplasma turonicum.
A0A859IAC3	80.79	txid2490543	Rapeseed phyllody phytoplasma.
A0A7D3W6W3	80.79	txid2725994	Mycoplasma sp. 1654_15.
A0A858U2I9	80.79	txid2726117	Mycoplasma phocoeninasale.
A0A6N1DVK1	80.79	txid2742195	Mycoplasma sp. OR1901.
A0A7L7KUG6	80.79	txid2782163	Candidatus Xianfuyuplasma coldseepsis.
A0A7Z8HRD8	80.79	txid28903	Mycoplasmopsis bovis (Mycoplasma bovis).
A0A454AQE2	80.79	txid289397	(Mycoplasma bovis).
A0A449APW5	80.79	txid29555	Mycoplasmopsis canis.
A0A168RA44	80.79	txid29557	Mycoplasmopsis gallinarum.
A0A063YGQ6	80.79	txid29559	Metamycoplasma hyosynoviae.
Q2NJ10	80.79	txid322098	Aster yellows witches'-broom phytoplasma (strain AYWB).
A0A2K8P2M8	80.79	txid324078	Mesoplasma coleopterae.
A0A3A6NEC1	80.79	txid33015	Acholeplasma sp.
A0A809RV76	80.79	txid33923	Mycoplasmopsis felis.
K7W4I5	80.79	txid35770	Tomato big bud phytoplasma.
A0A0M4KCL0	80.79	txid362837	Spiroplasma cantharicola.
A0A7X6NXD2	80.79	txid37628	Mollicutes bacterium.
A0A7X6SHD9	80.79	txid37628	Mollicutes bacterium.
A0A847NTD4	80.79	txid37628	Mollicutes bacterium.
A0A318U5K8	80.79	txid45363	Metamycoplasma alkalescens.
A0A3P8LBH3	80.79	txid55603	Mycoplasmopsis caviae.
C5J715	80.79	txid572263	(Mycoplasma conjunctivae).
A0A292IJ25	80.79	txid572419	Mycoplasma amphoriforme A39.
B1V9S7	80.79	txid59748	Phytoplasma australiense.
Q0QLC8	80.79	txid59748	Phytoplasma australiense.
A0A421NY46	80.79	txid69896	Candidatus Phytoplasma solani.
A0A2K8NRG8	80.79	txid74700	Entomoplasma freundtii.
A0A449AYJ4	80.79	txid76629	Mycoplasmopsis gallopavonis.
A0A449AZ67	80.79	txid76629	Mycoplasmopsis gallopavonis.
E4PUN7	80.79	txid880447	Mycoplasma leachii (strain DSM 21131 / NCTC 10133 / N29 / PG50).
E8ZJG9	80.79	txid941640	Mycoplasma haemofelis (strain Langford 1) (Haemobartonella felis).
F7PUA9	80.78	txid1033810	Haloplasma contractile SSD-17B.
F7PUF6	80.78	txid1033810	Haloplasma contractile SSD-17B.
I1A5U3	80.78	txid1131455	Mycoplasmopsis canis UFG4.
R5YNY6	80.78	txid1262905	Mycoplasma sp. CAG:611.
R7NI43	80.78	txid1262906	Mycoplasma sp. CAG:776.
R5MUF3	80.78	txid1262908	Mycoplasma sp. CAG:956.
S5ME18	80.78	txid1276221	Spiroplasma diminutum CUAS-1.
W6A9F4	80.78	txid1276257	Spiroplasma sabaudiense Ar-1343.
A0A2K9LTS5	80.78	txid1336748	Spiroplasma monobiae MQ-1.
A0A3T0TTX3	80.78	txid142649	Metamycoplasma phocicerebrale.
A0A478FQ40	80.78	txid1494318	Candidatus Mycoplasma haematohominis.
A0A478FRB3	80.78	txid1494318	Candidatus Mycoplasma haematohominis.
A0A094KUH9	80.78	txid1541960	Candidatus Izimaplasma bacterium HR2.
A0A7D7YFD4	80.78	txid1612150	Mycoplasma tullyi.
A0A1T4L7Q2	80.78	txid171291	Mycoplasmopsis verecunda.
A0A1G3WJJ0	80.78	txid1802354	Tenericutes bacterium GWF2_57_13.
A0A1V6FC33	80.78	txid1852918	Tenericutes bacterium ADurb.Bin087.
A0A352TSZ3	80.78	txid1898209	Acholeplasmataceae bacterium.
A0A3D0W002	80.78	txid1898209	Acholeplasmataceae bacterium.
A0A3D0W1E1	80.78	txid1898209	Acholeplasmataceae bacterium.
A0A3D0W1N2	80.78	txid1898209	Acholeplasmataceae bacterium.
A0A3D0W417	80.78	txid1898209	Acholeplasmataceae bacterium.
A0A7V6HS20	80.78	txid1898209	Acholeplasmataceae bacterium.
A0A7V7C3S1	80.78	txid1898209	Acholeplasmataceae bacterium.
A0A2K9AMB8	80.78	txid1911684	Tenericutes bacterium MO-XQ.
A0A1J0U0P1	80.78	txid1914410	Spiroplasma sp. NBRC 100390.
A0A1W9SA57	80.78	txid1971635	Tenericutes bacterium 4572_104.
A0A2N1QDT3	80.78	txid2013845	Tenericutes bacterium HGW-Tenericutes-2.
A0A2N1Q7J6	80.78	txid2013846	Tenericutes bacterium HGW-Tenericutes-3.
B9X0Z6	80.78	txid203274	Candidatus Phytoplasma oryzae.
A0A6I7NH55	80.78	txid2053494	Acholeplasmatales bacterium.
A0A449BGM7	80.78	txid2094	Mycoplasmopsis arginini (Mycoplasma arginini).
A0A3B0PLS0	80.78	txid2096	Mycoplasmoides gallisepticum (Mycoplasma gallisepticum).
A0A2S8NUT5	80.78	txid2099885	Spiroplasma sp. ChiS.
A0A449A9P0	80.78	txid2112	Mycoplasmopsis bovigenitalium.
A0A449A4C3	80.78	txid2120	Mesomycoplasma neurolyticum.
Q14LR5	80.78	txid2133	Spiroplasma citri.
A0A2P6FC22	80.78	txid2138	Spiroplasma poulsonii.
A0A2P6FCC6	80.78	txid2138	Spiroplasma poulsonii.
A0A2P6FD40	80.78	txid2138	Spiroplasma poulsonii.
A0A2P6FGD6	80.78	txid2138	Spiroplasma poulsonii.
A0A2R3P7M0	80.78	txid2151	Mesoplasma florum (Acholeplasma florum).
A0A249SNI6	80.78	txid216427	Mesoplasma chauliocola.
A0A858ATU5	80.78	txid216964	Spiroplasma sp. BIUS-1.
A0A2K8P4Y2	80.78	txid219745	Mesoplasma tabanidae.
A0A7C6RQG3	80.78	txid2231116	Mycoplasmatota bacterium.
A0A7X6XCH9	80.78	txid2231116	Mycoplasmatota bacterium.
A0A6H2DTA9	80.78	txid2725994	Mycoplasma sp. 1654_15.
Q6MT19	80.78	txid272632	Mycoplasma mycoides subsp. mycoides SC (strain PG1).
Q6MUE8	80.78	txid272632	Mycoplasma mycoides subsp. mycoides SC (strain PG1).
P75094	80.78	txid272634;	(Mycoplasmoides pneumoniae).
A0A2N8U201	80.78	txid28903	Mycoplasmopsis bovis (Mycoplasma bovis).
A0A454AQA7	80.78	txid289397	(Mycoplasma bovis).
Q5ZZR8	80.78	txid295358	Mesomycoplasma hyopneumoniae (strain 232) (Mycoplasma hyopneumoniae).
A0A0D5ZJ94	80.78	txid29556	Mycoplasmopsis gallinacea.
A0A0H3XIC3	80.78	txid315358	Spiroplasma eriocheiris.
Q2ST24	80.78	txid340047	/ NCTC 10154).
A0A7V6W3L7	80.78	txid37628	Mollicutes bacterium.
A0A1A9QDI3	80.78	txid432608	Candidatus Mycoplasma haematobovis.
A0A0M1MZ77	80.78	txid479893	Candidatus Phytoplasma pruni.
C4XF94	80.78	txid496833	PG18) (Mycoplasma fermentans).
A0A2C9DYN4	80.78	txid505682	Ureaplasma parvum serovar 3 (strain ATCC 27815 / 27 / NCTC 11736).
A0A2K8NUI1	80.78	txid74700	Entomoplasma freundtii.
F6FFU8	80.78	txid859194	Mycoplasma haemofelis (strain Ohio2).
F6FGE1	80.78	txid859194	Mycoplasma haemofelis (strain Ohio2).
F6FHG8	80.78	txid859194	Mycoplasma haemofelis (strain Ohio2).
F4MNZ4	80.78	txid862259	Mycoplasma mycoides subsp. capri LC str. 95010.
A0A1G3X189	80.77	txid1802357	Tenericutes bacterium RIFOXYB2_FULL_36_25.
G8C3A4	80.77	txid1116213	Candidatus Mycoplasma haematominutum 'Birmingham 1'.
A0A654IKU3	80.77	txid1179777	Mycoplasma feriruminatoris.
N9TRG9	80.77	txid1188233	Metamycoplasma auris 15026.
A0A014LZE0	80.77	txid1188246	Mycoplasma mycoides subsp. capri PG3.
R5Y7H7	80.77	txid1262905	Mycoplasma sp. CAG:611.
R7NF61	80.77	txid1262906	Mycoplasma sp. CAG:776.
R5LL28	80.77	txid1262907	Mycoplasma sp. CAG:877.
R4U236	80.77	txid1276227	Spiroplasma chrysopicola DF-1.
R4U428	80.77	txid1276229	Spiroplasma syrphidicola EA-1.
W6AA42	80.77	txid1276257	Spiroplasma sabaudiense Ar-1343.
A1JVF8	80.77	txid131152	Phytoplasma vitis (Flavescence doree phytoplasma).
A0A059Y8B9	80.77	txid1316930	Mycoplasmopsis bovis CQ-W70.
A0A449B786	80.77	txid171282	Mycoplasmopsis columboralis.
A0A1V6FCM2	80.77	txid1852918	Tenericutes bacterium ADurb.Bin087.
A0A359M6M8	80.77	txid1898209	Acholeplasmataceae bacterium.
A0A7C6P9H3	80.77	txid1898209	Acholeplasmataceae bacterium.
A0A7C7EZG8	80.77	txid1898209	Acholeplasmataceae bacterium.
A0A7X8VTT8	80.77	txid1898209	Acholeplasmataceae bacterium.
A0A2K8ZUR5	80.77	txid1911684	Tenericutes bacterium MO-XQ.
A0A4R0XKE6	80.77	txid1937190	Mycoplasma marinum.
A0A2S8NUR4	80.77	txid198422	Candidatus Phytoplasma phoenicium.
A0A2N1QD60	80.77	txid2013845	Tenericutes bacterium HGW-Tenericutes-2.
A0A2N1QFF5	80.77	txid2013845	Tenericutes bacterium HGW-Tenericutes-2.
A0A2N1Q494	80.77	txid2013848	Tenericutes bacterium HGW-Tenericutes-5.
A0A2N1PXC0	80.77	txid2013849	Tenericutes bacterium HGW-Tenericutes-6.
A0A2N1PDY1	80.77	txid2013851	Tenericutes bacterium HGW-Tenericutes-8.
A0A397FRY4	80.77	txid2039283	endosymbiont GvMRE of Glomus versiforme.
A0A2H4CDG6	80.77	txid2109	Mycoplasmopsis synoviae (Mycoplasma synoviae).
Q14LM7	80.77	txid2133	Spiroplasma citri.
A0A2P6F8M6	80.77	txid2138	Spiroplasma poulsonii.
A0A2P6FDT3	80.77	txid2138	Spiroplasma poulsonii.
A0A2K8NUY0	80.77	txid214888	Williamsoniiplasma luminosum.
A0A345Z2J8	80.77	txid216931	Spiroplasma alleghenense.
A0A5B9Y644	80.77	txid216932	Spiroplasma chinense.
A0A1B3SK99	80.77	txid216938	Spiroplasma helicoides.
A0A0K1W0Y1	80.77	txid216942	Spiroplasma litorale.
A0A846ZSY2	80.77	txid2231116	Mycoplasmatota bacterium.
A0A2K9C1T1	80.77	txid225999	Mesoplasma syrphidae.
Q4A6R7	80.77	txid262723	Mycoplasmopsis synoviae (strain 53) (Mycoplasma synoviae).
Q6MTW4	80.77	txid272632	Mycoplasma mycoides subsp. mycoides SC (strain PG1).
A0A0K2JGW9	80.77	txid273035	Spiroplasma kunkelii CR2-3x.
A0A7U9TH26	80.77	txid2735436	Mariniplasma anaerobium.
A0A7U9XUK2	80.77	txid2735436	Mariniplasma anaerobium.
A0A6N1DTG6	80.77	txid2742195	Mycoplasma sp. OR1901.
A0A7L7KUQ3	80.77	txid2782163	Candidatus Xianfuyuplasma coldseepsis.
A0A449BBR3	80.77	txid29552	Haploplasma axanthum (Acholeplasma axanthum).
A0A4P1QH09	80.77	txid29559	Metamycoplasma hyosynoviae.
A0A2K8P5L6	80.77	txid324078	Mesoplasma coleopterae.
Q2SRP1	80.77	txid340047	/ NCTC 10154).
A0A847E3N0	80.77	txid37628	Mollicutes bacterium.
A0A1A9QD74	80.77	txid432608	Candidatus Mycoplasma haematobovis.
B3R0D0	80.77	txid482235	Phytoplasma mali (strain AT).
A0A2W7G664	80.77	txid51363	Metamycoplasma auris.
U4KQ83	80.77	txid61635	Paracholeplasma brassicae.
E1V2N3	80.77	txid69896	Candidatus Phytoplasma solani.
S5G8V4	80.77	txid754503	Mesomycoplasma hyopneumoniae 7422.
A0A6M4JBR7	80.77	txid754516	Mycoplasma miroungirhinis.
A0A449AYP6	80.77	txid76629	Mycoplasmopsis gallopavonis.
W6AK25	80.77	txid838561	Spiroplasma mirum ATCC 29335.
W6ALT1	80.77	txid838561	Spiroplasma mirum ATCC 29335.
F6FHP0	80.77	txid859194	Mycoplasma haemofelis (strain Ohio2).
F4MQ44	80.77	txid862259	Mycoplasma mycoides subsp. capri LC str. 95010.
E4PT04	80.77	txid880447	Mycoplasma leachii (strain DSM 21131 / NCTC 10133 / N29 / PG50).
A0A2Z4NDP8	80.77	txid92400	[Mycoplasma] anseris.
U2EAG7	80.76	txid1033810	Haloplasma contractile SSD-17B.
F9QCG7	80.76	txid1034808	Mycoplasmopsis anatis 1340.
A0A6P1LDQ9	80.76	txid1048830	Malacoplasma iowae 695.
I5D5W3	80.76	txid1110504	Mycoplasmopsis agalactiae 14628.
H6N8G1	80.76	txid1111676	Mycoplasma haemocanis (strain Illinois).
A0A449BA76	80.76	txid114880	Mycoplasmopsis columbinasalis.
A0A449BB34	80.76	txid114880	Mycoplasmopsis columbinasalis.
A0A449B3S8	80.76	txid114885	Mycoplasmopsis maculosa.
N9UZB5	80.76	txid1188233	Metamycoplasma auris 15026.
A0A014MHP5	80.76	txid1188239	Mesomycoplasma ovipneumoniae 14811.
A0A014KTK7	80.76	txid1188246	Mycoplasma mycoides subsp. capri PG3.
A0A846U0S6	80.76	txid1276218	Spiroplasma platyhelix PALS-1.
S5LZJ0	80.76	txid1276220	Spiroplasma taiwanense CT-1.
S5M319	80.76	txid1276221	Spiroplasma diminutum CUAS-1.
A0A059Y3R9	80.76	txid1316930	Mycoplasmopsis bovis CQ-W70.
A0A478FRL7	80.76	txid1494318	Candidatus Mycoplasma haematohominis.
A0A1G3WG80	80.76	txid1802350	Tenericutes bacterium GWE2_38_8.
A0A7C6N4T3	80.76	txid1898209	Acholeplasmataceae bacterium.
A0A7C6U0H3	80.76	txid1898209	Acholeplasmataceae bacterium.
A0A2N1Q7N0	80.76	txid2013846	Tenericutes bacterium HGW-Tenericutes-3.
A0A2N1Q9B7	80.76	txid2013846	Tenericutes bacterium HGW-Tenericutes-3.
A0A2N1PTB9	80.76	txid2013850	Tenericutes bacterium HGW-Tenericutes-7.
A0A2A1ZNP9	80.76	txid2024899	Candidatus Izimaplasma bacterium ZiA1.
A0A2A1ZST8	80.76	txid2024899	Candidatus Izimaplasma bacterium ZiA1.
A0A397FQR2	80.76	txid2039283	endosymbiont GvMRE of Glomus versiforme.
A0A3B0P9S8	80.76	txid2096	Mycoplasmoides gallisepticum (Mycoplasma gallisepticum).
A0A6H0XID2	80.76	txid2109	Mycoplasmopsis synoviae (Mycoplasma synoviae).
A0A059XWC0	80.76	txid2113	Mycoplasmopsis californica.
A0A448ZZ24	80.76	txid2124	Metamycoplasma salivarium (Mycoplasma salivarium).
A0A4D8RCH9	80.76	txid2134	Spiroplasma melliferum.
A0A2P6FE76	80.76	txid2138	Spiroplasma poulsonii.
A0A2K8KHG3	80.76	txid2139	Spiroplasma clarkii.
A0A4P7AG04	80.76	txid2143	Spiroplasma gladiatoris.
A0A553IIF3	80.76	txid2148	Acholeplasma laidlawii.
A0A5B9Y576	80.76	txid216932	Spiroplasma chinense.
A0A1B3SJ65	80.76	txid216938	Spiroplasma helicoides.
A0A0K1P7G3	80.76	txid216946	Spiroplasma turonicum.
A0A846ZSP2	80.76	txid2231116	Mycoplasmatota bacterium.
A0A4R6IEA2	80.76	txid244584	Mycoplasma testudineum.
A0A858U773	80.76	txid2726117	Mycoplasma phocoeninasale.
Q9PRB8	80.76	txid273119	Ureaplasma parvum serovar 3 (strain ATCC 700970).
A0A6N1DVL2	80.76	txid2742195	Mycoplasma sp. OR1901.
A0A7L7KQ32	80.76	txid2782163	Candidatus Xianfuyuplasma coldseepsis.
A0A7L7KTP1	80.76	txid2782163	Candidatus Xianfuyuplasma coldseepsis.
A5IZZ9	80.76	txid28903	Mycoplasmopsis bovis (Mycoplasma bovis).
A0A454APX4	80.76	txid289397	(Mycoplasma bovis).
A0A077L6X2	80.76	txid29554	Metamycoplasma canadense.
A0A063YLN8	80.76	txid29559	Metamycoplasma hyosynoviae.
A0A809S1B5	80.76	txid33923	Mycoplasmopsis felis.
A0A7X6NXL1	80.76	txid37628	Mollicutes bacterium.
A0A7X9GD96	80.76	txid37628	Mollicutes bacterium.
A0A847E3M9	80.76	txid37628	Mollicutes bacterium.
G2ZH61	80.76	txid37692	Apple proliferation phytoplasma.
A0A7Z7PMG1	80.76	txid40477	Mycoplasma mycoides subsp. capri.
A0A1A9QCX0	80.76	txid432608	Candidatus Mycoplasma haematobovis.
B3R0Q9	80.76	txid482235	Phytoplasma mali (strain AT).
A0A2W7HVK9	80.76	txid51363	Metamycoplasma auris.
A0A5B8K7A9	80.76	txid519450	Mycoplasma anserisalpingitidis.
A0A3B0PPI8	80.76	txid53558	Mycoplasmopsis edwardii.
A0A502M3P8	80.76	txid538220	Mycoplasma struthionis.
A0A3P8KWJ2	80.76	txid55603	Mycoplasmopsis caviae.
A0A386BXK5	80.76	txid940970	'Vitis vinifera' phytoplasma.
E8ZGX4	80.76	txid941640	Mycoplasma haemofelis (strain Langford 1) (Haemobartonella felis).
U2DXX7	80.75	txid1033810	Haloplasma contractile SSD-17B.
F9QD50	80.75	txid1034808	Mycoplasmopsis anatis 1340.
F9UJL4	80.75	txid1037410	Mycoplasmopsis columbina SF7.
R7HG51	80.75	txid1262904	Mycoplasma sp. CAG:472.
R7NIZ4	80.75	txid1262906	Mycoplasma sp. CAG:776.
R5M4S1	80.75	txid1262907	Mycoplasma sp. CAG:877.
A0A0F5H0V4	80.75	txid1264554	Mycoplasmopsis meleagridis ATCC 25294.
S5MHS0	80.75	txid1276220	Spiroplasma taiwanense CT-1.
R4UE62	80.75	txid1276229	Spiroplasma syrphidicola EA-1.
W6A9W7	80.75	txid1276257	Spiroplasma sabaudiense Ar-1343.
A0A094IHR6	80.75	txid1541960	Candidatus Izimaplasma bacterium HR2.
A0A449AW61	80.75	txid171285	Mycoplasmopsis glycophila.
A0A1V5UJU6	80.75	txid1852920	Tenericutes bacterium ADurb.Bin239.
A0A352TT60	80.75	txid1898209	Acholeplasmataceae bacterium.
A0A359M9S3	80.75	txid1898209	Acholeplasmataceae bacterium.
A0A7C6YBH6	80.75	txid1898209	Acholeplasmataceae bacterium.
A0A7V6HTN6	80.75	txid1898209	Acholeplasmataceae bacterium.
A0A7V6ZNT3	80.75	txid1898209	Acholeplasmataceae bacterium.
A0A7X7C6N7	80.75	txid1898209	Acholeplasmataceae bacterium.
A0A7X7H9Y9	80.75	txid1898209	Acholeplasmataceae bacterium.
A0A7X7S8N4	80.75	txid1898209	Acholeplasmataceae bacterium.
A0A7X7UR46	80.75	txid1898209	Acholeplasmataceae bacterium.
A0A2S8NVF9	80.75	txid198422	Candidatus Phytoplasma phoenicium.
A0A2N1PXP4	80.75	txid2013849	Tenericutes bacterium HGW-Tenericutes-6.
A0A2N1Q041	80.75	txid2013849	Tenericutes bacterium HGW-Tenericutes-6.
A0A348NHG4	80.75	txid2053494	Acholeplasmatales bacterium.
A0A356L4M5	80.75	txid2053494	Acholeplasmatales bacterium.
A0A454C9U2	80.75	txid2098	Metamycoplasma hominis (Mycoplasma hominis).
A0A223M998	80.75	txid2099	Mesomycoplasma hyopneumoniae (Mycoplasma hyopneumoniae).
X2JBB7	80.75	txid2109	Mycoplasmopsis synoviae (Mycoplasma synoviae).
A0A059XLW3	80.75	txid2113	Mycoplasmopsis californica.
A0A448ZY82	80.75	txid2124	Metamycoplasma salivarium (Mycoplasma salivarium).
A0A4D8RE86	80.75	txid2134	Spiroplasma melliferum.
A0A249SNF0	80.75	txid216427	Mesoplasma chauliocola.
A0A2K8P5W7	80.75	txid219745	Mesoplasma tabanidae.
A0A832Q9U9	80.75	txid2231116	Mycoplasmatota bacterium.
A0A2K9C2C3	80.75	txid225999	Mesoplasma syrphidae.
B3PNB1	80.75	txid243272	Metamycoplasma arthritidis (strain 158L3-1) (Mycoplasma arthritidis).
A0A3S0TLC0	80.75	txid2478537	Spiroplasma endosymbiont of Megaselia nigra.
A0A432ZX22	80.75	txid2478537	Spiroplasma endosymbiont of Megaselia nigra.
A0A6H2DSN0	80.75	txid2725994	Mycoplasma sp. 1654_15.
Q8EVT5	80.75	txid272633	Malacoplasma penetrans (strain HF-2) (Mycoplasma penetrans).
Q2NJC4	80.75	txid322098	Aster yellows witches'-broom phytoplasma (strain AYWB).
A0A6I6C696	80.75	txid324079	Spiroplasma tabanidicola.
A0A6I6C838	80.75	txid324079	Spiroplasma tabanidicola.
A0A3A6NEV5	80.75	txid33015	Acholeplasma sp.
A0A809SEX0	80.75	txid33923	Mycoplasmopsis felis.
Q1WM03	80.75	txid35770	Tomato big bud phytoplasma.
A0A0M4KEI9	80.75	txid362837	Spiroplasma cantharicola.
A0A7V6SY97	80.75	txid37628	Mollicutes bacterium.
A0A7X6NXU9	80.75	txid37628	Mollicutes bacterium.
A0A7Z7LC03	80.75	txid40477	Mycoplasma mycoides subsp. capri.
A0A1A9QD41	80.75	txid432608	Candidatus Mycoplasma haematobovis.
A0A1A9QDY6	80.75	txid432608	Candidatus Mycoplasma haematobovis.
A0A3B0P5L1	80.75	txid45363	Metamycoplasma alkalescens.
A0A5B8K4M6	80.75	txid519450	Mycoplasma anserisalpingitidis.
A0A3B0PRN7	80.75	txid53558	Mycoplasmopsis edwardii.
B1VA99	80.75	txid59748	Phytoplasma australiense.
A0A421NUJ7	80.75	txid69896	Candidatus Phytoplasma solani.
A0A421NZ05	80.75	txid69896	Candidatus Phytoplasma solani.
A0A7U3ZRX6	80.75	txid743965	Mycoplasma putrefaciens (strain ATCC 15718 / NCTC 10155 / C30 KS-1 / KS-1).
S5FYW2	80.75	txid754503	Mesomycoplasma hyopneumoniae 7422.
F6FGS7	80.75	txid859194	Mycoplasma haemofelis (strain Ohio2).
A0A501X9L3	80.75	txid92403	[Mycoplasma] falconis.
A0A501XA12	80.75	txid92403	[Mycoplasma] falconis.
A0A1G3X058	80.74	txid1802357	Tenericutes bacterium RIFOXYB2_FULL_36_25.
A0A6P1LHR9	80.74	txid1048830	Malacoplasma iowae 695.
I1A784	80.74	txid1131455	Mycoplasmopsis canis UFG4.
A0A654IQ34	80.74	txid1179777	Mycoplasma feriruminatoris.
N9TTK2	80.74	txid1188235	Mycoplasmopsis bovigenitalium 51080.
R5Z484	80.74	txid1262905	Mycoplasma sp. CAG:611.
R7NJ78	80.74	txid1262906	Mycoplasma sp. CAG:776.
R5MU99	80.74	txid1262908	Mycoplasma sp. CAG:956.
A0A846U5R9	80.74	txid1276218	Spiroplasma platyhelix PALS-1.
A0A345DLU0	80.74	txid1276259	Spiroplasma phoeniceum P40.
M9WC06	80.74	txid1292033	Mycoplasma putrefaciens Mput9231.
A0A059Y847	80.74	txid1316930	Mycoplasmopsis bovis CQ-W70.
A0A1S2NIA5	80.74	txid146897	Rice orange leaf phytoplasma.
A0A094J528	80.74	txid1541960	Candidatus Izimaplasma bacterium HR2.
A0A7D7U2Z8	80.74	txid1612150	Mycoplasma tullyi.
A0A449AWQ1	80.74	txid171285	Mycoplasmopsis glycophila.
A0A449AWT1	80.74	txid171285	Mycoplasmopsis glycophila.
A0A1V5HXF0	80.74	txid1852922	Tenericutes bacterium ADurb.BinA155.
A0A7C6S1E4	80.74	txid1898209	Acholeplasmataceae bacterium.
A0A2K9AGF5	80.74	txid1911684	Tenericutes bacterium MO-XQ.
A0A1J0U1X4	80.74	txid1914410	Spiroplasma sp. NBRC 100390.
A0A2N1Q3A5	80.74	txid2013848	Tenericutes bacterium HGW-Tenericutes-5.
A0A2N1Q0S7	80.74	txid2013849	Tenericutes bacterium HGW-Tenericutes-6.
A0A397FKS9	80.74	txid2039283	endosymbiont GvMRE of Glomus versiforme.
A0A3D5RHE3	80.74	txid2053494	Acholeplasmatales bacterium.
A0A3D5RJE7	80.74	txid2053494	Acholeplasmatales bacterium.
A0A3D5RJV7	80.74	txid2053494	Acholeplasmatales bacterium.
A0A397RN22	80.74	txid2088	Anaeroplasma bactoclasticum.
D3VQG2	80.74	txid2110	Mycoplasmopsis agalactiae (Mycoplasma agalactiae).
A0A2P6FG41	80.74	txid2138	Spiroplasma poulsonii.
A0A2K8NSB3	80.74	txid214888	Williamsoniiplasma luminosum.
A0A0K1W3D0	80.74	txid216942	Spiroplasma litorale.
A0A858ATA7	80.74	txid216963	Spiroplasma sp. TIUS-1.
A0A858ATU8	80.74	txid216964	Spiroplasma sp. BIUS-1.
A0A2K8P4K1	80.74	txid219745	Mesoplasma tabanidae.
Q4A5R1	80.74	txid262723	Mycoplasmopsis synoviae (strain 53) (Mycoplasma synoviae).
A0A0K2JGH8	80.74	txid273035	Spiroplasma kunkelii CR2-3x.
A0A6N1DV55	80.74	txid2742195	Mycoplasma sp. OR1901.
A0A7D5V6Q0	80.74	txid28903	Mycoplasmopsis bovis (Mycoplasma bovis).
A0A6H0V4L7	80.74	txid29556	Mycoplasmopsis gallinacea.
A0A6I6C4T4	80.74	txid324079	Spiroplasma tabanidicola.
A0A7C6DJ48	80.74	txid33015	Acholeplasma sp.
A0A7C6HWU9	80.74	txid33015	Acholeplasma sp.
A0A7C6GG42	80.74	txid37628	Mollicutes bacterium.
A0A7V6W336	80.74	txid37628	Mollicutes bacterium.
A0A7X9BBT6	80.74	txid37628	Mollicutes bacterium.
A0A142DXB7	80.74	txid420408	Sesame phyllody phytoplasma.
A0A1A9QBH8	80.74	txid432608	Candidatus Mycoplasma haematobovis.
A0A318U4H4	80.74	txid45363	Metamycoplasma alkalescens.
A0A3B0PK63	80.74	txid45363	Metamycoplasma alkalescens.
A0A507SVJ4	80.74	txid458208	Mycoplasmopsis mucosicanis.
A0A2C9DYD4	80.74	txid505682	Ureaplasma parvum serovar 3 (strain ATCC 27815 / 27 / NCTC 11736).
D5E5W3	80.74	txid512564	Mycoplasma crocodyli (strain ATCC 51981 / MP145).
A0A3G8LHR5	80.74	txid538220	Mycoplasma struthionis.
B5ZAS7	80.74	txid565575	Ureaplasma urealyticum serovar 10 (strain ATCC 33699 / Western).
B1VA45	80.74	txid59748	Phytoplasma australiense.
Q3LBX4	80.74	txid69896	Candidatus Phytoplasma solani.
W5USH0	80.74	txid743966	Mesomycoplasma bovoculi M165/69.
A0A2K8NV36	80.74	txid74700	Entomoplasma freundtii.
D4XVR0	80.74	txid747682	Mycoplasmopsis alligatoris A21JP2.
F6FJ27	80.74	txid859194	Mycoplasma haemofelis (strain Ohio2).
I1XCA6	80.74	txid880447	Mycoplasma leachii (strain DSM 21131 / NCTC 10133 / N29 / PG50).
A0A3M0A2C7	80.74	txid92407	Metamycoplasma subdolum.
A0A0F6CL51	80.73	txid1006581	Mycoplasmoides gallisepticum S6.
U2FRE1	80.73	txid1033810	Haloplasma contractile SSD-17B.
F9UJ33	80.73	txid1037410	Mycoplasmopsis columbina SF7.
H6N5X0	80.73	txid1111676	Mycoplasma haemocanis (strain Illinois).
I1A6Q1	80.73	txid1131455	Mycoplasmopsis canis UFG4.
I1A793	80.73	txid1131455	Mycoplasmopsis canis UFG4.
A0A449B3I1	80.73	txid114885	Mycoplasmopsis maculosa.
R7HFQ1	80.73	txid1262904	Mycoplasma sp. CAG:472.
R5YED2	80.73	txid1262905	Mycoplasma sp. CAG:611.
R5M2J2	80.73	txid1262907	Mycoplasma sp. CAG:877.
A0A846TXE6	80.73	txid1276218	Spiroplasma platyhelix PALS-1.
R4UB82	80.73	txid1276227	Spiroplasma chrysopicola DF-1.
R4UIC3	80.73	txid1276227	Spiroplasma chrysopicola DF-1.
A0A097STD9	80.73	txid1318617	Candidatus Malacoplasma girerdii.
A0A084U3D6	80.73	txid1394179	Malacoplasma iowae DK-CPA.
U5NFU4	80.73	txid1403316	Mycoplasma parvum str. Indiana.
A0A2Z5ISN2	80.73	txid142651	[Mycoplasma] phocae.
A0A1V5UE66	80.73	txid1852920	Tenericutes bacterium ADurb.Bin239.
A0A7C6GFZ9	80.73	txid1898209	Acholeplasmataceae bacterium.
A0A7X8WH07	80.73	txid1898209	Acholeplasmataceae bacterium.
A0A7X9A4P9	80.73	txid1898209	Acholeplasmataceae bacterium.
A0A2K9AK46	80.73	txid1911683	Tenericutes bacterium MZ-XQ.
A0A2N1QKJ9	80.73	txid2013844	Tenericutes bacterium HGW-Tenericutes-1.
A0A2N1Q224	80.73	txid2013848	Tenericutes bacterium HGW-Tenericutes-5.
A0A2N1PXE9	80.73	txid2013849	Tenericutes bacterium HGW-Tenericutes-6.
A0A2N1PYF2	80.73	txid2013849	Tenericutes bacterium HGW-Tenericutes-6.
A0A2N1PVQ5	80.73	txid2013850	Tenericutes bacterium HGW-Tenericutes-7.
A0A2A1ZR77	80.73	txid2024899	Candidatus Izimaplasma bacterium ZiA1.
A0A348WRH2	80.73	txid2053494	Acholeplasmatales bacterium.
A0A348WU19	80.73	txid2053494	Acholeplasmatales bacterium.
A0A3D5RK53	80.73	txid2053494	Acholeplasmatales bacterium.
A0A2S5R9G1	80.73	txid209274	Williamsoniiplasma lucivorax.
A0A2S8NU95	80.73	txid2099885	Spiroplasma sp. ChiS.
A0A448ZXQ5	80.73	txid2121	Metamycoplasma orale.
Q14LD5	80.73	txid2133	Spiroplasma citri.
Q3ZVN8	80.73	txid2133	Spiroplasma citri.
A0A4D8RGN3	80.73	txid2134	Spiroplasma melliferum.
A0A553IHR3	80.73	txid2148	Acholeplasma laidlawii.
A0A2S0NJG6	80.73	txid214888	Williamsoniiplasma luminosum.
A0A3S5XZZ9	80.73	txid2149	Mesoplasma entomophilum.
A0A249SN16	80.73	txid216427	Mesoplasma chauliocola.
A0A222EMV7	80.73	txid216934	Spiroplasma corruscae.
A0A0K1P6U6	80.73	txid216946	Spiroplasma turonicum.
A0A7C6RRL8	80.73	txid2231116	Mycoplasmatota bacterium.
B3PLZ0	80.73	txid243272;	Metamycoplasma arthritidis (strain 158L3-1) (Mycoplasma arthritidis).
A0A3S0SSN0	80.73	txid2478537	Spiroplasma endosymbiont of Megaselia nigra.
A0A3S0T5X3	80.73	txid2478537	Spiroplasma endosymbiont of Megaselia nigra.
Q4AA34	80.73	txid262719	(Mycoplasma hyopneumoniae).
Q6YQI0	80.73	txid262768	Onion yellows phytoplasma (strain OY-M).
Q6KIJ1	80.73	txid267748	mobile).
A0A7L6N288	80.73	txid2725268	Hujiaoplasma nucleasis.
Q9PR52	80.73	txid273119	Ureaplasma parvum serovar 3 (strain ATCC 700970).
A0A7U9TIK5	80.73	txid2735436	Mariniplasma anaerobium.
A0A7U9TM36	80.73	txid2735436	Mariniplasma anaerobium.
A0A454AQP0	80.73	txid289397	(Mycoplasma bovis).
Q601H6	80.73	txid295358	Mesomycoplasma hyopneumoniae (strain 232) (Mycoplasma hyopneumoniae).
A0A449BDX5	80.73	txid29552	Haploplasma axanthum (Acholeplasma axanthum).
A0A077L8G1	80.73	txid29554	Metamycoplasma canadense.
A0A7C6HY66	80.73	txid33015	Acholeplasma sp.
A0A7C7AF33	80.73	txid33015	Acholeplasma sp.
A0A061A9R2	80.73	txid35623	Acholeplasma oculi.
A0A7V6SYE6	80.73	txid37628	Mollicutes bacterium.
A0A7V6W3C5	80.73	txid37628	Mollicutes bacterium.
A0A7X6NWY7	80.73	txid37628	Mollicutes bacterium.
A0A847NUZ7	80.73	txid37628	Mollicutes bacterium.
G2ZH51	80.73	txid37692	Apple proliferation phytoplasma.
A0A507SKM4	80.73	txid458208	Mycoplasmopsis mucosicanis.
C4XG07	80.73	txid496833	PG18) (Mycoplasma fermentans).
A0A421NUV4	80.73	txid69896	Candidatus Phytoplasma solani.
A0A1G3X1B3	80.72	txid1802357	Tenericutes bacterium RIFOXYB2_FULL_36_25.
A0A0F6CLV2	80.72	txid1006581	Mycoplasmoides gallisepticum S6.
I5D6V1	80.72	txid1110504	Mycoplasmopsis agalactiae 14628.
A0A654ILN8	80.72	txid1179777	Mycoplasma feriruminatoris.
A0A654IR13	80.72	txid1179777	Mycoplasma feriruminatoris.
A0A654IS38	80.72	txid1179777	Mycoplasma feriruminatoris.
L0RVG9	80.72	txid1246955	Mycoplasmopsis cynos (strain C142) (Mycoplasma cynos).
R7HET3	80.72	txid1262904	Mycoplasma sp. CAG:472.
R7NFY6	80.72	txid1262906	Mycoplasma sp. CAG:776.
R7NHV9	80.72	txid1262906	Mycoplasma sp. CAG:776.
R5M918	80.72	txid1262908	Mycoplasma sp. CAG:956.
R4UKG1	80.72	txid1276229	Spiroplasma syrphidicola EA-1.
A0A2K8SCW6	80.72	txid1336749	Spiroplasma floricola 23-6.
A0A2K8SDB6	80.72	txid1336749	Spiroplasma floricola 23-6.
A0A478FQM0	80.72	txid1494318	Candidatus Mycoplasma haematohominis.
A0A478FSA9	80.72	txid1494318	Candidatus Mycoplasma haematohominis.
A0A076V462	80.72	txid1535678	Lettuce witches'-broom phytoplasma.
A0A094J097	80.72	txid1541960	Candidatus Izimaplasma bacterium HR2.
A0A094J1S3	80.72	txid1541960	Candidatus Izimaplasma bacterium HR2.
A0A4R7UF77	80.72	txid171289	Mycoplasmopsis mustelae.
A0A0U3PTM7	80.72	txid1749074	Mycoplasma sp. (ex Biomphalaria glabrata).
A0A1V6IID3	80.72	txid1852917	Tenericutes bacterium ADurb.Bin024.
A0A1V5HYW0	80.72	txid1852922	Tenericutes bacterium ADurb.BinA155.
A0A350RDB6	80.72	txid1898209	Acholeplasmataceae bacterium.
A0A7C6CBW4	80.72	txid1898209	Acholeplasmataceae bacterium.
A0A7C6YAY6	80.72	txid1898209	Acholeplasmataceae bacterium.
A0A7X6ZYT1	80.72	txid1898209	Acholeplasmataceae bacterium.
A0A7X8VTE4	80.72	txid1898209	Acholeplasmataceae bacterium.
A0A7X8WZP0	80.72	txid1898209	Acholeplasmataceae bacterium.
A0A2K9AEW1	80.72	txid1911684	Tenericutes bacterium MO-XQ.
A0A2S8NTU0	80.72	txid198422	Candidatus Phytoplasma phoenicium.
A0A2N1QHC1	80.72	txid2013844	Tenericutes bacterium HGW-Tenericutes-1.
A0A2N1QJF1	80.72	txid2013844	Tenericutes bacterium HGW-Tenericutes-1.
A0A2I0NAR5	80.72	txid2013847	Tenericutes bacterium HGW-Tenericutes-4.
A0A2N1Q2K3	80.72	txid2013848	Tenericutes bacterium HGW-Tenericutes-5.
A0A2N1Q4N4	80.72	txid2013848	Tenericutes bacterium HGW-Tenericutes-5.
A0A2A1ZRN7	80.72	txid2024899	Candidatus Izimaplasma bacterium ZiA1.
A0A348WS08	80.72	txid2053494	Acholeplasmatales bacterium.
A0A449A5A2	80.72	txid2120	Mesomycoplasma neurolyticum.
A0A449A6R7	80.72	txid2120	Mesomycoplasma neurolyticum.
Q14MM2	80.72	txid2133	Spiroplasma citri.
A0A2K8KMA4	80.72	txid2139	Spiroplasma clarkii.
A0A2K8NSA7	80.72	txid214888	Williamsoniiplasma luminosum.
A0A222EPF2	80.72	txid216934	Spiroplasma corruscae.
A0A846ZRS0	80.72	txid2231116	Mycoplasmatota bacterium.
Q8EWF3	80.72	txid272633	Malacoplasma penetrans (strain HF-2) (Mycoplasma penetrans).
Q8EVJ1	80.72	txid272633;	Malacoplasma penetrans (strain HF-2) (Mycoplasma penetrans).
A0A7L7KQY3	80.72	txid2782163	Candidatus Xianfuyuplasma coldseepsis.
A0A6H0V6J4	80.72	txid29556	Mycoplasmopsis gallinacea.
A0A168RNT0	80.72	txid29557	Mycoplasmopsis gallinarum.
A0A3A6N7X6	80.72	txid33015	Acholeplasma sp.
A0A7C7EFV6	80.72	txid33015	Acholeplasma sp.
A0A5B7XXT4	80.72	txid353852	Mycoplasma nasistruthionis.
A0A0M5KEL7	80.72	txid362837	Spiroplasma cantharicola.
A0A7C6CCQ5	80.72	txid37628	Mollicutes bacterium.
A0A7C6GFK7	80.72	txid37628	Mollicutes bacterium.
A0A7C6GKS5	80.72	txid37628	Mollicutes bacterium.
A0A7V6SX99	80.72	txid37628	Mollicutes bacterium.
A0A7X6NX91	80.72	txid37628	Mollicutes bacterium.
A0A0C2ZL27	80.72	txid40479	Mycoplasma capricolum subsp. capricolum.
A0A5B8K6I9	80.72	txid519450	Mycoplasma anserisalpingitidis.
Q7NAZ4	80.72	txid710127	(Mycoplasma gallisepticum).
Q7NB30	80.72	txid710127;	(Mycoplasma gallisepticum).
A0A7U3ZSV6	80.72	txid743965	Mycoplasma putrefaciens (strain ATCC 15718 / NCTC 10155 / C30 KS-1 / KS-1).
D4XV10	80.72	txid747682	Mycoplasmopsis alligatoris A21JP2.
S5GAE8	80.72	txid754503	Mesomycoplasma hyopneumoniae 7422.
A0A6M4JCR2	80.72	txid754515	Mycoplasma miroungigenitalium.
W6AUR3	80.72	txid838561	Spiroplasma mirum ATCC 29335.
F6FH05	80.72	txid859194	Mycoplasma haemofelis (strain Ohio2).
F4MQK5	80.72	txid862259	Mycoplasma mycoides subsp. capri LC str. 95010.
A0A386BZ32	80.72	txid940970	'Vitis vinifera' phytoplasma.
R4RQR5	80.72	txid980422	Strawberry lethal yellows phytoplasma (CPA) str. NZSb11.
A0A7S7FZQ3	80.71	txid2832407	'Parthenium sp.' phyllody phytoplasma.
A0A1G3XDB8	80.71	txid1802357	Tenericutes bacterium RIFOXYB2_FULL_36_25.
A0A0F6CK47	80.71	txid1006581	Mycoplasmoides gallisepticum S6.
F9QDM8	80.71	txid1034808	Mycoplasmopsis anatis 1340.
A0A6P1LFN4	80.71	txid1048830	Malacoplasma iowae 695.
A0A084EZQ2	80.71	txid1188241	Ureaplasma diversum NCTC 246.
L0RUY6	80.71	txid1246955	Mycoplasmopsis cynos (strain C142) (Mycoplasma cynos).
L0RV81	80.71	txid1246955	Mycoplasmopsis cynos (strain C142) (Mycoplasma cynos).
R5YQQ6	80.71	txid1262905	Mycoplasma sp. CAG:611.
R5LP99	80.71	txid1262907	Mycoplasma sp. CAG:877.
S5MGQ0	80.71	txid1276220	Spiroplasma taiwanense CT-1.
W6A884	80.71	txid1276246	Spiroplasma culicicola AES-1.
A0A088T203	80.71	txid1541959	Candidatus Izimaplasma bacterium HR1.
A0A7D7UB98	80.71	txid1612150	Mycoplasma tullyi.
A0A7D7XVI4	80.71	txid1612150	Mycoplasma tullyi.
A0A449AJ46	80.71	txid171284	Mycoplasmopsis cynos.
A0A1V6F798	80.71	txid1852918	Tenericutes bacterium ADurb.Bin087.
A0A1V6B857	80.71	txid1852919	Tenericutes bacterium ADurb.Bin140.
A0A1V6BKC0	80.71	txid1852919	Tenericutes bacterium ADurb.Bin140.
A0A1V5UGP1	80.71	txid1852920	Tenericutes bacterium ADurb.Bin239.
A0A1V5HN68	80.71	txid1852921	Tenericutes bacterium ADurb.BinA124.
A0A1V5HPS6	80.71	txid1852921	Tenericutes bacterium ADurb.BinA124.
A0A1V5HKQ4	80.71	txid1852922	Tenericutes bacterium ADurb.BinA155.
A0A1V5HS72	80.71	txid1852922	Tenericutes bacterium ADurb.BinA155.
A0A7C6U694	80.71	txid1898209	Acholeplasmataceae bacterium.
A0A7C6WE54	80.71	txid1898209	Acholeplasmataceae bacterium.
A0A7V6HSN8	80.71	txid1898209	Acholeplasmataceae bacterium.
A0A7X7LR78	80.71	txid1898209	Acholeplasmataceae bacterium.
A0A7X8VTX3	80.71	txid1898209	Acholeplasmataceae bacterium.
A0A7X8WHB6	80.71	txid1898209	Acholeplasmataceae bacterium.
A0A1J0TZV3	80.71	txid1914410	Spiroplasma sp. NBRC 100390.
A0A2A1ZR38	80.71	txid2024899	Candidatus Izimaplasma bacterium ZiA1.
A0A397FPI1	80.71	txid2039283	endosymbiont GvMRE of Glomus versiforme.
A0A3D5RKX7	80.71	txid2053494	Acholeplasmatales bacterium.
A0A6I7NKB9	80.71	txid2053494	Acholeplasmatales bacterium.
A0A059XW20	80.71	txid2113	Mycoplasmopsis californica.
A0A448ZXL9	80.71	txid2121	Metamycoplasma orale.
Q3ZVH6	80.71	txid2133	Spiroplasma citri.
A0A0K1P537	80.71	txid216946	Spiroplasma turonicum.
A0A7C6RRJ2	80.71	txid2231116	Mycoplasmatota bacterium.
A0A7X6XBD3	80.71	txid2231116	Mycoplasmatota bacterium.
B3PND4	80.71	txid243272	Metamycoplasma arthritidis (strain 158L3-1) (Mycoplasma arthritidis).
Q6YPM8	80.71	txid262768	Onion yellows phytoplasma (strain OY-M).
P75551	80.71	txid272634;	(Mycoplasmoides pneumoniae).
A0A7D5V6Z3	80.71	txid28903	Mycoplasmopsis bovis (Mycoplasma bovis).
A0A449BBP6	80.71	txid29552	Haploplasma axanthum (Acholeplasma axanthum).
A0A449ADE4	80.71	txid29553	Mycoplasmopsis bovirhinis.
A0A449A247	80.71	txid29556	Mycoplasmopsis gallinacea.
A0A809SF07	80.71	txid33923	Mycoplasmopsis felis.
D1J7V5	80.71	txid347256	NCTC 10111 / PG21) (Mycoplasma hominis).
A5IXL6	80.71	txid347257	agalactiae).
A0A7C6IIF1	80.71	txid37628	Mollicutes bacterium.
A0A7C6IIF8	80.71	txid37628	Mollicutes bacterium.
G2ZH84	80.71	txid37692	Apple proliferation phytoplasma.
A0A3B0NXP0	80.71	txid45363	Metamycoplasma alkalescens.
A0A3B0PJV2	80.71	txid45363	Metamycoplasma alkalescens.
A0A1L4FSP7	80.71	txid48003	Mycoplasmopsis pullorum.
A0A3P8MEJ4	80.71	txid55603	Mycoplasmopsis caviae.
B1V8S0	80.71	txid59748	Phytoplasma australiense.
B1V9U7	80.71	txid59748	Phytoplasma australiense.
A0A7U4E9Y8	80.71	txid743965	Mycoplasma putrefaciens (strain ATCC 15718 / NCTC 10155 / C30 KS-1 / KS-1).
A0A2Z4LMT8	80.71	txid92401	Metamycoplasma cloacale.
A0A1G3X2L2	80.7	txid1802357	Tenericutes bacterium RIFOXYB2_FULL_36_25.
F9QD46	80.7	txid1034808	Mycoplasmopsis anatis 1340.
F9QDD2	80.7	txid1034808	Mycoplasmopsis anatis 1340.
J3VGN8	80.7	txid1159201	Mycoplasmoides gallisepticum WI01_2001.043-13-2P.
N9VC64	80.7	txid1188235	Mycoplasmopsis bovigenitalium 51080.
A0A084EM14	80.7	txid1188238	Mycoplasma capricolum subsp. capricolum 14232.
W6AFJ3	80.7	txid1276246	Spiroplasma culicicola AES-1.
A0A097SSS0	80.7	txid1318617	Candidatus Malacoplasma girerdii.
A0A2K9LVE9	80.7	txid1336748	Spiroplasma monobiae MQ-1.
A0A094IL40	80.7	txid1541960	Candidatus Izimaplasma bacterium HR2.
A0A1V5HKK7	80.7	txid1852921	Tenericutes bacterium ADurb.BinA124.
A0A7C6CBU0	80.7	txid1898209	Acholeplasmataceae bacterium.
A0A7V6ITB4	80.7	txid1898209	Acholeplasmataceae bacterium.
A0A7V6LLY1	80.7	txid1898209	Acholeplasmataceae bacterium.
A0A2K8ZY42	80.7	txid1911684	Tenericutes bacterium MO-XQ.
A0A1J0U123	80.7	txid1914410	Spiroplasma sp. NBRC 100390.
A0A1W9S9H4	80.7	txid1971635	Tenericutes bacterium 4572_104.
A0A0L0MJT5	80.7	txid198422	Candidatus Phytoplasma phoenicium.
A0A2N1QJS5	80.7	txid2013844	Tenericutes bacterium HGW-Tenericutes-1.
A0A397FN37	80.7	txid2039283	endosymbiont GvMRE of Glomus versiforme.
A0A397FV13	80.7	txid2039283	endosymbiont GvMRE of Glomus versiforme.
A0A3D5RKP2	80.7	txid2053494	Acholeplasmatales bacterium.
A0A3B0PBL4	80.7	txid2096	Mycoplasmoides gallisepticum (Mycoplasma gallisepticum).
A0A3B0PT93	80.7	txid2109	Mycoplasmopsis synoviae (Mycoplasma synoviae).
X2J7E5	80.7	txid2109	Mycoplasmopsis synoviae (Mycoplasma synoviae).
A0A059XRK7	80.7	txid2113	Mycoplasmopsis californica.
A0A059XW22	80.7	txid2113	Mycoplasmopsis californica.
A0A448ZXZ7	80.7	txid2124	Metamycoplasma salivarium (Mycoplasma salivarium).
A0A345Z3T4	80.7	txid216931	Spiroplasma alleghenense.
A0A345Z548	80.7	txid216931	Spiroplasma alleghenense.
A0A5B9Y5Y1	80.7	txid216932	Spiroplasma chinense.
A0A0K1W0Z9	80.7	txid216942	Spiroplasma litorale.
A0A432FCT1	80.7	txid2231116	Mycoplasmatota bacterium.
A0A846ZU51	80.7	txid2231116	Mycoplasmatota bacterium.
Q4A584	80.7	txid262723	Mycoplasmopsis synoviae (strain 53) (Mycoplasma synoviae).
A0A559KIY8	80.7	txid267362	Candidatus Phytoplasma pini.
Q98PP3	80.7	txid272635	Mycoplasmopsis pulmonis (strain UAB CTIP) (Mycoplasma pulmonis).
A0A0K2JHE7	80.7	txid273035	Spiroplasma kunkelii CR2-3x.
A0A0K2JI63	80.7	txid273035	Spiroplasma kunkelii CR2-3x.
A0A0K2JIW8	80.7	txid273035	Spiroplasma kunkelii CR2-3x.
Q9PQB9	80.7	txid273119	Ureaplasma parvum serovar 3 (strain ATCC 700970).
A0A7L7KTG5	80.7	txid2782163	Candidatus Xianfuyuplasma coldseepsis.
A0A454AQR0	80.7	txid289397	(Mycoplasma bovis).
A0A449AEQ3	80.7	txid29553	Mycoplasmopsis bovirhinis.
A0A077L6E7	80.7	txid29554	Metamycoplasma canadense.
A0A0D5ZIJ4	80.7	txid29556	Mycoplasmopsis gallinacea.
A0A0H3XK77	80.7	txid315358	Spiroplasma eriocheiris.
A0A6I6CDJ1	80.7	txid324079	Spiroplasma tabanidicola.
A0A7C6M2J3	80.7	txid33015	Acholeplasma sp.
A0A7C7AF90	80.7	txid33015	Acholeplasma sp.
A0A7C6IIG2	80.7	txid37628	Mollicutes bacterium.
A0A7V6SXK9	80.7	txid37628	Mollicutes bacterium.
G2ZH60	80.7	txid37692	Apple proliferation phytoplasma.
A0A3B0PS63	80.7	txid53558	Mycoplasmopsis edwardii.
A0A3B0QAQ0	80.7	txid53558	Mycoplasmopsis edwardii.
A0A292IHY0	80.7	txid572419	Mycoplasma amphoriforme A39.
A0A328PKT4	80.7	txid65123	Mycoplasma wenyonii.
A0A0C4UU05	80.7	txid69896	Candidatus Phytoplasma solani.
A0A421NV48	80.7	txid69896	Candidatus Phytoplasma solani.
Q7NAT1	80.7	txid710127	(Mycoplasma gallisepticum).
A0A6M4J9K0	80.7	txid754515	Mycoplasma miroungigenitalium.
A0A291IR87	80.7	txid81460	Mesoplasma lactucae ATCC 49193.
F4MP57	80.7	txid862259	Mycoplasma mycoides subsp. capri LC str. 95010.
F4MQR5	80.7	txid862259	Mycoplasma mycoides subsp. capri LC str. 95010.
E4PU58	80.7	txid880447	Mycoplasma leachii (strain DSM 21131 / NCTC 10133 / N29 / PG50).
E8ZHZ4	80.7	txid941640	Mycoplasma haemofelis (strain Langford 1) (Haemobartonella felis).
H6N6X6	80.69	txid1111676	Mycoplasma haemocanis (strain Illinois).
A0A449B514	80.69	txid114885	Mycoplasmopsis maculosa.
A0A654IJI0	80.69	txid1179777	Mycoplasma feriruminatoris.
A0A2T4IA68	80.69	txid1188244	Mycoplasma leachii 06049.
R7HFL9	80.69	txid1262904	Mycoplasma sp. CAG:472.
R7HH93	80.69	txid1262904	Mycoplasma sp. CAG:472.
A0A0F5H0F2	80.69	txid1264554	Mycoplasmopsis meleagridis ATCC 25294.
S5MIV5	80.69	txid1276221	Spiroplasma diminutum CUAS-1.
W0S1R0	80.69	txid1286940	'Cryptotaenia japonica' witches'-broom phytoplasma.
A0A386BXZ6	80.69	txid1705801	'Scaphoideus titanus' phytoplasma.
A0A7C6GCE9	80.69	txid1898209	Acholeplasmataceae bacterium.
A0A7C6U5M0	80.69	txid1898209	Acholeplasmataceae bacterium.
A0A7V6GN22	80.69	txid1898209	Acholeplasmataceae bacterium.
A0A397FSR9	80.69	txid2039283	endosymbiont GvMRE of Glomus versiforme.
A0A348NHI0	80.69	txid2053494	Acholeplasmatales bacterium.
A0A2S5RDA6	80.69	txid209274	Williamsoniiplasma lucivorax.
A0A3B0PES7	80.69	txid2096	Mycoplasmoides gallisepticum (Mycoplasma gallisepticum).
A0A2S8NQW6	80.69	txid2099885	Spiroplasma sp. ChiS.
A0A2S8NSN1	80.69	txid2099885	Spiroplasma sp. ChiS.
A0A448ZYA5	80.69	txid2124	Metamycoplasma salivarium (Mycoplasma salivarium).
A0A4D8RDU1	80.69	txid2134	Spiroplasma melliferum.
A0A4P7AJJ4	80.69	txid2143	Spiroplasma gladiatoris.
A0A345Z4Y9	80.69	txid216931	Spiroplasma alleghenense.
A0A432FD22	80.69	txid2231116	Mycoplasmatota bacterium.
A0A832QBE4	80.69	txid2231116	Mycoplasmatota bacterium.
A0A3S9LWZ8	80.69	txid230569	Jujube witches'-broom phytoplasma.
Q4A9I7	80.69	txid262719	(Mycoplasma hyopneumoniae).
A0A449BJ78	80.69	txid264636	Acholeplasma hippikon.
Q6F1E3	80.69	txid265311	(Acholeplasma florum).
Q9PQB7	80.69	txid273119	Ureaplasma parvum serovar 3 (strain ATCC 700970).
A0A2N8U1B8	80.69	txid28903	Mycoplasmopsis bovis (Mycoplasma bovis).
A0A2N8U3N2	80.69	txid28903	Mycoplasmopsis bovis (Mycoplasma bovis).
Q8GHJ3	80.69	txid29560	[Mycoplasma] imitans.
A0A2K8P280	80.69	txid324078	Mesoplasma coleopterae.
A0A166IKM8	80.69	txid37692	Apple proliferation phytoplasma.
G2ZHA9	80.69	txid37692	Apple proliferation phytoplasma.
M1X1U6	80.69	txid37692	Apple proliferation phytoplasma.
A0A851HFX3	80.69	txid479893	Candidatus Phytoplasma pruni.
A0A3G8LFV9	80.69	txid538220	Mycoplasma struthionis.
A0A292IHI2	80.69	txid572419	Mycoplasma amphoriforme A39.
F0V2M7	80.69	txid708248	Mycoplasma suis (strain KI_3806).
A0A2K8NRG1	80.69	txid74700	Entomoplasma freundtii.
W0GLG3	80.69	txid838561	Spiroplasma mirum ATCC 29335.
F6FG74	80.69	txid859194	Mycoplasma haemofelis (strain Ohio2).
F6FI72	80.69	txid859194	Mycoplasma haemofelis (strain Ohio2).
F6FJ15	80.69	txid859194	Mycoplasma haemofelis (strain Ohio2).
E4PTX8	80.69	txid880447	Mycoplasma leachii (strain DSM 21131 / NCTC 10133 / N29 / PG50).
E8ZKQ7	80.69	txid941640	Mycoplasma haemofelis (strain Langford 1) (Haemobartonella felis).
A0A1G3X2G1	80.68	txid1802357	Tenericutes bacterium RIFOXYB2_FULL_36_25.
A0A0F6CKK0	80.68	txid1006581	Mycoplasmoides gallisepticum S6.
A0A0F6CL41	80.68	txid1006581	Mycoplasmoides gallisepticum S6.
A0A4P6MCD5	80.68	txid1193712	'Catharanthus roseus' aster yellows phytoplasma.
R5YGA9	80.68	txid1262905	Mycoplasma sp. CAG:611.
R5LLJ1	80.68	txid1262907	Mycoplasma sp. CAG:877.
S5LV88	80.68	txid1276220	Spiroplasma taiwanense CT-1.
R4U0U2	80.68	txid1276227	Spiroplasma chrysopicola DF-1.
R4UBN4	80.68	txid1276227	Spiroplasma chrysopicola DF-1.
A0A478FQT3	80.68	txid1494318	Candidatus Mycoplasma haematohominis.
A0A449B2B5	80.68	txid171281	Mycoplasmopsis citelli.
A0A1T4KY42	80.68	txid171291	Mycoplasmopsis verecunda.
A0A0U3FAK5	80.68	txid1749074	Mycoplasma sp. (ex Biomphalaria glabrata).
A0A1G3VWQ0	80.68	txid1802348	Tenericutes bacterium GWD2_38_27.
A0A1G3WES3	80.68	txid1802350	Tenericutes bacterium GWE2_38_8.
A0A4D6NXV6	80.68	txid180978	Candidatus Phytoplasma citri.
A0A1V6BBJ7	80.68	txid1852919	Tenericutes bacterium ADurb.Bin140.
A0A7C6GH93	80.68	txid1898209	Acholeplasmataceae bacterium.
A0A7V6ISN5	80.68	txid1898209	Acholeplasmataceae bacterium.
A0A7X7C506	80.68	txid1898209	Acholeplasmataceae bacterium.
A0A7X7NVX1	80.68	txid1898209	Acholeplasmataceae bacterium.
A0A7X8WJH0	80.68	txid1898209	Acholeplasmataceae bacterium.
A0A4R0XKK0	80.68	txid1937191	Mycoplasma todarodis.
A0A2N1Q293	80.68	txid2013848	Tenericutes bacterium HGW-Tenericutes-5.
A0A348NHG5	80.68	txid2053494	Acholeplasmatales bacterium.
A0A348NK73	80.68	txid2053494	Acholeplasmatales bacterium.
A0A6I7NM16	80.68	txid2053494	Acholeplasmatales bacterium.
A0A5P3I990	80.68	txid2096	Mycoplasmoides gallisepticum (Mycoplasma gallisepticum).
A0A2S8NT67	80.68	txid2099885	Spiroplasma sp. ChiS.
A0A2S8NU25	80.68	txid2099885	Spiroplasma sp. ChiS.
Q14LR9	80.68	txid2133	Spiroplasma citri.
Q14LZ4	80.68	txid2133	Spiroplasma citri.
A0A2P6FA50	80.68	txid2138	Spiroplasma poulsonii.
A0A0K1W0J1	80.68	txid216942	Spiroplasma litorale.
A0A7X7ATE7	80.68	txid2231116	Mycoplasmatota bacterium.
B3PMJ1	80.68	txid243272	Metamycoplasma arthritidis (strain 158L3-1) (Mycoplasma arthritidis).
Q8EWV8	80.68	txid272633	Malacoplasma penetrans (strain HF-2) (Mycoplasma penetrans).
P75345	80.68	txid272634;	(Mycoplasmoides pneumoniae).
Q98R15	80.68	txid272635	Mycoplasmopsis pulmonis (strain UAB CTIP) (Mycoplasma pulmonis).
Q9PR22	80.68	txid273119	Ureaplasma parvum serovar 3 (strain ATCC 700970).
A0A7L7KQX9	80.68	txid2782163	Candidatus Xianfuyuplasma coldseepsis.
A0A5N5XRX5	80.68	txid295320	'Cynodon dactylon' phytoplasma.
Q5ZZR3	80.68	txid295358	Mesomycoplasma hyopneumoniae (strain 232) (Mycoplasma hyopneumoniae).
A0A449BFW2	80.68	txid29552	Haploplasma axanthum (Acholeplasma axanthum).
Q2SR39	80.68	txid340047	/ NCTC 10154).
A0A7C6GF91	80.68	txid37628	Mollicutes bacterium.
A0A847NV90	80.68	txid37628	Mollicutes bacterium.
A9NGS4	80.68	txid441768	Acholeplasma laidlawii (strain PG-8A).
A0A2C9DYK1	80.68	txid505682	Ureaplasma parvum serovar 3 (strain ATCC 27815 / 27 / NCTC 11736).
D5E6G0	80.68	txid512564	Mycoplasma crocodyli (strain ATCC 51981 / MP145).
A0A2W7G481	80.68	txid51363	Metamycoplasma auris.
A0A2W7G8R3	80.68	txid51363	Metamycoplasma auris.
A0A3B0QDG2	80.68	txid53558	Mycoplasmopsis edwardii.
A0A2K8NRV4	80.68	txid74700	Entomoplasma freundtii.
S5FX25	80.68	txid754503	Mesomycoplasma hyopneumoniae 7422.
A0A858U3M0	80.68	txid754517	Mycoplasma phocoenae.
W6AVN3	80.68	txid838561	Spiroplasma mirum ATCC 29335.
F6FH04	80.68	txid859194	Mycoplasma haemofelis (strain Ohio2).
E4PUB7	80.68	txid880447	Mycoplasma leachii (strain DSM 21131 / NCTC 10133 / N29 / PG50).
A0A2Z4LLZ1	80.68	txid92401	Metamycoplasma cloacale.
A0A501XB68	80.68	txid92403	[Mycoplasma] falconis.
A0A3M0AIW6	80.68	txid92407	Metamycoplasma subdolum.
R4RNP8	80.68	txid980422	Strawberry lethal yellows phytoplasma (CPA) str. NZSb11.
A0A1G3X636	80.67	txid1802357	Tenericutes bacterium RIFOXYB2_FULL_36_25.
F7PWU1	80.67	txid1033810	Haloplasma contractile SSD-17B.
F9QCD7	80.67	txid1034808	Mycoplasmopsis anatis 1340.
H6N6G9	80.67	txid1111676	Mycoplasma haemocanis (strain Illinois).
N9V1D9	80.67	txid1188233	Metamycoplasma auris 15026.
R5MV26	80.67	txid1262908	Mycoplasma sp. CAG:956.
S5M0R0	80.67	txid1276220	Spiroplasma taiwanense CT-1.
A1JVG1	80.67	txid131152	Phytoplasma vitis (Flavescence doree phytoplasma).
A0A2K9LU33	80.67	txid1336748	Spiroplasma monobiae MQ-1.
A0A449AHH9	80.67	txid171284	Mycoplasmopsis cynos.
A0A1D9EPS0	80.67	txid1718449	Parthenium weed witches'-broom phytoplasma.
A0A1V6IIV0	80.67	txid1852917	Tenericutes bacterium ADurb.Bin024.
A0A7C6Y3M7	80.67	txid1898209	Acholeplasmataceae bacterium.
A0A7V6GNZ4	80.67	txid1898209	Acholeplasmataceae bacterium.
A0A7V6HSG2	80.67	txid1898209	Acholeplasmataceae bacterium.
A0A7V6HT62	80.67	txid1898209	Acholeplasmataceae bacterium.
A0A2K9ANF9	80.67	txid1911683	Tenericutes bacterium MZ-XQ.
A0A2K9ANP2	80.67	txid1911684	Tenericutes bacterium MO-XQ.
A0A1J0U1P1	80.67	txid1914410	Spiroplasma sp. NBRC 100390.
A0A2N1Q1J9	80.67	txid2013848	Tenericutes bacterium HGW-Tenericutes-5.
A0A2A1ZRP9	80.67	txid2024899	Candidatus Izimaplasma bacterium ZiA1.
A0A328IQY7	80.67	txid203274	Candidatus Phytoplasma oryzae.
A0A356L5A1	80.67	txid2053494	Acholeplasmatales bacterium.
A0A3D5RI61	80.67	txid2053494	Acholeplasmatales bacterium.
A0A5P3I862	80.67	txid2096	Mycoplasmoides gallisepticum (Mycoplasma gallisepticum).
A0A449A4T2	80.67	txid2120	Mesomycoplasma neurolyticum.
A0A449A5Y6	80.67	txid2120	Mesomycoplasma neurolyticum.
Q14P76	80.67	txid2133	Spiroplasma citri.
A0A2P6FFH3	80.67	txid2138	Spiroplasma poulsonii.
A0A3S0SKM1	80.67	txid2138	Spiroplasma poulsonii.
A0A2K8KLS7	80.67	txid2139	Spiroplasma clarkii.
A0A2S0NKL4	80.67	txid214888	Williamsoniiplasma luminosum.
A0A2R3P037	80.67	txid2151	Mesoplasma florum (Acholeplasma florum).
A0A2R3P894	80.67	txid2151	Mesoplasma florum (Acholeplasma florum).
A0A5B9Y5R1	80.67	txid216932	Spiroplasma chinense.
A0A222ENL4	80.67	txid216934	Spiroplasma corruscae.
A0A1B3SKF3	80.67	txid216938	Spiroplasma helicoides.
A0A2K8P4T6	80.67	txid219745	Mesoplasma tabanidae.
A0A7X6XB04	80.67	txid2231116	Mycoplasmatota bacterium.
Q6YQB9	80.67	txid262768	Onion yellows phytoplasma (strain OY-M).
Q6F1Q3	80.67	txid265311	(Acholeplasma florum).
Q6MSY4	80.67	txid272632	Mycoplasma mycoides subsp. mycoides SC (strain PG1).
A0A7T8G7H5	80.67	txid2754999	Candidatus Phytoplasma australasiaticum.
A0A449BFE4	80.67	txid29552	Haploplasma axanthum (Acholeplasma axanthum).
A0A449AE47	80.67	txid29553	Mycoplasmopsis bovirhinis.
A0A0G7ZN02	80.67	txid295596	Candidatus Hepatoplasma crinochetorum.
A0A7C6DFJ1	80.67	txid33015	Acholeplasma sp.
A0A7C6DGE5	80.67	txid33015	Acholeplasma sp.
Q2SRT1	80.67	txid340047	/ NCTC 10154).
A5IYB4	80.67	txid347257	agalactiae).
A0A4D6BR69	80.67	txid349552	Sugar beet witches'-broom phytoplasma.
A0A4Y6I6C3	80.67	txid353852	Mycoplasma nasistruthionis.
A0A061AIP0	80.67	txid35623	Acholeplasma oculi.
A0A1V0DJT2	80.67	txid35776	Clover proliferation phytoplasma.
A0A1A9QEQ7	80.67	txid432608	Candidatus Mycoplasma haematobovis.
A0A3B0PHY3	80.67	txid45363	Metamycoplasma alkalescens.
Q8KWR9	80.67	txid47565	Candidatus Phytoplasma prunorum.
D5E4S8	80.67	txid512564	Mycoplasma crocodyli (strain ATCC 51981 / MP145).
A0A3P8K8L7	80.67	txid55603	Mycoplasmopsis caviae.
A0A7G9LYF7	80.67	txid640330	Mycoplasma sp. Pen4.
A0A328PV68	80.67	txid65123	Mycoplasma wenyonii.
A0A421NUN6	80.67	txid69896	Candidatus Phytoplasma solani.
A0A6M4JBB7	80.67	txid754515	Mycoplasma miroungigenitalium.
A0A6M4JBL5	80.67	txid754515	Mycoplasma miroungigenitalium.
A0A6M4JE59	80.67	txid754515	Mycoplasma miroungigenitalium.
A0A6M4JAP5	80.67	txid754516	Mycoplasma miroungirhinis.
W0GL16	80.67	txid838561	Spiroplasma mirum ATCC 29335.
A0A2Z4ND66	80.67	txid92400	[Mycoplasma] anseris.
A0A3M0A7T6	80.67	txid92407	Metamycoplasma subdolum.
U2EDK9	80.66	txid1033810	Haloplasma contractile SSD-17B.
H6N7H5	80.66	txid1111676	Mycoplasma haemocanis (strain Illinois).
J3TQW9	80.66	txid1159201	Mycoplasmoides gallisepticum WI01_2001.043-13-2P.
A0A014L619	80.66	txid1188239	Mesomycoplasma ovipneumoniae 14811.
S6G3M0	80.66	txid1188240	Mycoplasma yeatsii 13926.
R4U227	80.66	txid1276227	Spiroplasma chrysopicola DF-1.
R4UHX4	80.66	txid1276229	Spiroplasma syrphidicola EA-1.
R4UMI5	80.66	txid1276229	Spiroplasma syrphidicola EA-1.
W6A5Q3	80.66	txid1276246	Spiroplasma culicicola AES-1.
W6AHA2	80.66	txid1276246	Spiroplasma culicicola AES-1.
A0A0X9KN38	80.66	txid131152	Phytoplasma vitis (Flavescence doree phytoplasma).
A0A660HMX6	80.66	txid135727	Ziziphus jujuba witches'-broom phytoplasma.
U5NCQ0	80.66	txid1403316	Mycoplasma parvum str. Indiana.
A0A1S2NIL8	80.66	txid146897	Rice orange leaf phytoplasma.
A0A478FT01	80.66	txid1494318	Candidatus Mycoplasma haematohominis.
A0A1V5HU88	80.66	txid1852922	Tenericutes bacterium ADurb.BinA155.
A0A350RDC0	80.66	txid1898209	Acholeplasmataceae bacterium.
A0A357IJ41	80.66	txid1898209	Acholeplasmataceae bacterium.
A0A359M5X3	80.66	txid1898209	Acholeplasmataceae bacterium.
A0A7C6CCL9	80.66	txid1898209	Acholeplasmataceae bacterium.
A0A7C6SCT1	80.66	txid1898209	Acholeplasmataceae bacterium.
A0A7C6U031	80.66	txid1898209	Acholeplasmataceae bacterium.
A0A7C6W2Q1	80.66	txid1898209	Acholeplasmataceae bacterium.
A0A7V6HRR8	80.66	txid1898209	Acholeplasmataceae bacterium.
A0A7X6ZYY7	80.66	txid1898209	Acholeplasmataceae bacterium.
A0A7X7C757	80.66	txid1898209	Acholeplasmataceae bacterium.
A0A397FLA3	80.66	txid2039283	endosymbiont GvMRE of Glomus versiforme.
A0A348WS14	80.66	txid2053494	Acholeplasmatales bacterium.
A0A6I7NQR5	80.66	txid2053494	Acholeplasmatales bacterium.
A0A2K9YTR4	80.66	txid2098	Metamycoplasma hominis (Mycoplasma hominis).
A0A2Z4U100	80.66	txid2104	Mycoplasmoides pneumoniae (Mycoplasma pneumoniae).
A0A2K8NW23	80.66	txid214888	Williamsoniiplasma luminosum.
A0A2S0NL50	80.66	txid214888	Williamsoniiplasma luminosum.
A0A5B9Y3G1	80.66	txid216932	Spiroplasma chinense.
A0A0K1P5Z4	80.66	txid216946	Spiroplasma turonicum.
A0A859I9C2	80.66	txid2490543	Rapeseed phyllody phytoplasma.
Q4A637	80.66	txid262723	Mycoplasmopsis synoviae (strain 53) (Mycoplasma synoviae).
Q6F1Q5	80.66	txid265311	(Acholeplasma florum).
Q6KH38	80.66	txid267748	mobile).
A0A6H2DSA5	80.66	txid2725994	Mycoplasma sp. 1654_15.
Q98R11	80.66	txid272635	Mycoplasmopsis pulmonis (strain UAB CTIP) (Mycoplasma pulmonis).
A0A7U9XV45	80.66	txid2735436	Mariniplasma anaerobium.
A0A449BCE3	80.66	txid29552	Haploplasma axanthum (Acholeplasma axanthum).
A0A168RLP9	80.66	txid29557	Mycoplasmopsis gallinarum.
A0A269TIL5	80.66	txid33922	Mycoplasmopsis agassizii.
A0A7C6G9G3	80.66	txid37628	Mollicutes bacterium.
A0A7V6SX08	80.66	txid37628	Mollicutes bacterium.
A9NFS2	80.66	txid441768	Acholeplasma laidlawii (strain PG-8A).
A0A0M1N0I1	80.66	txid479893	Candidatus Phytoplasma pruni.
A0A1L4FS62	80.66	txid48003	Mycoplasmopsis pullorum.
A0A1L4FSX9	80.66	txid48003	Mycoplasmopsis pullorum.
A0A5B8K0A0	80.66	txid519450	Mycoplasma anserisalpingitidis.
A0A3B0PU21	80.66	txid53558	Mycoplasmopsis edwardii.
A0A3B0Q4F1	80.66	txid53558	Mycoplasmopsis edwardii.
B5ZBK8	80.66	txid565575	Ureaplasma urealyticum serovar 10 (strain ATCC 33699 / Western).
A0A328PTB4	80.66	txid65123	Mycoplasma wenyonii.
A0A6M4JDL5	80.66	txid754516	Mycoplasma miroungirhinis.
A0A291ISC9	80.66	txid81460	Mesoplasma lactucae ATCC 49193.
W6ALS9	80.66	txid838561	Spiroplasma mirum ATCC 29335.
A0A2Z4LM82	80.66	txid92401	Metamycoplasma cloacale.
F9UJ93	80.65	txid1037410	Mycoplasmopsis columbina SF7.
F9UJP6	80.65	txid1037410	Mycoplasmopsis columbina SF7.
H6N5M3	80.65	txid1111676	Mycoplasma haemocanis (strain Illinois).
H6N856	80.65	txid1111676	Mycoplasma haemocanis (strain Illinois).
I1A5R7	80.65	txid1131455	Mycoplasmopsis canis UFG4.
A0A654IC24	80.65	txid1179777	Mycoplasma feriruminatoris.
A0A654IMW5	80.65	txid1179777	Mycoplasma feriruminatoris.
A0A014NQ32	80.65	txid1188239	Mesomycoplasma ovipneumoniae 14811.
R4UME7	80.65	txid1276229	Spiroplasma syrphidicola EA-1.
W6A775	80.65	txid1276246	Spiroplasma culicicola AES-1.
V5RK31	80.65	txid1276258	Spiroplasma apis B31.
A0A345DR74	80.65	txid1276259	Spiroplasma phoeniceum P40.
A0A345DR75	80.65	txid1276259	Spiroplasma phoeniceum P40.
C1JI70	80.65	txid131152	Phytoplasma vitis (Flavescence doree phytoplasma).
A0A059Y983	80.65	txid1316930	Mycoplasmopsis bovis CQ-W70.
A0A3Q9V8J6	80.65	txid142649	Metamycoplasma phocicerebrale.
A0A076V450	80.65	txid1535679	'Cichorium intybus' witches'-broom phytoplasma.
A0A1S9M2A5	80.65	txid180978	Candidatus Phytoplasma citri.
A0A353PJ94	80.65	txid1898209	Acholeplasmataceae bacterium.
A0A359M7U1	80.65	txid1898209	Acholeplasmataceae bacterium.
A0A7X7C5I7	80.65	txid1898209	Acholeplasmataceae bacterium.
A0A7X7LRI4	80.65	txid1898209	Acholeplasmataceae bacterium.
A0A7X8VT54	80.65	txid1898209	Acholeplasmataceae bacterium.
A0A1W9SAL9	80.65	txid1971635	Tenericutes bacterium 4572_104.
A0A2N1QJX7	80.65	txid2013844	Tenericutes bacterium HGW-Tenericutes-1.
A0A2N1QBV8	80.65	txid2013845	Tenericutes bacterium HGW-Tenericutes-2.
A0A2N1PF69	80.65	txid2013851	Tenericutes bacterium HGW-Tenericutes-8.
A0A397RWK5	80.65	txid2088	Anaeroplasma bactoclasticum.
A0A3B0PNI1	80.65	txid2096	Mycoplasmoides gallisepticum (Mycoplasma gallisepticum).
A0A3B0PNW7	80.65	txid2096	Mycoplasmoides gallisepticum (Mycoplasma gallisepticum).
A0A3B0PAJ2	80.65	txid2109	Mycoplasmopsis synoviae (Mycoplasma synoviae).
A0A449A4F2	80.65	txid2120	Mesomycoplasma neurolyticum.
A0A449A555	80.65	txid2120	Mesomycoplasma neurolyticum.
Q14KL2	80.65	txid2133	Spiroplasma citri.
A0A2K8NTQ1	80.65	txid214888	Williamsoniiplasma luminosum.
A0A2R3P7G8	80.65	txid2151	Mesoplasma florum (Acholeplasma florum).
A0A847N777	80.65	txid2155	Phytoplasma sp.
A0A5B9Y554	80.65	txid216932	Spiroplasma chinense.
A0A1B3SLC6	80.65	txid216938	Spiroplasma helicoides.
A0A858ASV2	80.65	txid216964	Spiroplasma sp. BIUS-1.
A0A7X6XAS1	80.65	txid2231116	Mycoplasmatota bacterium.
A0A832R865	80.65	txid2231116	Mycoplasmatota bacterium.
A0A449BID3	80.65	txid264636	Acholeplasma hippikon.
Q6F133	80.65	txid265311	(Acholeplasma florum).
A0A858U1L8	80.65	txid2726117	Mycoplasma phocoeninasale.
A0A7L7KUF2	80.65	txid2782163	Candidatus Xianfuyuplasma coldseepsis.
A0A449BFT5	80.65	txid29552	Haploplasma axanthum (Acholeplasma axanthum).
Q2NK93	80.65	txid322098	Aster yellows witches'-broom phytoplasma (strain AYWB).
A0A3A6NDW0	80.65	txid33015	Acholeplasma sp.
A5IY85	80.65	txid347257	agalactiae).
A5IYM7	80.65	txid347257	agalactiae).
A0A7V6VSR0	80.65	txid37628	Mollicutes bacterium.
A0A847NSR2	80.65	txid37628	Mollicutes bacterium.
A0A1L4FSZ5	80.65	txid48003	Mycoplasmopsis pullorum.
B3R0F0	80.65	txid482235	Phytoplasma mali (strain AT).
B3R0Q5	80.65	txid482235	Phytoplasma mali (strain AT).
A0A2C9DXY4	80.65	txid505682	Ureaplasma parvum serovar 3 (strain ATCC 27815 / 27 / NCTC 11736).
A0A2C9DZ68	80.65	txid505682	Ureaplasma parvum serovar 3 (strain ATCC 27815 / 27 / NCTC 11736).
A0A3B0QBG7	80.65	txid53558	Mycoplasmopsis edwardii.
Q7NB80	80.65	txid710127	(Mycoplasma gallisepticum).
A0A2K8NS38	80.65	txid74700	Entomoplasma freundtii.
A0A2K8NS58	80.65	txid74700	Entomoplasma freundtii.
A0A449AZ16	80.65	txid76629	Mycoplasmopsis gallopavonis.
A0A291IS57	80.65	txid81460	Mesoplasma lactucae ATCC 49193.
F6FI84	80.65	txid859194	Mycoplasma haemofelis (strain Ohio2).
A0A3L9ZYM7	80.65	txid92407	Metamycoplasma subdolum.
A0A1G3X2S4	80.64	txid1802357	Tenericutes bacterium RIFOXYB2_FULL_36_25.
U2DQK3	80.64	txid1033810	Haloplasma contractile SSD-17B.
A0A6P1LAM3	80.64	txid1048830	Malacoplasma iowae 695.
I5D535	80.64	txid1110504	Mycoplasmopsis agalactiae 14628.
H6N6E2	80.64	txid1111676	Mycoplasma haemocanis (strain Illinois).
A0A654IQC6	80.64	txid1179777	Mycoplasma feriruminatoris.
S5M129	80.64	txid1276221	Spiroplasma diminutum CUAS-1.
R4UJS2	80.64	txid1276229	Spiroplasma syrphidicola EA-1.
V5RHZ1	80.64	txid1276258	Spiroplasma apis B31.
A0A097STE8	80.64	txid1318617	Candidatus Malacoplasma girerdii.
A0A2Z5IPU6	80.64	txid142651	[Mycoplasma] phocae.
A0A449AV18	80.64	txid171285	Mycoplasmopsis glycophila.
A0A1V5HVZ6	80.64	txid1852922	Tenericutes bacterium ADurb.BinA155.
A0A3D0W2M0	80.64	txid1898209	Acholeplasmataceae bacterium.
A0A7C6J0F8	80.64	txid1898209	Acholeplasmataceae bacterium.
A0A7C6K244	80.64	txid1898209	Acholeplasmataceae bacterium.
A0A7C6SBJ9	80.64	txid1898209	Acholeplasmataceae bacterium.
A0A7V6HRU2	80.64	txid1898209	Acholeplasmataceae bacterium.
A0A7X7C522	80.64	txid1898209	Acholeplasmataceae bacterium.
A0A4R0XMQ4	80.64	txid1937190	Mycoplasma marinum.
A0A2N1QHF2	80.64	txid2013844	Tenericutes bacterium HGW-Tenericutes-1.
A0A2N1QC01	80.64	txid2013845	Tenericutes bacterium HGW-Tenericutes-2.
A0A2N1PVV6	80.64	txid2013850	Tenericutes bacterium HGW-Tenericutes-7.
A0A3B0PYB4	80.64	txid2096	Mycoplasmoides gallisepticum (Mycoplasma gallisepticum).
A0A223MAB6	80.64	txid2099	Mesomycoplasma hyopneumoniae (Mycoplasma hyopneumoniae).
A0A448ZVK2	80.64	txid2121	Metamycoplasma orale.
Q14KU2	80.64	txid2133	Spiroplasma citri.
A0A2R3ZBC6	80.64	txid2137465	'Cajanus scarabaeoides' witches'-broom phytoplasma.
A0A3S5XY68	80.64	txid2149	Mesoplasma entomophilum.
A0A5B9Y7S3	80.64	txid216932	Spiroplasma chinense.
A0A222EPA6	80.64	txid216934	Spiroplasma corruscae.
A0A0K1W1U2	80.64	txid216942	Spiroplasma litorale.
A0A858ASW2	80.64	txid216964	Spiroplasma sp. BIUS-1.
A0A559KJ35	80.64	txid267362	Candidatus Phytoplasma pini.
A0A857DEU2	80.64	txid2683967	Mycoplasma sp. NEAQ87857.
A0A6J4WP90	80.64	txid2691041	Spiroplasma endosymbiont of Danaus chrysippus.
A0A6J4WSU3	80.64	txid2691041	Spiroplasma endosymbiont of Danaus chrysippus.
Q98R88	80.64	txid272635	Mycoplasmopsis pulmonis (strain UAB CTIP) (Mycoplasma pulmonis).
A0A2N8U1H6	80.64	txid28903	Mycoplasmopsis bovis (Mycoplasma bovis).
Q600D6	80.64	txid295358	Mesomycoplasma hyopneumoniae (strain 232) (Mycoplasma hyopneumoniae).
A0A449ARJ5	80.64	txid29555	Mycoplasmopsis canis.
A0A449A3S1	80.64	txid29556	Mycoplasmopsis gallinacea.
A0A168R7J3	80.64	txid29557	Mycoplasmopsis gallinarum.
A0A0G7ZNC2	80.64	txid295596	Candidatus Hepatoplasma crinochetorum.
A0A3A6NCR2	80.64	txid33015	Acholeplasma sp.
A5IZE1	80.64	txid347257	agalactiae).
A0A847NXH8	80.64	txid37628	Mollicutes bacterium.
B0M1D2	80.64	txid428984	Onion yellows phytoplasma OY-W.
A0A1A9QD94	80.64	txid432608	Candidatus Mycoplasma haematobovis.
A0A3B0P098	80.64	txid45363	Metamycoplasma alkalescens.
A0A2C9DYQ8	80.64	txid505682	Ureaplasma parvum serovar 3 (strain ATCC 27815 / 27 / NCTC 11736).
A0A3B0PXD9	80.64	txid53558	Mycoplasmopsis edwardii.
A0A3B0QAG3	80.64	txid53558	Mycoplasmopsis edwardii.
B5ZBQ3	80.64	txid565575	Ureaplasma urealyticum serovar 10 (strain ATCC 33699 / Western).
E4QT61	80.64	txid907287	Mesomycoplasma hyopneumoniae (strain 168) (Mycoplasma hyopneumoniae).
E8ZHB6	80.64	txid941640	Mycoplasma haemofelis (strain Langford 1) (Haemobartonella felis).
E8ZIC7	80.64	txid941640	Mycoplasma haemofelis (strain Langford 1) (Haemobartonella felis).
R4RXA0	80.64	txid980422	Strawberry lethal yellows phytoplasma (CPA) str. NZSb11.
I1A4I7	80.63	txid1131455	Mycoplasmopsis canis UFG4.
I7C6G8	80.63	txid1212765	Mycoplasma haematolamae (strain Purdue).
R7NCV3	80.63	txid1262906	Mycoplasma sp. CAG:776.
R7NHA8	80.63	txid1262906	Mycoplasma sp. CAG:776.
R5M403	80.63	txid1262907	Mycoplasma sp. CAG:877.
S5MKI9	80.63	txid1276221	Spiroplasma diminutum CUAS-1.
A0A2K8SDW2	80.63	txid1336749	Spiroplasma floricola 23-6.
A0A094IIY1	80.63	txid1541960	Candidatus Izimaplasma bacterium HR2.
A0A0T7SB48	80.63	txid1609546	endosymbiont DhMRE of Dentiscutata heterogama.
A0A0T7SC66	80.63	txid1609546	endosymbiont DhMRE of Dentiscutata heterogama.
A0A449B130	80.63	txid171281	Mycoplasmopsis citelli.
A0A4R7UCH0	80.63	txid171289	Mycoplasmopsis mustelae.
A0A1T4MF79	80.63	txid171291	Mycoplasmopsis verecunda.
A0A1G3VTF1	80.63	txid1802348	Tenericutes bacterium GWD2_38_27.
A0A1G3W6Y3	80.63	txid1802350	Tenericutes bacterium GWE2_38_8.
A0A1G3WKA5	80.63	txid1802353	Tenericutes bacterium GWF2_38_8.
A0A1V6IID7	80.63	txid1852917	Tenericutes bacterium ADurb.Bin024.
A0A1V6F7M0	80.63	txid1852918	Tenericutes bacterium ADurb.Bin087.
A0A1V6BHU5	80.63	txid1852919	Tenericutes bacterium ADurb.Bin140.
A0A353PL38	80.63	txid1898209	Acholeplasmataceae bacterium.
A0A353PLB3	80.63	txid1898209	Acholeplasmataceae bacterium.
A0A357IN68	80.63	txid1898209	Acholeplasmataceae bacterium.
A0A651DWC6	80.63	txid1898209	Acholeplasmataceae bacterium.
A0A7C6WIW8	80.63	txid1898209	Acholeplasmataceae bacterium.
A0A7C7ARR2	80.63	txid1898209	Acholeplasmataceae bacterium.
A0A7V6GMM9	80.63	txid1898209	Acholeplasmataceae bacterium.
A0A7V6IVB6	80.63	txid1898209	Acholeplasmataceae bacterium.
A0A7V6LMB1	80.63	txid1898209	Acholeplasmataceae bacterium.
A0A7X7UQG3	80.63	txid1898209	Acholeplasmataceae bacterium.
A0A1J0U0Q6	80.63	txid1914410	Spiroplasma sp. NBRC 100390.
A0A2N1QHT0	80.63	txid2013844	Tenericutes bacterium HGW-Tenericutes-1.
A0A2N1QIW0	80.63	txid2013844	Tenericutes bacterium HGW-Tenericutes-1.
A0A2N1Q0V5	80.63	txid2013849	Tenericutes bacterium HGW-Tenericutes-6.
A0A2A1ZQ00	80.63	txid2024899	Candidatus Izimaplasma bacterium ZiA1.
A0A397FLU2	80.63	txid2039283	endosymbiont GvMRE of Glomus versiforme.
A0A3D4MJS6	80.63	txid2053494	Acholeplasmatales bacterium.
A0A2S5RF64	80.63	txid209274	Williamsoniiplasma lucivorax.
D3VQV1	80.63	txid2110	Mycoplasmopsis agalactiae (Mycoplasma agalactiae).
A0A059XVA2	80.63	txid2113	Mycoplasmopsis californica.
Q14MX6	80.63	txid2133	Spiroplasma citri.
Q14NS8	80.63	txid2133	Spiroplasma citri.
A0A2P6F9B5	80.63	txid2138	Spiroplasma poulsonii.
A0A2P6FGD7	80.63	txid2138	Spiroplasma poulsonii.
A0A433EP26	80.63	txid2138	Spiroplasma poulsonii.
A0A2S0NJ05	80.63	txid214888	Williamsoniiplasma luminosum.
A0A2R3P770	80.63	txid2151	Mesoplasma florum (Acholeplasma florum).
A0A5B9Y389	80.63	txid216932	Spiroplasma chinense.
A0A857DE52	80.63	txid2683967	Mycoplasma sp. NEAQ87857.
P75418	80.63	txid272634;	(Mycoplasmoides pneumoniae).
A0A0K2JFL5	80.63	txid273035	Spiroplasma kunkelii CR2-3x.
A0A0K2JJ10	80.63	txid273035	Spiroplasma kunkelii CR2-3x.
A0A0F6ZLZ0	80.63	txid29555	Mycoplasmopsis canis.
A0A6H0V5V8	80.63	txid29556	Mycoplasmopsis gallinacea.
A0A2K8P2U5	80.63	txid324078	Mesoplasma coleopterae.
A0A269TK00	80.63	txid33922	Mycoplasmopsis agassizii.
Q2SRV1	80.63	txid340047	/ NCTC 10154).
A0A4Y6I7J7	80.63	txid353852	Mycoplasma nasistruthionis.
A0A7C6CAN6	80.63	txid37628	Mollicutes bacterium.
A0A7C6CDH5	80.63	txid37628	Mollicutes bacterium.
A0A7X6SHD6	80.63	txid37628	Mollicutes bacterium.
A0A1A9QEK4	80.63	txid432608	Candidatus Mycoplasma haematobovis.
A0A2C9DYP3	80.63	txid505682	Ureaplasma parvum serovar 3 (strain ATCC 27815 / 27 / NCTC 11736).
A0A5B8JGG7	80.63	txid519450	Mycoplasma anserisalpingitidis.
U4KMS0	80.63	txid61635	Paracholeplasma brassicae.
E1V2N7	80.63	txid69896	Candidatus Phytoplasma solani.
Q7NAG4	80.63	txid710127	(Mycoplasma gallisepticum).
S5FZW7	80.63	txid754503	Mesomycoplasma hyopneumoniae 7422.
A0A7S7G104	80.62	txid2832407	'Parthenium sp.' phyllody phytoplasma.
A0A1G3X0P8	80.62	txid1802357	Tenericutes bacterium RIFOXYB2_FULL_36_25.
W0S222	80.62	txid100379	Onion yellows phytoplasma.
I5D5V0	80.62	txid1110504	Mycoplasmopsis agalactiae 14628.
H6N7G2	80.62	txid1111676	Mycoplasma haemocanis (strain Illinois).
A0A654IHI9	80.62	txid1179777	Mycoplasma feriruminatoris.
N9UA10	80.62	txid1188234	Metamycoplasma alkalescens 14918.
R7NE53	80.62	txid1262906	Mycoplasma sp. CAG:776.
R7NEV6	80.62	txid1262906	Mycoplasma sp. CAG:776.
R7NFT3	80.62	txid1262906	Mycoplasma sp. CAG:776.
R5M1Y7	80.62	txid1262907	Mycoplasma sp. CAG:877.
R5MTD6	80.62	txid1262908	Mycoplasma sp. CAG:956.
R5MVZ7	80.62	txid1262908	Mycoplasma sp. CAG:956.
A0A059Y8K5	80.62	txid1316930	Mycoplasmopsis bovis CQ-W70.
U4KK99	80.62	txid1318466	Alteracholeplasma palmae (strain ATCC 49389 / J233) (Acholeplasma palmae).
U5NFI0	80.62	txid1403316	Mycoplasma parvum str. Indiana.
A0A478FRI6	80.62	txid1494318	Candidatus Mycoplasma haematohominis.
A0A7D7UDS1	80.62	txid1612150	Mycoplasma tullyi.
A0A4R7UCM7	80.62	txid171289	Mycoplasmopsis mustelae.
A0A1V5UE79	80.62	txid1852920	Tenericutes bacterium ADurb.Bin239.
A0A1V5HU00	80.62	txid1852922	Tenericutes bacterium ADurb.BinA155.
A0A7V6LMP9	80.62	txid1898209	Acholeplasmataceae bacterium.
A0A7V6ZPL7	80.62	txid1898209	Acholeplasmataceae bacterium.
A0A7X7UNS7	80.62	txid1898209	Acholeplasmataceae bacterium.
A0A7X7UQ84	80.62	txid1898209	Acholeplasmataceae bacterium.
A0A7X7UR14	80.62	txid1898209	Acholeplasmataceae bacterium.
A0A2N1QH32	80.62	txid2013844	Tenericutes bacterium HGW-Tenericutes-1.
A0A2N1QK71	80.62	txid2013844	Tenericutes bacterium HGW-Tenericutes-1.
A0A2N1QBK2	80.62	txid2013845	Tenericutes bacterium HGW-Tenericutes-2.
A0A2I0NAR6	80.62	txid2013847	Tenericutes bacterium HGW-Tenericutes-4.
A0A2N1Q1P9	80.62	txid2013848	Tenericutes bacterium HGW-Tenericutes-5.
A0A6I7NNB8	80.62	txid2053494	Acholeplasmatales bacterium.
A0A454C9N1	80.62	txid2098	Metamycoplasma hominis (Mycoplasma hominis).
A0A3B0P9R1	80.62	txid2109	Mycoplasmopsis synoviae (Mycoplasma synoviae).
X2J6K2	80.62	txid2109	Mycoplasmopsis synoviae (Mycoplasma synoviae).
A0A449A579	80.62	txid2120	Mesomycoplasma neurolyticum.
Q14L21	80.62	txid2133	Spiroplasma citri.
A0A2S0NKE6	80.62	txid214888	Williamsoniiplasma luminosum.
A0A249SNQ5	80.62	txid216427	Mesoplasma chauliocola.
A0A5B9Y457	80.62	txid216932	Spiroplasma chinense.
A0A7C6VW09	80.62	txid2231116	Mycoplasmatota bacterium.
A0A846ZR08	80.62	txid2231116	Mycoplasmatota bacterium.
A0A846ZS27	80.62	txid2231116	Mycoplasmatota bacterium.
Q4A6P4	80.62	txid262723	Mycoplasmopsis synoviae (strain 53) (Mycoplasma synoviae).
A0A857DB66	80.62	txid2683967	Mycoplasma sp. NEAQ87857.
A0A7L6N0E9	80.62	txid2725268	Hujiaoplasma nucleasis.
A0A858U350	80.62	txid2726117	Mycoplasma phocoeninasale.
A0A7U9TKB9	80.62	txid2735436	Mariniplasma anaerobium.
A0A077L795	80.62	txid29554	Metamycoplasma canadense.
A0A4R7TRR3	80.62	txid29559	Metamycoplasma hyosynoviae.
Q2NIL0	80.62	txid322098	Aster yellows witches'-broom phytoplasma (strain AYWB).
A0A6I6C6R0	80.62	txid324079	Spiroplasma tabanidicola.
A0A3A6NJ04	80.62	txid33015	Acholeplasma sp.
A0A809RVU3	80.62	txid33923	Mycoplasmopsis felis.
Q2SSS6	80.62	txid340047	/ NCTC 10154).
A0A0C5C0A0	80.62	txid353851	Mycoplasma sp. Ms02.
S5ZBF2	80.62	txid35770	Tomato big bud phytoplasma.
A0A847NUT5	80.62	txid37628	Mollicutes bacterium.
G2ZH22	80.62	txid37692	Apple proliferation phytoplasma.
M1X1U4	80.62	txid37692	Apple proliferation phytoplasma.
A0A7Z7LBK7	80.62	txid40477	Mycoplasma mycoides subsp. capri.
A0A5B8K1P6	80.62	txid519450	Mycoplasma anserisalpingitidis.
A0A3G8LJL0	80.62	txid538220	Mycoplasma struthionis.
C5J787	80.62	txid572263	(Mycoplasma conjunctivae).
B1V954	80.62	txid59748	Phytoplasma australiense.
A0A328PV14	80.62	txid65123	Mycoplasma wenyonii.
A0A0H3DL12	80.62	txid722438	NBRC 14401 / NCTC 10119 / FH) (Mycoplasma pneumoniae).
W5USK7	80.62	txid743966	Mesomycoplasma bovoculi M165/69.
A0A449AYU3	80.62	txid76629	Mycoplasmopsis gallopavonis.
F6FI36	80.62	txid859194	Mycoplasma haemofelis (strain Ohio2).
A0A2Z4NCU7	80.62	txid92400	[Mycoplasma] anseris.
R4S2F6	80.62	txid980422	Strawberry lethal yellows phytoplasma (CPA) str. NZSb11.
A0A1G3X853	80.61	txid1802357	Tenericutes bacterium RIFOXYB2_FULL_36_25.
A0A6P1LLI0	80.61	txid1048830	Malacoplasma iowae 695.
I1TK85	80.61	txid1078479	Tephrosia witches'-broom phytoplasma.
A0A449BA55	80.61	txid114880	Mycoplasmopsis columbinasalis.
J3YHW1	80.61	txid1159201	Mycoplasmoides gallisepticum WI01_2001.043-13-2P.
S6G3D4	80.61	txid1188240	Mycoplasma yeatsii 13926.
A0A2T4I906	80.61	txid1188244	Mycoplasma leachii 06049.
A0A4P6MAQ7	80.61	txid1193712	'Catharanthus roseus' aster yellows phytoplasma.
L0RUU0	80.61	txid1246955	Mycoplasmopsis cynos (strain C142) (Mycoplasma cynos).
A0A0F5H2H9	80.61	txid1264554	Mycoplasmopsis meleagridis ATCC 25294.
W6AGD6	80.61	txid1276246	Spiroplasma culicicola AES-1.
A0A345DRF7	80.61	txid1276259	Spiroplasma phoeniceum P40.
C1JI36	80.61	txid131152	Phytoplasma vitis (Flavescence doree phytoplasma).
A0A097SS93	80.61	txid1318617	Candidatus Malacoplasma girerdii.
A0A2K9LU31	80.61	txid1336748	Spiroplasma monobiae MQ-1.
A0A084U4X1	80.61	txid1394179	Malacoplasma iowae DK-CPA.
A0A3T0TT90	80.61	txid142649	Metamycoplasma phocicerebrale.
A0A478FSZ6	80.61	txid1494318	Candidatus Mycoplasma haematohominis.
A0A449AUK7	80.61	txid171285	Mycoplasmopsis glycophila.
A0A1G3WMM4	80.61	txid1802354	Tenericutes bacterium GWF2_57_13.
A0A1V6BDX6	80.61	txid1852919	Tenericutes bacterium ADurb.Bin140.
A0A1V5HKL0	80.61	txid1852921	Tenericutes bacterium ADurb.BinA124.
A0A352TT46	80.61	txid1898209	Acholeplasmataceae bacterium.
A0A7C6CAZ0	80.61	txid1898209	Acholeplasmataceae bacterium.
A0A7C6SCV8	80.61	txid1898209	Acholeplasmataceae bacterium.
A0A7C6TZE0	80.61	txid1898209	Acholeplasmataceae bacterium.
A0A7C7ARI0	80.61	txid1898209	Acholeplasmataceae bacterium.
A0A2K9APY6	80.61	txid1911684	Tenericutes bacterium MO-XQ.
A0A1J0U1M2	80.61	txid1914410	Spiroplasma sp. NBRC 100390.
A0A2N1QB87	80.61	txid2013845	Tenericutes bacterium HGW-Tenericutes-2.
A0A2N1Q2B0	80.61	txid2013848	Tenericutes bacterium HGW-Tenericutes-5.
A0A2N1PWQ7	80.61	txid2013849	Tenericutes bacterium HGW-Tenericutes-6.
A0A3B0PCQ1	80.61	txid2096	Mycoplasmoides gallisepticum (Mycoplasma gallisepticum).
A0A454C9V9	80.61	txid2098	Metamycoplasma hominis (Mycoplasma hominis).
A0A3B0PQ19	80.61	txid2109	Mycoplasmopsis synoviae (Mycoplasma synoviae).
A0A2P6FCU5	80.61	txid2138	Spiroplasma poulsonii.
A0A3S0SJR9	80.61	txid2138	Spiroplasma poulsonii.
A0A4P7AFY2	80.61	txid2143	Spiroplasma gladiatoris.
A0A553IHN7	80.61	txid2148	Acholeplasma laidlawii.
A0A5B9Y5Z6	80.61	txid216932	Spiroplasma chinense.
A0A222END8	80.61	txid216934	Spiroplasma corruscae.
A0A222EPX2	80.61	txid216934	Spiroplasma corruscae.
A0A222EQK3	80.61	txid216934	Spiroplasma corruscae.
A0A3S0TLN7	80.61	txid2478537	Spiroplasma endosymbiont of Megaselia nigra.
Q4A5J3	80.61	txid262723	Mycoplasmopsis synoviae (strain 53) (Mycoplasma synoviae).
A0A6J4WU45	80.61	txid2691041	Spiroplasma endosymbiont of Danaus chrysippus.
Q6MS72	80.61	txid272632	Mycoplasma mycoides subsp. mycoides SC (strain PG1).
Q50288	80.61	txid272634;	(Mycoplasmoides pneumoniae).
A0A7D5V7X6	80.61	txid28903	Mycoplasmopsis bovis (Mycoplasma bovis).
A0A7C6HJ37	80.61	txid33015	Acholeplasma sp.
A0A0M4KCX2	80.61	txid362837	Spiroplasma cantharicola.
A0A7V6VSD7	80.61	txid37628	Mollicutes bacterium.
M1WTZ9	80.61	txid37692	Apple proliferation phytoplasma.
A0A0C5RKV0	80.61	txid42094	Ureaplasma diversum.
A0A0C5S268	80.61	txid42094	Ureaplasma diversum.
A0A5B8K1L6	80.61	txid519450	Mycoplasma anserisalpingitidis.
A0A3B0PUC9	80.61	txid53558	Mycoplasmopsis edwardii.
C5J785	80.61	txid572263	(Mycoplasma conjunctivae).
A0A291IRD5	80.61	txid81460	Mesoplasma lactucae ATCC 49193.
A0A0U4TKF0	80.61	txid85647	Brinjal little leaf phytoplasma.
R4S265	80.61	txid980422	Strawberry lethal yellows phytoplasma (CPA) str. NZSb11.
A0A7S7G114	80.6	txid2832407	'Parthenium sp.' phyllody phytoplasma.
G8C3C8	80.6	txid1116213	Candidatus Mycoplasma haematominutum 'Birmingham 1'.
N9VB97	80.6	txid1188235	Mycoplasmopsis bovigenitalium 51080.
S6G736	80.6	txid1188240	Mycoplasma yeatsii 13926.
A0A4P6MCW4	80.6	txid1193712	'Catharanthus roseus' aster yellows phytoplasma.
R7HEU3	80.6	txid1262904	Mycoplasma sp. CAG:472.
R5Y820	80.6	txid1262905	Mycoplasma sp. CAG:611.
R7NIZ0	80.6	txid1262906	Mycoplasma sp. CAG:776.
R4UGS7	80.6	txid1276227	Spiroplasma chrysopicola DF-1.
A0A2K8SEF9	80.6	txid1336749	Spiroplasma floricola 23-6.
A0A4P6MME0	80.6	txid142650	Mycoplasmopsis phocirhinis.
A0A4P6MN95	80.6	txid142650	Mycoplasmopsis phocirhinis.
A0A088SZY5	80.6	txid1541959	Candidatus Izimaplasma bacterium HR1.
A0A094IKM1	80.6	txid1541960	Candidatus Izimaplasma bacterium HR2.
A0A0T7SCL0	80.6	txid1609546	endosymbiont DhMRE of Dentiscutata heterogama.
A0A449AVR7	80.6	txid171285	Mycoplasmopsis glycophila.
A0A353PJA9	80.6	txid1898209	Acholeplasmataceae bacterium.
A0A7C6GB07	80.6	txid1898209	Acholeplasmataceae bacterium.
A0A7C6TYU5	80.6	txid1898209	Acholeplasmataceae bacterium.
A0A7C6U4B3	80.6	txid1898209	Acholeplasmataceae bacterium.
A0A7C7ET98	80.6	txid1898209	Acholeplasmataceae bacterium.
A0A7V6HT94	80.6	txid1898209	Acholeplasmataceae bacterium.
A0A7V6IUC3	80.6	txid1898209	Acholeplasmataceae bacterium.
A0A7V6IV24	80.6	txid1898209	Acholeplasmataceae bacterium.
A0A7V6IVP5	80.6	txid1898209	Acholeplasmataceae bacterium.
A0A7X7NWY3	80.6	txid1898209	Acholeplasmataceae bacterium.
A0A7X7S8B7	80.6	txid1898209	Acholeplasmataceae bacterium.
A0A7X8WIB1	80.6	txid1898209	Acholeplasmataceae bacterium.
A0A7X8X1H9	80.6	txid1898209	Acholeplasmataceae bacterium.
A0A1W9S9Q1	80.6	txid1971635	Tenericutes bacterium 4572_104.
A0A7L8YR95	80.6	txid198292	Lactuca serriola phytoplasma.
A0A2N1Q5G3	80.6	txid2013846	Tenericutes bacterium HGW-Tenericutes-3.
A0A2N1PXA7	80.6	txid2013849	Tenericutes bacterium HGW-Tenericutes-6.
A0A2A1ZRP2	80.6	txid2024899	Candidatus Izimaplasma bacterium ZiA1.
A0A397FSA4	80.6	txid2039283	endosymbiont GvMRE of Glomus versiforme.
A0A348NJR6	80.6	txid2053494	Acholeplasmatales bacterium.
A0A6I7NQT4	80.6	txid2053494	Acholeplasmatales bacterium.
A0A449A5M3	80.6	txid2120	Mesomycoplasma neurolyticum.
A0A448ZYK0	80.6	txid2124	Metamycoplasma salivarium (Mycoplasma salivarium).
A0A2P6FCG7	80.6	txid2138	Spiroplasma poulsonii.
A0A1Y0L300	80.6	txid2139	Spiroplasma clarkii.
A0A2R3P753	80.6	txid2151	Mesoplasma florum (Acholeplasma florum).
A0A847N5A8	80.6	txid2155	Phytoplasma sp.
A0A345Z3P8	80.6	txid216931	Spiroplasma alleghenense.
A0A5B9Y336	80.6	txid216932	Spiroplasma chinense.
A0A222EP99	80.6	txid216934	Spiroplasma corruscae.
A0A222EQH3	80.6	txid216934	Spiroplasma corruscae.
A0A859ICF1	80.6	txid2490543	Rapeseed phyllody phytoplasma.
A0A6H2DRI5	80.6	txid2725994	Mycoplasma sp. 1654_15.
A0A858U500	80.6	txid2726117	Mycoplasma phocoeninasale.
A0A7L7KNV8	80.6	txid2782163	Candidatus Xianfuyuplasma coldseepsis.
A0A2N8U1Y4	80.6	txid28903	Mycoplasmopsis bovis (Mycoplasma bovis).
Q5ZZP8	80.6	txid295358	Mesomycoplasma hyopneumoniae (strain 232) (Mycoplasma hyopneumoniae).
A0A449AFA6	80.6	txid29553	Mycoplasmopsis bovirhinis.
A0A0H3XN79	80.6	txid315358	Spiroplasma eriocheiris.
A0A3A6NDP7	80.6	txid33015	Acholeplasma sp.
D1J7D8	80.6	txid347256	NCTC 10111 / PG21) (Mycoplasma hominis).
A0A7C6CCQ0	80.6	txid37628	Mollicutes bacterium.
A0A7X9BAX9	80.6	txid37628	Mollicutes bacterium.
A0A0C3A084	80.6	txid40479	Mycoplasma capricolum subsp. capricolum.
A0A507SQ65	80.6	txid458208	Mycoplasmopsis mucosicanis.
C4XEB9	80.6	txid496833	PG18) (Mycoplasma fermentans).
D5E4Y0	80.6	txid512564	Mycoplasma crocodyli (strain ATCC 51981 / MP145).
A0A3B0QBT8	80.6	txid53558	Mycoplasmopsis edwardii.
A0A292IIF7	80.6	txid572419	Mycoplasma amphoriforme A39.
A0A172W5T6	80.6	txid69896	Candidatus Phytoplasma solani.
A0A421NYY7	80.6	txid69896	Candidatus Phytoplasma solani.
E1V2N1	80.6	txid69896	Candidatus Phytoplasma solani.
W5UTM9	80.6	txid743966	Mesomycoplasma bovoculi M165/69.
W0GRY1	80.6	txid838561	Spiroplasma mirum ATCC 29335.
R4RM61	80.6	txid980422	Strawberry lethal yellows phytoplasma (CPA) str. NZSb11.
A0A1G3X4Q8	80.59	txid1802357	Tenericutes bacterium RIFOXYB2_FULL_36_25.
A0A654IQ27	80.59	txid1179777	Mycoplasma feriruminatoris.
N9V446	80.59	txid1188235	Mycoplasmopsis bovigenitalium 51080.
A0A084ESM0	80.59	txid1188238	Mycoplasma capricolum subsp. capricolum 14232.
R5MUR1	80.59	txid1262908	Mycoplasma sp. CAG:956.
A0A846U1B6	80.59	txid1276218	Spiroplasma platyhelix PALS-1.
S5MIT4	80.59	txid1276221	Spiroplasma diminutum CUAS-1.
A0A345DNE9	80.59	txid1276259	Spiroplasma phoeniceum P40.
A0A660HLX8	80.59	txid135727	Ziziphus jujuba witches'-broom phytoplasma.
A0A0L1IJ28	80.59	txid1664275	Mycoplasma sp. HU2014.
A0A1V6BNI4	80.59	txid1852919	Tenericutes bacterium ADurb.Bin140.
A0A1V5HWR5	80.59	txid1852922	Tenericutes bacterium ADurb.BinA155.
A0A357IN24	80.59	txid1898209	Acholeplasmataceae bacterium.
A0A7C6WFU5	80.59	txid1898209	Acholeplasmataceae bacterium.
A0A7C6Y971	80.59	txid1898209	Acholeplasmataceae bacterium.
A0A7V6M5M5	80.59	txid1898209	Acholeplasmataceae bacterium.
A0A7X7S8W3	80.59	txid1898209	Acholeplasmataceae bacterium.
A0A7X8ZVT8	80.59	txid1898209	Acholeplasmataceae bacterium.
A0A2K8ZZZ2	80.59	txid1911684	Tenericutes bacterium MO-XQ.
A0A2K9AQN3	80.59	txid1911684	Tenericutes bacterium MO-XQ.
A0A1J0TZX8	80.59	txid1914410	Spiroplasma sp. NBRC 100390.
A0A1J0U1B6	80.59	txid1914410	Spiroplasma sp. NBRC 100390.
A0A1J0U1H1	80.59	txid1914410	Spiroplasma sp. NBRC 100390.
A0A4R0XTK9	80.59	txid1937191	Mycoplasma todarodis.
A0A2N1QKK5	80.59	txid2013844	Tenericutes bacterium HGW-Tenericutes-1.
A0A2N1PEX5	80.59	txid2013851	Tenericutes bacterium HGW-Tenericutes-8.
A0A397FNN6	80.59	txid2039283	endosymbiont GvMRE of Glomus versiforme.
A0A348NHQ2	80.59	txid2053494	Acholeplasmatales bacterium.
A0A397RUF1	80.59	txid2088	Anaeroplasma bactoclasticum.
A0A3B0PGF0	80.59	txid2096	Mycoplasmoides gallisepticum (Mycoplasma gallisepticum).
A0A2K9YSI0	80.59	txid2098	Metamycoplasma hominis (Mycoplasma hominis).
A0A2S8NQ26	80.59	txid2099885	Spiroplasma sp. ChiS.
A0A0F2BK29	80.59	txid2103	Mycoplasma mycoides subsp. mycoides.
D3VQ12	80.59	txid2110	Mycoplasmopsis agalactiae (Mycoplasma agalactiae).
A0A2P6FC12	80.59	txid2138	Spiroplasma poulsonii.
A0A553IHE6	80.59	txid2148	Acholeplasma laidlawii.
A0A5B9Y5N7	80.59	txid216932	Spiroplasma chinense.
A0A1B3SME5	80.59	txid216938	Spiroplasma helicoides.
A0A0K1W1I4	80.59	txid216942	Spiroplasma litorale.
A0A6H2DQW3	80.59	txid2725994	Mycoplasma sp. 1654_15.
A0A7U9THL6	80.59	txid2735436	Mariniplasma anaerobium.
A0A7U9TIR7	80.59	txid2735436	Mariniplasma anaerobium.
A0A7U9XW80	80.59	txid2735436	Mariniplasma anaerobium.
A0A063Y9R1	80.59	txid29559	Metamycoplasma hyosynoviae.
A0A0H3XIP9	80.59	txid315358	Spiroplasma eriocheiris.
A0A2K8P5I6	80.59	txid324078	Mesoplasma coleopterae.
A0A3A6NIP5	80.59	txid33015	Acholeplasma sp.
A0A7C6DGI8	80.59	txid33015	Acholeplasma sp.
A0A5B7XVB3	80.59	txid353852	Mycoplasma nasistruthionis.
V9NCB4	80.59	txid35779	Aster yellows phytoplasma.
A0A7V7AAG7	80.59	txid37628	Mollicutes bacterium.
A0A7X6NYG1	80.59	txid37628	Mollicutes bacterium.
A0A847NTY1	80.59	txid37628	Mollicutes bacterium.
A0A847NW41	80.59	txid37628	Mollicutes bacterium.
A0A142FJZ2	80.59	txid37692	Apple proliferation phytoplasma.
G2ZH30	80.59	txid37692	Apple proliferation phytoplasma.
A0A1A9QDK5	80.59	txid432608	Candidatus Mycoplasma haematobovis.
A0A5B8KAN4	80.59	txid519450	Mycoplasma anserisalpingitidis.
A0A3B0PM58	80.59	txid53558	Mycoplasmopsis edwardii.
A0A7U4E9G1	80.59	txid743965	Mycoplasma putrefaciens (strain ATCC 15718 / NCTC 10155 / C30 KS-1 / KS-1).
A0A6M4J902	80.59	txid754515	Mycoplasma miroungigenitalium.
A0A6M4JDR0	80.59	txid754516	Mycoplasma miroungirhinis.
F6FH97	80.59	txid859194	Mycoplasma haemofelis (strain Ohio2).
F6FHK8	80.59	txid859194	Mycoplasma haemofelis (strain Ohio2).
R4RZU5	80.59	txid980422	Strawberry lethal yellows phytoplasma (CPA) str. NZSb11.
R4S0J0	80.59	txid980422	Strawberry lethal yellows phytoplasma (CPA) str. NZSb11.
A0A7S7G0T0	80.58	txid2832407	'Parthenium sp.' phyllody phytoplasma.
A0A1G3X4M4	80.58	txid1802357	Tenericutes bacterium RIFOXYB2_FULL_36_25.
I5D5B6	80.58	txid1110504	Mycoplasmopsis agalactiae 14628.
H6N6K5	80.58	txid1111676	Mycoplasma haemocanis (strain Illinois).
J3YTC6	80.58	txid1159201	Mycoplasmoides gallisepticum WI01_2001.043-13-2P.
I7B928	80.58	txid1212765	Mycoplasma haematolamae (strain Purdue).
R7HED4	80.58	txid1262904	Mycoplasma sp. CAG:472.
R7HF85	80.58	txid1262904	Mycoplasma sp. CAG:472.
R7NHC7	80.58	txid1262906	Mycoplasma sp. CAG:776.
R4U3F8	80.58	txid1276227	Spiroplasma chrysopicola DF-1.
R4UB02	80.58	txid1276227	Spiroplasma chrysopicola DF-1.
A0A094IFB0	80.58	txid1541960	Candidatus Izimaplasma bacterium HR2.
A0A1G3WCU7	80.58	txid1802350	Tenericutes bacterium GWE2_38_8.
A0A1G3WIX4	80.58	txid1802350	Tenericutes bacterium GWE2_38_8.
A0A385CI89	80.58	txid180978	Candidatus Phytoplasma citri.
A0A4D6NXL5	80.58	txid180978	Candidatus Phytoplasma citri.
A0A1V6IID5	80.58	txid1852917	Tenericutes bacterium ADurb.Bin024.
A0A1V6IJV4	80.58	txid1852917	Tenericutes bacterium ADurb.Bin024.
A0A352TTW2	80.58	txid1898209	Acholeplasmataceae bacterium.
A0A7C6S190	80.58	txid1898209	Acholeplasmataceae bacterium.
A0A7V6L218	80.58	txid1898209	Acholeplasmataceae bacterium.
A0A7X6ZZ05	80.58	txid1898209	Acholeplasmataceae bacterium.
A0A7X7UP18	80.58	txid1898209	Acholeplasmataceae bacterium.
A0A2N1QEF1	80.58	txid2013845	Tenericutes bacterium HGW-Tenericutes-2.
A0A2A1ZQW7	80.58	txid2024899	Candidatus Izimaplasma bacterium ZiA1.
Q9KX60	80.58	txid2096	Mycoplasmoides gallisepticum (Mycoplasma gallisepticum).
A0A2S8NS08	80.58	txid2099885	Spiroplasma sp. ChiS.
Q14MA4	80.58	txid2133	Spiroplasma citri.
Q14MJ5	80.58	txid2133	Spiroplasma citri.
Q14NG7	80.58	txid2133	Spiroplasma citri.
A0A2P6FDS8	80.58	txid2138	Spiroplasma poulsonii.
A0A553II04	80.58	txid2148	Acholeplasma laidlawii.
A0A553IJ63	80.58	txid2148	Acholeplasma laidlawii.
A0A2K8NTB4	80.58	txid214888	Williamsoniiplasma luminosum.
A0A7C6RQK5	80.58	txid2231116	Mycoplasmatota bacterium.
A0A2K9C5K0	80.58	txid225999	Mesoplasma syrphidae.
A0A4R6IDK5	80.58	txid244584	Mycoplasma testudineum.
A0A7D3W6X1	80.58	txid2725994	Mycoplasma sp. 1654_15.
A0A2N8U3Q0	80.58	txid28903	Mycoplasmopsis bovis (Mycoplasma bovis).
A0A5N5XRB7	80.58	txid295320	'Cynodon dactylon' phytoplasma.
Q2NJA0	80.58	txid322098	Aster yellows witches'-broom phytoplasma (strain AYWB).
A0A6I6CDK0	80.58	txid324079	Spiroplasma tabanidicola.
A0A7C6GAP7	80.58	txid37628	Mollicutes bacterium.
A0A7V6SX92	80.58	txid37628	Mollicutes bacterium.
A0A7V7AAN6	80.58	txid37628	Mollicutes bacterium.
G0LXX6	80.58	txid37692	Apple proliferation phytoplasma.
A0A1A9QE04	80.58	txid432608	Candidatus Mycoplasma haematobovis.
A0A3B0QBA2	80.58	txid53558	Mycoplasmopsis edwardii.
A0A3G8LG60	80.58	txid538220	Mycoplasma struthionis.
A0A3G8LI62	80.58	txid538220	Mycoplasma struthionis.
A0A3G8LJ91	80.58	txid538220	Mycoplasma struthionis.
U4KSU3	80.58	txid61635	Paracholeplasma brassicae.
A0A7G9IPN8	80.58	txid640505	Chickpea phyllody phytoplasma.
A0A7U3ZSS6	80.58	txid743965	Mycoplasma putrefaciens (strain ATCC 15718 / NCTC 10155 / C30 KS-1 / KS-1).
A0A449AZ31	80.58	txid76629	Mycoplasmopsis gallopavonis.
F0QRA6	80.58	txid768700	Mycoplasma suis (strain Illinois).
A0A3M0A1D7	80.58	txid92407	Metamycoplasma subdolum.
U2EDA5	80.57	txid1033810	Haloplasma contractile SSD-17B.
H6N8L4	80.57	txid1111676	Mycoplasma haemocanis (strain Illinois).
L0RW07	80.57	txid1246955	Mycoplasmopsis cynos (strain C142) (Mycoplasma cynos).
R5YNX2	80.57	txid1262905	Mycoplasma sp. CAG:611.
A0A0F5H0B9	80.57	txid1264554	Mycoplasmopsis meleagridis ATCC 25294.
A0A345DQW7	80.57	txid1276259	Spiroplasma phoeniceum P40.
A0A2K9LU18	80.57	txid1336748	Spiroplasma monobiae MQ-1.
A0A2K9LUJ3	80.57	txid1336748	Spiroplasma monobiae MQ-1.
A0A084U3V3	80.57	txid1394179	Malacoplasma iowae DK-CPA.
A0A0L1IIK4	80.57	txid1664275	Mycoplasma sp. HU2014.
A0A449B5N4	80.57	txid171282	Mycoplasmopsis columboralis.
A0A1G3VYD7	80.57	txid1802348	Tenericutes bacterium GWD2_38_27.
A0A1G3WDE6	80.57	txid1802350	Tenericutes bacterium GWE2_38_8.
A0A7C6GAV3	80.57	txid1898209	Acholeplasmataceae bacterium.
A0A7C6GFH9	80.57	txid1898209	Acholeplasmataceae bacterium.
A0A7C6N4N8	80.57	txid1898209	Acholeplasmataceae bacterium.
A0A7V6ISQ2	80.57	txid1898209	Acholeplasmataceae bacterium.
A0A2K9A750	80.57	txid1911683	Tenericutes bacterium MZ-XQ.
A0A2I0NB60	80.57	txid2013847	Tenericutes bacterium HGW-Tenericutes-4.
A0A3D4MJL3	80.57	txid2053494	Acholeplasmatales bacterium.
A0A454C8Z3	80.57	txid2098	Metamycoplasma hominis (Mycoplasma hominis).
A0A449AAA2	80.57	txid2112	Mycoplasmopsis bovigenitalium.
A0A2P6FD06	80.57	txid2138	Spiroplasma poulsonii.
A0A433ET66	80.57	txid2138	Spiroplasma poulsonii.
A0A2K8NUG5	80.57	txid214888	Williamsoniiplasma luminosum.
A0A2R3P7D4	80.57	txid2151	Mesoplasma florum (Acholeplasma florum).
A0A222ENQ7	80.57	txid216934	Spiroplasma corruscae.
A0A1B3SLX5	80.57	txid216938	Spiroplasma helicoides.
A0A0K1P6H8	80.57	txid216946	Spiroplasma turonicum.
A0A858AQ21	80.57	txid216963	Spiroplasma sp. TIUS-1.
P47523	80.57	txid243273;	(Mycoplasmoides genitalium).
A0A859IA49	80.57	txid2490543	Rapeseed phyllody phytoplasma.
Q6KI84	80.57	txid267748	mobile).
Q5J6A6	80.57	txid270520	New Jersey aster yellows phytoplasma.
A0A7L6N4A1	80.57	txid2725268	Hujiaoplasma nucleasis.
A0A7L6N656	80.57	txid2725268	Hujiaoplasma nucleasis.
A0A449AQP2	80.57	txid29555	Mycoplasmopsis canis.
A0A063YKM2	80.57	txid29559	Metamycoplasma hyosynoviae.
A0A4R7TZ79	80.57	txid29559	Metamycoplasma hyosynoviae.
A0A2K8P498	80.57	txid324078	Mesoplasma coleopterae.
A0A3A6NHL2	80.57	txid33015	Acholeplasma sp.
A0A809SK41	80.57	txid33923	Mycoplasmopsis felis.
A5IYB5	80.57	txid347257	agalactiae).
A5IYQ5	80.57	txid347257	agalactiae).
A0A847E2M5	80.57	txid37628	Mollicutes bacterium.
A0A1A9QE33	80.57	txid432608	Candidatus Mycoplasma haematobovis.
A0A3B0P0U5	80.57	txid45363	Metamycoplasma alkalescens.
B3R013	80.57	txid482235	Phytoplasma mali (strain AT).
C5J5S6	80.57	txid572263	(Mycoplasma conjunctivae).
A0A0A8E857	80.57	txid743971	Mesomycoplasma flocculare ATCC 27399.
A0A858U4W1	80.57	txid754517	Mycoplasma phocoenae.
E4PTK4	80.57	txid880447	Mycoplasma leachii (strain DSM 21131 / NCTC 10133 / N29 / PG50).
A0A2Z4NCS4	80.57	txid92400	[Mycoplasma] anseris.
A0A1G3X079	80.56	txid1802357	Tenericutes bacterium RIFOXYB2_FULL_36_25.
A0A1G3X3A1	80.56	txid1802357	Tenericutes bacterium RIFOXYB2_FULL_36_25.
F7Q0Q5	80.56	txid1033810	Haloplasma contractile SSD-17B.
U2DYZ9	80.56	txid1033810	Haloplasma contractile SSD-17B.
U2FSA3	80.56	txid1033810	Haloplasma contractile SSD-17B.
H6N827	80.56	txid1111676	Mycoplasma haemocanis (strain Illinois).
A0A654IDL2	80.56	txid1179777	Mycoplasma feriruminatoris.
A0A654IHE9	80.56	txid1179777	Mycoplasma feriruminatoris.
A0A084F1H5	80.56	txid1188241	Ureaplasma diversum NCTC 246.
R7HF09	80.56	txid1262904	Mycoplasma sp. CAG:472.
R5LKE2	80.56	txid1262907	Mycoplasma sp. CAG:877.
R5LRX2	80.56	txid1262907	Mycoplasma sp. CAG:877.
R5MG44	80.56	txid1262908	Mycoplasma sp. CAG:956.
A0A345DRU7	80.56	txid1276259	Spiroplasma phoeniceum P40.
A0A2K8SCT2	80.56	txid1336749	Spiroplasma floricola 23-6.
U5NBX4	80.56	txid1403316	Mycoplasma parvum str. Indiana.
A0A4P6MRU2	80.56	txid142650	Mycoplasmopsis phocirhinis.
W8GN73	80.56	txid1427984	Candidatus Hepatoplasma crinochetorum Av.
A0A088T178	80.56	txid1541959	Candidatus Izimaplasma bacterium HR1.
A0A7D7UA81	80.56	txid1612150	Mycoplasma tullyi.
A0A449AHG1	80.56	txid171284	Mycoplasmopsis cynos.
A0A1G3WKG4	80.56	txid1802354	Tenericutes bacterium GWF2_57_13.
A0A1V6BLA0	80.56	txid1852919	Tenericutes bacterium ADurb.Bin140.
W0S1P6	80.56	txid186171	Mulberry dwarf phytoplasma.
A0A353PHN0	80.56	txid1898209	Acholeplasmataceae bacterium.
A0A357IM70	80.56	txid1898209	Acholeplasmataceae bacterium.
A0A7C7ERX1	80.56	txid1898209	Acholeplasmataceae bacterium.
A0A7X7R693	80.56	txid1898209	Acholeplasmataceae bacterium.
A0A0L0MK25	80.56	txid198422	Candidatus Phytoplasma phoenicium.
A0A2N1QIN8	80.56	txid2013844	Tenericutes bacterium HGW-Tenericutes-1.
A0A2N1PWQ2	80.56	txid2013849	Tenericutes bacterium HGW-Tenericutes-6.
A0A2N1PEF2	80.56	txid2013851	Tenericutes bacterium HGW-Tenericutes-8.
A0A397FR64	80.56	txid2039283	endosymbiont GvMRE of Glomus versiforme.
A0A397FVD2	80.56	txid2039283	endosymbiont GvMRE of Glomus versiforme.
A0A6I7NK51	80.56	txid2053494	Acholeplasmatales bacterium.
A0A397RQV5	80.56	txid2088	Anaeroplasma bactoclasticum.
A0A3B0P9X1	80.56	txid2096	Mycoplasmoides gallisepticum (Mycoplasma gallisepticum).
A0A223M9I1	80.56	txid2099	Mesomycoplasma hyopneumoniae (Mycoplasma hyopneumoniae).
Q14MT3	80.56	txid2133	Spiroplasma citri.
A0A2P6FCF6	80.56	txid2138	Spiroplasma poulsonii.
A0A2P6FCP0	80.56	txid2138	Spiroplasma poulsonii.
A0A2P6FE20	80.56	txid2138	Spiroplasma poulsonii.
A0A1Y0L1L2	80.56	txid2139	Spiroplasma clarkii.
A0A3S5XZ08	80.56	txid2149	Mesoplasma entomophilum.
A0A0K1P6E2	80.56	txid216946	Spiroplasma turonicum.
A0A3S0R7E5	80.56	txid2478537	Spiroplasma endosymbiont of Megaselia nigra.
Q6KH39	80.56	txid267748	mobile).
A0A7L6N050	80.56	txid2725268	Hujiaoplasma nucleasis.
A0A858U174	80.56	txid2726117	Mycoplasma phocoeninasale.
A0A0K2JHY5	80.56	txid273035	Spiroplasma kunkelii CR2-3x.
A0A168RES9	80.56	txid29557	Mycoplasmopsis gallinarum.
A0A4R7TZN9	80.56	txid29559	Metamycoplasma hyosynoviae.
A0A0H3XIW3	80.56	txid315358	Spiroplasma eriocheiris.
A0A809SE98	80.56	txid33923	Mycoplasmopsis felis.
Q2SSD0	80.56	txid340047	/ NCTC 10154).
A0A061AGI2	80.56	txid35623	Acholeplasma oculi.
A0A0M5KCE9	80.56	txid362837	Spiroplasma cantharicola.
D5GST3	80.56	txid37692	Apple proliferation phytoplasma.
A0A507SY51	80.56	txid458208	Mycoplasmopsis mucosicanis.
D5GSS1	80.56	txid47565	Candidatus Phytoplasma prunorum.
A0A0M1N0X7	80.56	txid479893	Candidatus Phytoplasma pruni.
A0A851H9U3	80.56	txid479893	Candidatus Phytoplasma pruni.
A0A2C9DY68	80.56	txid505682	Ureaplasma parvum serovar 3 (strain ATCC 27815 / 27 / NCTC 11736).
A0A5B8JWP9	80.56	txid519450	Mycoplasma anserisalpingitidis.
B5ZAJ9	80.56	txid565575;	Ureaplasma urealyticum serovar 10 (strain ATCC 33699 / Western).
A0A292IJA9	80.56	txid572419	Mycoplasma amphoriforme A39.
B1VAT4	80.56	txid59748	Phytoplasma australiense.
A0A172W5V2	80.56	txid69896	Candidatus Phytoplasma solani.
W5UTF9	80.56	txid743966	Mesomycoplasma bovoculi M165/69.
F4MPU3	80.56	txid862259	Mycoplasma mycoides subsp. capri LC str. 95010.
A0A2Z4LLG8	80.56	txid92401	Metamycoplasma cloacale.
A0A3M0A0D5	80.56	txid92407	Metamycoplasma subdolum.
A0A1G3X067	80.55	txid1802357	Tenericutes bacterium RIFOXYB2_FULL_36_25.
A0A0F6CKK7	80.55	txid1006581	Mycoplasmoides gallisepticum S6.
R5Z2C9	80.55	txid1262905	Mycoplasma sp. CAG:611.
S5LTU1	80.55	txid1276220	Spiroplasma taiwanense CT-1.
S5LVY1	80.55	txid1276221	Spiroplasma diminutum CUAS-1.
R4UIS4	80.55	txid1276227	Spiroplasma chrysopicola DF-1.
A0A345DMJ4	80.55	txid1276259	Spiroplasma phoeniceum P40.
U4KJS5	80.55	txid1318466	Alteracholeplasma palmae (strain ATCC 49389 / J233) (Acholeplasma palmae).
U4KKK7	80.55	txid1318466	Alteracholeplasma palmae (strain ATCC 49389 / J233) (Acholeplasma palmae).
A0A097SSB5	80.55	txid1318617	Candidatus Malacoplasma girerdii.
G3XGI7	80.55	txid138647	Poinsettia branch-inducing phytoplasma.
A0A084U440	80.55	txid1394179	Malacoplasma iowae DK-CPA.
A0A088SZZ2	80.55	txid1541959	Candidatus Izimaplasma bacterium HR1.
A0A1T4LBH3	80.55	txid171291	Mycoplasmopsis verecunda.
A0A1G3WNU4	80.55	txid1802354	Tenericutes bacterium GWF2_57_13.
A0A1V6FA62	80.55	txid1852918	Tenericutes bacterium ADurb.Bin087.
A0A1V6FD19	80.55	txid1852918	Tenericutes bacterium ADurb.Bin087.
A0A1V5HMF5	80.55	txid1852921	Tenericutes bacterium ADurb.BinA124.
A0A352TSZ8	80.55	txid1898209	Acholeplasmataceae bacterium.
A0A7C6J2U0	80.55	txid1898209	Acholeplasmataceae bacterium.
A0A7C6Y3Y7	80.55	txid1898209	Acholeplasmataceae bacterium.
A0A7C6Y813	80.55	txid1898209	Acholeplasmataceae bacterium.
A0A7V6GMZ6	80.55	txid1898209	Acholeplasmataceae bacterium.
A0A7V6IU71	80.55	txid1898209	Acholeplasmataceae bacterium.
A0A7V6ZNN9	80.55	txid1898209	Acholeplasmataceae bacterium.
A0A2N1PED8	80.55	txid2013851	Tenericutes bacterium HGW-Tenericutes-8.
A0A2A1ZPB1	80.55	txid2024899	Candidatus Izimaplasma bacterium ZiA1.
A0A2A1ZRX4	80.55	txid2024899	Candidatus Izimaplasma bacterium ZiA1.
A0A139JPY7	80.55	txid203274	Candidatus Phytoplasma oryzae.
Q49211	80.55	txid2097	Mycoplasmoides genitalium (Mycoplasma genitalium).
Q49471	80.55	txid2097	Mycoplasmoides genitalium (Mycoplasma genitalium).
A0A449A9W8	80.55	txid2112	Mycoplasmopsis bovigenitalium.
A0A059XVQ4	80.55	txid2113	Mycoplasmopsis californica.
Q8GCL9	80.55	txid2115	Mycoplasmopsis fermentans (Mycoplasma fermentans).
Q14LD1	80.55	txid2133	Spiroplasma citri.
Q53860	80.55	txid2133	Spiroplasma citri.
A0A3S0SLX5	80.55	txid2138	Spiroplasma poulsonii.
A0A553IHF9	80.55	txid2148	Acholeplasma laidlawii.
A0A249SN70	80.55	txid216427	Mesoplasma chauliocola.
A0A222ENP4	80.55	txid216934	Spiroplasma corruscae.
A0A222EP31	80.55	txid216934	Spiroplasma corruscae.
A0A7C6VW15	80.55	txid2231116	Mycoplasmatota bacterium.
A0A2K9BJM1	80.55	txid225999	Mesoplasma syrphidae.
A0A859IAE2	80.55	txid2490543	Rapeseed phyllody phytoplasma.
A0A859ICB5	80.55	txid2490543	Rapeseed phyllody phytoplasma.
Q4AA70	80.55	txid262719	(Mycoplasma hyopneumoniae).
Q4A850	80.55	txid262722	Mesomycoplasma hyopneumoniae (strain 7448) (Mycoplasma hyopneumoniae).
A0A858U2U9	80.55	txid2726117	Mycoplasma phocoeninasale.
Q98QG9	80.55	txid272635	Mycoplasmopsis pulmonis (strain UAB CTIP) (Mycoplasma pulmonis).
A0A2N8U217	80.55	txid28903	Mycoplasmopsis bovis (Mycoplasma bovis).
A0A454AQC4	80.55	txid289397	(Mycoplasma bovis).
A0A449BCK0	80.55	txid29552	Haploplasma axanthum (Acholeplasma axanthum).
A0A0G7ZL92	80.55	txid295596	Candidatus Hepatoplasma crinochetorum.
A0A7C6DIU5	80.55	txid33015	Acholeplasma sp.
A0A5B7XWN4	80.55	txid353852	Mycoplasma nasistruthionis.
A0A061AAX0	80.55	txid35623	Acholeplasma oculi.
A0A061AJU9	80.55	txid35623	Acholeplasma oculi.
A0A7V6VSH0	80.55	txid37628	Mollicutes bacterium.
A0A847NUS2	80.55	txid37628	Mollicutes bacterium.
A0A0M1N0T2	80.55	txid479893	Candidatus Phytoplasma pruni.
A0A3B0Q4V8	80.55	txid53558	Mycoplasmopsis edwardii.
A0A0H3DM13	80.55	txid722438	NBRC 14401 / NCTC 10119 / FH) (Mycoplasma pneumoniae).
A0A7U3ZSF3	80.55	txid743965	Mycoplasma putrefaciens (strain ATCC 15718 / NCTC 10155 / C30 KS-1 / KS-1).
A0A858U3D3	80.55	txid754517	Mycoplasma phocoenae.
A0A291IR80	80.55	txid81460	Mesoplasma lactucae ATCC 49193.
E4PTC4	80.55	txid880447	Mycoplasma leachii (strain DSM 21131 / NCTC 10133 / N29 / PG50).
A0A2Z4LM08	80.55	txid92401	Metamycoplasma cloacale.
A0A501XCC8	80.55	txid92403	[Mycoplasma] falconis.
R4S095	80.55	txid980422	Strawberry lethal yellows phytoplasma (CPA) str. NZSb11.
U2EED1	80.54	txid1033810	Haloplasma contractile SSD-17B.
F9QCS7	80.54	txid1034808	Mycoplasmopsis anatis 1340.
H6N8B8	80.54	txid1111676	Mycoplasma haemocanis (strain Illinois).
A0A871KNJ8	80.54	txid1163765	Sugarcane whiteleaf phytoplasma.
A0A654IQ32	80.54	txid1179777	Mycoplasma feriruminatoris.
A0A084ERI6	80.54	txid1188238	Mycoplasma capricolum subsp. capricolum 14232.
I7BAS0	80.54	txid1212765	Mycoplasma haematolamae (strain Purdue).
R7HGW3	80.54	txid1262904	Mycoplasma sp. CAG:472.
W6AA82	80.54	txid1276257	Spiroplasma sabaudiense Ar-1343.
V5RJU6	80.54	txid1276258	Spiroplasma apis B31.
A0A2K9LTX7	80.54	txid1336748	Spiroplasma monobiae MQ-1.
A0A478FP76	80.54	txid1494318	Candidatus Mycoplasma haematohominis.
A0A0T7SCC8	80.54	txid1609546	endosymbiont DhMRE of Dentiscutata heterogama.
A0A7D7U4M6	80.54	txid1612150	Mycoplasma tullyi.
A0A4R7UEU4	80.54	txid171289	Mycoplasmopsis mustelae.
A0A1G3WP18	80.54	txid1802354	Tenericutes bacterium GWF2_57_13.
A0A1V6IHM3	80.54	txid1852917	Tenericutes bacterium ADurb.Bin024.
A0A353PJD7	80.54	txid1898209	Acholeplasmataceae bacterium.
A0A7C6U2Z6	80.54	txid1898209	Acholeplasmataceae bacterium.
A0A7C6Y6H1	80.54	txid1898209	Acholeplasmataceae bacterium.
A0A7C6Y9I3	80.54	txid1898209	Acholeplasmataceae bacterium.
A0A7V6ZPS3	80.54	txid1898209	Acholeplasmataceae bacterium.
A0A7X6ZZ37	80.54	txid1898209	Acholeplasmataceae bacterium.
A0A7X8WIS1	80.54	txid1898209	Acholeplasmataceae bacterium.
A0A7X8X0F7	80.54	txid1898209	Acholeplasmataceae bacterium.
A0A2K9ABG3	80.54	txid1911683	Tenericutes bacterium MZ-XQ.
A0A2K9A727	80.54	txid1911684	Tenericutes bacterium MO-XQ.
A0A4V2NI09	80.54	txid1937190	Mycoplasma marinum.
A0A2N1Q8H6	80.54	txid2013846	Tenericutes bacterium HGW-Tenericutes-3.
A0A2N1Q1T0	80.54	txid2013848	Tenericutes bacterium HGW-Tenericutes-5.
A0A2N1Q0E5	80.54	txid2013849	Tenericutes bacterium HGW-Tenericutes-6.
A0A2N1Q192	80.54	txid2013849	Tenericutes bacterium HGW-Tenericutes-6.
A0A2A1ZQA7	80.54	txid2024899	Candidatus Izimaplasma bacterium ZiA1.
A0A2A1ZRU8	80.54	txid2024899	Candidatus Izimaplasma bacterium ZiA1.
A0A397FP56	80.54	txid2039283	endosymbiont GvMRE of Glomus versiforme.
A0A397S6N8	80.54	txid2088	Anaeroplasma bactoclasticum.
A0A2S5REK8	80.54	txid209274	Williamsoniiplasma lucivorax.
A0A2K8NTZ6	80.54	txid214888	Williamsoniiplasma luminosum.
A0A2K8NVB4	80.54	txid214888	Williamsoniiplasma luminosum.
A0A2S0NJK6	80.54	txid214888	Williamsoniiplasma luminosum.
A0A5B9Y3N6	80.54	txid216932	Spiroplasma chinense.
A0A222ENA4	80.54	txid216934	Spiroplasma corruscae.
A0A858AQ70	80.54	txid216963	Spiroplasma sp. TIUS-1.
Q4A665	80.54	txid262723	Mycoplasmopsis synoviae (strain 53) (Mycoplasma synoviae).
A0A857DD90	80.54	txid2683967	Mycoplasma sp. NEAQ87857.
Q8EWY7	80.54	txid272633	Malacoplasma penetrans (strain HF-2) (Mycoplasma penetrans).
Q98QV9	80.54	txid272635	Mycoplasmopsis pulmonis (strain UAB CTIP) (Mycoplasma pulmonis).
A0A2N8U2I7	80.54	txid28903	Mycoplasmopsis bovis (Mycoplasma bovis).
A0A449BD03	80.54	txid29552	Haploplasma axanthum (Acholeplasma axanthum).
A0A449BE99	80.54	txid29552	Haploplasma axanthum (Acholeplasma axanthum).
A0A0H3XHK8	80.54	txid315358	Spiroplasma eriocheiris.
A0A7C6LZU9	80.54	txid33015	Acholeplasma sp.
Q9RQS2	80.54	txid40477	Mycoplasma mycoides subsp. capri.
A9NGM8	80.54	txid441768	Acholeplasma laidlawii (strain PG-8A).
C4XDV4	80.54	txid496833	PG18) (Mycoplasma fermentans).
A0A3P8MF07	80.54	txid55603	Mycoplasmopsis caviae.
C5J707	80.54	txid572263	(Mycoplasma conjunctivae).
A0A172W5W9	80.54	txid69896	Candidatus Phytoplasma solani.
A0A212MHV0	80.54	txid69896	Candidatus Phytoplasma solani.
A0A284VV92	80.54	txid69896	Candidatus Phytoplasma solani.
S5FYD7	80.54	txid754503	Mesomycoplasma hyopneumoniae 7422.
A0A2K8NYS2	80.54	txid81459	Mesoplasma melaleucae.
E3SFZ0	80.54	txid85640	Australian tomato big bud phytoplasma.
E4QTW6	80.54	txid907287	Mesomycoplasma hyopneumoniae (strain 168) (Mycoplasma hyopneumoniae).
A0A2Z4NDI8	80.54	txid92400	[Mycoplasma] anseris.
A0A1G3X0X6	80.53	txid1802357	Tenericutes bacterium RIFOXYB2_FULL_36_25.
U2DS78	80.53	txid1033810	Haloplasma contractile SSD-17B.
U2FKQ5	80.53	txid1033810	Haloplasma contractile SSD-17B.
H6N6W9	80.53	txid1111676	Mycoplasma haemocanis (strain Illinois).
H6N8B3	80.53	txid1111676	Mycoplasma haemocanis (strain Illinois).
N9SR11	80.53	txid1188234	Metamycoplasma alkalescens 14918.
A0A084EM19	80.53	txid1188238	Mycoplasma capricolum subsp. capricolum 14232.
A0A014M1D6	80.53	txid1188246	Mycoplasma mycoides subsp. capri PG3.
K7WBV5	80.53	txid1232644	'Picris echoides' phyllody phytoplasma.
R7NI60	80.53	txid1262906	Mycoplasma sp. CAG:776.
A0A660HN97	80.53	txid135727	Ziziphus jujuba witches'-broom phytoplasma.
A0A4P6MRT2	80.53	txid142650	Mycoplasmopsis phocirhinis.
A0A094IL62	80.53	txid1541960	Candidatus Izimaplasma bacterium HR2.
A0A0T7SCQ3	80.53	txid1609546	endosymbiont DhMRE of Dentiscutata heterogama.
A0A4R7UDG6	80.53	txid171289	Mycoplasmopsis mustelae.
A0A7C6J0Y2	80.53	txid1898209	Acholeplasmataceae bacterium.
A0A7C6N7V7	80.53	txid1898209	Acholeplasmataceae bacterium.
A0A7C6Y8X6	80.53	txid1898209	Acholeplasmataceae bacterium.
A0A7X8ZIQ4	80.53	txid1898209	Acholeplasmataceae bacterium.
A0A2K9A5M0	80.53	txid1911683	Tenericutes bacterium MZ-XQ.
A0A2K9AEH1	80.53	txid1911683	Tenericutes bacterium MZ-XQ.
A0A4V6N9J5	80.53	txid1937191	Mycoplasma todarodis.
A0A2N1QBJ0	80.53	txid2013845	Tenericutes bacterium HGW-Tenericutes-2.
A0A2N1PWW6	80.53	txid2013849	Tenericutes bacterium HGW-Tenericutes-6.
A0A356L5C0	80.53	txid2053494	Acholeplasmatales bacterium.
A0A449A5R0	80.53	txid2120	Mesomycoplasma neurolyticum.
A0A449A6N0	80.53	txid2120	Mesomycoplasma neurolyticum.
A0A3S0UR77	80.53	txid2138	Spiroplasma poulsonii.
A0A2R3NZ11	80.53	txid2151	Mesoplasma florum (Acholeplasma florum).
A0A345Z399	80.53	txid216931	Spiroplasma alleghenense.
A0A0K1P5K7	80.53	txid216946	Spiroplasma turonicum.
A0A832R982	80.53	txid2231116	Mycoplasmatota bacterium.
A0A4R6IB35	80.53	txid244584	Mycoplasma testudineum.
A4Q7Z6	80.53	txid262723	Mycoplasmopsis synoviae (strain 53) (Mycoplasma synoviae).
A0A7L6N800	80.53	txid2725268	Hujiaoplasma nucleasis.
A0A7L7KPJ4	80.53	txid2782163	Candidatus Xianfuyuplasma coldseepsis.
A0A454AQ69	80.53	txid289397	(Mycoplasma bovis).
A0A4P1QGJ6	80.53	txid29559	Metamycoplasma hyosynoviae.
A0A0G7ZLM6	80.53	txid295596	Candidatus Hepatoplasma crinochetorum.
A0A0H3XME2	80.53	txid315358	Spiroplasma eriocheiris.
A0A6I6CCN4	80.53	txid324079	Spiroplasma tabanidicola.
A0A269TLW5	80.53	txid33922	Mycoplasmopsis agassizii.
A0A0M4JSV9	80.53	txid362837	Spiroplasma cantharicola.
A0A0M4KE95	80.53	txid362837	Spiroplasma cantharicola.
A0A7C6CBX9	80.53	txid37628	Mollicutes bacterium.
A0A7T1FWC2	80.53	txid420408	Sesame phyllody phytoplasma.
D5E674	80.53	txid512564	Mycoplasma crocodyli (strain ATCC 51981 / MP145).
A0A3P8LI05	80.53	txid55603	Mycoplasmopsis caviae.
A0A0U2GVA0	80.53	txid69896	Candidatus Phytoplasma solani.
A0A4E9D350	80.53	txid72989	Alder yellows phytoplasma.
A0A6M4JEJ5	80.53	txid754516	Mycoplasma miroungirhinis.
F6FHM3	80.53	txid859194	Mycoplasma haemofelis (strain Ohio2).
F6FHW7	80.53	txid859194	Mycoplasma haemofelis (strain Ohio2).
A0A0F6CJV3	80.52	txid1006581	Mycoplasmoides gallisepticum S6.
U2E9N7	80.52	txid1033810	Haloplasma contractile SSD-17B.
I1A7J5	80.52	txid1131455	Mycoplasmopsis canis UFG4.
A0A654IKR8	80.52	txid1179777	Mycoplasma feriruminatoris.
A0A084EWT4	80.52	txid1188241	Ureaplasma diversum NCTC 246.
A0A014KST4	80.52	txid1188246	Mycoplasma mycoides subsp. capri PG3.
A0A4P6MCQ8	80.52	txid1193712	'Catharanthus roseus' aster yellows phytoplasma.
R4UC71	80.52	txid1276227	Spiroplasma chrysopicola DF-1.
U4KNR5	80.52	txid1318466	Alteracholeplasma palmae (strain ATCC 49389 / J233) (Acholeplasma palmae).
W8GFP6	80.52	txid1427984	Candidatus Hepatoplasma crinochetorum Av.
A0A7D7YKJ9	80.52	txid1612150	Mycoplasma tullyi.
A0A449AU61	80.52	txid171285	Mycoplasmopsis glycophila.
A0A651DM04	80.52	txid1898209	Acholeplasmataceae bacterium.
A0A7C6GCS3	80.52	txid1898209	Acholeplasmataceae bacterium.
A0A7C6SCM1	80.52	txid1898209	Acholeplasmataceae bacterium.
A0A7V6HT37	80.52	txid1898209	Acholeplasmataceae bacterium.
A0A7V6ZNA6	80.52	txid1898209	Acholeplasmataceae bacterium.
A0A7X7C612	80.52	txid1898209	Acholeplasmataceae bacterium.
A0A2K9ACV8	80.52	txid1911683	Tenericutes bacterium MZ-XQ.
A0A1J0U1C3	80.52	txid1914410	Spiroplasma sp. NBRC 100390.
A0A1J0U1Y2	80.52	txid1914410	Spiroplasma sp. NBRC 100390.
A0A4R0XTP9	80.52	txid1937190	Mycoplasma marinum.
A0A1W9S8Z3	80.52	txid1971635	Tenericutes bacterium 4572_104.
A0A0L0MJF6	80.52	txid198422	Candidatus Phytoplasma phoenicium.
A0A2A1ZS39	80.52	txid2024899	Candidatus Izimaplasma bacterium ZiA1.
A0A397FNI4	80.52	txid2039283	endosymbiont GvMRE of Glomus versiforme.
A0A397FNP0	80.52	txid2039283	endosymbiont GvMRE of Glomus versiforme.
A0A348WSV2	80.52	txid2053494	Acholeplasmatales bacterium.
A0A356L5J8	80.52	txid2053494	Acholeplasmatales bacterium.
A0A3D5RHN6	80.52	txid2053494	Acholeplasmatales bacterium.
A0A3D5RL42	80.52	txid2053494	Acholeplasmatales bacterium.
A0A2S5RD53	80.52	txid209274	Williamsoniiplasma lucivorax.
A0A223M9K9	80.52	txid2099	Mesomycoplasma hyopneumoniae (Mycoplasma hyopneumoniae).
A0A449A869	80.52	txid2112	Mycoplasmopsis bovigenitalium.
A0A449A896	80.52	txid2112	Mycoplasmopsis bovigenitalium.
A0A449A902	80.52	txid2112	Mycoplasmopsis bovigenitalium.
A0A449A9A8	80.52	txid2112	Mycoplasmopsis bovigenitalium.
A0A076KZK6	80.52	txid2130	Ureaplasma urealyticum (Ureaplasma urealyticum biotype 2).
A0A4D8RKV6	80.52	txid2134	Spiroplasma melliferum.
A0A2P6FFS0	80.52	txid2138	Spiroplasma poulsonii.
A0A4P7AIA3	80.52	txid2143	Spiroplasma gladiatoris.
A0A4P7AJF1	80.52	txid2143	Spiroplasma gladiatoris.
A0A2K8P5B7	80.52	txid219745	Mesoplasma tabanidae.
A0A7C6VWF5	80.52	txid2231116	Mycoplasmatota bacterium.
A0A846ZT12	80.52	txid2231116	Mycoplasmatota bacterium.
Q6MTM3	80.52	txid272632	Mycoplasma mycoides subsp. mycoides SC (strain PG1).
A0A7L7KVN4	80.52	txid2782163	Candidatus Xianfuyuplasma coldseepsis.
A0A2N8U242	80.52	txid28903	Mycoplasmopsis bovis (Mycoplasma bovis).
A0A454AQI2	80.52	txid289397	(Mycoplasma bovis).
A0A449BFD2	80.52	txid29552	Haploplasma axanthum (Acholeplasma axanthum).
A0A809S118	80.52	txid33923	Mycoplasmopsis felis.
A0A4Y6I564	80.52	txid353852	Mycoplasma nasistruthionis.
A0A0M5KLQ8	80.52	txid362837	Spiroplasma cantharicola.
A0A7X6SI00	80.52	txid37628	Mollicutes bacterium.
A1JVG6	80.52	txid399025	Candidatus Phytoplasma rubi.
A0A0C2ZKK1	80.52	txid40479	Mycoplasma capricolum subsp. capricolum.
A0A1A9QFB7	80.52	txid432608	Candidatus Mycoplasma haematobovis.
A0A0M1N0C6	80.52	txid479893	Candidatus Phytoplasma pruni.
B3R011	80.52	txid482235	Phytoplasma mali (strain AT).
A0A3B0PK50	80.52	txid53558	Mycoplasmopsis edwardii.
U4KS96	80.52	txid61635	Paracholeplasma brassicae.
I6YRL7	80.52	txid69896	Candidatus Phytoplasma solani.
A0A7U4E9G4	80.52	txid743965	Mycoplasma putrefaciens (strain ATCC 15718 / NCTC 10155 / C30 KS-1 / KS-1).
W6AW90	80.52	txid838561	Spiroplasma mirum ATCC 29335.
I1A5U4	80.51	txid1131455	Mycoplasmopsis canis UFG4.
J3YSV0	80.51	txid1159201	Mycoplasmoides gallisepticum WI01_2001.043-13-2P.
N9SRY0	80.51	txid1188234	Metamycoplasma alkalescens 14918.
A0A014NPU1	80.51	txid1188239	Mesomycoplasma ovipneumoniae 14811.
R5LIQ1	80.51	txid1262907	Mycoplasma sp. CAG:877.
R5LR67	80.51	txid1262907	Mycoplasma sp. CAG:877.
A0A846TX74	80.51	txid1276218	Spiroplasma platyhelix PALS-1.
S5LYT6	80.51	txid1276220	Spiroplasma taiwanense CT-1.
W6A7A5	80.51	txid1276246	Spiroplasma culicicola AES-1.
U4KS58	80.51	txid1318466	Alteracholeplasma palmae (strain ATCC 49389 / J233) (Acholeplasma palmae).
A0A097SSV2	80.51	txid1318617	Candidatus Malacoplasma girerdii.
A0A660HMS0	80.51	txid135727	Ziziphus jujuba witches'-broom phytoplasma.
A0A4V0ZAG4	80.51	txid142650	Mycoplasmopsis phocirhinis.
A0A2Z5IQB2	80.51	txid142651	[Mycoplasma] phocae.
A0A094IIL6	80.51	txid1541960	Candidatus Izimaplasma bacterium HR2.
A0A094KW24	80.51	txid1541960	Candidatus Izimaplasma bacterium HR2.
A0A7D7U5U2	80.51	txid1612150	Mycoplasma tullyi.
A0A1T4KD50	80.51	txid171291	Mycoplasmopsis verecunda.
A0A1V5UIA9	80.51	txid1852920	Tenericutes bacterium ADurb.Bin239.
A0A352TS59	80.51	txid1898209	Acholeplasmataceae bacterium.
A0A353PIZ1	80.51	txid1898209	Acholeplasmataceae bacterium.
A0A353PKL5	80.51	txid1898209	Acholeplasmataceae bacterium.
A0A7C6J0T7	80.51	txid1898209	Acholeplasmataceae bacterium.
A0A7C6Y554	80.51	txid1898209	Acholeplasmataceae bacterium.
A0A7C7ATN4	80.51	txid1898209	Acholeplasmataceae bacterium.
A0A7X7R655	80.51	txid1898209	Acholeplasmataceae bacterium.
A0A7X8X1B9	80.51	txid1898209	Acholeplasmataceae bacterium.
A0A2K9A9F8	80.51	txid1911684	Tenericutes bacterium MO-XQ.
A0A0L0MIK5	80.51	txid198422	Candidatus Phytoplasma phoenicium.
A0A2S8NTH9	80.51	txid198422	Candidatus Phytoplasma phoenicium.
A0A2N1QCU1	80.51	txid2013845	Tenericutes bacterium HGW-Tenericutes-2.
A0A2N1Q6D2	80.51	txid2013846	Tenericutes bacterium HGW-Tenericutes-3.
A0A2N1Q2E1	80.51	txid2013848	Tenericutes bacterium HGW-Tenericutes-5.
A0A2N1Q095	80.51	txid2013849	Tenericutes bacterium HGW-Tenericutes-6.
A0A397FKX5	80.51	txid2039283	endosymbiont GvMRE of Glomus versiforme.
A0A3D5RL16	80.51	txid2053494	Acholeplasmatales bacterium.
A0A6I7NTA0	80.51	txid2053494	Acholeplasmatales bacterium.
A0A3B0PWR2	80.51	txid2096	Mycoplasmoides gallisepticum (Mycoplasma gallisepticum).
A0A0C2E1B6	80.51	txid2138	Spiroplasma poulsonii.
A0A433ESS1	80.51	txid2138	Spiroplasma poulsonii.
A0A4P7AHZ0	80.51	txid2143	Spiroplasma gladiatoris.
A0A2S0NK79	80.51	txid214888	Williamsoniiplasma luminosum.
A0A2R3P7X3	80.51	txid2151	Mesoplasma florum (Acholeplasma florum).
A0A2R3P824	80.51	txid2151	Mesoplasma florum (Acholeplasma florum).
A0A2S5REA1	80.51	txid216874	Mesoplasma corruscae.
A0A222EQH4	80.51	txid216934	Spiroplasma corruscae.
A0A857DD88	80.51	txid2683967	Mycoplasma sp. NEAQ87857.
A0A7L6N2F0	80.51	txid2725268	Hujiaoplasma nucleasis.
A0A0K2JIF1	80.51	txid273035	Spiroplasma kunkelii CR2-3x.
A0A2N8U1F3	80.51	txid28903	Mycoplasmopsis bovis (Mycoplasma bovis).
A0A7D5V875	80.51	txid28903	Mycoplasmopsis bovis (Mycoplasma bovis).
A0A454ANV7	80.51	txid289397	(Mycoplasma bovis).
A0A454AQQ6	80.51	txid289397	(Mycoplasma bovis).
A0A077L6T0	80.51	txid29554	Metamycoplasma canadense.
A0A809SIH1	80.51	txid33923	Mycoplasmopsis felis.
Q2SR54	80.51	txid340047	/ NCTC 10154).
A0A0M3SJ65	80.51	txid362837	Spiroplasma cantharicola.
A0A7V6W347	80.51	txid37628	Mollicutes bacterium.
A0A7X9BCT1	80.51	txid37628	Mollicutes bacterium.
F5CUH4	80.51	txid389343	Chinaberry witches'-broom phytoplasma.
A0A0C3A037	80.51	txid40479	Mycoplasma capricolum subsp. capricolum.
A0A0C3A1L0	80.51	txid40479	Mycoplasma capricolum subsp. capricolum.
A0A851HGY6	80.51	txid479893	Candidatus Phytoplasma pruni.
A0A292IHM9	80.51	txid572419	Mycoplasma amphoriforme A39.
I6ZBE2	80.51	txid69896	Candidatus Phytoplasma solani.
A0A291ISY2	80.51	txid81460	Mesoplasma lactucae ATCC 49193.
F6FHC7	80.51	txid859194	Mycoplasma haemofelis (strain Ohio2).
E4PSK1	80.51	txid880447	Mycoplasma leachii (strain DSM 21131 / NCTC 10133 / N29 / PG50).
R4RMY5	80.51	txid980422	Strawberry lethal yellows phytoplasma (CPA) str. NZSb11.
A0A0F6CLE5	80.5	txid1006581	Mycoplasmoides gallisepticum S6.
A0A014M1F5	80.5	txid1188239	Mesomycoplasma ovipneumoniae 14811.
A0A014MF13	80.5	txid1188246	Mycoplasma mycoides subsp. capri PG3.
R7HI73	80.5	txid1262904	Mycoplasma sp. CAG:472.
R5YE25	80.5	txid1262905	Mycoplasma sp. CAG:611.
R7NHT8	80.5	txid1262906	Mycoplasma sp. CAG:776.
W6A8M3	80.5	txid1276257	Spiroplasma sabaudiense Ar-1343.
V5RLC8	80.5	txid1276258	Spiroplasma apis B31.
A0A0U4HLI6	80.5	txid131152	Phytoplasma vitis (Flavescence doree phytoplasma).
C1JI52	80.5	txid131152	Phytoplasma vitis (Flavescence doree phytoplasma).
U4KRB1	80.5	txid1318466	Alteracholeplasma palmae (strain ATCC 49389 / J233) (Acholeplasma palmae).
A0A2K9LUY7	80.5	txid1336748	Spiroplasma monobiae MQ-1.
A0A478FSL1	80.5	txid1494318	Candidatus Mycoplasma haematohominis.
A0A088T3W9	80.5	txid1541959	Candidatus Izimaplasma bacterium HR1.
A0A449AW10	80.5	txid171285	Mycoplasmopsis glycophila.
A0A4R7UD08	80.5	txid171289	Mycoplasmopsis mustelae.
A0A1G3VWJ3	80.5	txid1802348	Tenericutes bacterium GWD2_38_27.
A0A1V6FCF4	80.5	txid1852918	Tenericutes bacterium ADurb.Bin087.
A0A1Q6UYY4	80.5	txid1897009	Mycoplasma sp. CAG:611_25_7.
A0A356GHZ0	80.5	txid1898209	Acholeplasmataceae bacterium.
A0A651DL52	80.5	txid1898209	Acholeplasmataceae bacterium.
A0A7V6HSA6	80.5	txid1898209	Acholeplasmataceae bacterium.
A0A7X7NVB7	80.5	txid1898209	Acholeplasmataceae bacterium.
A0A7X8X1V5	80.5	txid1898209	Acholeplasmataceae bacterium.
A0A2K9AJF9	80.5	txid1911683	Tenericutes bacterium MZ-XQ.
A0A1W9S9B9	80.5	txid1971635	Tenericutes bacterium 4572_104.
A0A2N1Q3Y7	80.5	txid2013848	Tenericutes bacterium HGW-Tenericutes-5.
A0A328IKR3	80.5	txid203274	Candidatus Phytoplasma oryzae.
A0A3B0PQU4	80.5	txid2096	Mycoplasmoides gallisepticum (Mycoplasma gallisepticum).
D3VRA4	80.5	txid2110	Mycoplasmopsis agalactiae (Mycoplasma agalactiae).
A0A4D8RJD6	80.5	txid2134	Spiroplasma melliferum.
A0A2P6FAN0	80.5	txid2138	Spiroplasma poulsonii.
A0A3S5Y073	80.5	txid2149	Mesoplasma entomophilum.
A0A847N819	80.5	txid2155	Phytoplasma sp.
A0A0K1W044	80.5	txid216942	Spiroplasma litorale.
A0A832R855	80.5	txid2231116	Mycoplasmatota bacterium.
A0A2K9BK75	80.5	txid225999	Mesoplasma syrphidae.
A0A2K9C2K4	80.5	txid225999	Mesoplasma syrphidae.
A0A4R6IAA6	80.5	txid244584	Mycoplasma testudineum.
A0A3S0R6I0	80.5	txid2478537	Spiroplasma endosymbiont of Megaselia nigra.
Q4A966	80.5	txid262719	(Mycoplasma hyopneumoniae).
A0A857DF36	80.5	txid2683967	Mycoplasma sp. NEAQ87857.
A0A0K2JG84	80.5	txid273035	Spiroplasma kunkelii CR2-3x.
A0A7U9XW25	80.5	txid2735436	Mariniplasma anaerobium.
A0A5N5XRR7	80.5	txid295320	'Cynodon dactylon' phytoplasma.
A0A063YK94	80.5	txid29559	Metamycoplasma hyosynoviae.
A0A4P1QGG8	80.5	txid29559	Metamycoplasma hyosynoviae.
A0A3A6NE64	80.5	txid33015	Acholeplasma sp.
A0A7C6DHS5	80.5	txid33015	Acholeplasma sp.
A0A269THF6	80.5	txid33922	Mycoplasmopsis agassizii.
A0A269TLJ9	80.5	txid33922	Mycoplasmopsis agassizii.
Q2SRJ0	80.5	txid340047	/ NCTC 10154).
A0A5B7XYK6	80.5	txid353852	Mycoplasma nasistruthionis.
A0A7V6W3X3	80.5	txid37628	Mollicutes bacterium.
A0A847NSY4	80.5	txid37628	Mollicutes bacterium.
A0A847NTR8	80.5	txid37628	Mollicutes bacterium.
A0A1A9QD57	80.5	txid432608	Candidatus Mycoplasma haematobovis.
A9NGR5	80.5	txid441768	Acholeplasma laidlawii (strain PG-8A).
A0A3B0NZD0	80.5	txid45363	Metamycoplasma alkalescens.
D5E5D9	80.5	txid512564	Mycoplasma crocodyli (strain ATCC 51981 / MP145).
B5ZAM2	80.5	txid565575	Ureaplasma urealyticum serovar 10 (strain ATCC 33699 / Western).
B1VA39	80.5	txid59748	Phytoplasma australiense.
A0A291IRK8	80.5	txid81460	Mesoplasma lactucae ATCC 49193.
F6FFH5	80.5	txid859194	Mycoplasma haemofelis (strain Ohio2).
F4MNU4	80.5	txid862259	Mycoplasma mycoides subsp. capri LC str. 95010.
A0A501X955	80.5	txid92403	[Mycoplasma] falconis.
A0A0F6CKC2	80.49	txid1006581	Mycoplasmoides gallisepticum S6.
A0A0F6CKF8	80.49	txid1006581	Mycoplasmoides gallisepticum S6.
F9QEC2	80.49	txid1034808	Mycoplasmopsis anatis 1340.
F9UJY3	80.49	txid1037410	Mycoplasmopsis columbina SF7.
A0A449B591	80.49	txid114885	Mycoplasmopsis maculosa.
N9SRG4	80.49	txid1188234	Metamycoplasma alkalescens 14918.
S6G728	80.49	txid1188240	Mycoplasma yeatsii 13926.
R7NGL5	80.49	txid1262906	Mycoplasma sp. CAG:776.
R5M1Q6	80.49	txid1262907	Mycoplasma sp. CAG:877.
R5M383	80.49	txid1262907	Mycoplasma sp. CAG:877.
W6A9L0	80.49	txid1276257	Spiroplasma sabaudiense Ar-1343.
A0A345DQ79	80.49	txid1276259	Spiroplasma phoeniceum P40.
A0A345DQK1	80.49	txid1276259	Spiroplasma phoeniceum P40.
A0A059XZ85	80.49	txid1316930	Mycoplasmopsis bovis CQ-W70.
A0A4P6MP06	80.49	txid142650	Mycoplasmopsis phocirhinis.
A0A1S2NKP5	80.49	txid146897	Rice orange leaf phytoplasma.
A0A478FTA5	80.49	txid1494318	Candidatus Mycoplasma haematohominis.
A0A7D7Y6G8	80.49	txid1612150	Mycoplasma tullyi.
A0A7C6P2F1	80.49	txid1898209	Acholeplasmataceae bacterium.
A0A7V6HS76	80.49	txid1898209	Acholeplasmataceae bacterium.
A0A7V6ITI4	80.49	txid1898209	Acholeplasmataceae bacterium.
A0A7X6ZYW0	80.49	txid1898209	Acholeplasmataceae bacterium.
A0A7X8WHC9	80.49	txid1898209	Acholeplasmataceae bacterium.
A0A2N1QJD6	80.49	txid2013844	Tenericutes bacterium HGW-Tenericutes-1.
A0A2N1PX52	80.49	txid2013849	Tenericutes bacterium HGW-Tenericutes-6.
A0A3D5RKP5	80.49	txid2053494	Acholeplasmatales bacterium.
A0A397RTJ1	80.49	txid2088	Anaeroplasma bactoclasticum.
A0A059XRU2	80.49	txid2113	Mycoplasmopsis californica.
Q14LF9	80.49	txid2133	Spiroplasma citri.
Q14QH2	80.49	txid2133	Spiroplasma citri.
A0A2P6FEB8	80.49	txid2138	Spiroplasma poulsonii.
A0A3S0U980	80.49	txid2138	Spiroplasma poulsonii.
A0A7X7ASJ0	80.49	txid2231116	Mycoplasmatota bacterium.
A0A846ZRY7	80.49	txid2231116	Mycoplasmatota bacterium.
A0A846ZSA6	80.49	txid2231116	Mycoplasmatota bacterium.
A4Q7T8	80.49	txid262719	(Mycoplasma hyopneumoniae).
A0A858U5P1	80.49	txid2726117	Mycoplasma phocoeninasale.
A0A0K2JH51	80.49	txid273035	Spiroplasma kunkelii CR2-3x.
A0A6N1DSI6	80.49	txid2742195	Mycoplasma sp. OR1901.
A0A7L7KUA7	80.49	txid2782163	Candidatus Xianfuyuplasma coldseepsis.
A0A2N8U231	80.49	txid28903	Mycoplasmopsis bovis (Mycoplasma bovis).
A0A2N8U3P9	80.49	txid28903	Mycoplasmopsis bovis (Mycoplasma bovis).
Q601B2	80.49	txid295358	Mesomycoplasma hyopneumoniae (strain 232) (Mycoplasma hyopneumoniae).
A0A449A3B9	80.49	txid29556	Mycoplasmopsis gallinacea.
A0A6H0V218	80.49	txid29556	Mycoplasmopsis gallinacea.
A0A168REN7	80.49	txid29557	Mycoplasmopsis gallinarum.
A0A3A6NKH2	80.49	txid33015	Acholeplasma sp.
A0A7C6HK65	80.49	txid33015	Acholeplasma sp.
A0A4Y6I7B5	80.49	txid353852	Mycoplasma nasistruthionis.
A0A7V6W2X8	80.49	txid37628	Mollicutes bacterium.
A0A847NTG8	80.49	txid37628	Mollicutes bacterium.
A0A0M1N0F9	80.49	txid479893	Candidatus Phytoplasma pruni.
A0A3P8MF58	80.49	txid55603	Mycoplasmopsis caviae.
A0A7U4E953	80.49	txid743965	Mycoplasma putrefaciens (strain ATCC 15718 / NCTC 10155 / C30 KS-1 / KS-1).
A0A2K8NR61	80.49	txid74700	Entomoplasma freundtii.
A0A291IR44	80.49	txid81460	Mesoplasma lactucae ATCC 49193.
A0A2Z4LMB3	80.49	txid92401	Metamycoplasma cloacale.
E8ZH36	80.49	txid941640	Mycoplasma haemofelis (strain Langford 1) (Haemobartonella felis).
U2FFX2	80.48	txid1033810	Haloplasma contractile SSD-17B.
A0A871KPM0	80.48	txid1163765	Sugarcane whiteleaf phytoplasma.
A0A014KVD5	80.48	txid1188239	Mesomycoplasma ovipneumoniae 14811.
K4PWJ7	80.48	txid1240573	Spiroplasma sp. spOriB.
R5M2D3	80.48	txid1262907	Mycoplasma sp. CAG:877.
A0A0F5GZV6	80.48	txid1264554	Mycoplasmopsis meleagridis ATCC 25294.
A0A0F5H162	80.48	txid1264554	Mycoplasmopsis meleagridis ATCC 25294.
A0A846TZV1	80.48	txid1276218	Spiroplasma platyhelix PALS-1.
S5MJ54	80.48	txid1276221	Spiroplasma diminutum CUAS-1.
V5RI56	80.48	txid1276258	Spiroplasma apis B31.
M9W9X5	80.48	txid1292033	Mycoplasma putrefaciens Mput9231.
A0A059Y7K2	80.48	txid1316930	Mycoplasmopsis bovis CQ-W70.
A0A059Y7K6	80.48	txid1316930	Mycoplasmopsis bovis CQ-W70.
W8GEX7	80.48	txid1427984	Candidatus Hepatoplasma crinochetorum Av.
A0A449B1J5	80.48	txid171281	Mycoplasmopsis citelli.
A0A449B7E1	80.48	txid171282	Mycoplasmopsis columboralis.
A0A449AU78	80.48	txid171285	Mycoplasmopsis glycophila.
A0A1G3VU52	80.48	txid1802348	Tenericutes bacterium GWD2_38_27.
A0A1G3WBZ1	80.48	txid1802350	Tenericutes bacterium GWE2_38_8.
A0A1S9M2I0	80.48	txid180978	Candidatus Phytoplasma citri.
A0A1V6BHB0	80.48	txid1852919	Tenericutes bacterium ADurb.Bin140.
A0A353PIT2	80.48	txid1898209	Acholeplasmataceae bacterium.
A0A359M9A9	80.48	txid1898209	Acholeplasmataceae bacterium.
A0A7C6U235	80.48	txid1898209	Acholeplasmataceae bacterium.
A0A7C6U5T9	80.48	txid1898209	Acholeplasmataceae bacterium.
A0A7C6WFM7	80.48	txid1898209	Acholeplasmataceae bacterium.
A0A7C7ASR4	80.48	txid1898209	Acholeplasmataceae bacterium.
A0A7X7UPL8	80.48	txid1898209	Acholeplasmataceae bacterium.
A0A2K8ZZY9	80.48	txid1911683	Tenericutes bacterium MZ-XQ.
A0A2K9ARF3	80.48	txid1911683	Tenericutes bacterium MZ-XQ.
A0A2K9A8B4	80.48	txid1911684	Tenericutes bacterium MO-XQ.
A0A1J0U1Q9	80.48	txid1914410	Spiroplasma sp. NBRC 100390.
A0A1J0U1W1	80.48	txid1914410	Spiroplasma sp. NBRC 100390.
A0A1J0U1Z9	80.48	txid1914410	Spiroplasma sp. NBRC 100390.
A0A2N1QKE6	80.48	txid2013844	Tenericutes bacterium HGW-Tenericutes-1.
A0A2N1Q7M7	80.48	txid2013846	Tenericutes bacterium HGW-Tenericutes-3.
A0A2K9YSW7	80.48	txid2098	Metamycoplasma hominis (Mycoplasma hominis).
A0A2S8NPW3	80.48	txid2099885	Spiroplasma sp. ChiS.
A0A3B0PNK8	80.48	txid2109	Mycoplasmopsis synoviae (Mycoplasma synoviae).
A0A449AA27	80.48	txid2112	Mycoplasmopsis bovigenitalium.
A0A448ZY39	80.48	txid2124	Metamycoplasma salivarium (Mycoplasma salivarium).
A0A4D8RBL8	80.48	txid2134	Spiroplasma melliferum.
A0A3S0SCY8	80.48	txid2138	Spiroplasma poulsonii.
A0A3S5Y0S7	80.48	txid2149	Mesoplasma entomophilum.
A0A2S5RH32	80.48	txid216874	Mesoplasma corruscae.
A0A222EPQ7	80.48	txid216934	Spiroplasma corruscae.
A0A0K1W0P4	80.48	txid216942	Spiroplasma litorale.
A0A0K1P577	80.48	txid216946	Spiroplasma turonicum.
A0A449BKU3	80.48	txid264636	Acholeplasma hippikon.
A0A858U4I7	80.48	txid2726117	Mycoplasma phocoeninasale.
P75386	80.48	txid272634;	(Mycoplasmoides pneumoniae).
A0A0K2JF78	80.48	txid273035	Spiroplasma kunkelii CR2-3x.
A0A7U9THJ4	80.48	txid2735436	Mariniplasma anaerobium.
A0A2N8U2P6	80.48	txid28903	Mycoplasmopsis bovis (Mycoplasma bovis).
Q600Y5	80.48	txid295358	Mesomycoplasma hyopneumoniae (strain 232) (Mycoplasma hyopneumoniae).
A0A224AYR0	80.48	txid29553	Mycoplasmopsis bovirhinis.
A0A449ASE2	80.48	txid29555	Mycoplasmopsis canis.
A0A4P1QFU9	80.48	txid29559	Metamycoplasma hyosynoviae.
A0A6I6CCI3	80.48	txid324079	Spiroplasma tabanidicola.
A0A7V7A9U2	80.48	txid37628	Mollicutes bacterium.
A0A847NR89	80.48	txid37628	Mollicutes bacterium.
A0A0C3A3Q6	80.48	txid40479	Mycoplasma capricolum subsp. capricolum.
A0A0C3A3U2	80.48	txid40479	Mycoplasma capricolum subsp. capricolum.
I1TK83	80.48	txid452530	Crotalaria witches'-broom phytoplasma.
A0A3B0PGS5	80.48	txid45363	Metamycoplasma alkalescens.
A0A3G8LGB1	80.48	txid538220	Mycoplasma struthionis.
C5J5V8	80.48	txid572263	(Mycoplasma conjunctivae).
A0A0U2GSY2	80.48	txid69896	Candidatus Phytoplasma solani.
A0A0H3DMC2	80.48	txid722438	NBRC 14401 / NCTC 10119 / FH) (Mycoplasma pneumoniae).
A0A6M4J9L5	80.48	txid754515	Mycoplasma miroungigenitalium.
F0QR93	80.48	txid768700	Mycoplasma suis (strain Illinois).
A0A2K8NVW3	80.48	txid81459	Mesoplasma melaleucae.
A0A2K8NZY0	80.48	txid81459	Mesoplasma melaleucae.
F6FHA1	80.48	txid859194	Mycoplasma haemofelis (strain Ohio2).
F4MPN7	80.48	txid862259	Mycoplasma mycoides subsp. capri LC str. 95010.
F4MQZ7	80.48	txid862259	Mycoplasma mycoides subsp. capri LC str. 95010.
E4PT67	80.48	txid880447	Mycoplasma leachii (strain DSM 21131 / NCTC 10133 / N29 / PG50).
A0A2Z4LMF2	80.48	txid92401	Metamycoplasma cloacale.
A0A6P1LIX5	80.47	txid1048830	Malacoplasma iowae 695.
H6N895	80.47	txid1111676	Mycoplasma haemocanis (strain Illinois).
J3T9I9	80.47	txid1159201	Mycoplasmoides gallisepticum WI01_2001.043-13-2P.
N9SQY6	80.47	txid1188234	Metamycoplasma alkalescens 14918.
R5MBP6	80.47	txid1262908	Mycoplasma sp. CAG:956.
A0A846TQD6	80.47	txid1276218	Spiroplasma platyhelix PALS-1.
S5M2K9	80.47	txid1276221	Spiroplasma diminutum CUAS-1.
R4UHA2	80.47	txid1276227	Spiroplasma chrysopicola DF-1.
C1JI42	80.47	txid131152	Phytoplasma vitis (Flavescence doree phytoplasma).
A0A2K8SD62	80.47	txid1336749	Spiroplasma floricola 23-6.
A0A2K8SFW0	80.47	txid1336749	Spiroplasma floricola 23-6.
A0A3Q9V5E0	80.47	txid142649	Metamycoplasma phocicerebrale.
A0A2Z5ISB7	80.47	txid142651	[Mycoplasma] phocae.
A0A1S2NII0	80.47	txid146897	Rice orange leaf phytoplasma.
A0A478FQP3	80.47	txid1494318	Candidatus Mycoplasma haematohominis.
A0A478FR24	80.47	txid1494318	Candidatus Mycoplasma haematohominis.
A0A094IZ83	80.47	txid1541960	Candidatus Izimaplasma bacterium HR2.
A0A0L1IJK9	80.47	txid1664275	Mycoplasma sp. HU2014.
A0A449AHQ8	80.47	txid171284	Mycoplasmopsis cynos.
A0A1V5HVG7	80.47	txid1852922	Tenericutes bacterium ADurb.BinA155.
A0A7C6SC63	80.47	txid1898209	Acholeplasmataceae bacterium.
A0A7C6U2P3	80.47	txid1898209	Acholeplasmataceae bacterium.
A0A7X7R4V2	80.47	txid1898209	Acholeplasmataceae bacterium.
A0A2K8ZW79	80.47	txid1911684	Tenericutes bacterium MO-XQ.
A0A2K9AKG9	80.47	txid1911684	Tenericutes bacterium MO-XQ.
A0A2N1QG15	80.47	txid2013844	Tenericutes bacterium HGW-Tenericutes-1.
A0A2N1Q0E7	80.47	txid2013849	Tenericutes bacterium HGW-Tenericutes-6.
A0A348WRJ5	80.47	txid2053494	Acholeplasmatales bacterium.
A0A3D4MLR6	80.47	txid2053494	Acholeplasmatales bacterium.
A0A6A8Q1I8	80.47	txid2098	Metamycoplasma hominis (Mycoplasma hominis).
A0A448ZWX5	80.47	txid2121	Metamycoplasma orale.
A0A345Z5E1	80.47	txid216931	Spiroplasma alleghenense.
A0A1B3SM09	80.47	txid216938	Spiroplasma helicoides.
A0A0K1W2V2	80.47	txid216942	Spiroplasma litorale.
A0A0K1P686	80.47	txid216946	Spiroplasma turonicum.
A0A0K1P7G0	80.47	txid216946	Spiroplasma turonicum.
A0A858ATQ6	80.47	txid216964	Spiroplasma sp. BIUS-1.
A0A7C6VSV6	80.47	txid2231116	Mycoplasmatota bacterium.
Q2SSD6	80.47	txid340047	/ NCTC 10154).
A0A4Y6I5D0	80.47	txid353852	Mycoplasma nasistruthionis.
A0A7X9GD90	80.47	txid37628	Mollicutes bacterium.
C5J631	80.47	txid572263	(Mycoplasma conjunctivae).
F0V1E5	80.47	txid708248	Mycoplasma suis (strain KI_3806).
A0A2K8NTW7	80.47	txid74700	Entomoplasma freundtii.
A0A858U5R6	80.47	txid754517	Mycoplasma phocoenae.
E8ZHD1	80.47	txid941640	Mycoplasma haemofelis (strain Langford 1) (Haemobartonella felis).
E8ZKK2	80.47	txid941640	Mycoplasma haemofelis (strain Langford 1) (Haemobartonella felis).
J3T9M1	80.46	txid1159201	Mycoplasmoides gallisepticum WI01_2001.043-13-2P.
A0A654IF28	80.46	txid1179777	Mycoplasma feriruminatoris.
I6ZJG0	80.46	txid1197325	Mycoplasma wenyonii (strain Massachusetts) (Eperythrozoon wenyonii).
A0A846TWG0	80.46	txid1276218	Spiroplasma platyhelix PALS-1.
A0A846U1C3	80.46	txid1276218	Spiroplasma platyhelix PALS-1.
W6A6K4	80.46	txid1276246	Spiroplasma culicicola AES-1.
A0A059Y3G3	80.46	txid1316930	Mycoplasmopsis bovis CQ-W70.
A0A059Y9E6	80.46	txid1316930	Mycoplasmopsis bovis CQ-W70.
A0A4P6MM39	80.46	txid142650	Mycoplasmopsis phocirhinis.
W8GEE9	80.46	txid1427984	Candidatus Hepatoplasma crinochetorum Av.
A0A7D7UBX9	80.46	txid1612150	Mycoplasma tullyi.
A0A7D7YJD3	80.46	txid1612150	Mycoplasma tullyi.
A0A449B7A9	80.46	txid171282	Mycoplasmopsis columboralis.
A0A1G3VVT8	80.46	txid1802348	Tenericutes bacterium GWD2_38_27.
A0A1V5UJ19	80.46	txid1852920	Tenericutes bacterium ADurb.Bin239.
A0A1V5HLP7	80.46	txid1852921	Tenericutes bacterium ADurb.BinA124.
A0A350RBT8	80.46	txid1898209	Acholeplasmataceae bacterium.
A0A353PKM8	80.46	txid1898209	Acholeplasmataceae bacterium.
A0A356GJ42	80.46	txid1898209	Acholeplasmataceae bacterium.
A0A7C6N3I1	80.46	txid1898209	Acholeplasmataceae bacterium.
A0A7C6P3N7	80.46	txid1898209	Acholeplasmataceae bacterium.
A0A4R0XJJ4	80.46	txid1937190	Mycoplasma marinum.
A0A397FUB3	80.46	txid2039283	endosymbiont GvMRE of Glomus versiforme.
A0A397FVC8	80.46	txid2039283	endosymbiont GvMRE of Glomus versiforme.
A0A3B0PCJ5	80.46	txid2096	Mycoplasmoides gallisepticum (Mycoplasma gallisepticum).
A0A3B0PSX5	80.46	txid2096	Mycoplasmoides gallisepticum (Mycoplasma gallisepticum).
A0A6A8Q209	80.46	txid2098	Metamycoplasma hominis (Mycoplasma hominis).
A0A3B0PI14	80.46	txid2109	Mycoplasmopsis synoviae (Mycoplasma synoviae).
Q8KMK4	80.46	txid2110	Mycoplasmopsis agalactiae (Mycoplasma agalactiae).
Q14KB8	80.46	txid2133	Spiroplasma citri.
A0A3S0TXN0	80.46	txid2138	Spiroplasma poulsonii.
A0A858ARH9	80.46	txid216963	Spiroplasma sp. TIUS-1.
A0A3S9LWX2	80.46	txid230569	Jujube witches'-broom phytoplasma.
A0A449BI77	80.46	txid264636	Acholeplasma hippikon.
A0A6G9HFL3	80.46	txid2651813	'Gendarussa vulgaris' witches'-broom phytoplasma.
P75309	80.46	txid272634;	(Mycoplasmoides pneumoniae).
A0A7D5V5Z3	80.46	txid28903	Mycoplasmopsis bovis (Mycoplasma bovis).
A0A7Z8HPU0	80.46	txid28903	Mycoplasmopsis bovis (Mycoplasma bovis).
A0A454AQ95	80.46	txid289397	(Mycoplasma bovis).
A0A449AD38	80.46	txid29553	Mycoplasmopsis bovirhinis.
A0A063YIY6	80.46	txid29559	Metamycoplasma hyosynoviae.
A0A061AAK2	80.46	txid35623	Acholeplasma oculi.
A0A0M4K1Q5	80.46	txid362837	Spiroplasma cantharicola.
A0A7X9BC55	80.46	txid37628	Mollicutes bacterium.
A0A847NVA7	80.46	txid37628	Mollicutes bacterium.
A0A0C5RQF2	80.46	txid42094	Ureaplasma diversum.
A9NEU8	80.46	txid441768	Acholeplasma laidlawii (strain PG-8A).
D5E5P7	80.46	txid512564	Mycoplasma crocodyli (strain ATCC 51981 / MP145).
A0A3B0PKT8	80.46	txid53558	Mycoplasmopsis edwardii.
A0A292IHH9	80.46	txid572419	Mycoplasma amphoriforme A39.
A0A6M4JBM2	80.46	txid754515	Mycoplasma miroungigenitalium.
A0A2K8NYN2	80.46	txid81459	Mesoplasma melaleucae.
A0A291IRM9	80.46	txid81460	Mesoplasma lactucae ATCC 49193.
A0A501XCA9	80.46	txid92403	[Mycoplasma] falconis.
E8ZHW8	80.46	txid941640	Mycoplasma haemofelis (strain Langford 1) (Haemobartonella felis).
U2DSA5	80.45	txid1033810	Haloplasma contractile SSD-17B.
A0A6P1LBR5	80.45	txid1048830	Malacoplasma iowae 695.
H6N634	80.45	txid1111676	Mycoplasma haemocanis (strain Illinois).
A0A2T4IAV1	80.45	txid1188244	Mycoplasma leachii 06049.
L0RU73	80.45	txid1246955	Mycoplasmopsis cynos (strain C142) (Mycoplasma cynos).
L0RV17	80.45	txid1246955	Mycoplasmopsis cynos (strain C142) (Mycoplasma cynos).
R5LL40	80.45	txid1262907	Mycoplasma sp. CAG:877.
S5M0U0	80.45	txid1276220	Spiroplasma taiwanense CT-1.
W6A838	80.45	txid1276246	Spiroplasma culicicola AES-1.
A0A2K8SD76	80.45	txid1336749	Spiroplasma floricola 23-6.
A0A2K8SDN6	80.45	txid1336749	Spiroplasma floricola 23-6.
A0A660HLT3	80.45	txid135727	Ziziphus jujuba witches'-broom phytoplasma.
A0A660HNB4	80.45	txid135727	Ziziphus jujuba witches'-broom phytoplasma.
A0A449AIT8	80.45	txid171284	Mycoplasmopsis cynos.
A0A449AUD7	80.45	txid171285	Mycoplasmopsis glycophila.
A0A449AUX5	80.45	txid171285	Mycoplasmopsis glycophila.
A0A4R7UES1	80.45	txid171289	Mycoplasmopsis mustelae.
A0A1V6BHR4	80.45	txid1852919	Tenericutes bacterium ADurb.Bin140.
A0A1V6BHX1	80.45	txid1852919	Tenericutes bacterium ADurb.Bin140.
A0A1V5HSE9	80.45	txid1852922	Tenericutes bacterium ADurb.BinA155.
A0A7C6GBD4	80.45	txid1898209	Acholeplasmataceae bacterium.
A0A7C6GIE7	80.45	txid1898209	Acholeplasmataceae bacterium.
A0A7C6J099	80.45	txid1898209	Acholeplasmataceae bacterium.
A0A7C6N1V5	80.45	txid1898209	Acholeplasmataceae bacterium.
A0A7X8WJ95	80.45	txid1898209	Acholeplasmataceae bacterium.
A0A7X8ZIS2	80.45	txid1898209	Acholeplasmataceae bacterium.
A0A2A1ZT58	80.45	txid2024899	Candidatus Izimaplasma bacterium ZiA1.
A0A348WSX2	80.45	txid2053494	Acholeplasmatales bacterium.
A0A223MAZ3	80.45	txid2099	Mesomycoplasma hyopneumoniae (Mycoplasma hyopneumoniae).
A0A553IIB2	80.45	txid2148	Acholeplasma laidlawii.
A0A3S5XZ44	80.45	txid2149	Mesoplasma entomophilum.
A0A2K8NZ46	80.45	txid215578	Williamsoniiplasma somnilux.
A0A345Z3A7	80.45	txid216931	Spiroplasma alleghenense.
A0A5B9Y393	80.45	txid216932	Spiroplasma chinense.
A0A222ENL3	80.45	txid216934	Spiroplasma corruscae.
A0A0K1P840	80.45	txid216946	Spiroplasma turonicum.
A0A859I8Q2	80.45	txid2490543	Rapeseed phyllody phytoplasma.
Q6MTI5	80.45	txid272632	Mycoplasma mycoides subsp. mycoides SC (strain PG1).
P75198	80.45	txid272634;	(Mycoplasmoides pneumoniae).
A0A0K2JI88	80.45	txid273035	Spiroplasma kunkelii CR2-3x.
Q9PPV2	80.45	txid273119;	Ureaplasma parvum serovar 3 (strain ATCC 700970).
A0A7L7KPR5	80.45	txid2782163	Candidatus Xianfuyuplasma coldseepsis.
A0A2N8U3A2	80.45	txid28903	Mycoplasmopsis bovis (Mycoplasma bovis).
A0A5N5XRZ5	80.45	txid295320	'Cynodon dactylon' phytoplasma.
A0A449BF47	80.45	txid29552	Haploplasma axanthum (Acholeplasma axanthum).
A0A449AD09	80.45	txid29553	Mycoplasmopsis bovirhinis.
A0A449A435	80.45	txid29556	Mycoplasmopsis gallinacea.
A0A0G7ZLX9	80.45	txid295596	Candidatus Hepatoplasma crinochetorum.
A0A269TJ04	80.45	txid33922	Mycoplasmopsis agassizii.
A0A269TJB8	80.45	txid33922	Mycoplasmopsis agassizii.
A0A7C6MJQ6	80.45	txid37628	Mollicutes bacterium.
A0A847NUN6	80.45	txid37628	Mollicutes bacterium.
M1X0U9	80.45	txid37692	Apple proliferation phytoplasma.
A0A3B0P518	80.45	txid45363	Metamycoplasma alkalescens.
A0A3G8LHM9	80.45	txid538220	Mycoplasma struthionis.
A0A502M9I1	80.45	txid538220	Mycoplasma struthionis.
B5ZBM2	80.45	txid565575	Ureaplasma urealyticum serovar 10 (strain ATCC 33699 / Western).
C5J7B1	80.45	txid572263	(Mycoplasma conjunctivae).
A0A292IIC0	80.45	txid572419	Mycoplasma amphoriforme A39.
A0A0H3DKV6	80.45	txid722438	NBRC 14401 / NCTC 10119 / FH) (Mycoplasma pneumoniae).
A0A6M4JC88	80.45	txid754515	Mycoplasma miroungigenitalium.
W0S287	80.45	txid866589	American aster yellows phytoplasma.
A0A501X6K0	80.45	txid92403	[Mycoplasma] falconis.
A0A1G3X1Y7	80.44	txid1802357	Tenericutes bacterium RIFOXYB2_FULL_36_25.
U2EB63	80.44	txid1033810	Haloplasma contractile SSD-17B.
A0A084ERV4	80.44	txid1188238	Mycoplasma capricolum subsp. capricolum 14232.
I6YBE2	80.44	txid1197325	Mycoplasma wenyonii (strain Massachusetts) (Eperythrozoon wenyonii).
R5Y6N5	80.44	txid1262905	Mycoplasma sp. CAG:611.
R5LJ70	80.44	txid1262907	Mycoplasma sp. CAG:877.
R5M3L8	80.44	txid1262907	Mycoplasma sp. CAG:877.
V5RID6	80.44	txid1276258	Spiroplasma apis B31.
C1JI40	80.44	txid131152	Phytoplasma vitis (Flavescence doree phytoplasma).
A0A2Z5IQZ5	80.44	txid142651	[Mycoplasma] phocae.
A0A094IF02	80.44	txid1541960	Candidatus Izimaplasma bacterium HR2.
A0A094IH43	80.44	txid1541960	Candidatus Izimaplasma bacterium HR2.
A0A094J4U0	80.44	txid1541960	Candidatus Izimaplasma bacterium HR2.
A0A449B1M6	80.44	txid171281	Mycoplasmopsis citelli.
A0A449B7K3	80.44	txid171282	Mycoplasmopsis columboralis.
A0A4R7UE67	80.44	txid171289	Mycoplasmopsis mustelae.
A0A350RCG4	80.44	txid1898209	Acholeplasmataceae bacterium.
A0A7C6J2N2	80.44	txid1898209	Acholeplasmataceae bacterium.
A0A7C6U3Q7	80.44	txid1898209	Acholeplasmataceae bacterium.
A0A7C6Y7K5	80.44	txid1898209	Acholeplasmataceae bacterium.
A0A7V6IV44	80.44	txid1898209	Acholeplasmataceae bacterium.
A0A7X8ZVE3	80.44	txid1898209	Acholeplasmataceae bacterium.
A0A2K8ZYL5	80.44	txid1911684	Tenericutes bacterium MO-XQ.
A0A1J0U0U6	80.44	txid1914410	Spiroplasma sp. NBRC 100390.
A0A1W9SAS3	80.44	txid1971635	Tenericutes bacterium 4572_104.
A0A0L0MJY3	80.44	txid198422	Candidatus Phytoplasma phoenicium.
A0A2N1QFL2	80.44	txid2013844	Tenericutes bacterium HGW-Tenericutes-1.
A0A397FMV3	80.44	txid2039283	endosymbiont GvMRE of Glomus versiforme.
A0A3D5RHP9	80.44	txid2053494	Acholeplasmatales bacterium.
A0A397S7Z2	80.44	txid2088	Anaeroplasma bactoclasticum.
A0A3B0Q1I1	80.44	txid2096	Mycoplasmoides gallisepticum (Mycoplasma gallisepticum).
A0A2S8NT60	80.44	txid2099885	Spiroplasma sp. ChiS.
A0A3B0P7J1	80.44	txid2109	Mycoplasmopsis synoviae (Mycoplasma synoviae).
A0A2P6F8J1	80.44	txid2138	Spiroplasma poulsonii.
A0A2P6FBK2	80.44	txid2138	Spiroplasma poulsonii.
A0A2R3P6K1	80.44	txid2151	Mesoplasma florum (Acholeplasma florum).
A0A1B3SKK3	80.44	txid216938	Spiroplasma helicoides.
A0A858ATA9	80.44	txid216964	Spiroplasma sp. BIUS-1.
A0A432FAW7	80.44	txid2231116	Mycoplasmatota bacterium.
A0A832R7Z6	80.44	txid2231116	Mycoplasmatota bacterium.
Q6F276	80.44	txid265311	(Acholeplasma florum).
A0A857DAZ4	80.44	txid2683967	Mycoplasma sp. NEAQ87857.
A0A7L6N1D1	80.44	txid2725268	Hujiaoplasma nucleasis.
Q9PR73	80.44	txid273119	Ureaplasma parvum serovar 3 (strain ATCC 700970).
A0A077L9M6	80.44	txid29554	Metamycoplasma canadense.
A0A0D5ZJE8	80.44	txid29556	Mycoplasmopsis gallinacea.
A0A4R7U0A4	80.44	txid29559	Metamycoplasma hyosynoviae.
Q2NJ07	80.44	txid322098	Aster yellows witches'-broom phytoplasma (strain AYWB).
A0A2K8P2Q0	80.44	txid324078	Mesoplasma coleopterae.
A0A809SK94	80.44	txid33923	Mycoplasmopsis felis.
A0A0M4K248	80.44	txid362837	Spiroplasma cantharicola.
A0A7V6W287	80.44	txid37628	Mollicutes bacterium.
A0A0C3A1K5	80.44	txid40479	Mycoplasma capricolum subsp. capricolum.
A0A1L4FRE4	80.44	txid48003	Mycoplasmopsis pullorum.
B3QZZ9	80.44	txid482235	Phytoplasma mali (strain AT).
Q7NAP1	80.44	txid710127	(Mycoplasma gallisepticum).
D4XVT6	80.44	txid747682	Mycoplasmopsis alligatoris A21JP2.
S5G792	80.44	txid754503	Mesomycoplasma hyopneumoniae 7422.
A0A1G3X555	80.43	txid1802357	Tenericutes bacterium RIFOXYB2_FULL_36_25.
H6N7U7	80.43	txid1111676	Mycoplasma haemocanis (strain Illinois).
I1A4M8	80.43	txid1131455	Mycoplasmopsis canis UFG4.
A0A449B559	80.43	txid114885	Mycoplasmopsis maculosa.
R5M9B4	80.43	txid1262908	Mycoplasma sp. CAG:956.
A0A2X0QAN4	80.43	txid131152	Phytoplasma vitis (Flavescence doree phytoplasma).
A0A660HLW2	80.43	txid135727	Ziziphus jujuba witches'-broom phytoplasma.
U5NGP0	80.43	txid1403316	Mycoplasma parvum str. Indiana.
A0A478FPB1	80.43	txid1494318	Candidatus Mycoplasma haematohominis.
A0A478FT71	80.43	txid1494318	Candidatus Mycoplasma haematohominis.
A0A094J0H2	80.43	txid1541960	Candidatus Izimaplasma bacterium HR2.
A0A0T7SCH9	80.43	txid1609546	endosymbiont DhMRE of Dentiscutata heterogama.
A0A7D7YH00	80.43	txid1612150	Mycoplasma tullyi.
A0A1T4KKS4	80.43	txid171291	Mycoplasmopsis verecunda.
A0A0U3MHK9	80.43	txid1749074	Mycoplasma sp. (ex Biomphalaria glabrata).
A0A1V6BDZ6	80.43	txid1852919	Tenericutes bacterium ADurb.Bin140.
A0A353PIL2	80.43	txid1898209	Acholeplasmataceae bacterium.
A0A651DWM1	80.43	txid1898209	Acholeplasmataceae bacterium.
A0A7C6P674	80.43	txid1898209	Acholeplasmataceae bacterium.
A0A7C6U3G5	80.43	txid1898209	Acholeplasmataceae bacterium.
A0A7C7ET26	80.43	txid1898209	Acholeplasmataceae bacterium.
A0A7V6HTG5	80.43	txid1898209	Acholeplasmataceae bacterium.
A0A7V6ITD5	80.43	txid1898209	Acholeplasmataceae bacterium.
A0A7V6LLF7	80.43	txid1898209	Acholeplasmataceae bacterium.
A0A7X6ZYG0	80.43	txid1898209	Acholeplasmataceae bacterium.
A0A7X8VTG3	80.43	txid1898209	Acholeplasmataceae bacterium.
A0A7X8WGS1	80.43	txid1898209	Acholeplasmataceae bacterium.
A0A4R0XTS2	80.43	txid1937190	Mycoplasma marinum.
A0A1W9SAS5	80.43	txid1971635	Tenericutes bacterium 4572_104.
A0A139JQZ2	80.43	txid203274	Candidatus Phytoplasma oryzae.
A0A397FKY4	80.43	txid2039283	endosymbiont GvMRE of Glomus versiforme.
A0A348WTU8	80.43	txid2053494	Acholeplasmatales bacterium.
A0A2S5RFC9	80.43	txid209274	Williamsoniiplasma lucivorax.
A0A449A641	80.43	txid2120	Mesomycoplasma neurolyticum.
A0A433EQA5	80.43	txid2138	Spiroplasma poulsonii.
A0A858ARW0	80.43	txid216963	Spiroplasma sp. TIUS-1.
A0A858AU54	80.43	txid216964	Spiroplasma sp. BIUS-1.
A0A432FBC0	80.43	txid2231116	Mycoplasmatota bacterium.
A0A2K9CCU6	80.43	txid225999	Mesoplasma syrphidae.
B3PMU2	80.43	txid243272	Metamycoplasma arthritidis (strain 158L3-1) (Mycoplasma arthritidis).
A0A7L6N6A7	80.43	txid2725268	Hujiaoplasma nucleasis.
Q6MS87	80.43	txid272632	Mycoplasma mycoides subsp. mycoides SC (strain PG1).
P75154	80.43	txid272634;	(Mycoplasmoides pneumoniae).
A0A7U9XVJ3	80.43	txid2735436	Mariniplasma anaerobium.
A0A7D5V6L6	80.43	txid28903	Mycoplasmopsis bovis (Mycoplasma bovis).
A0A449BFE6	80.43	txid29552	Haploplasma axanthum (Acholeplasma axanthum).
A0A449BFM7	80.43	txid29552	Haploplasma axanthum (Acholeplasma axanthum).
A0A6H0V3Y6	80.43	txid29556	Mycoplasmopsis gallinacea.
A0A4P1QG50	80.43	txid29559	Metamycoplasma hyosynoviae.
A0A3A6N8M2	80.43	txid33015	Acholeplasma sp.
A0A3A6NQE6	80.43	txid33015	Acholeplasma sp.
A0A809SK45	80.43	txid33923	Mycoplasmopsis felis.
Q2SS54	80.43	txid340047	/ NCTC 10154).
A0A0C5S2P0	80.43	txid42094	Ureaplasma diversum.
C4XDU3	80.43	txid496833	PG18) (Mycoplasma fermentans).
C4XDZ3	80.43	txid496833	PG18) (Mycoplasma fermentans).
A0A2C9DYM7	80.43	txid505682	Ureaplasma parvum serovar 3 (strain ATCC 27815 / 27 / NCTC 11736).
D5E4V8	80.43	txid512564	Mycoplasma crocodyli (strain ATCC 51981 / MP145).
A0A0C4UU77	80.43	txid69896	Candidatus Phytoplasma solani.
A0A421NYB2	80.43	txid69896	Candidatus Phytoplasma solani.
W5UTE8	80.43	txid743966	Mesomycoplasma bovoculi M165/69.
A0A2Z4LM73	80.43	txid92401	Metamycoplasma cloacale.
A0A501XAB7	80.43	txid92403	[Mycoplasma] falconis.
E8ZIC6	80.43	txid941640	Mycoplasma haemofelis (strain Langford 1) (Haemobartonella felis).
R4RQN3	80.43	txid980422	Strawberry lethal yellows phytoplasma (CPA) str. NZSb11.
A0A0F6CL88	80.42	txid1006581	Mycoplasmoides gallisepticum S6.
F7PRE6	80.42	txid1033810	Haloplasma contractile SSD-17B.
I5D5X9	80.42	txid1110504	Mycoplasmopsis agalactiae 14628.
H6N5R2	80.42	txid1111676	Mycoplasma haemocanis (strain Illinois).
A0A449B3G3	80.42	txid114885	Mycoplasmopsis maculosa.
A0A654IAT7	80.42	txid1179777	Mycoplasma feriruminatoris.
A0A654IJ05	80.42	txid1179777	Mycoplasma feriruminatoris.
N9VBJ0	80.42	txid1188235	Mycoplasmopsis bovigenitalium 51080.
R5M158	80.42	txid1262907	Mycoplasma sp. CAG:877.
R5MUR8	80.42	txid1262908	Mycoplasma sp. CAG:956.
R4U3S5	80.42	txid1276227	Spiroplasma chrysopicola DF-1.
A0A345DPL5	80.42	txid1276259	Spiroplasma phoeniceum P40.
A0A0E3V5A2	80.42	txid131152	Phytoplasma vitis (Flavescence doree phytoplasma).
C1JI34	80.42	txid131152	Phytoplasma vitis (Flavescence doree phytoplasma).
A0A2K9LTW3	80.42	txid1336748	Spiroplasma monobiae MQ-1.
A0A2K8SEV1	80.42	txid1336749	Spiroplasma floricola 23-6.
A0A2K8SF47	80.42	txid1336749	Spiroplasma floricola 23-6.
W8GIV0	80.42	txid1427984	Candidatus Hepatoplasma crinochetorum Av.
A0A094IP77	80.42	txid1541960	Candidatus Izimaplasma bacterium HR2.
A0A3T0NL85	80.42	txid1619660	'Vitis vinifera' flavescence doree phytoplasma.
A0A449B1N4	80.42	txid171281	Mycoplasmopsis citelli.
A0A1V6FB53	80.42	txid1852918	Tenericutes bacterium ADurb.Bin087.
A0A1V5HNR7	80.42	txid1852921	Tenericutes bacterium ADurb.BinA124.
A0A1Q6UZ01	80.42	txid1897009	Mycoplasma sp. CAG:611_25_7.
A0A651DWA6	80.42	txid1898209	Acholeplasmataceae bacterium.
A0A7C6N2T7	80.42	txid1898209	Acholeplasmataceae bacterium.
A0A7C6Y2S2	80.42	txid1898209	Acholeplasmataceae bacterium.
A0A7V6ZNQ5	80.42	txid1898209	Acholeplasmataceae bacterium.
A0A7V6ZQ55	80.42	txid1898209	Acholeplasmataceae bacterium.
A0A7X7LR06	80.42	txid1898209	Acholeplasmataceae bacterium.
A0A7X8X184	80.42	txid1898209	Acholeplasmataceae bacterium.
A0A2K9A4L4	80.42	txid1911683	Tenericutes bacterium MZ-XQ.
A0A2K9A5U5	80.42	txid1911683	Tenericutes bacterium MZ-XQ.
A0A4R0XRR4	80.42	txid1937190	Mycoplasma marinum.
A0A2N1QG48	80.42	txid2013844	Tenericutes bacterium HGW-Tenericutes-1.
A0A397FU12	80.42	txid2039283	endosymbiont GvMRE of Glomus versiforme.
A0A2K9YT53	80.42	txid2098	Metamycoplasma hominis (Mycoplasma hominis).
A0A449A5E7	80.42	txid2120	Mesomycoplasma neurolyticum.
Q14PB7	80.42	txid2133	Spiroplasma citri.
A0A345Z2I9	80.42	txid216931	Spiroplasma alleghenense.
A0A345Z537	80.42	txid216931	Spiroplasma alleghenense.
A0A345Z5A9	80.42	txid216931	Spiroplasma alleghenense.
A0A858AT39	80.42	txid216964	Spiroplasma sp. BIUS-1.
A0A7C6RQR0	80.42	txid2231116	Mycoplasmatota bacterium.
A0A7X7ATF8	80.42	txid2231116	Mycoplasmatota bacterium.
A0A449BLC2	80.42	txid264636	Acholeplasma hippikon.
A0A857DBB0	80.42	txid2683967	Mycoplasma sp. NEAQ87857.
A0A6H2DTN6	80.42	txid2725994	Mycoplasma sp. 1654_15.
A0A0K2JGR3	80.42	txid273035	Spiroplasma kunkelii CR2-3x.
A0A7L7KNH5	80.42	txid2782163	Candidatus Xianfuyuplasma coldseepsis.
A0A7C6CA38	80.42	txid37628	Mollicutes bacterium.
A0A847NW40	80.42	txid37628	Mollicutes bacterium.
G2ZH32	80.42	txid37692	Apple proliferation phytoplasma.
A0A1A9QDH0	80.42	txid432608	Candidatus Mycoplasma haematobovis.
A9NGQ6	80.42	txid441768	Acholeplasma laidlawii (strain PG-8A).
A0A851HID7	80.42	txid479893	Candidatus Phytoplasma pruni.
A0A1L4FSC2	80.42	txid48003	Mycoplasmopsis pullorum.
B5ZAM4	80.42	txid565575	Ureaplasma urealyticum serovar 10 (strain ATCC 33699 / Western).
A0A421NYK8	80.42	txid69896	Candidatus Phytoplasma solani.
A0A0H3DKN9	80.42	txid722438	NBRC 14401 / NCTC 10119 / FH) (Mycoplasma pneumoniae).
W5V0S5	80.42	txid743966	Mesomycoplasma bovoculi M165/69.
S5FX96	80.42	txid754503	Mesomycoplasma hyopneumoniae 7422.
A0A2K8NZ44	80.42	txid81459	Mesoplasma melaleucae.
A0A2Z4LMF7	80.42	txid92401	Metamycoplasma cloacale.
A0A1G3XD96	80.41	txid1802357	Tenericutes bacterium RIFOXYB2_FULL_36_25.
G8C326	80.41	txid1116213	Candidatus Mycoplasma haematominutum 'Birmingham 1'.
A0A654IS20	80.41	txid1179777	Mycoplasma feriruminatoris.
A0A014KVE2	80.41	txid1188239	Mesomycoplasma ovipneumoniae 14811.
A0A4P6MDF6	80.41	txid1193712	'Catharanthus roseus' aster yellows phytoplasma.
I6Z6J6	80.41	txid1197325	Mycoplasma wenyonii (strain Massachusetts) (Eperythrozoon wenyonii).
A0A0F5H097	80.41	txid1264554	Mycoplasmopsis meleagridis ATCC 25294.
S5MDP2	80.41	txid1276221	Spiroplasma diminutum CUAS-1.
W6A7B1	80.41	txid1276246	Spiroplasma culicicola AES-1.
V5RJP4	80.41	txid1276258	Spiroplasma apis B31.
A0A2K9LUH2	80.41	txid1336748	Spiroplasma monobiae MQ-1.
A0A2K8SDK2	80.41	txid1336749	Spiroplasma floricola 23-6.
A0A478FSF7	80.41	txid1494318	Candidatus Mycoplasma haematohominis.
A0A094IEQ5	80.41	txid1541960	Candidatus Izimaplasma bacterium HR2.
A0A449AIC2	80.41	txid171284	Mycoplasmopsis cynos.
A0A1V6II32	80.41	txid1852917	Tenericutes bacterium ADurb.Bin024.
A0A1V6FCP0	80.41	txid1852918	Tenericutes bacterium ADurb.Bin087.
A0A357ILQ6	80.41	txid1898209	Acholeplasmataceae bacterium.
A0A7C6N2R1	80.41	txid1898209	Acholeplasmataceae bacterium.
A0A7V6ISK7	80.41	txid1898209	Acholeplasmataceae bacterium.
A0A7X6VRB6	80.41	txid1898209	Acholeplasmataceae bacterium.
A0A4R0XQ64	80.41	txid1937190	Mycoplasma marinum.
A0A4V2NI98	80.41	txid1937190	Mycoplasma marinum.
A0A4R0XUI1	80.41	txid1937191	Mycoplasma todarodis.
A0A2N1Q888	80.41	txid2013846	Tenericutes bacterium HGW-Tenericutes-3.
A0A348NHE2	80.41	txid2053494	Acholeplasmatales bacterium.
A0A348WUZ2	80.41	txid2053494	Acholeplasmatales bacterium.
A0A4P7AGM8	80.41	txid2143	Spiroplasma gladiatoris.
A0A2K8NWY2	80.41	txid214888	Williamsoniiplasma luminosum.
A0A249SMH4	80.41	txid216427	Mesoplasma chauliocola.
A0A345Z2V3	80.41	txid216931	Spiroplasma alleghenense.
A0A5B9Y2P9	80.41	txid216932	Spiroplasma chinense.
A0A5B9Y5V4	80.41	txid216932	Spiroplasma chinense.
A0A222ENL0	80.41	txid216934	Spiroplasma corruscae.
A0A858AQV8	80.41	txid216963	Spiroplasma sp. TIUS-1.
A0A858AT40	80.41	txid216964	Spiroplasma sp. BIUS-1.
A0A432F9R1	80.41	txid2231116	Mycoplasmatota bacterium.
A0A832QB95	80.41	txid2231116	Mycoplasmatota bacterium.
A0A846ZQM6	80.41	txid2231116	Mycoplasmatota bacterium.
A0A2K9BPH4	80.41	txid225999	Mesoplasma syrphidae.
P47664	80.41	txid243273;	(Mycoplasmoides genitalium).
A0A4P8GCS7	80.41	txid2577007	'Syringa reticulata' witches'-broom phytoplasma.
Q4AA50	80.41	txid262719	(Mycoplasma hyopneumoniae).
A0A449BKT1	80.41	txid264636	Acholeplasma hippikon.
A0A857DE72	80.41	txid2683967	Mycoplasma sp. NEAQ87857.
P75172	80.41	txid272634;	(Mycoplasmoides pneumoniae).
Q98RE0	80.41	txid272635	Mycoplasmopsis pulmonis (strain UAB CTIP) (Mycoplasma pulmonis).
A0A7U9TJ66	80.41	txid2735436	Mariniplasma anaerobium.
A0A7D5V6K0	80.41	txid28903	Mycoplasmopsis bovis (Mycoplasma bovis).
A0A449AQY7	80.41	txid29555	Mycoplasmopsis canis.
A0A0H3XI13	80.41	txid315358	Spiroplasma eriocheiris.
A0A0H3XL07	80.41	txid315358	Spiroplasma eriocheiris.
A0A7C6LYJ7	80.41	txid33015	Acholeplasma sp.
A0A269TIS6	80.41	txid33922	Mycoplasmopsis agassizii.
A0A269TJD1	80.41	txid33922	Mycoplasmopsis agassizii.
A0A851H9T7	80.41	txid479893	Candidatus Phytoplasma pruni.
A0A851HJA6	80.41	txid479893	Candidatus Phytoplasma pruni.
A0A2C9DYZ7	80.41	txid505682	Ureaplasma parvum serovar 3 (strain ATCC 27815 / 27 / NCTC 11736).
A0A3B0PQ33	80.41	txid53558	Mycoplasmopsis edwardii.
A0A502M280	80.41	txid538220	Mycoplasma struthionis.
W0GRG9	80.41	txid838561	Spiroplasma mirum ATCC 29335.
E4QSB5	80.41	txid907287	Mesomycoplasma hyopneumoniae (strain 168) (Mycoplasma hyopneumoniae).
I3V9P7	80.41	txid936342	Grapevine yellows phytoplasma.
E8ZHI5	80.41	txid941640	Mycoplasma haemofelis (strain Langford 1) (Haemobartonella felis).
G8C3I5	80.4	txid1116213	Candidatus Mycoplasma haematominutum 'Birmingham 1'.
N9TS48	80.4	txid1188235	Mycoplasmopsis bovigenitalium 51080.
A0A014MFN5	80.4	txid1188246	Mycoplasma mycoides subsp. capri PG3.
L0RVY3	80.4	txid1246955	Mycoplasmopsis cynos (strain C142) (Mycoplasma cynos).
R7HED1	80.4	txid1262904	Mycoplasma sp. CAG:472.
R5LKE6	80.4	txid1262907	Mycoplasma sp. CAG:877.
A0A4P6MRE2	80.4	txid142650	Mycoplasmopsis phocirhinis.
A0A094IG30	80.4	txid1541960	Candidatus Izimaplasma bacterium HR2.
A0A1G3WLX0	80.4	txid1802354	Tenericutes bacterium GWF2_57_13.
A0A1V6BNA0	80.4	txid1852919	Tenericutes bacterium ADurb.Bin140.
A0A7C6J1J3	80.4	txid1898209	Acholeplasmataceae bacterium.
A0A7X8VT76	80.4	txid1898209	Acholeplasmataceae bacterium.
A0A7X8X0X5	80.4	txid1898209	Acholeplasmataceae bacterium.
A0A2N1QC92	80.4	txid2013845	Tenericutes bacterium HGW-Tenericutes-2.
A0A2N1Q0K0	80.4	txid2013849	Tenericutes bacterium HGW-Tenericutes-6.
A0A397FLF2	80.4	txid2039283	endosymbiont GvMRE of Glomus versiforme.
A0A397FP27	80.4	txid2039283	endosymbiont GvMRE of Glomus versiforme.
A0A397FPU6	80.4	txid2039283	endosymbiont GvMRE of Glomus versiforme.
A0A397FQD1	80.4	txid2039283	endosymbiont GvMRE of Glomus versiforme.
A0A3D4MJ74	80.4	txid2053494	Acholeplasmatales bacterium.
A0A449A5Q2	80.4	txid2120	Mesomycoplasma neurolyticum.
Q14QL1	80.4	txid2133	Spiroplasma citri.
A0A0C2HU57	80.4	txid2138	Spiroplasma poulsonii.
A0A2K8KIJ0	80.4	txid2139	Spiroplasma clarkii.
A0A2K8NVZ8	80.4	txid214888	Williamsoniiplasma luminosum.
A0A345Z416	80.4	txid216931	Spiroplasma alleghenense.
A0A5B9Y7W8	80.4	txid216932	Spiroplasma chinense.
A0A858ATD4	80.4	txid216964	Spiroplasma sp. BIUS-1.
A0A858AVW5	80.4	txid216964	Spiroplasma sp. BIUS-1.
A0A2K9BMY3	80.4	txid225999	Mesoplasma syrphidae.
A0A3S0REN9	80.4	txid2478537	Spiroplasma endosymbiont of Megaselia nigra.
A0A3S0RRU4	80.4	txid2478537	Spiroplasma endosymbiont of Megaselia nigra.
A0A859IAD1	80.4	txid2490543	Rapeseed phyllody phytoplasma.
A0A449BDR1	80.4	txid29552	Haploplasma axanthum (Acholeplasma axanthum).
A0A168RPW9	80.4	txid29557	Mycoplasmopsis gallinarum.
A0A4R7U068	80.4	txid29559	Metamycoplasma hyosynoviae.
A0A3A6NBE6	80.4	txid33015	Acholeplasma sp.
A0A3A6NC26	80.4	txid33015	Acholeplasma sp.
A0A7C6LZB6	80.4	txid33015	Acholeplasma sp.
A5IZ23	80.4	txid347257	agalactiae).
A5IZG8	80.4	txid347257	agalactiae).
A0A5B7XUA0	80.4	txid353852	Mycoplasma nasistruthionis.
A0A061ABF9	80.4	txid35623	Acholeplasma oculi.
A0A0M5KE36	80.4	txid362837	Spiroplasma cantharicola.
A0A7V6SY54	80.4	txid37628	Mollicutes bacterium.
B1AIQ4	80.4	txid505682;	Ureaplasma parvum serovar 3 (strain ATCC 27815 / 27 / NCTC 11736).
U4KQ52	80.4	txid61635	Paracholeplasma brassicae.
A0A7G9LYU7	80.4	txid640330	Mycoplasma sp. Pen4.
A0A421NUA5	80.4	txid69896	Candidatus Phytoplasma solani.
A0A0A8E7E5	80.4	txid743971	Mesomycoplasma flocculare ATCC 27399.
W0GLV9	80.4	txid838561	Spiroplasma mirum ATCC 29335.
F6FG87	80.4	txid859194	Mycoplasma haemofelis (strain Ohio2).
S5YG72	80.4	txid870728	Tomato witches'-broom phytoplasma.
E8ZIX8	80.4	txid941640	Mycoplasma haemofelis (strain Langford 1) (Haemobartonella felis).
R4RR53	80.4	txid980422	Strawberry lethal yellows phytoplasma (CPA) str. NZSb11.
A0A7S7G0E6	80.39	txid2832407	'Parthenium sp.' phyllody phytoplasma.
U2FHS3	80.39	txid1033810	Haloplasma contractile SSD-17B.
F9QCQ9	80.39	txid1034808	Mycoplasmopsis anatis 1340.
A0A6P1LND6	80.39	txid1048830	Malacoplasma iowae 695.
N9U0N3	80.39	txid1188234	Metamycoplasma alkalescens 14918.
N9TVT4	80.39	txid1188235	Mycoplasmopsis bovigenitalium 51080.
A0A014KVB1	80.39	txid1188239	Mesomycoplasma ovipneumoniae 14811.
R5YE70	80.39	txid1262905	Mycoplasma sp. CAG:611.
R5MB01	80.39	txid1262908	Mycoplasma sp. CAG:956.
R5MVC3	80.39	txid1262908	Mycoplasma sp. CAG:956.
V5RJC2	80.39	txid1276258	Spiroplasma apis B31.
V5RL83	80.39	txid1276258	Spiroplasma apis B31.
A0A2K9LYR1	80.39	txid1336748	Spiroplasma monobiae MQ-1.
A0A2Z5IT04	80.39	txid142651	[Mycoplasma] phocae.
W8GF99	80.39	txid1427984	Candidatus Hepatoplasma crinochetorum Av.
A0A478FUQ5	80.39	txid1494318	Candidatus Mycoplasma haematohominis.
A0A094KU95	80.39	txid1541960	Candidatus Izimaplasma bacterium HR2.
A0A094KVC8	80.39	txid1541960	Candidatus Izimaplasma bacterium HR2.
A0A7D7UA13	80.39	txid1612150	Mycoplasma tullyi.
A0A0U3P6V1	80.39	txid1749074	Mycoplasma sp. (ex Biomphalaria glabrata).
A0A1V6B9L7	80.39	txid1852919	Tenericutes bacterium ADurb.Bin140.
A0A1V6BNC3	80.39	txid1852919	Tenericutes bacterium ADurb.Bin140.
A0A1V5HT87	80.39	txid1852922	Tenericutes bacterium ADurb.BinA155.
A0A1Q6UZ63	80.39	txid1897009	Mycoplasma sp. CAG:611_25_7.
A0A356GI57	80.39	txid1898209	Acholeplasmataceae bacterium.
A0A3D0W2R8	80.39	txid1898209	Acholeplasmataceae bacterium.
A0A7C6XYY1	80.39	txid1898209	Acholeplasmataceae bacterium.
A0A7C6Y1W6	80.39	txid1898209	Acholeplasmataceae bacterium.
A0A7V6M5C9	80.39	txid1898209	Acholeplasmataceae bacterium.
A0A7X7Z8B6	80.39	txid1898209	Acholeplasmataceae bacterium.
A0A4R0XTW9	80.39	txid1937190	Mycoplasma marinum.
A0A4R0XTW2	80.39	txid1937191	Mycoplasma todarodis.
A0A2N1Q9F8	80.39	txid2013845	Tenericutes bacterium HGW-Tenericutes-2.
A0A2N1QBA0	80.39	txid2013845	Tenericutes bacterium HGW-Tenericutes-2.
A0A2N1QBU3	80.39	txid2013845	Tenericutes bacterium HGW-Tenericutes-2.
A0A2N1PVM9	80.39	txid2013850	Tenericutes bacterium HGW-Tenericutes-7.
A0A348NJ40	80.39	txid2053494	Acholeplasmatales bacterium.
A0A397RYR1	80.39	txid2088	Anaeroplasma bactoclasticum.
A0A2S8NS20	80.39	txid2099885	Spiroplasma sp. ChiS.
Q14PX6	80.39	txid2133	Spiroplasma citri.
Q14Q91	80.39	txid2133	Spiroplasma citri.
A0A3S0US65	80.39	txid2138	Spiroplasma poulsonii.
A0A2S0NJM2	80.39	txid214888	Williamsoniiplasma luminosum.
A0A2S5RH54	80.39	txid216874	Mesoplasma corruscae.
A0A0K1W357	80.39	txid216942	Spiroplasma litorale.
A0A0K1P740	80.39	txid216946	Spiroplasma turonicum.
A0A858ARQ2	80.39	txid216963	Spiroplasma sp. TIUS-1.
A0A858ASH6	80.39	txid216964	Spiroplasma sp. BIUS-1.
A0A2K9BJ87	80.39	txid225999	Mesoplasma syrphidae.
A0A2K9BR61	80.39	txid225999	Mesoplasma syrphidae.
B3PLV1	80.39	txid243272	Metamycoplasma arthritidis (strain 158L3-1) (Mycoplasma arthritidis).
A0A432ZWZ0	80.39	txid2478537	Spiroplasma endosymbiont of Megaselia nigra.
A0A7U9TKC8	80.39	txid2735436	Mariniplasma anaerobium.
A0A2N8U275	80.39	txid28903	Mycoplasmopsis bovis (Mycoplasma bovis).
Q600D0	80.39	txid295358	Mesomycoplasma hyopneumoniae (strain 232) (Mycoplasma hyopneumoniae).
A0A0F6SYC7	80.39	txid29555	Mycoplasmopsis canis.
A0A063YLJ8	80.39	txid29559	Metamycoplasma hyosynoviae.
A0A4R7TVA3	80.39	txid29559	Metamycoplasma hyosynoviae.
A0A0M4KC81	80.39	txid362837	Spiroplasma cantharicola.
A0A7C6C9V5	80.39	txid37628	Mollicutes bacterium.
A0A7C6IJD0	80.39	txid37628	Mollicutes bacterium.
A9NHA5	80.39	txid441768	Acholeplasma laidlawii (strain PG-8A).
A0A3B0PGT5	80.39	txid45363	Metamycoplasma alkalescens.
A0A3P8KXK8	80.39	txid55603	Mycoplasmopsis caviae.
A0A3P8MF52	80.39	txid55603	Mycoplasmopsis caviae.
C5J5Q0	80.39	txid572263	(Mycoplasma conjunctivae).
A0A328PN79	80.39	txid65123	Mycoplasma wenyonii.
A7TUI2	80.39	txid69896	Candidatus Phytoplasma solani.
A0A7U3ZS45	80.39	txid743965	Mycoplasma putrefaciens (strain ATCC 15718 / NCTC 10155 / C30 KS-1 / KS-1).
W5UTN8	80.39	txid743966	Mesomycoplasma bovoculi M165/69.
A0A449B0Q7	80.39	txid76629	Mycoplasmopsis gallopavonis.
I5D5A1	80.38	txid1110504	Mycoplasmopsis agalactiae 14628.
A0A084ESM6	80.38	txid1188238	Mycoplasma capricolum subsp. capricolum 14232.
A0A4P6MB16	80.38	txid1193712	'Catharanthus roseus' aster yellows phytoplasma.
R7HGP9	80.38	txid1262904	Mycoplasma sp. CAG:472.
R7NGI4	80.38	txid1262906	Mycoplasma sp. CAG:776.
S5M0P0	80.38	txid1276221	Spiroplasma diminutum CUAS-1.
A1JVG0	80.38	txid131152	Phytoplasma vitis (Flavescence doree phytoplasma).
C1JI74	80.38	txid131152	Phytoplasma vitis (Flavescence doree phytoplasma).
S5YE78	80.38	txid131152	Phytoplasma vitis (Flavescence doree phytoplasma).
A0A2K9LTM2	80.38	txid1336748	Spiroplasma monobiae MQ-1.
A0A660HML6	80.38	txid135727	Ziziphus jujuba witches'-broom phytoplasma.
A0A660HMQ0	80.38	txid135727	Ziziphus jujuba witches'-broom phytoplasma.
A0A4P6MNM9	80.38	txid142650	Mycoplasmopsis phocirhinis.
W8GRV6	80.38	txid1427984	Candidatus Hepatoplasma crinochetorum Av.
A0A1S2NIV0	80.38	txid146897	Rice orange leaf phytoplasma.
A0A094J396	80.38	txid1541960	Candidatus Izimaplasma bacterium HR2.
A0A1V5HTU1	80.38	txid1852922	Tenericutes bacterium ADurb.BinA155.
A0A357ILF6	80.38	txid1898209	Acholeplasmataceae bacterium.
A0A7X7C5S5	80.38	txid1898209	Acholeplasmataceae bacterium.
A0A7X8VTZ6	80.38	txid1898209	Acholeplasmataceae bacterium.
A0A2K9AMS6	80.38	txid1911684	Tenericutes bacterium MO-XQ.
A0A2S5RCW8	80.38	txid209274	Williamsoniiplasma lucivorax.
A0A3B0PAG1	80.38	txid2096	Mycoplasmoides gallisepticum (Mycoplasma gallisepticum).
Q14KZ0	80.38	txid2133	Spiroplasma citri.
Q9R4L2	80.38	txid2134;	Spiroplasma melliferum.
A0A2S0NK41	80.38	txid214888	Williamsoniiplasma luminosum.
A0A2R3NXK3	80.38	txid2151	Mesoplasma florum (Acholeplasma florum).
A0A2S5RFU8	80.38	txid216874	Mesoplasma corruscae.
A0A5B9Y526	80.38	txid216932	Spiroplasma chinense.
A0A858AQG1	80.38	txid216963	Spiroplasma sp. TIUS-1.
A0A846ZT28	80.38	txid2231116	Mycoplasmatota bacterium.
B3PND0	80.38	txid243272	Metamycoplasma arthritidis (strain 158L3-1) (Mycoplasma arthritidis).
Q6F0F6	80.38	txid265311	(Acholeplasma florum).
A0A6J4WSJ6	80.38	txid2691041	Spiroplasma endosymbiont of Danaus chrysippus.
A0A7D3ZM65	80.38	txid2725994	Mycoplasma sp. 1654_15.
Q6MS31	80.38	txid272632	Mycoplasma mycoides subsp. mycoides SC (strain PG1).
Q6MUD7	80.38	txid272632	Mycoplasma mycoides subsp. mycoides SC (strain PG1).
A0A2N8U2K2	80.38	txid28903	Mycoplasmopsis bovis (Mycoplasma bovis).
A0A2N8U338	80.38	txid28903	Mycoplasmopsis bovis (Mycoplasma bovis).
A0A4P1QGR4	80.38	txid29559	Metamycoplasma hyosynoviae.
A0A0H3XIU0	80.38	txid315358	Spiroplasma eriocheiris.
A0A809S9B2	80.38	txid33923	Mycoplasmopsis felis.
A5IXI0	80.38	txid347257	agalactiae).
A0A142DXC9	80.38	txid35770	Tomato big bud phytoplasma.
A0A7X9GCW4	80.38	txid37628	Mollicutes bacterium.
G2ZHC0	80.38	txid37692	Apple proliferation phytoplasma.
Q83VA4	80.38	txid37704	Western X phytoplasma.
A0A3G8LGL0	80.38	txid538220	Mycoplasma struthionis.
A0A7U3ZT69	80.38	txid743965	Mycoplasma putrefaciens (strain ATCC 15718 / NCTC 10155 / C30 KS-1 / KS-1).
S5G0R5	80.38	txid754503	Mesomycoplasma hyopneumoniae 7422.
A0A449AZF5	80.38	txid76629	Mycoplasmopsis gallopavonis.
W0GPS0	80.38	txid838561	Spiroplasma mirum ATCC 29335.
E8ZJ83	80.38	txid941640	Mycoplasma haemofelis (strain Langford 1) (Haemobartonella felis).
I1A4Q3	80.37	txid1131455	Mycoplasmopsis canis UFG4.
J3YT78	80.37	txid1159201	Mycoplasmoides gallisepticum WI01_2001.043-13-2P.
A0A084ESP0	80.37	txid1188238	Mycoplasma capricolum subsp. capricolum 14232.
I6YL74	80.37	txid1197325	Mycoplasma wenyonii (strain Massachusetts) (Eperythrozoon wenyonii).
R7HGD1	80.37	txid1262904	Mycoplasma sp. CAG:472.
R7HIN3	80.37	txid1262904	Mycoplasma sp. CAG:472.
R5LMU7	80.37	txid1262907	Mycoplasma sp. CAG:877.
V5RHK7	80.37	txid1276258	Spiroplasma apis B31.
V5RKJ2	80.37	txid1276258	Spiroplasma apis B31.
M9WH92	80.37	txid1292033	Mycoplasma putrefaciens Mput9231.
C1JI81	80.37	txid131152	Phytoplasma vitis (Flavescence doree phytoplasma).
A0A2K8SE17	80.37	txid1336749	Spiroplasma floricola 23-6.
A0A2K8SER6	80.37	txid1336749	Spiroplasma floricola 23-6.
A0A2Z5IQ14	80.37	txid142651	[Mycoplasma] phocae.
A0A088SYR0	80.37	txid1541959	Candidatus Izimaplasma bacterium HR1.
A0A088T3L3	80.37	txid1541959	Candidatus Izimaplasma bacterium HR1.
A0A7D7XX40	80.37	txid1612150	Mycoplasma tullyi.
A0A0L1IK95	80.37	txid1664275	Mycoplasma sp. HU2014.
A0A449B147	80.37	txid171281	Mycoplasmopsis citelli.
A0A4R7UCB7	80.37	txid171289	Mycoplasmopsis mustelae.
A0A1V6FAV5	80.37	txid1852918	Tenericutes bacterium ADurb.Bin087.
A0A1V5HQ19	80.37	txid1852921	Tenericutes bacterium ADurb.BinA124.
A0A1Q6V030	80.37	txid1897009	Mycoplasma sp. CAG:611_25_7.
A0A7C6K263	80.37	txid1898209	Acholeplasmataceae bacterium.
A0A7C6S0E6	80.37	txid1898209	Acholeplasmataceae bacterium.
A0A7C6U2N2	80.37	txid1898209	Acholeplasmataceae bacterium.
A0A7V6HSM2	80.37	txid1898209	Acholeplasmataceae bacterium.
A0A7V6LMM5	80.37	txid1898209	Acholeplasmataceae bacterium.
A0A2N1QGP8	80.37	txid2013844	Tenericutes bacterium HGW-Tenericutes-1.
A0A2N1QER3	80.37	txid2013845	Tenericutes bacterium HGW-Tenericutes-2.
A0A397FU47	80.37	txid2039283	endosymbiont GvMRE of Glomus versiforme.
A0A397QV89	80.37	txid2088	Anaeroplasma bactoclasticum.
A0A2S5RAF9	80.37	txid209274	Williamsoniiplasma lucivorax.
A0A6A8PZ30	80.37	txid2098	Metamycoplasma hominis (Mycoplasma hominis).
Q8G8Y4	80.37	txid2115	Mycoplasmopsis fermentans (Mycoplasma fermentans).
Q14N36	80.37	txid2133	Spiroplasma citri.
A0A4D8RJG7	80.37	txid2134	Spiroplasma melliferum.
A0A0C2HZV8	80.37	txid2138	Spiroplasma poulsonii.
A0A2P6FAL2	80.37	txid2138	Spiroplasma poulsonii.
A0A3S0SLT8	80.37	txid2138	Spiroplasma poulsonii.
A0A0K1P6B2	80.37	txid216946	Spiroplasma turonicum.
A0A7C6VV87	80.37	txid2231116	Mycoplasmatota bacterium.
A0A846ZTH3	80.37	txid2231116	Mycoplasmatota bacterium.
A0A2K9C208	80.37	txid225999	Mesoplasma syrphidae.
A0A432ZV35	80.37	txid2478537	Spiroplasma endosymbiont of Megaselia nigra.
Q4A728	80.37	txid262723	Mycoplasmopsis synoviae (strain 53) (Mycoplasma synoviae).
A0A7L6N3Z7	80.37	txid2725268	Hujiaoplasma nucleasis.
A0A2N8U1K0	80.37	txid28903	Mycoplasmopsis bovis (Mycoplasma bovis).
Q602A6	80.37	txid295358	Mesomycoplasma hyopneumoniae (strain 232) (Mycoplasma hyopneumoniae).
A0A449BBL3	80.37	txid29552	Haploplasma axanthum (Acholeplasma axanthum).
A0A449AQM7	80.37	txid29555	Mycoplasmopsis canis.
A0A168R7Q7	80.37	txid29557	Mycoplasmopsis gallinarum.
A0A7C6HJK4	80.37	txid33015	Acholeplasma sp.
A0A0M4JIR8	80.37	txid362837	Spiroplasma cantharicola.
A0A847E494	80.37	txid37628	Mollicutes bacterium.
M1X3I1	80.37	txid37692	Apple proliferation phytoplasma.
M1X3I4	80.37	txid37692	Apple proliferation phytoplasma.
M1X6V3	80.37	txid37692	Apple proliferation phytoplasma.
A0A851HHA5	80.37	txid479893	Candidatus Phytoplasma pruni.
D5E5R6	80.37	txid512564	Mycoplasma crocodyli (strain ATCC 51981 / MP145).
A0A3G8LFN1	80.37	txid538220	Mycoplasma struthionis.
W5UTV1	80.37	txid743966	Mesomycoplasma bovoculi M165/69.
A0A2K8NV43	80.37	txid81459	Mesoplasma melaleucae.
A0A291IRU1	80.37	txid81460	Mesoplasma lactucae ATCC 49193.
F6FJ49	80.37	txid859194	Mycoplasma haemofelis (strain Ohio2).
A0A3L9ZXX4	80.37	txid92407	Metamycoplasma subdolum.
E8ZGK9	80.37	txid941640	Mycoplasma haemofelis (strain Langford 1) (Haemobartonella felis).
E8ZJW4	80.37	txid941640	Mycoplasma haemofelis (strain Langford 1) (Haemobartonella felis).
A0A0F6CKR2	80.36	txid1006581	Mycoplasmoides gallisepticum S6.
I5D671	80.36	txid1110504	Mycoplasmopsis agalactiae 14628.
G8C2U9	80.36	txid1116213	Candidatus Mycoplasma haematominutum 'Birmingham 1'.
G8C347	80.36	txid1116213	Candidatus Mycoplasma haematominutum 'Birmingham 1'.
A0A654IA16	80.36	txid1179777	Mycoplasma feriruminatoris.
N9VDY4	80.36	txid1188235	Mycoplasmopsis bovigenitalium 51080.
A0A4P6MAI2	80.36	txid1193712	'Catharanthus roseus' aster yellows phytoplasma.
R5Z2H7	80.36	txid1262905	Mycoplasma sp. CAG:611.
R5MU70	80.36	txid1262908	Mycoplasma sp. CAG:956.
W6A8E5	80.36	txid1276246	Spiroplasma culicicola AES-1.
W8GML5	80.36	txid1427984	Candidatus Hepatoplasma crinochetorum Av.
A0A094IGR2	80.36	txid1541960	Candidatus Izimaplasma bacterium HR2.
A0A0L1IJ70	80.36	txid1664275	Mycoplasma sp. HU2014.
A0A449B6G1	80.36	txid171282	Mycoplasmopsis columboralis.
A0A1G3WMV3	80.36	txid1802354	Tenericutes bacterium GWF2_57_13.
A0A1V5UH69	80.36	txid1852920	Tenericutes bacterium ADurb.Bin239.
A0A1V5HK74	80.36	txid1852922	Tenericutes bacterium ADurb.BinA155.
A0A350RCA9	80.36	txid1898209	Acholeplasmataceae bacterium.
A0A7C6Y4J7	80.36	txid1898209	Acholeplasmataceae bacterium.
A0A7X7S7B7	80.36	txid1898209	Acholeplasmataceae bacterium.
A0A7X8XAY4	80.36	txid1898209	Acholeplasmataceae bacterium.
A0A2N1QI35	80.36	txid2013844	Tenericutes bacterium HGW-Tenericutes-1.
A0A2I0NAB7	80.36	txid2013847	Tenericutes bacterium HGW-Tenericutes-4.
A0A2N1Q318	80.36	txid2013848	Tenericutes bacterium HGW-Tenericutes-5.
A0A2N1PKX1	80.36	txid2013850	Tenericutes bacterium HGW-Tenericutes-7.
A0A3D5RJ66	80.36	txid2053494	Acholeplasmatales bacterium.
A0A3B0PGC8	80.36	txid2096	Mycoplasmoides gallisepticum (Mycoplasma gallisepticum).
A0A2S8NUD3	80.36	txid2099885	Spiroplasma sp. ChiS.
A0A3B0PDX9	80.36	txid2109	Mycoplasmopsis synoviae (Mycoplasma synoviae).
Q14Q01	80.36	txid2133	Spiroplasma citri.
A0A2K8KMD2	80.36	txid2139	Spiroplasma clarkii.
A0A4V1AQ83	80.36	txid2143	Spiroplasma gladiatoris.
A0A3S5XYP3	80.36	txid2149	Mesoplasma entomophilum.
A0A249SMA9	80.36	txid216427	Mesoplasma chauliocola.
A0A2S5RG37	80.36	txid216874	Mesoplasma corruscae.
A0A1B3SMA8	80.36	txid216938	Spiroplasma helicoides.
A0A0K1P717	80.36	txid216946	Spiroplasma turonicum.
A0A858AQX9	80.36	txid216963	Spiroplasma sp. TIUS-1.
A0A858ATI7	80.36	txid216964	Spiroplasma sp. BIUS-1.
A0A432FC41	80.36	txid2231116	Mycoplasmatota bacterium.
A0A4R6IDL8	80.36	txid244584	Mycoplasma testudineum.
A0A3S0TSJ1	80.36	txid2478537	Spiroplasma endosymbiont of Megaselia nigra.
Q6YPS1	80.36	txid262768	Onion yellows phytoplasma (strain OY-M).
A0A559KK26	80.36	txid267362	Candidatus Phytoplasma pini.
A0A7L7KT60	80.36	txid2782163	Candidatus Xianfuyuplasma coldseepsis.
A0A2N8U3J9	80.36	txid28903	Mycoplasmopsis bovis (Mycoplasma bovis).
A0A4P1QFP8	80.36	txid29559	Metamycoplasma hyosynoviae.
A5IZD4	80.36	txid347257	agalactiae).
A0A4Y6I655	80.36	txid353852	Mycoplasma nasistruthionis.
A0A061ACZ1	80.36	txid35623	Acholeplasma oculi.
A0A061AJ71	80.36	txid35623	Acholeplasma oculi.
A0A7C6CAP8	80.36	txid37628	Mollicutes bacterium.
A0A7V6VST5	80.36	txid37628	Mollicutes bacterium.
A0A7V6W273	80.36	txid37628	Mollicutes bacterium.
A0A7X9GCD8	80.36	txid37628	Mollicutes bacterium.
A0A847NUG4	80.36	txid37628	Mollicutes bacterium.
G2ZH93	80.36	txid37692	Apple proliferation phytoplasma.
M1X0V1	80.36	txid37692	Apple proliferation phytoplasma.
E3SFQ8	80.36	txid420408	Sesame phyllody phytoplasma.
A0A0C5RLK3	80.36	txid42094	Ureaplasma diversum.
A0A2W7G025	80.36	txid51363	Metamycoplasma auris.
A0A291ISN6	80.36	txid81460	Mesoplasma lactucae ATCC 49193.
F6FI16	80.36	txid859194	Mycoplasma haemofelis (strain Ohio2).
E4QSU1	80.36	txid907287	Mesomycoplasma hyopneumoniae (strain 168) (Mycoplasma hyopneumoniae).
A0A2Z4NCI3	80.36	txid92400	[Mycoplasma] anseris.
A0A2Z4ND78	80.36	txid92400	[Mycoplasma] anseris.
R4RNI9	80.36	txid980422	Strawberry lethal yellows phytoplasma (CPA) str. NZSb11.
U2E8V5	80.35	txid1033810	Haloplasma contractile SSD-17B.
A0A449B487	80.35	txid114885	Mycoplasmopsis maculosa.
R7HD59	80.35	txid1262904	Mycoplasma sp. CAG:472.
R7NDH4	80.35	txid1262906	Mycoplasma sp. CAG:776.
S5LUM7	80.35	txid1276220	Spiroplasma taiwanense CT-1.
A0A345DM19	80.35	txid1276259	Spiroplasma phoeniceum P40.
A0A059Y853	80.35	txid1316930	Mycoplasmopsis bovis CQ-W70.
A0A2K8SCU7	80.35	txid1336749	Spiroplasma floricola 23-6.
A0A660HN15	80.35	txid135727	Ziziphus jujuba witches'-broom phytoplasma.
A0A2Z5IQ61	80.35	txid142651	[Mycoplasma] phocae.
A0A088SZV2	80.35	txid1541959	Candidatus Izimaplasma bacterium HR1.
A0A088T049	80.35	txid1541959	Candidatus Izimaplasma bacterium HR1.
A0A7D7U571	80.35	txid1612150	Mycoplasma tullyi.
A0A449B737	80.35	txid171282	Mycoplasmopsis columboralis.
A0A1X6WJF7	80.35	txid180978	Candidatus Phytoplasma citri.
A0A7V6HT46	80.35	txid1898209	Acholeplasmataceae bacterium.
A0A7V7C395	80.35	txid1898209	Acholeplasmataceae bacterium.
A0A7X7C525	80.35	txid1898209	Acholeplasmataceae bacterium.
A0A7X7S8D8	80.35	txid1898209	Acholeplasmataceae bacterium.
A0A4R0XLZ1	80.35	txid1937190	Mycoplasma marinum.
A0A4R0XSD4	80.35	txid1937190	Mycoplasma marinum.
A0A2N1PWU2	80.35	txid2013849	Tenericutes bacterium HGW-Tenericutes-6.
A0A2A1ZQQ8	80.35	txid2024899	Candidatus Izimaplasma bacterium ZiA1.
A0A2A1ZTC8	80.35	txid2024899	Candidatus Izimaplasma bacterium ZiA1.
A0A397FSQ9	80.35	txid2039283	endosymbiont GvMRE of Glomus versiforme.
A0A348WSF3	80.35	txid2053494	Acholeplasmatales bacterium.
A0A356L589	80.35	txid2053494	Acholeplasmatales bacterium.
A0A3D5RJE3	80.35	txid2053494	Acholeplasmatales bacterium.
A0A6I7NF12	80.35	txid2053494	Acholeplasmatales bacterium.
A0A6I7NNV0	80.35	txid2053494	Acholeplasmatales bacterium.
A0A397RZD2	80.35	txid2088	Anaeroplasma bactoclasticum.
A0A3B0PLH1	80.35	txid2096	Mycoplasmoides gallisepticum (Mycoplasma gallisepticum).
A0A3B0PXZ3	80.35	txid2096	Mycoplasmoides gallisepticum (Mycoplasma gallisepticum).
A0A2S8NUM1	80.35	txid2099885	Spiroplasma sp. ChiS.
A0A3B0PEM0	80.35	txid2109	Mycoplasmopsis synoviae (Mycoplasma synoviae).
A0A448ZZI3	80.35	txid2124	Metamycoplasma salivarium (Mycoplasma salivarium).
A0A433EQ73	80.35	txid2138	Spiroplasma poulsonii.
A0A2K8KLN2	80.35	txid2139	Spiroplasma clarkii.
A0A2K8NXE4	80.35	txid215578	Williamsoniiplasma somnilux.
A0A1B3SJX7	80.35	txid216938	Spiroplasma helicoides.
A0A858ASJ2	80.35	txid216964	Spiroplasma sp. BIUS-1.
A0A432ZUT8	80.35	txid2478537	Spiroplasma endosymbiont of Megaselia nigra.
Q6F0J7	80.35	txid265311	(Acholeplasma florum).
A0A6J4WV89	80.35	txid2691041	Spiroplasma endosymbiont of Danaus chrysippus.
A0A7D3W2E3	80.35	txid2725994	Mycoplasma sp. 1654_15.
Q8EWV0	80.35	txid272633;	Malacoplasma penetrans (strain HF-2) (Mycoplasma penetrans).
A0A6N1DX88	80.35	txid2742195	Mycoplasma sp. OR1901.
A0A6M6A7R2	80.35	txid28903	Mycoplasmopsis bovis (Mycoplasma bovis).
A0A6H0V2P2	80.35	txid29556	Mycoplasmopsis gallinacea.
A0A6H0V674	80.35	txid29556	Mycoplasmopsis gallinacea.
Q2NJT2	80.35	txid322098	Aster yellows witches'-broom phytoplasma (strain AYWB).
A0A6I6C7L7	80.35	txid324079	Spiroplasma tabanidicola.
A0A6I6CDC6	80.35	txid324079	Spiroplasma tabanidicola.
A0A7C7AG67	80.35	txid33015	Acholeplasma sp.
A0A061A9Q2	80.35	txid35623	Acholeplasma oculi.
I1TK80	80.35	txid35772	Peanut witches'-broom phytoplasma.
A0A7X9GCW3	80.35	txid37628	Mollicutes bacterium.
A0A7X9GDE2	80.35	txid37628	Mollicutes bacterium.
A0A847E3U6	80.35	txid37628	Mollicutes bacterium.
G0LXX8	80.35	txid37692	Apple proliferation phytoplasma.
A0A3G2B7W3	80.35	txid39647	Paulownia witches'-broom phytoplasma.
A0A0C5S1L4	80.35	txid42094	Ureaplasma diversum.
A0A1A9QD31	80.35	txid432608	Candidatus Mycoplasma haematobovis.
A0A507SSK1	80.35	txid458208	Mycoplasmopsis mucosicanis.
A0A3P8KMX3	80.35	txid55603	Mycoplasmopsis caviae.
B5ZBW0	80.35	txid565575	Ureaplasma urealyticum serovar 10 (strain ATCC 33699 / Western).
A0A0A8E908	80.35	txid743971	Mesomycoplasma flocculare ATCC 27399.
E4PTA0	80.35	txid880447	Mycoplasma leachii (strain DSM 21131 / NCTC 10133 / N29 / PG50).
A0A1G3X4C3	80.34	txid1802357	Tenericutes bacterium RIFOXYB2_FULL_36_25.
F9QDL1	80.34	txid1034808	Mycoplasmopsis anatis 1340.
A0A449BAL2	80.34	txid114880	Mycoplasmopsis columbinasalis.
J3VH21	80.34	txid1159201	Mycoplasmoides gallisepticum WI01_2001.043-13-2P.
J3VHI3	80.34	txid1159201	Mycoplasmoides gallisepticum WI01_2001.043-13-2P.
A0A654ILL8	80.34	txid1179777	Mycoplasma feriruminatoris.
I7CEW7	80.34	txid1212765	Mycoplasma haematolamae (strain Purdue).
R5Y800	80.34	txid1262905	Mycoplasma sp. CAG:611.
S5MJV5	80.34	txid1276221	Spiroplasma diminutum CUAS-1.
A0A0X9MIM4	80.34	txid131152	Phytoplasma vitis (Flavescence doree phytoplasma).
A0A1G3WLV3	80.34	txid1802354	Tenericutes bacterium GWF2_57_13.
A0A1V5HLX4	80.34	txid1852921	Tenericutes bacterium ADurb.BinA124.
A0A359M8F7	80.34	txid1898209	Acholeplasmataceae bacterium.
A0A7C6TYW1	80.34	txid1898209	Acholeplasmataceae bacterium.
A0A7C6Y4V9	80.34	txid1898209	Acholeplasmataceae bacterium.
A0A7C6YCC9	80.34	txid1898209	Acholeplasmataceae bacterium.
A0A7V6HS34	80.34	txid1898209	Acholeplasmataceae bacterium.
A0A7V6LM97	80.34	txid1898209	Acholeplasmataceae bacterium.
A0A7V6M650	80.34	txid1898209	Acholeplasmataceae bacterium.
A0A7X7R5X0	80.34	txid1898209	Acholeplasmataceae bacterium.
A0A1J0U1X9	80.34	txid1914410	Spiroplasma sp. NBRC 100390.
A0A1W9SAN4	80.34	txid1971635	Tenericutes bacterium 4572_104.
A0A139JPY3	80.34	txid203274	Candidatus Phytoplasma oryzae.
A0A139JQM9	80.34	txid203274	Candidatus Phytoplasma oryzae.
A0A2S5RFL7	80.34	txid209274	Williamsoniiplasma lucivorax.
A0A449A5H7	80.34	txid2120	Mesomycoplasma neurolyticum.
A0A4D8RDA2	80.34	txid2134	Spiroplasma melliferum.
A0A2K8NTA8	80.34	txid214888	Williamsoniiplasma luminosum.
A0A345Z308	80.34	txid216931	Spiroplasma alleghenense.
A0A1B3SKB5	80.34	txid216938	Spiroplasma helicoides.
A0A858ATG7	80.34	txid216964	Spiroplasma sp. BIUS-1.
A0A7C6RQK9	80.34	txid2231116	Mycoplasmatota bacterium.
A0A3S0T7S8	80.34	txid2478537	Spiroplasma endosymbiont of Megaselia nigra.
A0A3S0TLX2	80.34	txid2478537	Spiroplasma endosymbiont of Megaselia nigra.
Q4A949	80.34	txid262719	(Mycoplasma hyopneumoniae).
Q6KHI7	80.34	txid267748	mobile).
A0A6H2DQR6	80.34	txid2725994	Mycoplasma sp. 1654_15.
A0A6H2DV96	80.34	txid2725994	Mycoplasma sp. 1654_15.
A0A4P1QGT7	80.34	txid29559	Metamycoplasma hyosynoviae.
A0A6I6C6L2	80.34	txid324079	Spiroplasma tabanidicola.
A0A809RZY1	80.34	txid33923	Mycoplasmopsis felis.
A0A847NUQ5	80.34	txid37628	Mollicutes bacterium.
A0A2C9DXY1	80.34	txid505682	Ureaplasma parvum serovar 3 (strain ATCC 27815 / 27 / NCTC 11736).
A0A5B8K367	80.34	txid519450	Mycoplasma anserisalpingitidis.
A0A3P8KA75	80.34	txid55603	Mycoplasmopsis caviae.
C5J768	80.34	txid572263	(Mycoplasma conjunctivae).
U4KN26	80.34	txid61635	Paracholeplasma brassicae.
A0A7G9LYN5	80.34	txid640330	Mycoplasma sp. Pen4.
Q3LBS8	80.34	txid69896	Candidatus Phytoplasma solani.
A0A0A8E879	80.34	txid743971	Mesomycoplasma flocculare ATCC 27399.
D4XVK1	80.34	txid747682	Mycoplasmopsis alligatoris A21JP2.
A0A6M4JDC2	80.34	txid754516	Mycoplasma miroungirhinis.
A0A2K8NVA2	80.34	txid81459	Mesoplasma melaleucae.
F6FHN4	80.34	txid859194	Mycoplasma haemofelis (strain Ohio2).
F4MPT2	80.34	txid862259	Mycoplasma mycoides subsp. capri LC str. 95010.
I1A6K1	80.33	txid1131455	Mycoplasmopsis canis UFG4.
N9UA05	80.33	txid1188234	Metamycoplasma alkalescens 14918.
R5LKU5	80.33	txid1262907	Mycoplasma sp. CAG:877.
A0A846TWA2	80.33	txid1276218	Spiroplasma platyhelix PALS-1.
S5LZ20	80.33	txid1276221	Spiroplasma diminutum CUAS-1.
R4U3G3	80.33	txid1276227	Spiroplasma chrysopicola DF-1.
A0A2K9LTW1	80.33	txid1336748	Spiroplasma monobiae MQ-1.
A0A2K8SDY1	80.33	txid1336749	Spiroplasma floricola 23-6.
A0A1S2NHR5	80.33	txid146897	Rice orange leaf phytoplasma.
A0A449AV78	80.33	txid171285	Mycoplasmopsis glycophila.
A0A7C6J133	80.33	txid1898209	Acholeplasmataceae bacterium.
A0A7C6U2G6	80.33	txid1898209	Acholeplasmataceae bacterium.
A0A7C6XZ61	80.33	txid1898209	Acholeplasmataceae bacterium.
A0A7C6Y5A8	80.33	txid1898209	Acholeplasmataceae bacterium.
A0A7C6Y9V4	80.33	txid1898209	Acholeplasmataceae bacterium.
A0A7V6IUP4	80.33	txid1898209	Acholeplasmataceae bacterium.
A0A7X7C5F5	80.33	txid1898209	Acholeplasmataceae bacterium.
A0A7X7H9I0	80.33	txid1898209	Acholeplasmataceae bacterium.
A0A7X8ZWL1	80.33	txid1898209	Acholeplasmataceae bacterium.
A0A2N1QHF8	80.33	txid2013844	Tenericutes bacterium HGW-Tenericutes-1.
A0A2N1Q839	80.33	txid2013846	Tenericutes bacterium HGW-Tenericutes-3.
A0A2N1PYQ4	80.33	txid2013849	Tenericutes bacterium HGW-Tenericutes-6.
A0A348NLB0	80.33	txid2053494	Acholeplasmatales bacterium.
A0A3D4MKC0	80.33	txid2053494	Acholeplasmatales bacterium.
A0A3B0P8V4	80.33	txid2109	Mycoplasmopsis synoviae (Mycoplasma synoviae).
A0A2P6FCK7	80.33	txid2138	Spiroplasma poulsonii.
A0A3S5XZY8	80.33	txid2149	Mesoplasma entomophilum.
A0A2S5RG43	80.33	txid216874	Mesoplasma corruscae.
A0A5B9Y7C0	80.33	txid216932	Spiroplasma chinense.
A0A0K1P5Y7	80.33	txid216946	Spiroplasma turonicum.
A0A858AQD7	80.33	txid216963	Spiroplasma sp. TIUS-1.
A0A2K8P594	80.33	txid219745	Mesoplasma tabanidae.
A0A432FBK0	80.33	txid2231116	Mycoplasmatota bacterium.
A0A2K9BJR9	80.33	txid225999	Mesoplasma syrphidae.
A0A2K9C283	80.33	txid225999	Mesoplasma syrphidae.
B3PMI9	80.33	txid243272	Metamycoplasma arthritidis (strain 158L3-1) (Mycoplasma arthritidis).
A0A6H2DTP6	80.33	txid2725994	Mycoplasma sp. 1654_15.
Q6MTR5	80.33	txid272632	Mycoplasma mycoides subsp. mycoides SC (strain PG1).
Q6MTX8	80.33	txid272632	Mycoplasma mycoides subsp. mycoides SC (strain PG1).
A0A0K2JGG5	80.33	txid273035	Spiroplasma kunkelii CR2-3x.
Q9PQA2	80.33	txid273119	Ureaplasma parvum serovar 3 (strain ATCC 700970).
A0A0F6ZME1	80.33	txid29555	Mycoplasmopsis canis.
A0A449A2V1	80.33	txid29556	Mycoplasmopsis gallinacea.
A0A2K8P2U2	80.33	txid324078	Mesoplasma coleopterae.
A0A0M4JSN4	80.33	txid362837	Spiroplasma cantharicola.
A0A7V6W361	80.33	txid37628	Mollicutes bacterium.
A0A7V7AA77	80.33	txid37628	Mollicutes bacterium.
A0A0C5RQ81	80.33	txid42094	Ureaplasma diversum.
A0A318U405	80.33	txid45363	Metamycoplasma alkalescens.
D5E5X9	80.33	txid512564	Mycoplasma crocodyli (strain ATCC 51981 / MP145).
A0A3B0PNR7	80.33	txid53558	Mycoplasmopsis edwardii.
A0A3G8LG16	80.33	txid538220	Mycoplasma struthionis.
A0A7G9LYA9	80.33	txid640330	Mycoplasma sp. Pen4.
A0A328PIF6	80.33	txid65123	Mycoplasma wenyonii.
F6FG72	80.33	txid859194	Mycoplasma haemofelis (strain Ohio2).
E4PSP3	80.33	txid880447	Mycoplasma leachii (strain DSM 21131 / NCTC 10133 / N29 / PG50).
E8ZJ73	80.33	txid941640	Mycoplasma haemofelis (strain Langford 1) (Haemobartonella felis).
A0A7S7FZW4	80.32	txid2832407	'Parthenium sp.' phyllody phytoplasma.
A0A1G3X1C8	80.32	txid1802357	Tenericutes bacterium RIFOXYB2_FULL_36_25.
S6G3P2	80.32	txid1188240	Mycoplasma yeatsii 13926.
A0A4P6M8M7	80.32	txid1193712	'Catharanthus roseus' aster yellows phytoplasma.
A0A4P6M9L3	80.32	txid1193712	'Catharanthus roseus' aster yellows phytoplasma.
R5M3L3	80.32	txid1262907	Mycoplasma sp. CAG:877.
A0A345DPV4	80.32	txid1276259	Spiroplasma phoeniceum P40.
A0A2K9LWC7	80.32	txid1336748	Spiroplasma monobiae MQ-1.
A0A478FQ47	80.32	txid1494318	Candidatus Mycoplasma haematohominis.
A0A478FSE4	80.32	txid1494318	Candidatus Mycoplasma haematohominis.
A0A094IZJ4	80.32	txid1541960	Candidatus Izimaplasma bacterium HR2.
A0A449B1E2	80.32	txid171281	Mycoplasmopsis citelli.
A0A449B5W1	80.32	txid171282	Mycoplasmopsis columboralis.
A0A449B7A1	80.32	txid171282	Mycoplasmopsis columboralis.
A0A0U3EBC2	80.32	txid1749074	Mycoplasma sp. (ex Biomphalaria glabrata).
A0A1S9M3R0	80.32	txid180978	Candidatus Phytoplasma citri.
A0A353PIL7	80.32	txid1898209	Acholeplasmataceae bacterium.
A0A7X7NVN0	80.32	txid1898209	Acholeplasmataceae bacterium.
A0A2N1QJ14	80.32	txid2013844	Tenericutes bacterium HGW-Tenericutes-1.
A0A6I7NSI1	80.32	txid2053494	Acholeplasmatales bacterium.
A0A2S8NTW7	80.32	txid2099885	Spiroplasma sp. ChiS.
D3VR20	80.32	txid2110	Mycoplasmopsis agalactiae (Mycoplasma agalactiae).
A0A2P6FF82	80.32	txid2138	Spiroplasma poulsonii.
A0A2K8NTP9	80.32	txid214888	Williamsoniiplasma luminosum.
A0A2R3P8B7	80.32	txid2151	Mesoplasma florum (Acholeplasma florum).
A0A0K1W2W0	80.32	txid216942	Spiroplasma litorale.
A0A0K1P5X5	80.32	txid216946	Spiroplasma turonicum.
A0A0K1P6F5	80.32	txid216946	Spiroplasma turonicum.
A0A0K1P7A7	80.32	txid216946	Spiroplasma turonicum.
A0A2K9BJY7	80.32	txid225999	Mesoplasma syrphidae.
Q4A5B5	80.32	txid262723	Mycoplasmopsis synoviae (strain 53) (Mycoplasma synoviae).
Q50328	80.32	txid272634;	(Mycoplasmoides pneumoniae).
A0A0K2JIK2	80.32	txid273035	Spiroplasma kunkelii CR2-3x.
A0A454AQ60	80.32	txid289397	(Mycoplasma bovis).
A0A449AEY7	80.32	txid29553	Mycoplasmopsis bovirhinis.
A0A168RRK2	80.32	txid29557	Mycoplasmopsis gallinarum.
A0A4P1QFW0	80.32	txid29559	Metamycoplasma hyosynoviae.
A0A4P1QGI2	80.32	txid29559	Metamycoplasma hyosynoviae.
A0A0H3XLV4	80.32	txid315358	Spiroplasma eriocheiris.
A0A0H3XN04	80.32	txid315358	Spiroplasma eriocheiris.
Q2NIJ1	80.32	txid322098	Aster yellows witches'-broom phytoplasma (strain AYWB).
A0A7C6HL60	80.32	txid33015	Acholeplasma sp.
Q2SR17	80.32	txid340047	/ NCTC 10154).
Q2SRX7	80.32	txid340047	/ NCTC 10154).
Q2SRX8	80.32	txid340047	/ NCTC 10154).
A0A5B7XVN4	80.32	txid353852	Mycoplasma nasistruthionis.
A0A7V6SXA7	80.32	txid37628	Mollicutes bacterium.
M1X3I3	80.32	txid37692	Apple proliferation phytoplasma.
A0A0C2VFF8	80.32	txid40479	Mycoplasma capricolum subsp. capricolum.
A0A851HJ90	80.32	txid479893	Candidatus Phytoplasma pruni.
B3R0E4	80.32	txid482235	Phytoplasma mali (strain AT).
A0A3B0QDS1	80.32	txid53558	Mycoplasmopsis edwardii.
F0V2P3	80.32	txid708248	Mycoplasma suis (strain KI_3806).
D4XWM4	80.32	txid747682	Mycoplasmopsis alligatoris A21JP2.
A0A6M4JD31	80.32	txid754516	Mycoplasma miroungirhinis.
A0A449B046	80.32	txid76629	Mycoplasmopsis gallopavonis.
F0QRU3	80.32	txid768700	Mycoplasma suis (strain Illinois).
F6FHJ2	80.32	txid859194	Mycoplasma haemofelis (strain Ohio2).
F4MP88	80.32	txid862259	Mycoplasma mycoides subsp. capri LC str. 95010.
E4PUH4	80.32	txid880447	Mycoplasma leachii (strain DSM 21131 / NCTC 10133 / N29 / PG50).
A0A2Z4LLF9	80.32	txid92401	Metamycoplasma cloacale.
R4S027	80.32	txid980422	Strawberry lethal yellows phytoplasma (CPA) str. NZSb11.
A0A7S7G108	80.31	txid2832407	'Parthenium sp.' phyllody phytoplasma.
F9UK92	80.31	txid1037410	Mycoplasmopsis columbina SF7.
A0A654IG34	80.31	txid1179777	Mycoplasma feriruminatoris.
N9VFU0	80.31	txid1188235	Mycoplasmopsis bovigenitalium 51080.
A0A014KTY7	80.31	txid1188246	Mycoplasma mycoides subsp. capri PG3.
A0A4P6MD62	80.31	txid1193712	'Catharanthus roseus' aster yellows phytoplasma.
R5MRK1	80.31	txid1262908	Mycoplasma sp. CAG:956.
S5LW71	80.31	txid1276220	Spiroplasma taiwanense CT-1.
S5LZH3	80.31	txid1276221	Spiroplasma diminutum CUAS-1.
S5M0B3	80.31	txid1276221	Spiroplasma diminutum CUAS-1.
W6A6K7	80.31	txid1276246	Spiroplasma culicicola AES-1.
A0A059Y879	80.31	txid1316930	Mycoplasmopsis bovis CQ-W70.
A0A660HMT0	80.31	txid135727	Ziziphus jujuba witches'-broom phytoplasma.
A0A478FVG1	80.31	txid1494318	Candidatus Mycoplasma haematohominis.
A0A094KXB4	80.31	txid1541960	Candidatus Izimaplasma bacterium HR2.
A0A449AUS0	80.31	txid171285	Mycoplasmopsis glycophila.
A0A0U3P6M2	80.31	txid1749074	Mycoplasma sp. (ex Biomphalaria glabrata).
A0A1G3WML7	80.31	txid1802354	Tenericutes bacterium GWF2_57_13.
A0A1V6BHW0	80.31	txid1852919	Tenericutes bacterium ADurb.Bin140.
A0A1V6BN54	80.31	txid1852919	Tenericutes bacterium ADurb.Bin140.
A0A1V5HPU1	80.31	txid1852921	Tenericutes bacterium ADurb.BinA124.
A0A1Q6UZ12	80.31	txid1897009	Mycoplasma sp. CAG:611_25_7.
A0A357IMH9	80.31	txid1898209	Acholeplasmataceae bacterium.
A0A7C6WEP2	80.31	txid1898209	Acholeplasmataceae bacterium.
A0A7C6Y361	80.31	txid1898209	Acholeplasmataceae bacterium.
A0A7V6HRA8	80.31	txid1898209	Acholeplasmataceae bacterium.
A0A7V6IUG9	80.31	txid1898209	Acholeplasmataceae bacterium.
A0A7V6IVL4	80.31	txid1898209	Acholeplasmataceae bacterium.
A0A7X7C5R8	80.31	txid1898209	Acholeplasmataceae bacterium.
A0A7X7C7B1	80.31	txid1898209	Acholeplasmataceae bacterium.
A0A4R0XPV8	80.31	txid1937190	Mycoplasma marinum.
A0A2N1Q6L7	80.31	txid2013846	Tenericutes bacterium HGW-Tenericutes-3.
A0A2N1Q1X3	80.31	txid2013848	Tenericutes bacterium HGW-Tenericutes-5.
A0A348WTU0	80.31	txid2053494	Acholeplasmatales bacterium.
A0A397S178	80.31	txid2088	Anaeroplasma bactoclasticum.
A0A2S8NQ70	80.31	txid2099885	Spiroplasma sp. ChiS.
D3VQ36	80.31	txid2110	Mycoplasmopsis agalactiae (Mycoplasma agalactiae).
Q14LT1	80.31	txid2133	Spiroplasma citri.
A0A4D8RD01	80.31	txid2134	Spiroplasma melliferum.
A0A4P7AKB3	80.31	txid2143	Spiroplasma gladiatoris.
A0A2R3P8A8	80.31	txid2151	Mesoplasma florum (Acholeplasma florum).
A0A2K8NYD8	80.31	txid215578	Williamsoniiplasma somnilux.
A0A5B9Y5Y8	80.31	txid216932	Spiroplasma chinense.
A0A222EPD2	80.31	txid216934	Spiroplasma corruscae.
A0A0K1P620	80.31	txid216946	Spiroplasma turonicum.
A0A7C6RRG6	80.31	txid2231116	Mycoplasmatota bacterium.
Q4A6Z4	80.31	txid262723	Mycoplasmopsis synoviae (strain 53) (Mycoplasma synoviae).
Q8EUP2	80.31	txid272633	Malacoplasma penetrans (strain HF-2) (Mycoplasma penetrans).
P75392	80.31	txid272634;	(Mycoplasmoides pneumoniae).
A0A7R7V8V4	80.31	txid2735436	Mariniplasma anaerobium.
A0A7L7KRF2	80.31	txid2782163	Candidatus Xianfuyuplasma coldseepsis.
A0A7L7KT25	80.31	txid2782163	Candidatus Xianfuyuplasma coldseepsis.
A0A2N8U380	80.31	txid28903	Mycoplasmopsis bovis (Mycoplasma bovis).
Q601P6	80.31	txid295358	Mesomycoplasma hyopneumoniae (strain 232) (Mycoplasma hyopneumoniae).
A0A449BFJ7	80.31	txid29552	Haploplasma axanthum (Acholeplasma axanthum).
A0A168RQX8	80.31	txid29557	Mycoplasmopsis gallinarum.
A0A4P1QG66	80.31	txid29559	Metamycoplasma hyosynoviae.
A0A2K8P1V2	80.31	txid324078	Mesoplasma coleopterae.
A0A269TK37	80.31	txid33922	Mycoplasmopsis agassizii.
A0A061AIN6	80.31	txid35623	Acholeplasma oculi.
A0A0M4JJ25	80.31	txid362837	Spiroplasma cantharicola.
A0A7V6W2H4	80.31	txid37628	Mollicutes bacterium.
A0A1A9QFU7	80.31	txid432608	Candidatus Mycoplasma haematobovis.
A9NF12	80.31	txid441768	Acholeplasma laidlawii (strain PG-8A).
V9QIG2	80.31	txid47566	Candidatus Phytoplasma pyri.
A0A2C9DXY7	80.31	txid505682	Ureaplasma parvum serovar 3 (strain ATCC 27815 / 27 / NCTC 11736).
D5E5Y3	80.31	txid512564	Mycoplasma crocodyli (strain ATCC 51981 / MP145).
A0A3P8MDD2	80.31	txid55603	Mycoplasmopsis caviae.
B1V9M2	80.31	txid59748	Phytoplasma australiense.
B1VB10	80.31	txid59748	Phytoplasma australiense.
A0A858U3G1	80.31	txid754517	Mycoplasma phocoenae.
A0A449AZY2	80.31	txid76629	Mycoplasmopsis gallopavonis.
A0A2K8NVB8	80.31	txid81459	Mesoplasma melaleucae.
F4MPY6	80.31	txid862259	Mycoplasma mycoides subsp. capri LC str. 95010.
E4PSZ0	80.31	txid880447	Mycoplasma leachii (strain DSM 21131 / NCTC 10133 / N29 / PG50).
A0A2Z4LLD6	80.31	txid92401	Metamycoplasma cloacale.
A0A3M0A3L1	80.31	txid92407	Metamycoplasma subdolum.
U2E9A4	80.3	txid1033810	Haloplasma contractile SSD-17B.
F9UKD7	80.3	txid1037410	Mycoplasmopsis columbina SF7.
A0A6P1LHS8	80.3	txid1048830	Malacoplasma iowae 695.
A0A449B3Q3	80.3	txid114885	Mycoplasmopsis maculosa.
R7HD14	80.3	txid1262904	Mycoplasma sp. CAG:472.
R5LIV9	80.3	txid1262907	Mycoplasma sp. CAG:877.
R5MS03	80.3	txid1262908	Mycoplasma sp. CAG:956.
W6A6S7	80.3	txid1276246	Spiroplasma culicicola AES-1.
W6A6U4	80.3	txid1276246	Spiroplasma culicicola AES-1.
W6A7Z8	80.3	txid1276246	Spiroplasma culicicola AES-1.
W6AJV8	80.3	txid1276257	Spiroplasma sabaudiense Ar-1343.
A0A2K9LTU6	80.3	txid1336748	Spiroplasma monobiae MQ-1.
W8GM89	80.3	txid1427984	Candidatus Hepatoplasma crinochetorum Av.
A0A094IIB2	80.3	txid1541960	Candidatus Izimaplasma bacterium HR2.
A0A0L1IJ61	80.3	txid1664275	Mycoplasma sp. HU2014.
A0A449B138	80.3	txid171281	Mycoplasmopsis citelli.
A0A1V5HUV4	80.3	txid1852922	Tenericutes bacterium ADurb.BinA155.
A0A651DIC9	80.3	txid1898209	Acholeplasmataceae bacterium.
A0A7C6CC32	80.3	txid1898209	Acholeplasmataceae bacterium.
A0A7C6J1W1	80.3	txid1898209	Acholeplasmataceae bacterium.
A0A7C6U620	80.3	txid1898209	Acholeplasmataceae bacterium.
A0A2S8NTM3	80.3	txid198422	Candidatus Phytoplasma phoenicium.
A0A2N1Q6Y0	80.3	txid2013846	Tenericutes bacterium HGW-Tenericutes-3.
A0A3B0Q235	80.3	txid2096	Mycoplasmoides gallisepticum (Mycoplasma gallisepticum).
Q14NV6	80.3	txid2133	Spiroplasma citri.
A0A2K8KK86	80.3	txid2139	Spiroplasma clarkii.
A0A0K1P689	80.3	txid216946	Spiroplasma turonicum.
A0A858AT16	80.3	txid216964	Spiroplasma sp. BIUS-1.
Q8EWJ8	80.3	txid272633	Malacoplasma penetrans (strain HF-2) (Mycoplasma penetrans).
Q9PPZ6	80.3	txid273119;	Ureaplasma parvum serovar 3 (strain ATCC 700970).
Q9PQC1	80.3	txid273119;	Ureaplasma parvum serovar 3 (strain ATCC 700970).
A0A7U9XVM5	80.3	txid2735436	Mariniplasma anaerobium.
Q600B9	80.3	txid295358	Mesomycoplasma hyopneumoniae (strain 232) (Mycoplasma hyopneumoniae).
A0A077L6F2	80.3	txid29554	Metamycoplasma canadense.
A0A0D5ZIZ8	80.3	txid29556	Mycoplasmopsis gallinacea.
A0A6H0V1Y6	80.3	txid29556	Mycoplasmopsis gallinacea.
A0A3A6NQ20	80.3	txid33015	Acholeplasma sp.
A0A269TIJ9	80.3	txid33922	Mycoplasmopsis agassizii.
A0A269TJD0	80.3	txid33922	Mycoplasmopsis agassizii.
Q2SRY1	80.3	txid340047	/ NCTC 10154).
A0A4Y6I664	80.3	txid353852	Mycoplasma nasistruthionis.
A0A7C6CBD7	80.3	txid37628	Mollicutes bacterium.
A0A7X9BC39	80.3	txid37628	Mollicutes bacterium.
A0A1A9QET6	80.3	txid432608	Candidatus Mycoplasma haematobovis.
A0A1A9QF90	80.3	txid432608	Candidatus Mycoplasma haematobovis.
A0A1A9QFU2	80.3	txid432608	Candidatus Mycoplasma haematobovis.
A9NG93	80.3	txid441768	Acholeplasma laidlawii (strain PG-8A).
A0A5B8K8B3	80.3	txid519450	Mycoplasma anserisalpingitidis.
A0A3P8KXY2	80.3	txid55603	Mycoplasmopsis caviae.
U4KPF7	80.3	txid61635	Paracholeplasma brassicae.
A0A1B1X482	80.3	txid69896	Candidatus Phytoplasma solani.
W5UT60	80.3	txid743966	Mesomycoplasma bovoculi M165/69.
A0A291IR17	80.3	txid81460	Mesoplasma lactucae ATCC 49193.
W0GJZ3	80.3	txid838561	Spiroplasma mirum ATCC 29335.
F4MP43	80.3	txid862259	Mycoplasma mycoides subsp. capri LC str. 95010.
E4QS94	80.3	txid907287	Mesomycoplasma hyopneumoniae (strain 168) (Mycoplasma hyopneumoniae).
A0A7S7FZI8	80.29	txid2832407	'Parthenium sp.' phyllody phytoplasma.
N9VFW2	80.29	txid1188235	Mycoplasmopsis bovigenitalium 51080.
A0A084EHG2	80.29	txid1188238	Mycoplasma capricolum subsp. capricolum 14232.
S6G709	80.29	txid1188240	Mycoplasma yeatsii 13926.
L0RV40	80.29	txid1246955	Mycoplasmopsis cynos (strain C142) (Mycoplasma cynos).
R5MVU2	80.29	txid1262908	Mycoplasma sp. CAG:956.
A0A846U139	80.29	txid1276218	Spiroplasma platyhelix PALS-1.
W6A8Q9	80.29	txid1276246	Spiroplasma culicicola AES-1.
A1JVF2	80.29	txid131152	Phytoplasma vitis (Flavescence doree phytoplasma).
A1JVF7	80.29	txid131152	Phytoplasma vitis (Flavescence doree phytoplasma).
I6ULW2	80.29	txid131152	Phytoplasma vitis (Flavescence doree phytoplasma).
A0A059XZ95	80.29	txid1316930	Mycoplasmopsis bovis CQ-W70.
A0A097STH3	80.29	txid1318617	Candidatus Malacoplasma girerdii.
A0A084U411	80.29	txid1394179	Malacoplasma iowae DK-CPA.
A0A0L1IJK3	80.29	txid1664275	Mycoplasma sp. HU2014.
A0A1V6IGE4	80.29	txid1852917	Tenericutes bacterium ADurb.Bin024.
A0A1V6IHI1	80.29	txid1852917	Tenericutes bacterium ADurb.Bin024.
A0A353PIJ5	80.29	txid1898209	Acholeplasmataceae bacterium.
A0A7C6GGL9	80.29	txid1898209	Acholeplasmataceae bacterium.
A0A7C6J1D2	80.29	txid1898209	Acholeplasmataceae bacterium.
A0A7C6J1S1	80.29	txid1898209	Acholeplasmataceae bacterium.
A0A7C6WET9	80.29	txid1898209	Acholeplasmataceae bacterium.
A0A7X7C6K2	80.29	txid1898209	Acholeplasmataceae bacterium.
A0A7X8VU26	80.29	txid1898209	Acholeplasmataceae bacterium.
A0A2K8ZUI4	80.29	txid1911684	Tenericutes bacterium MO-XQ.
A0A2K9ANE7	80.29	txid1911684	Tenericutes bacterium MO-XQ.
A0A397FQP6	80.29	txid2039283	endosymbiont GvMRE of Glomus versiforme.
A0A397FS21	80.29	txid2039283	endosymbiont GvMRE of Glomus versiforme.
A0A356L3T9	80.29	txid2053494	Acholeplasmatales bacterium.
A0A356L5E4	80.29	txid2053494	Acholeplasmatales bacterium.
A0A3D5RIE3	80.29	txid2053494	Acholeplasmatales bacterium.
A0A6I7NSB3	80.29	txid2053494	Acholeplasmatales bacterium.
A0A2S5RFT4	80.29	txid209274	Williamsoniiplasma lucivorax.
A0A076KZM4	80.29	txid2130	Ureaplasma urealyticum (Ureaplasma urealyticum biotype 2).
A0A3S0UAA5	80.29	txid2138	Spiroplasma poulsonii.
A0A433EPM8	80.29	txid2138	Spiroplasma poulsonii.
A0A1Y0KZM2	80.29	txid2139	Spiroplasma clarkii.
A0A1B3SKN7	80.29	txid216938	Spiroplasma helicoides.
A0A1B3SMD8	80.29	txid216938	Spiroplasma helicoides.
P47314	80.29	txid243273;	(Mycoplasmoides genitalium).
Q4A8W9	80.29	txid262722	Mesomycoplasma hyopneumoniae (strain 7448) (Mycoplasma hyopneumoniae).
Q6YRE8	80.29	txid262768	Onion yellows phytoplasma (strain OY-M).
A0A858U4I1	80.29	txid2726117	Mycoplasma phocoeninasale.
Q8EUZ2	80.29	txid272633	Malacoplasma penetrans (strain HF-2) (Mycoplasma penetrans).
A0A0K2JGN2	80.29	txid273035	Spiroplasma kunkelii CR2-3x.
A0A7U9TJR3	80.29	txid2735436	Mariniplasma anaerobium.
A0A6N1DVW1	80.29	txid2742195	Mycoplasma sp. OR1901.
A0A449AF79	80.29	txid29553	Mycoplasmopsis bovirhinis.
A0A7C6LYX6	80.29	txid33015	Acholeplasma sp.
A5IYW5	80.29	txid347257	agalactiae).
Q847R6	80.29	txid35779	Aster yellows phytoplasma.
A0A0M4JS47	80.29	txid362837	Spiroplasma cantharicola.
A0A7C6C9X8	80.29	txid37628	Mollicutes bacterium.
A0A7V6VSH1	80.29	txid37628	Mollicutes bacterium.
A0A7V6W360	80.29	txid37628	Mollicutes bacterium.
A0A847NSI3	80.29	txid37628	Mollicutes bacterium.
A0A847NTI7	80.29	txid37628	Mollicutes bacterium.
A0A3B0P5I1	80.29	txid45363	Metamycoplasma alkalescens.
A0A0M1N0X2	80.29	txid479893	Candidatus Phytoplasma pruni.
C5J5K1	80.29	txid572263	(Mycoplasma conjunctivae).
U4KMA3	80.29	txid61635	Paracholeplasma brassicae.
A0A421NYT4	80.29	txid69896	Candidatus Phytoplasma solani.
A0A449AZK0	80.29	txid76629	Mycoplasmopsis gallopavonis.
F4MQH8	80.29	txid862259	Mycoplasma mycoides subsp. capri LC str. 95010.
A0A2Z4LLY8	80.29	txid92401	Metamycoplasma cloacale.
U2EF98	80.28	txid1033810	Haloplasma contractile SSD-17B.
U2FMY1	80.28	txid1033810	Haloplasma contractile SSD-17B.
A0A654IG00	80.28	txid1179777	Mycoplasma feriruminatoris.
A0A654IHL3	80.28	txid1179777	Mycoplasma feriruminatoris.
N9VFM9	80.28	txid1188235	Mycoplasmopsis bovigenitalium 51080.
A0A084EGF2	80.28	txid1188238	Mycoplasma capricolum subsp. capricolum 14232.
A0A014L610	80.28	txid1188239	Mesomycoplasma ovipneumoniae 14811.
A0A014M1I7	80.28	txid1188239	Mesomycoplasma ovipneumoniae 14811.
A0A014MIA7	80.28	txid1188239	Mesomycoplasma ovipneumoniae 14811.
A0A014KTR1	80.28	txid1188246	Mycoplasma mycoides subsp. capri PG3.
L0RUK2	80.28	txid1246955	Mycoplasmopsis cynos (strain C142) (Mycoplasma cynos).
L0RUQ3	80.28	txid1246955	Mycoplasmopsis cynos (strain C142) (Mycoplasma cynos).
R7NER2	80.28	txid1262906	Mycoplasma sp. CAG:776.
S5LZI7	80.28	txid1276221	Spiroplasma diminutum CUAS-1.
W6A9T1	80.28	txid1276257	Spiroplasma sabaudiense Ar-1343.
A0A059Y3E8	80.28	txid1316930	Mycoplasmopsis bovis CQ-W70.
A0A449AV86	80.28	txid171285	Mycoplasmopsis glycophila.
A0A356GK64	80.28	txid1898209	Acholeplasmataceae bacterium.
A0A7V6HRE5	80.28	txid1898209	Acholeplasmataceae bacterium.
A0A7X7HA64	80.28	txid1898209	Acholeplasmataceae bacterium.
A0A7X7NV78	80.28	txid1898209	Acholeplasmataceae bacterium.
A0A7X7NWM4	80.28	txid1898209	Acholeplasmataceae bacterium.
A0A7X8WHN5	80.28	txid1898209	Acholeplasmataceae bacterium.
A0A2K9A6F3	80.28	txid1911683	Tenericutes bacterium MZ-XQ.
A0A4R0XIX2	80.28	txid1937191	Mycoplasma todarodis.
A0A2N1Q3M0	80.28	txid2013848	Tenericutes bacterium HGW-Tenericutes-5.
A0A397FJ60	80.28	txid2039283	endosymbiont GvMRE of Glomus versiforme.
A0A348WUI5	80.28	txid2053494	Acholeplasmatales bacterium.
A0A3D4MI96	80.28	txid2053494	Acholeplasmatales bacterium.
A0A3D5RLN8	80.28	txid2053494	Acholeplasmatales bacterium.
A0A6I7NII1	80.28	txid2053494	Acholeplasmatales bacterium.
X2J1V5	80.28	txid2109	Mycoplasmopsis synoviae (Mycoplasma synoviae).
Q14QA3	80.28	txid2133	Spiroplasma citri.
A0A4P7AK30	80.28	txid2143	Spiroplasma gladiatoris.
A0A832QCL0	80.28	txid2231116	Mycoplasmatota bacterium.
A0A2K9C5U1	80.28	txid225999	Mesoplasma syrphidae.
P47705	80.28	txid243273;	(Mycoplasmoides genitalium).
Q6YPN6	80.28	txid262768	Onion yellows phytoplasma (strain OY-M).
Q6KIE1	80.28	txid267748;	mobile).
Q6MS29	80.28	txid272632	Mycoplasma mycoides subsp. mycoides SC (strain PG1).
P75580	80.28	txid272634;	(Mycoplasmoides pneumoniae).
A0A0K2JH13	80.28	txid273035	Spiroplasma kunkelii CR2-3x.
A0A6H0V156	80.28	txid29556	Mycoplasmopsis gallinacea.
A0A6H0V3F9	80.28	txid29556	Mycoplasmopsis gallinacea.
A0A7C6HJW3	80.28	txid33015	Acholeplasma sp.
A0A5B7XV33	80.28	txid353852	Mycoplasma nasistruthionis.
A0A0M4JT92	80.28	txid362837	Spiroplasma cantharicola.
A0A0M4KD08	80.28	txid362837	Spiroplasma cantharicola.
A0A7X6NXI5	80.28	txid37628	Mollicutes bacterium.
A0A847NRX2	80.28	txid37628	Mollicutes bacterium.
A0A847NTN7	80.28	txid37628	Mollicutes bacterium.
M1X6X6	80.28	txid37692	Apple proliferation phytoplasma.
A0A0C5RP28	80.28	txid42094	Ureaplasma diversum.
A0A1A9QEN3	80.28	txid432608	Candidatus Mycoplasma haematobovis.
A0A318U614	80.28	txid45363	Metamycoplasma alkalescens.
D5E567	80.28	txid512564	Mycoplasma crocodyli (strain ATCC 51981 / MP145).
D5E5Z9	80.28	txid512564	Mycoplasma crocodyli (strain ATCC 51981 / MP145).
A0A3G8LG08	80.28	txid538220	Mycoplasma struthionis.
Q7NAU1	80.28	txid710127	(Mycoplasma gallisepticum).
A0A7U4E9E0	80.28	txid743965	Mycoplasma putrefaciens (strain ATCC 15718 / NCTC 10155 / C30 KS-1 / KS-1).
A0A6M4J912	80.28	txid754515	Mycoplasma miroungigenitalium.
W6AJN8	80.28	txid838561	Spiroplasma mirum ATCC 29335.
A0A2Z4NDM7	80.28	txid92400	[Mycoplasma] anseris.
E8ZID3	80.28	txid941640	Mycoplasma haemofelis (strain Langford 1) (Haemobartonella felis).
R4RQL7	80.28	txid980422	Strawberry lethal yellows phytoplasma (CPA) str. NZSb11.
F9UJB7	80.27	txid1037410	Mycoplasmopsis columbina SF7.
J3T9F9	80.27	txid1159201	Mycoplasmoides gallisepticum WI01_2001.043-13-2P.
N9VEM0	80.27	txid1188235	Mycoplasmopsis bovigenitalium 51080.
A0A014M309	80.27	txid1188239	Mesomycoplasma ovipneumoniae 14811.
I6YM57	80.27	txid1197325	Mycoplasma wenyonii (strain Massachusetts) (Eperythrozoon wenyonii).
L0RVQ9	80.27	txid1246955	Mycoplasmopsis cynos (strain C142) (Mycoplasma cynos).
R7NJ30	80.27	txid1262906	Mycoplasma sp. CAG:776.
S5LWB6	80.27	txid1276220	Spiroplasma taiwanense CT-1.
R4UH08	80.27	txid1276227	Spiroplasma chrysopicola DF-1.
M9WHH0	80.27	txid1292033	Mycoplasma putrefaciens Mput9231.
A0A660HM75	80.27	txid135727	Ziziphus jujuba witches'-broom phytoplasma.
A0A076V2Q5	80.27	txid1535675	'Neonotonia wightii' little leaf phytoplasma.
A0A088T2R3	80.27	txid1541959	Candidatus Izimaplasma bacterium HR1.
A0A7D7XWL0	80.27	txid1612150	Mycoplasma tullyi.
A0A449AIA5	80.27	txid171284	Mycoplasmopsis cynos.
A0A1G3WIQ2	80.27	txid1802350	Tenericutes bacterium GWE2_38_8.
A0A1V5HKR6	80.27	txid1852921	Tenericutes bacterium ADurb.BinA124.
A0A1V5HMB6	80.27	txid1852921	Tenericutes bacterium ADurb.BinA124.
A0A1V5HSV5	80.27	txid1852922	Tenericutes bacterium ADurb.BinA155.
A0A7C6K204	80.27	txid1898209	Acholeplasmataceae bacterium.
A0A7C6U537	80.27	txid1898209	Acholeplasmataceae bacterium.
A0A7C6Y325	80.27	txid1898209	Acholeplasmataceae bacterium.
A0A7C6Y7X2	80.27	txid1898209	Acholeplasmataceae bacterium.
A0A2K9A4K5	80.27	txid1911683	Tenericutes bacterium MZ-XQ.
A0A2N1QJE7	80.27	txid2013844	Tenericutes bacterium HGW-Tenericutes-1.
A0A2N1Q5I6	80.27	txid2013846	Tenericutes bacterium HGW-Tenericutes-3.
A0A348WUV4	80.27	txid2053494	Acholeplasmatales bacterium.
A0A348WVF3	80.27	txid2053494	Acholeplasmatales bacterium.
A0A397QT41	80.27	txid2088	Anaeroplasma bactoclasticum.
Q8G991	80.27	txid2110	Mycoplasmopsis agalactiae (Mycoplasma agalactiae).
A0A448ZW51	80.27	txid2121	Metamycoplasma orale.
A0A4D8RHS6	80.27	txid2134	Spiroplasma melliferum.
A0A4D8RII3	80.27	txid2134	Spiroplasma melliferum.
A0A4D8RMF0	80.27	txid2134	Spiroplasma melliferum.
A0A2S0NKR9	80.27	txid214888	Williamsoniiplasma luminosum.
A0A1B3SL52	80.27	txid216938	Spiroplasma helicoides.
A0A0K1W061	80.27	txid216942	Spiroplasma litorale.
A0A859I8G0	80.27	txid2490543	Rapeseed phyllody phytoplasma.
A0A859IAL3	80.27	txid2490543	Rapeseed phyllody phytoplasma.
A0A859IBA4	80.27	txid2490543	Rapeseed phyllody phytoplasma.
Q8EUR2	80.27	txid272633	Malacoplasma penetrans (strain HF-2) (Mycoplasma penetrans).
P75561	80.27	txid272634;	(Mycoplasmoides pneumoniae).
A0A0K2JIP7	80.27	txid273035	Spiroplasma kunkelii CR2-3x.
A0A7U9THB2	80.27	txid2735436	Mariniplasma anaerobium.
A0A449BEK4	80.27	txid29552	Haploplasma axanthum (Acholeplasma axanthum).
A0A449A3E9	80.27	txid29556	Mycoplasmopsis gallinacea.
A0A2K8P242	80.27	txid324078	Mesoplasma coleopterae.
A0A6I6CI81	80.27	txid324079	Spiroplasma tabanidicola.
A0A0M4JIZ3	80.27	txid362837	Spiroplasma cantharicola.
A0A7V6SWV5	80.27	txid37628	Mollicutes bacterium.
A0A7X9GC86	80.27	txid37628	Mollicutes bacterium.
A0A7X9GDC2	80.27	txid37628	Mollicutes bacterium.
A0A0C2VH79	80.27	txid40479	Mycoplasma capricolum subsp. capricolum.
A0A3B0NZE3	80.27	txid45363	Metamycoplasma alkalescens.
B3R077	80.27	txid482235	Phytoplasma mali (strain AT).
A0A2W7G699	80.27	txid51363	Metamycoplasma auris.
A0A3B0PPT5	80.27	txid53558	Mycoplasmopsis edwardii.
A0A3P8KCJ4	80.27	txid55603	Mycoplasmopsis caviae.
A0A0A8E7Q8	80.27	txid743971	Mesomycoplasma flocculare ATCC 27399.
F6FHL0	80.27	txid859194	Mycoplasma haemofelis (strain Ohio2).
G8C3Z6	80.26	txid1116213	Candidatus Mycoplasma haematominutum 'Birmingham 1'.
A0A2T4I950	80.26	txid1188244	Mycoplasma leachii 06049.
A0A4P6MEF0	80.26	txid1193712	'Catharanthus roseus' aster yellows phytoplasma.
L0RUU3	80.26	txid1246955	Mycoplasmopsis cynos (strain C142) (Mycoplasma cynos).
R5Y8H3	80.26	txid1262905	Mycoplasma sp. CAG:611.
W6A711	80.26	txid1276246	Spiroplasma culicicola AES-1.
V5RIN6	80.26	txid1276258	Spiroplasma apis B31.
U4KQB1	80.26	txid1318466	Alteracholeplasma palmae (strain ATCC 49389 / J233) (Acholeplasma palmae).
U4KQH7	80.26	txid1318466	Alteracholeplasma palmae (strain ATCC 49389 / J233) (Acholeplasma palmae).
A0A4P6MMW1	80.26	txid142650	Mycoplasmopsis phocirhinis.
A0A088T0J4	80.26	txid1541959	Candidatus Izimaplasma bacterium HR1.
A0A094IJX0	80.26	txid1541960	Candidatus Izimaplasma bacterium HR2.
A0A449B6J9	80.26	txid171282	Mycoplasmopsis columboralis.
A0A4R7UD23	80.26	txid171289	Mycoplasmopsis mustelae.
A0A1G3WJN2	80.26	txid1802354	Tenericutes bacterium GWF2_57_13.
A0A1V6BDY5	80.26	txid1852919	Tenericutes bacterium ADurb.Bin140.
A0A7X8WIH8	80.26	txid1898209	Acholeplasmataceae bacterium.
A0A7X8X1Q9	80.26	txid1898209	Acholeplasmataceae bacterium.
A0A2K8ZWU9	80.26	txid1911683	Tenericutes bacterium MZ-XQ.
A0A2S8NUU1	80.26	txid198422	Candidatus Phytoplasma phoenicium.
A0A2N1QAA5	80.26	txid2013845	Tenericutes bacterium HGW-Tenericutes-2.
A0A2N1QAW1	80.26	txid2013845	Tenericutes bacterium HGW-Tenericutes-2.
A0A397FK38	80.26	txid2039283	endosymbiont GvMRE of Glomus versiforme.
A0A3D4MJD2	80.26	txid2053494	Acholeplasmatales bacterium.
A0A2S5RDZ2	80.26	txid209274	Williamsoniiplasma lucivorax.
A0A3B0PZ68	80.26	txid2096	Mycoplasmoides gallisepticum (Mycoplasma gallisepticum).
A0A3B0PAH2	80.26	txid2109	Mycoplasmopsis synoviae (Mycoplasma synoviae).
A0A553IFY9	80.26	txid2148	Acholeplasma laidlawii.
A0A2S5RG48	80.26	txid216874	Mesoplasma corruscae.
A0A1B3SLJ3	80.26	txid216938	Spiroplasma helicoides.
A0A0K1P6U9	80.26	txid216946	Spiroplasma turonicum.
A0A2K8P4C4	80.26	txid219745	Mesoplasma tabanidae.
A0A846ZRL7	80.26	txid2231116	Mycoplasmatota bacterium.
A0A386BY65	80.26	txid2358438	'Phlogotettix cyclops' phytoplasma.
Q4AAQ2	80.26	txid262719	(Mycoplasma hyopneumoniae).
Q4A897	80.26	txid262722	Mesomycoplasma hyopneumoniae (strain 7448) (Mycoplasma hyopneumoniae).
Q4A5G5	80.26	txid262723	Mycoplasmopsis synoviae (strain 53) (Mycoplasma synoviae).
A0A559KJ46	80.26	txid267362	Candidatus Phytoplasma pini.
P75397	80.26	txid272634;	(Mycoplasmoides pneumoniae).
A0A7L7KR93	80.26	txid2782163	Candidatus Xianfuyuplasma coldseepsis.
A0A449AE28	80.26	txid29553	Mycoplasmopsis bovirhinis.
A0A168RE06	80.26	txid29557	Mycoplasmopsis gallinarum.
A0A063Y7K1	80.26	txid29559	Metamycoplasma hyosynoviae.
A0A063YMK1	80.26	txid29559	Metamycoplasma hyosynoviae.
A0A0G7ZM95	80.26	txid295596	Candidatus Hepatoplasma crinochetorum.
A0A809RS73	80.26	txid33923	Mycoplasmopsis felis.
A0A061AK99	80.26	txid35623	Acholeplasma oculi.
A0A7X6NWS3	80.26	txid37628	Mollicutes bacterium.
A0A7Z7PPP5	80.26	txid40477	Mycoplasma mycoides subsp. capri.
A0A3B0P1E1	80.26	txid45363	Metamycoplasma alkalescens.
C4XEC0	80.26	txid496833	PG18) (Mycoplasma fermentans).
A0A2C9DYY1	80.26	txid505682	Ureaplasma parvum serovar 3 (strain ATCC 27815 / 27 / NCTC 11736).
D5E5G3	80.26	txid512564	Mycoplasma crocodyli (strain ATCC 51981 / MP145).
A0A3B0PV12	80.26	txid53558	Mycoplasmopsis edwardii.
A0A3P8L834	80.26	txid55603	Mycoplasmopsis caviae.
A0A3P8L867	80.26	txid55603	Mycoplasmopsis caviae.
A0A0H3DLC1	80.26	txid722438	NBRC 14401 / NCTC 10119 / FH) (Mycoplasma pneumoniae).
A0A0A8EC96	80.26	txid743971	Mesomycoplasma flocculare ATCC 27399.
S5G9R6	80.26	txid754503	Mesomycoplasma hyopneumoniae 7422.
A0A449AZV1	80.26	txid76629	Mycoplasmopsis gallopavonis.
F0QRD1	80.26	txid768700	Mycoplasma suis (strain Illinois).
F0QRF5	80.26	txid768700	Mycoplasma suis (strain Illinois).
A0A291IQU3	80.26	txid81460	Mesoplasma lactucae ATCC 49193.
A0A291ISF4	80.26	txid81460	Mesoplasma lactucae ATCC 49193.
A0A7S7FZX1	80.25	txid2832407	'Parthenium sp.' phyllody phytoplasma.
A0A1G3X6H9	80.25	txid1802357	Tenericutes bacterium RIFOXYB2_FULL_36_25.
F7PT37	80.25	txid1033810	Haloplasma contractile SSD-17B.
A0A654IN48	80.25	txid1179777	Mycoplasma feriruminatoris.
R5Y9V3	80.25	txid1262905	Mycoplasma sp. CAG:611.
R5LKQ2	80.25	txid1262907	Mycoplasma sp. CAG:877.
A0A846TS37	80.25	txid1276218	Spiroplasma platyhelix PALS-1.
A0A345DLR0	80.25	txid1276259	Spiroplasma phoeniceum P40.
A0A345DN15	80.25	txid1276259	Spiroplasma phoeniceum P40.
U5NF05	80.25	txid1403316	Mycoplasma parvum str. Indiana.
U5NF99	80.25	txid1403316	Mycoplasma parvum str. Indiana.
A0A094IHF5	80.25	txid1541960	Candidatus Izimaplasma bacterium HR2.
A0A7D7U599	80.25	txid1612150	Mycoplasma tullyi.
A0A449AVB0	80.25	txid171285	Mycoplasmopsis glycophila.
A0A1V6BG47	80.25	txid1852919	Tenericutes bacterium ADurb.Bin140.
A0A7C6U5L7	80.25	txid1898209	Acholeplasmataceae bacterium.
A0A7C6Y7I6	80.25	txid1898209	Acholeplasmataceae bacterium.
A0A7V7C3X7	80.25	txid1898209	Acholeplasmataceae bacterium.
A0A7X7LSI5	80.25	txid1898209	Acholeplasmataceae bacterium.
A0A7X7R5B9	80.25	txid1898209	Acholeplasmataceae bacterium.
A0A7X7UP51	80.25	txid1898209	Acholeplasmataceae bacterium.
A0A1A6YWQ6	80.25	txid2096	Mycoplasmoides gallisepticum (Mycoplasma gallisepticum).
A0A3B0PHX7	80.25	txid2096	Mycoplasmoides gallisepticum (Mycoplasma gallisepticum).
A0A2P6FA05	80.25	txid2138	Spiroplasma poulsonii.
A0A2K8KLQ2	80.25	txid2139	Spiroplasma clarkii.
A0A2K8NW62	80.25	txid214888	Williamsoniiplasma luminosum.
A0A847N7P4	80.25	txid2155	Phytoplasma sp.
A0A2S5RGM1	80.25	txid216874	Mesoplasma corruscae.
A0A2S5RH37	80.25	txid216874	Mesoplasma corruscae.
A0A5B9Y4M4	80.25	txid216932	Spiroplasma chinense.
A0A858AQE7	80.25	txid216963	Spiroplasma sp. TIUS-1.
A0A2K9CA59	80.25	txid225999	Mesoplasma syrphidae.
Q49407	80.25	txid243273;	(Mycoplasmoides genitalium).
A0A859I9V1	80.25	txid2490543	Rapeseed phyllody phytoplasma.
Q6MTF6	80.25	txid272632	Mycoplasma mycoides subsp. mycoides SC (strain PG1).
A0A0K2JEW0	80.25	txid273035	Spiroplasma kunkelii CR2-3x.
A0A0K2JIL8	80.25	txid273035	Spiroplasma kunkelii CR2-3x.
A0A7L7KRJ9	80.25	txid2782163	Candidatus Xianfuyuplasma coldseepsis.
A0A2N8U2D3	80.25	txid28903	Mycoplasmopsis bovis (Mycoplasma bovis).
A0A0H3XHG1	80.25	txid315358	Spiroplasma eriocheiris.
D1J7W9	80.25	txid347256	NCTC 10111 / PG21) (Mycoplasma hominis).
A0A7V6W3H2	80.25	txid37628	Mollicutes bacterium.
A0A0C5S202	80.25	txid42094	Ureaplasma diversum.
A0A0C5S2E0	80.25	txid42094	Ureaplasma diversum.
B3QZM8	80.25	txid482235	Phytoplasma mali (strain AT).
A0A5B8JBL3	80.25	txid519450	Mycoplasma anserisalpingitidis.
A0A328PW31	80.25	txid65123	Mycoplasma wenyonii.
A0A7U4E986	80.25	txid743965	Mycoplasma putrefaciens (strain ATCC 15718 / NCTC 10155 / C30 KS-1 / KS-1).
A0A858U6N6	80.25	txid754517	Mycoplasma phocoenae.
E4PT84	80.25	txid880447	Mycoplasma leachii (strain DSM 21131 / NCTC 10133 / N29 / PG50).
R4RQJ8	80.25	txid980422	Strawberry lethal yellows phytoplasma (CPA) str. NZSb11.
A0A7S7JMI1	80.24	txid2832407	'Parthenium sp.' phyllody phytoplasma.
A0A449B454	80.24	txid114885	Mycoplasmopsis maculosa.
A0A449B4H7	80.24	txid114885	Mycoplasmopsis maculosa.
A0A014KV20	80.24	txid1188239	Mesomycoplasma ovipneumoniae 14811.
A0A014MIC9	80.24	txid1188239	Mesomycoplasma ovipneumoniae 14811.
S6G8G4	80.24	txid1188240	Mycoplasma yeatsii 13926.
A0A084EYF5	80.24	txid1188241	Ureaplasma diversum NCTC 246.
A0A014L4K4	80.24	txid1188246	Mycoplasma mycoides subsp. capri PG3.
R7HEH5	80.24	txid1262904	Mycoplasma sp. CAG:472.
R5MCE2	80.24	txid1262908	Mycoplasma sp. CAG:956.
R5MEA9	80.24	txid1262908	Mycoplasma sp. CAG:956.
R5MUV1	80.24	txid1262908	Mycoplasma sp. CAG:956.
A0A846UDJ9	80.24	txid1276218	Spiroplasma platyhelix PALS-1.
A0A3G2B7M6	80.24	txid1291015	'Lactuca sativa' yellows phytoplasma.
A0A1S2NIT2	80.24	txid146897	Rice orange leaf phytoplasma.
A0A449B232	80.24	txid171281	Mycoplasmopsis citelli.
A0A449B757	80.24	txid171282	Mycoplasmopsis columboralis.
A0A1V6FAT1	80.24	txid1852918	Tenericutes bacterium ADurb.Bin087.
A0A7C6SCX0	80.24	txid1898209	Acholeplasmataceae bacterium.
A0A7C6U3W8	80.24	txid1898209	Acholeplasmataceae bacterium.
A0A7C6YA04	80.24	txid1898209	Acholeplasmataceae bacterium.
A0A7X7LS75	80.24	txid1898209	Acholeplasmataceae bacterium.
A0A7X7UQ69	80.24	txid1898209	Acholeplasmataceae bacterium.
A0A1J0TZY7	80.24	txid1914410	Spiroplasma sp. NBRC 100390.
A0A4R0XNM8	80.24	txid1937191	Mycoplasma todarodis.
A0A2N1Q5Z1	80.24	txid2013846	Tenericutes bacterium HGW-Tenericutes-3.
A0A6A8Q0E5	80.24	txid2098	Metamycoplasma hominis (Mycoplasma hominis).
A0A223MAI8	80.24	txid2099	Mesomycoplasma hyopneumoniae (Mycoplasma hyopneumoniae).
A0A2S8NRQ8	80.24	txid2099885	Spiroplasma sp. ChiS.
O34098	80.24	txid2133;	Spiroplasma citri.
A0A2K8NTH5	80.24	txid214888	Williamsoniiplasma luminosum.
A0A249SNU1	80.24	txid216427	Mesoplasma chauliocola.
A0A345Z4W7	80.24	txid216931	Spiroplasma alleghenense.
A0A222ENM5	80.24	txid216934	Spiroplasma corruscae.
A0A7C6RRA3	80.24	txid2231116	Mycoplasmatota bacterium.
A0A432ZWA2	80.24	txid2478537	Spiroplasma endosymbiont of Megaselia nigra.
A0A859IAG7	80.24	txid2490543	Rapeseed phyllody phytoplasma.
Q4AAP2	80.24	txid262719	(Mycoplasma hyopneumoniae).
A0A449BJX0	80.24	txid264636	Acholeplasma hippikon.
A0A7L6N1T7	80.24	txid2725268	Hujiaoplasma nucleasis.
A0A449BD07	80.24	txid29552	Haploplasma axanthum (Acholeplasma axanthum).
A0A0D5ZKK4	80.24	txid29556	Mycoplasmopsis gallinacea.
A0A0H3XN28	80.24	txid315358	Spiroplasma eriocheiris.
A0A2K8P6E9	80.24	txid324078	Mesoplasma coleopterae.
A0A3A6NF19	80.24	txid33015	Acholeplasma sp.
A0A4Y6I6G0	80.24	txid353852	Mycoplasma nasistruthionis.
A0A5B7XVX6	80.24	txid353852	Mycoplasma nasistruthionis.
E3SFT5	80.24	txid35772	Peanut witches'-broom phytoplasma.
A0A7U0TEA1	80.24	txid35774	Elm yellows phytoplasma.
A0A7V6VT16	80.24	txid37628	Mollicutes bacterium.
A0A7V7A9T0	80.24	txid37628	Mollicutes bacterium.
A0A847NTN0	80.24	txid37628	Mollicutes bacterium.
B7TYM3	80.24	txid39646	Palm lethal yellowing phytoplasma.
A0A2C9DYT7	80.24	txid505682	Ureaplasma parvum serovar 3 (strain ATCC 27815 / 27 / NCTC 11736).
A0A5B8JHZ2	80.24	txid519450	Mycoplasma anserisalpingitidis.
A0A5B8K2A8	80.24	txid519450	Mycoplasma anserisalpingitidis.
B5ZBI2	80.24	txid565575;	Ureaplasma urealyticum serovar 10 (strain ATCC 33699 / Western).
D3DEH3	80.24	txid710127	(Mycoplasma gallisepticum).
S5FYH0	80.24	txid754503	Mesomycoplasma hyopneumoniae 7422.
W6AYA9	80.24	txid838561	Spiroplasma mirum ATCC 29335.
E8ZIE9	80.24	txid941640	Mycoplasma haemofelis (strain Langford 1) (Haemobartonella felis).
U2EFI5	80.23	txid1033810	Haloplasma contractile SSD-17B.
I1A6V4	80.23	txid1131455	Mycoplasmopsis canis UFG4.
A0A654IKN0	80.23	txid1179777	Mycoplasma feriruminatoris.
N9TW08	80.23	txid1188235	Mycoplasmopsis bovigenitalium 51080.
A0A084EXG9	80.23	txid1188241	Ureaplasma diversum NCTC 246.
A0A2T4I9T8	80.23	txid1188244	Mycoplasma leachii 06049.
A0A014MFN1	80.23	txid1188246	Mycoplasma mycoides subsp. capri PG3.
R5MVY0	80.23	txid1262908	Mycoplasma sp. CAG:956.
R4U490	80.23	txid1276227	Spiroplasma chrysopicola DF-1.
A0A2K9LUU7	80.23	txid1336748	Spiroplasma monobiae MQ-1.
A0A2K8SDI7	80.23	txid1336749	Spiroplasma floricola 23-6.
A0A3Q9V9H2	80.23	txid142649	Metamycoplasma phocicerebrale.
A0A478FS07	80.23	txid1494318	Candidatus Mycoplasma haematohominis.
A0A088T150	80.23	txid1541959	Candidatus Izimaplasma bacterium HR1.
A0A0L1IIY2	80.23	txid1664275	Mycoplasma sp. HU2014.
A0A1Q6V0G6	80.23	txid1897009	Mycoplasma sp. CAG:611_25_7.
A0A352TSU6	80.23	txid1898209	Acholeplasmataceae bacterium.
A0A356GH16	80.23	txid1898209	Acholeplasmataceae bacterium.
A0A7C6GH52	80.23	txid1898209	Acholeplasmataceae bacterium.
A0A7C6Y583	80.23	txid1898209	Acholeplasmataceae bacterium.
A0A7V6GN19	80.23	txid1898209	Acholeplasmataceae bacterium.
A0A7X6ZYM1	80.23	txid1898209	Acholeplasmataceae bacterium.
A0A1J0U0D3	80.23	txid1914410	Spiroplasma sp. NBRC 100390.
A0A2N1QEH1	80.23	txid2013845	Tenericutes bacterium HGW-Tenericutes-2.
A0A2N1QA38	80.23	txid2013846	Tenericutes bacterium HGW-Tenericutes-3.
A0A2N1Q283	80.23	txid2013848	Tenericutes bacterium HGW-Tenericutes-5.
A0A2A1ZQD1	80.23	txid2024899	Candidatus Izimaplasma bacterium ZiA1.
A0A397FP45	80.23	txid2039283	endosymbiont GvMRE of Glomus versiforme.
A0A397FRC6	80.23	txid2039283	endosymbiont GvMRE of Glomus versiforme.
Q6E0Z7	80.23	txid2096	Mycoplasmoides gallisepticum (Mycoplasma gallisepticum).
A0A2S8NRK2	80.23	txid2099885	Spiroplasma sp. ChiS.
Q14KZ6	80.23	txid2133	Spiroplasma citri.
A0A847N5P8	80.23	txid2155	Phytoplasma sp.
A0A2S5RGG1	80.23	txid216874	Mesoplasma corruscae.
A0A0K1P704	80.23	txid216946	Spiroplasma turonicum.
A0A2K8P3U8	80.23	txid219745	Mesoplasma tabanidae.
A0A846ZR58	80.23	txid2231116	Mycoplasmatota bacterium.
A0A859I8L5	80.23	txid2490543	Rapeseed phyllody phytoplasma.
Q4A820	80.23	txid262722	Mesomycoplasma hyopneumoniae (strain 7448) (Mycoplasma hyopneumoniae).
A0A857DEH0	80.23	txid2683967	Mycoplasma sp. NEAQ87857.
A0A7D4A8K9	80.23	txid2725994	Mycoplasma sp. 1654_15.
A0A7U9TIP2	80.23	txid2735436	Mariniplasma anaerobium.
A0A168RJL9	80.23	txid29557	Mycoplasmopsis gallinarum.
A0A2K8P1H4	80.23	txid324078	Mesoplasma coleopterae.
A0A7C6DF38	80.23	txid33015	Acholeplasma sp.
A0A7C6DG62	80.23	txid33015	Acholeplasma sp.
A0A7X6SGY6	80.23	txid37628	Mollicutes bacterium.
A0A847NTL3	80.23	txid37628	Mollicutes bacterium.
A0A0C5RME8	80.23	txid42094	Ureaplasma diversum.
A0A1A9QDN9	80.23	txid432608	Candidatus Mycoplasma haematobovis.
D5GSS3	80.23	txid47565	Candidatus Phytoplasma prunorum.
A0A292IHZ7	80.23	txid572419	Mycoplasma amphoriforme A39.
Q3LBP7	80.23	txid69896	Candidatus Phytoplasma solani.
A0A7U4E9U2	80.23	txid743965	Mycoplasma putrefaciens (strain ATCC 15718 / NCTC 10155 / C30 KS-1 / KS-1).
D4XX12	80.23	txid747682	Mycoplasmopsis alligatoris A21JP2.
F6FI14	80.23	txid859194	Mycoplasma haemofelis (strain Ohio2).
A0A3M0AIV5	80.23	txid92407	Metamycoplasma subdolum.
E8ZJV1	80.23	txid941640	Mycoplasma haemofelis (strain Langford 1) (Haemobartonella felis).
I5D5C1	80.22	txid1110504	Mycoplasmopsis agalactiae 14628.
H6N6C7	80.22	txid1111676	Mycoplasma haemocanis (strain Illinois).
R7HEL8	80.22	txid1262904	Mycoplasma sp. CAG:472.
R7HFY1	80.22	txid1262904	Mycoplasma sp. CAG:472.
R7HGF1	80.22	txid1262904	Mycoplasma sp. CAG:472.
R5YNV5	80.22	txid1262905	Mycoplasma sp. CAG:611.
R5MW30	80.22	txid1262908	Mycoplasma sp. CAG:956.
A0A846U0X6	80.22	txid1276218	Spiroplasma platyhelix PALS-1.
S5M1Z8	80.22	txid1276221	Spiroplasma diminutum CUAS-1.
R4UGM9	80.22	txid1276227	Spiroplasma chrysopicola DF-1.
W6AIN0	80.22	txid1276257	Spiroplasma sabaudiense Ar-1343.
A0A660HMW4	80.22	txid135727	Ziziphus jujuba witches'-broom phytoplasma.
A0A660HN81	80.22	txid135727	Ziziphus jujuba witches'-broom phytoplasma.
A0A4P6MSH6	80.22	txid142650	Mycoplasmopsis phocirhinis.
A0A449AI36	80.22	txid171284	Mycoplasmopsis cynos.
A0A1G3WN30	80.22	txid1802354	Tenericutes bacterium GWF2_57_13.
A0A4D6NVH0	80.22	txid180978	Candidatus Phytoplasma citri.
A0A7C6J0F0	80.22	txid1898209	Acholeplasmataceae bacterium.
A0A7C6K211	80.22	txid1898209	Acholeplasmataceae bacterium.
A0A7C6SCH6	80.22	txid1898209	Acholeplasmataceae bacterium.
A0A7C6Y701	80.22	txid1898209	Acholeplasmataceae bacterium.
A0A7X7C594	80.22	txid1898209	Acholeplasmataceae bacterium.
A0A7X7HAB6	80.22	txid1898209	Acholeplasmataceae bacterium.
A0A7X7UQV0	80.22	txid1898209	Acholeplasmataceae bacterium.
A0A7X8WIM3	80.22	txid1898209	Acholeplasmataceae bacterium.
A0A2S8NV88	80.22	txid198422	Candidatus Phytoplasma phoenicium.
A0A356L401	80.22	txid2053494	Acholeplasmatales bacterium.
A0A2S8NSK5	80.22	txid2099885	Spiroplasma sp. ChiS.
D3VPU2	80.22	txid2110	Mycoplasmopsis agalactiae (Mycoplasma agalactiae).
A0A448ZYK6	80.22	txid2124	Metamycoplasma salivarium (Mycoplasma salivarium).
Q14PX5	80.22	txid2133	Spiroplasma citri.
A0A4P7AI17	80.22	txid2143	Spiroplasma gladiatoris.
A0A345Z4A5	80.22	txid216931	Spiroplasma alleghenense.
A0A0K1W0X5	80.22	txid216942	Spiroplasma litorale.
A0A0K1P6M3	80.22	txid216946	Spiroplasma turonicum.
Q4A705	80.22	txid262723	Mycoplasmopsis synoviae (strain 53) (Mycoplasma synoviae).
A0A449BL47	80.22	txid264636	Acholeplasma hippikon.
Q6MS32	80.22	txid272632	Mycoplasma mycoides subsp. mycoides SC (strain PG1).
Q601U0	80.22	txid295358	Mesomycoplasma hyopneumoniae (strain 232) (Mycoplasma hyopneumoniae).
A0A168RLE6	80.22	txid29557	Mycoplasmopsis gallinarum.
A0A0G7ZN17	80.22	txid295596	Candidatus Hepatoplasma crinochetorum.
A0A3A6NFT4	80.22	txid33015	Acholeplasma sp.
A0A7V6W298	80.22	txid37628	Mollicutes bacterium.
M1X6X8	80.22	txid37692	Apple proliferation phytoplasma.
K9RYC1	80.22	txid40477	Mycoplasma mycoides subsp. capri.
A0A318U7L9	80.22	txid45363	Metamycoplasma alkalescens.
B3QZV3	80.22	txid482235	Phytoplasma mali (strain AT).
A0A3P8ME18	80.22	txid55603	Mycoplasmopsis caviae.
C5J6B3	80.22	txid572263	(Mycoplasma conjunctivae).
B1VAK9	80.22	txid59748	Phytoplasma australiense.
Q7NBR2	80.22	txid710127	(Mycoplasma gallisepticum).
Q7NAM1	80.22	txid710127;	(Mycoplasma gallisepticum).
F0QQZ4	80.22	txid768700	Mycoplasma suis (strain Illinois).
A0A2K8NZN5	80.22	txid81459	Mesoplasma melaleucae.
E4PUF1	80.22	txid880447	Mycoplasma leachii (strain DSM 21131 / NCTC 10133 / N29 / PG50).
A0A0F6CKS1	80.21	txid1006581	Mycoplasmoides gallisepticum S6.
F7Q1A3	80.21	txid1033810	Haloplasma contractile SSD-17B.
I5D704	80.21	txid1110504	Mycoplasmopsis agalactiae 14628.
A0A014L6Y2	80.21	txid1188239	Mesomycoplasma ovipneumoniae 14811.
R7HFK1	80.21	txid1262904	Mycoplasma sp. CAG:472.
A0A345DQH7	80.21	txid1276259	Spiroplasma phoeniceum P40.
M9WAA5	80.21	txid1292033	Mycoplasma putrefaciens Mput9231.
A0A059Y3V3	80.21	txid1316930	Mycoplasmopsis bovis CQ-W70.
A0A059Y3V5	80.21	txid1316930	Mycoplasmopsis bovis CQ-W70.
A0A3T0TT10	80.21	txid142649	Metamycoplasma phocicerebrale.
A0A4P6MRX9	80.21	txid142650	Mycoplasmopsis phocirhinis.
A0A094IF63	80.21	txid1541960	Candidatus Izimaplasma bacterium HR2.
A0A0T7SC46	80.21	txid1609546	endosymbiont DhMRE of Dentiscutata heterogama.
A0A449AJ56	80.21	txid171284	Mycoplasmopsis cynos.
A0A4R7UFA4	80.21	txid171289	Mycoplasmopsis mustelae.
A0A352TSF3	80.21	txid1898209	Acholeplasmataceae bacterium.
A0A359M9Z8	80.21	txid1898209	Acholeplasmataceae bacterium.
A0A7C6Y2A1	80.21	txid1898209	Acholeplasmataceae bacterium.
A0A7X7UNV9	80.21	txid1898209	Acholeplasmataceae bacterium.
A0A7X8ZI70	80.21	txid1898209	Acholeplasmataceae bacterium.
A0A2K9ALQ2	80.21	txid1911684	Tenericutes bacterium MO-XQ.
A0A2N1PHE7	80.21	txid2013851	Tenericutes bacterium HGW-Tenericutes-8.
A0A397FQR6	80.21	txid2039283	endosymbiont GvMRE of Glomus versiforme.
A0A397FQY4	80.21	txid2039283	endosymbiont GvMRE of Glomus versiforme.
A0A3D5RJD7	80.21	txid2053494	Acholeplasmatales bacterium.
A0A3B0PG52	80.21	txid2096	Mycoplasmoides gallisepticum (Mycoplasma gallisepticum).
O69454	80.21	txid2098	Metamycoplasma hominis (Mycoplasma hominis).
A0A223M9D5	80.21	txid2099	Mesomycoplasma hyopneumoniae (Mycoplasma hyopneumoniae).
A0A6H0XI24	80.21	txid2109	Mycoplasmopsis synoviae (Mycoplasma synoviae).
A0A449A8S7	80.21	txid2112	Mycoplasmopsis bovigenitalium.
A0A847N4V2	80.21	txid2155	Phytoplasma sp.
A0A2K8NY53	80.21	txid215578	Williamsoniiplasma somnilux.
A0A345Z4K7	80.21	txid216931	Spiroplasma alleghenense.
A0A0K1P5P2	80.21	txid216946	Spiroplasma turonicum.
A0A2K8P808	80.21	txid219745	Mesoplasma tabanidae.
A0A7C6VWB9	80.21	txid2231116	Mycoplasmatota bacterium.
A0A7X6XB67	80.21	txid2231116	Mycoplasmatota bacterium.
A0A559KJ80	80.21	txid267362	Candidatus Phytoplasma pini.
A0A559KJW1	80.21	txid267362	Candidatus Phytoplasma pini.
A0A7L6N5T8	80.21	txid2725268	Hujiaoplasma nucleasis.
Q8EUG1	80.21	txid272633;	Malacoplasma penetrans (strain HF-2) (Mycoplasma penetrans).
Q8EVM0	80.21	txid272633;	Malacoplasma penetrans (strain HF-2) (Mycoplasma penetrans).
Q98RG7	80.21	txid272635	Mycoplasmopsis pulmonis (strain UAB CTIP) (Mycoplasma pulmonis).
A0A7L7KSY8	80.21	txid2782163	Candidatus Xianfuyuplasma coldseepsis.
A0A449BEQ8	80.21	txid29552	Haploplasma axanthum (Acholeplasma axanthum).
A0A2D1JM99	80.21	txid29553	Mycoplasmopsis bovirhinis.
A0A449AS33	80.21	txid29555	Mycoplasmopsis canis.
A0A0D5ZJ82	80.21	txid29556	Mycoplasmopsis gallinacea.
A0A168RPQ6	80.21	txid29557	Mycoplasmopsis gallinarum.
Q2NJF7	80.21	txid322098	Aster yellows witches'-broom phytoplasma (strain AYWB).
A0A7C6LZI5	80.21	txid33015	Acholeplasma sp.
A0A7C7EGE3	80.21	txid33015	Acholeplasma sp.
D1J8W0	80.21	txid347256	NCTC 10111 / PG21) (Mycoplasma hominis).
A0A4Y6I621	80.21	txid353852	Mycoplasma nasistruthionis.
A0A3B0P0B4	80.21	txid45363	Metamycoplasma alkalescens.
A0A1L4FTA1	80.21	txid48003	Mycoplasmopsis pullorum.
B3R032	80.21	txid482235	Phytoplasma mali (strain AT).
D5E4M0	80.21	txid512564	Mycoplasma crocodyli (strain ATCC 51981 / MP145).
A0A3B0PLP3	80.21	txid53558	Mycoplasmopsis edwardii.
A0A502M215	80.21	txid538220	Mycoplasma struthionis.
A0A7U3ZSD5	80.21	txid743965	Mycoplasma putrefaciens (strain ATCC 15718 / NCTC 10155 / C30 KS-1 / KS-1).
W5UTL2	80.21	txid743966	Mesomycoplasma bovoculi M165/69.
A0A2K8NS60	80.21	txid74700	Entomoplasma freundtii.
A0A6M4J8I7	80.21	txid754515	Mycoplasma miroungigenitalium.
A0A6M4JAI3	80.21	txid754516	Mycoplasma miroungirhinis.
F6FGQ2	80.21	txid859194	Mycoplasma haemofelis (strain Ohio2).
E8ZIG3	80.21	txid941640	Mycoplasma haemofelis (strain Langford 1) (Haemobartonella felis).
A0A1G3X4Q7	80.2	txid1802357	Tenericutes bacterium RIFOXYB2_FULL_36_25.
F7Q1S3	80.2	txid1033810	Haloplasma contractile SSD-17B.
A0A654ICH4	80.2	txid1179777	Mycoplasma feriruminatoris.
N9TT46	80.2	txid1188235	Mycoplasmopsis bovigenitalium 51080.
A0A014M266	80.2	txid1188239	Mesomycoplasma ovipneumoniae 14811.
A0A014M2E8	80.2	txid1188239	Mesomycoplasma ovipneumoniae 14811.
A0A014KUB2	80.2	txid1188246	Mycoplasma mycoides subsp. capri PG3.
I7CJ04	80.2	txid1212765	Mycoplasma haematolamae (strain Purdue).
R7HE26	80.2	txid1262904	Mycoplasma sp. CAG:472.
R7NI50	80.2	txid1262906	Mycoplasma sp. CAG:776.
R5MCT2	80.2	txid1262908	Mycoplasma sp. CAG:956.
W6A771	80.2	txid1276246	Spiroplasma culicicola AES-1.
W6AFA0	80.2	txid1276246	Spiroplasma culicicola AES-1.
K7X3H1	80.2	txid131152	Phytoplasma vitis (Flavescence doree phytoplasma).
A0A478FQG8	80.2	txid1494318	Candidatus Mycoplasma haematohominis.
A0A478FQI1	80.2	txid1494318	Candidatus Mycoplasma haematohominis.
A0A478FTC9	80.2	txid1494318	Candidatus Mycoplasma haematohominis.
A0A088T1J9	80.2	txid1541959	Candidatus Izimaplasma bacterium HR1.
A0A088T266	80.2	txid1541959	Candidatus Izimaplasma bacterium HR1.
A0A449B629	80.2	txid171282	Mycoplasmopsis columboralis.
A0A1G3WIF2	80.2	txid1802350	Tenericutes bacterium GWE2_38_8.
A0A1G3WIT6	80.2	txid1802354	Tenericutes bacterium GWF2_57_13.
A0A1V6IGF6	80.2	txid1852917	Tenericutes bacterium ADurb.Bin024.
A0A1V6BCN1	80.2	txid1852919	Tenericutes bacterium ADurb.Bin140.
A0A1V6BH39	80.2	txid1852919	Tenericutes bacterium ADurb.Bin140.
A0A1V5UHV3	80.2	txid1852920	Tenericutes bacterium ADurb.Bin239.
A0A1V5UJQ3	80.2	txid1852920	Tenericutes bacterium ADurb.Bin239.
A0A1V5I0K6	80.2	txid1852922	Tenericutes bacterium ADurb.BinA155.
A0A350RBI8	80.2	txid1898209	Acholeplasmataceae bacterium.
A0A7C6W370	80.2	txid1898209	Acholeplasmataceae bacterium.
A0A7C7ASU9	80.2	txid1898209	Acholeplasmataceae bacterium.
A0A7C7ET28	80.2	txid1898209	Acholeplasmataceae bacterium.
A0A7V6LLW0	80.2	txid1898209	Acholeplasmataceae bacterium.
A0A2K9AIK1	80.2	txid1911683	Tenericutes bacterium MZ-XQ.
A0A4R0XU89	80.2	txid1937190	Mycoplasma marinum.
A0A2N1Q621	80.2	txid2013846	Tenericutes bacterium HGW-Tenericutes-3.
A0A2N1Q2A4	80.2	txid2013848	Tenericutes bacterium HGW-Tenericutes-5.
A0A397RYY5	80.2	txid2088	Anaeroplasma bactoclasticum.
X2J7E1	80.2	txid2109	Mycoplasmopsis synoviae (Mycoplasma synoviae).
D3VRS9	80.2	txid2110	Mycoplasmopsis agalactiae (Mycoplasma agalactiae).
A0A4D8RIA6	80.2	txid2134	Spiroplasma melliferum.
A0A2K8NT17	80.2	txid214888	Williamsoniiplasma luminosum.
A0A2K8NYT6	80.2	txid215578	Williamsoniiplasma somnilux.
A0A1B3SKQ8	80.2	txid216938	Spiroplasma helicoides.
A0A858AQL4	80.2	txid216963	Spiroplasma sp. TIUS-1.
A0A7C6RR37	80.2	txid2231116	Mycoplasmatota bacterium.
A0A846ZQV3	80.2	txid2231116	Mycoplasmatota bacterium.
A0A846ZTB7	80.2	txid2231116	Mycoplasmatota bacterium.
Q7X4E4	80.2	txid230568	Peach yellows phytoplasma.
Q4A744	80.2	txid262723	Mycoplasmopsis synoviae (strain 53) (Mycoplasma synoviae).
A0A6H2DSC6	80.2	txid2725994	Mycoplasma sp. 1654_15.
A0A6H2DTN1	80.2	txid2725994	Mycoplasma sp. 1654_15.
P75343	80.2	txid272634;	(Mycoplasmoides pneumoniae).
A0A6N1DT89	80.2	txid2742195	Mycoplasma sp. OR1901.
A0A2N8U2T0	80.2	txid28903	Mycoplasmopsis bovis (Mycoplasma bovis).
A0A449AEB2	80.2	txid29553	Mycoplasmopsis bovirhinis.
A0A0D5ZKC7	80.2	txid29556	Mycoplasmopsis gallinacea.
A0A0D5ZKF4	80.2	txid29556	Mycoplasmopsis gallinacea.
A0A6H0V4Q9	80.2	txid29556	Mycoplasmopsis gallinacea.
A0A6I6C9H6	80.2	txid324079	Spiroplasma tabanidicola.
A0A7C7AGD5	80.2	txid33015	Acholeplasma sp.
A0A809SEU9	80.2	txid33923	Mycoplasmopsis felis.
Q2SRA0	80.2	txid340047	/ NCTC 10154).
A0A061AH34	80.2	txid35623	Acholeplasma oculi.
A0A7V6SY77	80.2	txid37628	Mollicutes bacterium.
A0A7X9GCZ7	80.2	txid37628	Mollicutes bacterium.
A0A0C3A1N0	80.2	txid40479	Mycoplasma capricolum subsp. capricolum.
A0A507SPT5	80.2	txid458208	Mycoplasmopsis mucosicanis.
C4XED9	80.2	txid496833	PG18) (Mycoplasma fermentans).
C4XFD2	80.2	txid496833	PG18) (Mycoplasma fermentans).
A0A2C9DYR8	80.2	txid505682	Ureaplasma parvum serovar 3 (strain ATCC 27815 / 27 / NCTC 11736).
A0A2C9DYS2	80.2	txid505682	Ureaplasma parvum serovar 3 (strain ATCC 27815 / 27 / NCTC 11736).
A0A5B8K1Q2	80.2	txid519450	Mycoplasma anserisalpingitidis.
A0A3B0PME7	80.2	txid53558	Mycoplasmopsis edwardii.
A0A502M8H7	80.2	txid538220	Mycoplasma struthionis.
B1VA83	80.2	txid59748	Phytoplasma australiense.
A0A328PNX4	80.2	txid65123	Mycoplasma wenyonii.
R4RWK5	80.2	txid980422	Strawberry lethal yellows phytoplasma (CPA) str. NZSb11.
R4S160	80.2	txid980422	Strawberry lethal yellows phytoplasma (CPA) str. NZSb11.
A0A0F6CKL0	80.19	txid1006581	Mycoplasmoides gallisepticum S6.
J3YTH5	80.19	txid1159201	Mycoplasmoides gallisepticum WI01_2001.043-13-2P.
N9UBS3	80.19	txid1188234	Metamycoplasma alkalescens 14918.
A0A084EXK2	80.19	txid1188241	Ureaplasma diversum NCTC 246.
R7HEB1	80.19	txid1262904	Mycoplasma sp. CAG:472.
R5LJ41	80.19	txid1262907	Mycoplasma sp. CAG:877.
A0A846TWH0	80.19	txid1276218	Spiroplasma platyhelix PALS-1.
A0A345DMC3	80.19	txid1276259	Spiroplasma phoeniceum P40.
C1JI49	80.19	txid131152	Phytoplasma vitis (Flavescence doree phytoplasma).
A0A660HNU1	80.19	txid135727	Ziziphus jujuba witches'-broom phytoplasma.
A0A094J524	80.19	txid1541960	Candidatus Izimaplasma bacterium HR2.
A0A0T7SBD3	80.19	txid1609546	endosymbiont DhMRE of Dentiscutata heterogama.
A0A3Q9SVX2	80.19	txid1619660	'Vitis vinifera' flavescence doree phytoplasma.
A0A449AV67	80.19	txid171285	Mycoplasmopsis glycophila.
A0A4R7UD18	80.19	txid171289	Mycoplasmopsis mustelae.
A0A0U3MWG6	80.19	txid1749074	Mycoplasma sp. (ex Biomphalaria glabrata).
A0A1G3WKD2	80.19	txid1802354	Tenericutes bacterium GWF2_57_13.
A0A1V6BCL5	80.19	txid1852919	Tenericutes bacterium ADurb.Bin140.
A0A1V5HNF5	80.19	txid1852921	Tenericutes bacterium ADurb.BinA124.
A0A3D0W123	80.19	txid1898209	Acholeplasmataceae bacterium.
A0A7C6CCD4	80.19	txid1898209	Acholeplasmataceae bacterium.
A0A7C6U3B5	80.19	txid1898209	Acholeplasmataceae bacterium.
A0A7C6YC53	80.19	txid1898209	Acholeplasmataceae bacterium.
A0A7C7EUC4	80.19	txid1898209	Acholeplasmataceae bacterium.
A0A2K8ZSK5	80.19	txid1911684	Tenericutes bacterium MO-XQ.
A0A2K8ZXV7	80.19	txid1911684	Tenericutes bacterium MO-XQ.
A0A1W9S993	80.19	txid1971635	Tenericutes bacterium 4572_104.
A0A2N1QB47	80.19	txid2013845	Tenericutes bacterium HGW-Tenericutes-2.
A0A2N1PYH0	80.19	txid2013849	Tenericutes bacterium HGW-Tenericutes-6.
A0A2N1PYK8	80.19	txid2013849	Tenericutes bacterium HGW-Tenericutes-6.
A0A348WSF6	80.19	txid2053494	Acholeplasmatales bacterium.
A0A348WTV9	80.19	txid2053494	Acholeplasmatales bacterium.
A0A2R3P835	80.19	txid2151	Mesoplasma florum (Acholeplasma florum).
A0A2K8NY00	80.19	txid215578	Williamsoniiplasma somnilux.
A0A2K8P0S7	80.19	txid215578	Williamsoniiplasma somnilux.
A0A7X7ATB7	80.19	txid2231116	Mycoplasmatota bacterium.
Q6KIQ2	80.19	txid267748	mobile).
A0A6J4WTB2	80.19	txid2691041	Spiroplasma endosymbiont of Danaus chrysippus.
A0A7L6N6N2	80.19	txid2725268	Hujiaoplasma nucleasis.
A0A0K2JGR8	80.19	txid273035	Spiroplasma kunkelii CR2-3x.
A0A7L7KQF5	80.19	txid2782163	Candidatus Xianfuyuplasma coldseepsis.
A0A2N8U2X2	80.19	txid28903	Mycoplasmopsis bovis (Mycoplasma bovis).
Q601Q6	80.19	txid295358	Mesomycoplasma hyopneumoniae (strain 232) (Mycoplasma hyopneumoniae).
A0A449BEP4	80.19	txid29552	Haploplasma axanthum (Acholeplasma axanthum).
A0A449BEX4	80.19	txid29552	Haploplasma axanthum (Acholeplasma axanthum).
A0A0H3XN21	80.19	txid315358	Spiroplasma eriocheiris.
Q2NJQ8	80.19	txid322098	Aster yellows witches'-broom phytoplasma (strain AYWB).
A0A7C6DER6	80.19	txid33015	Acholeplasma sp.
A0A7C6HL36	80.19	txid33015	Acholeplasma sp.
W0S2D4	80.19	txid336755	Grey dogwood stunt phytoplasma.
A5IYZ9	80.19	txid347257	agalactiae).
A0A061AGG7	80.19	txid35623	Acholeplasma oculi.
A0A847NUW5	80.19	txid37628	Mollicutes bacterium.
A0A507SSI2	80.19	txid458208	Mycoplasmopsis mucosicanis.
A0A3B0PLV1	80.19	txid53558	Mycoplasmopsis edwardii.
B5ZB27	80.19	txid565575	Ureaplasma urealyticum serovar 10 (strain ATCC 33699 / Western).
C5J5H0	80.19	txid572263	(Mycoplasma conjunctivae).
U4KMT4	80.19	txid61635	Paracholeplasma brassicae.
U4KTD9	80.19	txid61635	Paracholeplasma brassicae.
Q3LBJ7	80.19	txid69896	Candidatus Phytoplasma solani.
E8ZK90	80.19	txid941640	Mycoplasma haemofelis (strain Langford 1) (Haemobartonella felis).
R4RNN0	80.19	txid980422	Strawberry lethal yellows phytoplasma (CPA) str. NZSb11.
F9QDX2	80.18	txid1034808	Mycoplasmopsis anatis 1340.
A0A654IJ23	80.18	txid1179777	Mycoplasma feriruminatoris.
N9TVP5	80.18	txid1188235	Mycoplasmopsis bovigenitalium 51080.
A0A084ERV6	80.18	txid1188238	Mycoplasma capricolum subsp. capricolum 14232.
S6G734	80.18	txid1188240	Mycoplasma yeatsii 13926.
A0A084EYF6	80.18	txid1188241	Ureaplasma diversum NCTC 246.
I7BB10	80.18	txid1212765	Mycoplasma haematolamae (strain Purdue).
R5LJR1	80.18	txid1262907	Mycoplasma sp. CAG:877.
A0A0F5H127	80.18	txid1264554	Mycoplasmopsis meleagridis ATCC 25294.
R4U0R7	80.18	txid1276227	Spiroplasma chrysopicola DF-1.
R4UC65	80.18	txid1276227	Spiroplasma chrysopicola DF-1.
W6A978	80.18	txid1276257	Spiroplasma sabaudiense Ar-1343.
A0A345DQ18	80.18	txid1276259	Spiroplasma phoeniceum P40.
A0A2K8SET0	80.18	txid1336749	Spiroplasma floricola 23-6.
A0A4P6MPZ5	80.18	txid142650	Mycoplasmopsis phocirhinis.
A0A478FQJ0	80.18	txid1494318	Candidatus Mycoplasma haematohominis.
A0A7D7UAA9	80.18	txid1612150	Mycoplasma tullyi.
A0A3T0NL61	80.18	txid1619660	'Vitis vinifera' flavescence doree phytoplasma.
A0A449B381	80.18	txid171281	Mycoplasmopsis citelli.
A0A449AJ34	80.18	txid171284	Mycoplasmopsis cynos.
A0A1V6IFV4	80.18	txid1852917	Tenericutes bacterium ADurb.Bin024.
A0A1V5UJ35	80.18	txid1852920	Tenericutes bacterium ADurb.Bin239.
A0A357IME3	80.18	txid1898209	Acholeplasmataceae bacterium.
A0A359M6J7	80.18	txid1898209	Acholeplasmataceae bacterium.
A0A7C6W4Z3	80.18	txid1898209	Acholeplasmataceae bacterium.
A0A7X7C6M8	80.18	txid1898209	Acholeplasmataceae bacterium.
A0A7X7NW60	80.18	txid1898209	Acholeplasmataceae bacterium.
A0A7X8VTJ2	80.18	txid1898209	Acholeplasmataceae bacterium.
A0A2K8ZYX3	80.18	txid1911683	Tenericutes bacterium MZ-XQ.
A0A1J0U0X2	80.18	txid1914410	Spiroplasma sp. NBRC 100390.
A0A2N1QH84	80.18	txid2013844	Tenericutes bacterium HGW-Tenericutes-1.
A0A2N1QER2	80.18	txid2013845	Tenericutes bacterium HGW-Tenericutes-2.
A0A2N1Q949	80.18	txid2013846	Tenericutes bacterium HGW-Tenericutes-3.
A0A2I0NAH1	80.18	txid2013847	Tenericutes bacterium HGW-Tenericutes-4.
A0A397FR11	80.18	txid2039283	endosymbiont GvMRE of Glomus versiforme.
A0A3D5RLK2	80.18	txid2053494	Acholeplasmatales bacterium.
A0A3B0PAD6	80.18	txid2096	Mycoplasmoides gallisepticum (Mycoplasma gallisepticum).
A0A223MA40	80.18	txid2099	Mesomycoplasma hyopneumoniae (Mycoplasma hyopneumoniae).
A0A449A4G4	80.18	txid2120	Mesomycoplasma neurolyticum.
A0A4D8RED4	80.18	txid2134	Spiroplasma melliferum.
A0A0C2HU28	80.18	txid2138	Spiroplasma poulsonii.
A0A3S0U7D1	80.18	txid2138	Spiroplasma poulsonii.
A0A2K8KFI8	80.18	txid2139	Spiroplasma clarkii.
A0A4P7AH09	80.18	txid2143	Spiroplasma gladiatoris.
A0A2S5RI54	80.18	txid216874	Mesoplasma corruscae.
A0A846ZT97	80.18	txid2231116	Mycoplasmatota bacterium.
A0A559KJQ2	80.18	txid267362	Candidatus Phytoplasma pini.
A0A857DCH7	80.18	txid2683967	Mycoplasma sp. NEAQ87857.
Q98PE7	80.18	txid272635	Mycoplasmopsis pulmonis (strain UAB CTIP) (Mycoplasma pulmonis).
A0A2N8U3Q4	80.18	txid28903	Mycoplasmopsis bovis (Mycoplasma bovis).
A0A0D5ZIU5	80.18	txid29556	Mycoplasmopsis gallinacea.
A0A4P1QG55	80.18	txid29559	Metamycoplasma hyosynoviae.
A0A4R7TVN6	80.18	txid29559	Metamycoplasma hyosynoviae.
A0A7C6HKC5	80.18	txid33015	Acholeplasma sp.
D1J8H7	80.18	txid347256	NCTC 10111 / PG21) (Mycoplasma hominis).
A0A7V6W2R3	80.18	txid37628	Mollicutes bacterium.
A0A7X9BB75	80.18	txid37628	Mollicutes bacterium.
A0A0C2ZLV1	80.18	txid40479	Mycoplasma capricolum subsp. capricolum.
A0A1A9QD69	80.18	txid432608	Candidatus Mycoplasma haematobovis.
A0A851HHU2	80.18	txid479893	Candidatus Phytoplasma pruni.
A0A2W7HU27	80.18	txid51363	Metamycoplasma auris.
A0A3B0PNL8	80.18	txid53558	Mycoplasmopsis edwardii.
A0A3B0Q479	80.18	txid53558	Mycoplasmopsis edwardii.
A0A502M7J8	80.18	txid538220	Mycoplasma struthionis.
A0A7G9LYL0	80.18	txid640330	Mycoplasma sp. Pen4.
F0V2F7	80.18	txid708248	Mycoplasma suis (strain KI_3806).
A0A2K8NQJ7	80.18	txid74700	Entomoplasma freundtii.
A0A291IRX2	80.18	txid81460	Mesoplasma lactucae ATCC 49193.
W6AWY6	80.18	txid838561	Spiroplasma mirum ATCC 29335.
U2FGR1	80.17	txid1033810	Haloplasma contractile SSD-17B.
A0A654IPQ9	80.17	txid1179777	Mycoplasma feriruminatoris.
N9SRE0	80.17	txid1188234	Metamycoplasma alkalescens 14918.
L0RV47	80.17	txid1246955	Mycoplasmopsis cynos (strain C142) (Mycoplasma cynos).
L0RWI9	80.17	txid1246955	Mycoplasmopsis cynos (strain C142) (Mycoplasma cynos).
R7NHT0	80.17	txid1262906	Mycoplasma sp. CAG:776.
R5M398	80.17	txid1262907	Mycoplasma sp. CAG:877.
R5MUE5	80.17	txid1262908	Mycoplasma sp. CAG:956.
A0A846TW51	80.17	txid1276218	Spiroplasma platyhelix PALS-1.
R4UBH0	80.17	txid1276227	Spiroplasma chrysopicola DF-1.
W6A6I7	80.17	txid1276246	Spiroplasma culicicola AES-1.
A1JVF3	80.17	txid131152	Phytoplasma vitis (Flavescence doree phytoplasma).
C1JI79	80.17	txid131152	Phytoplasma vitis (Flavescence doree phytoplasma).
A0A059Y819	80.17	txid1316930	Mycoplasmopsis bovis CQ-W70.
A0A084U4V7	80.17	txid1394179	Malacoplasma iowae DK-CPA.
A0A1V6BN92	80.17	txid1852919	Tenericutes bacterium ADurb.Bin140.
A0A359MBJ9	80.17	txid1898209	Acholeplasmataceae bacterium.
A0A7C6CAY0	80.17	txid1898209	Acholeplasmataceae bacterium.
A0A7C6WIH8	80.17	txid1898209	Acholeplasmataceae bacterium.
A0A7V6HT47	80.17	txid1898209	Acholeplasmataceae bacterium.
A0A7X7C6Q8	80.17	txid1898209	Acholeplasmataceae bacterium.
A0A7X8X149	80.17	txid1898209	Acholeplasmataceae bacterium.
A0A2K8ZR06	80.17	txid1911684	Tenericutes bacterium MO-XQ.
A0A1J0U1A0	80.17	txid1914410	Spiroplasma sp. NBRC 100390.
A0A4R0XKL3	80.17	txid1937190	Mycoplasma marinum.
A0A1W9S8I8	80.17	txid1971635	Tenericutes bacterium 4572_104.
A0A2N1Q6H7	80.17	txid2013846	Tenericutes bacterium HGW-Tenericutes-3.
A0A2I0NBA0	80.17	txid2013847	Tenericutes bacterium HGW-Tenericutes-4.
A0A2A1ZP78	80.17	txid2024899	Candidatus Izimaplasma bacterium ZiA1.
A0A397FUH9	80.17	txid2039283	endosymbiont GvMRE of Glomus versiforme.
A0A348WSN9	80.17	txid2053494	Acholeplasmatales bacterium.
A0A356L3K7	80.17	txid2053494	Acholeplasmatales bacterium.
A0A3D5RL61	80.17	txid2053494	Acholeplasmatales bacterium.
A0A397R412	80.17	txid2088	Anaeroplasma bactoclasticum.
A0A3B0PUY8	80.17	txid2096	Mycoplasmoides gallisepticum (Mycoplasma gallisepticum).
A0A2K9YSR4	80.17	txid2098	Metamycoplasma hominis (Mycoplasma hominis).
A0A6A8Q4N6	80.17	txid2098	Metamycoplasma hominis (Mycoplasma hominis).
Q9ZI00	80.17	txid2099	Mesomycoplasma hyopneumoniae (Mycoplasma hyopneumoniae).
A0A2S8NUG1	80.17	txid2099885	Spiroplasma sp. ChiS.
Q14NY3	80.17	txid2133	Spiroplasma citri.
A0A4D8RGL0	80.17	txid2134	Spiroplasma melliferum.
A0A2P6FCE7	80.17	txid2138	Spiroplasma poulsonii.
A0A4P7AHM7	80.17	txid2143	Spiroplasma gladiatoris.
A0A2K8NTA1	80.17	txid214888	Williamsoniiplasma luminosum.
A0A2K8NWD2	80.17	txid214888	Williamsoniiplasma luminosum.
A0A5B9Y3W0	80.17	txid216932	Spiroplasma chinense.
A0A7C6RQN6	80.17	txid2231116	Mycoplasmatota bacterium.
A0A7C6VU31	80.17	txid2231116	Mycoplasmatota bacterium.
A0A7X6XC25	80.17	txid2231116	Mycoplasmatota bacterium.
B3PLS6	80.17	txid243272	Metamycoplasma arthritidis (strain 158L3-1) (Mycoplasma arthritidis).
A0A7L6N3Q9	80.17	txid2725268	Hujiaoplasma nucleasis.
A0A858TZV4	80.17	txid2726117	Mycoplasma phocoeninasale.
A0A858U424	80.17	txid2726117	Mycoplasma phocoeninasale.
Q8EVD8	80.17	txid272633	Malacoplasma penetrans (strain HF-2) (Mycoplasma penetrans).
Q98Q66	80.17	txid272635	Mycoplasmopsis pulmonis (strain UAB CTIP) (Mycoplasma pulmonis).
A0A7U9XUQ8	80.17	txid2735436	Mariniplasma anaerobium.
A0A7U9XVL2	80.17	txid2735436	Mariniplasma anaerobium.
A0A449A200	80.17	txid29556	Mycoplasmopsis gallinacea.
A0A449A2S9	80.17	txid29556	Mycoplasmopsis gallinacea.
A0A4P1QGH2	80.17	txid29559	Metamycoplasma hyosynoviae.
A0A0H3XIY7	80.17	txid315358	Spiroplasma eriocheiris.
A0A3A6NA87	80.17	txid33015	Acholeplasma sp.
A0A4Y6I6V4	80.17	txid353852	Mycoplasma nasistruthionis.
A0A0M4K1N8	80.17	txid362837	Spiroplasma cantharicola.
A0A7C6IIQ5	80.17	txid37628	Mollicutes bacterium.
A0A0C2VFY5	80.17	txid40479	Mycoplasma capricolum subsp. capricolum.
A0A3B0P0A3	80.17	txid45363	Metamycoplasma alkalescens.
A0A5B8K745	80.17	txid519450	Mycoplasma anserisalpingitidis.
A0A502M1X2	80.17	txid538220	Mycoplasma struthionis.
F9QEM9	80.16	txid1034808	Mycoplasmopsis anatis 1340.
I1A7A0	80.16	txid1131455	Mycoplasmopsis canis UFG4.
A0A449BAE8	80.16	txid114880	Mycoplasmopsis columbinasalis.
A0A014MIK5	80.16	txid1188239	Mesomycoplasma ovipneumoniae 14811.
A0A014L3T4	80.16	txid1188246	Mycoplasma mycoides subsp. capri PG3.
A1JVF5	80.16	txid131152	Phytoplasma vitis (Flavescence doree phytoplasma).
U4KRJ7	80.16	txid1318466	Alteracholeplasma palmae (strain ATCC 49389 / J233) (Acholeplasma palmae).
A0A2K8SD38	80.16	txid1336749	Spiroplasma floricola 23-6.
A0A478FR36	80.16	txid1494318	Candidatus Mycoplasma haematohominis.
A0A449AV91	80.16	txid171285	Mycoplasmopsis glycophila.
A0A4R7UDJ1	80.16	txid171289	Mycoplasmopsis mustelae.
A0A1V6BA96	80.16	txid1852919	Tenericutes bacterium ADurb.Bin140.
A0A1V5HYD3	80.16	txid1852922	Tenericutes bacterium ADurb.BinA155.
A0A350R8M1	80.16	txid1898209	Acholeplasmataceae bacterium.
A0A353PIY1	80.16	txid1898209	Acholeplasmataceae bacterium.
A0A3D0W274	80.16	txid1898209	Acholeplasmataceae bacterium.
A0A7C6S0Y0	80.16	txid1898209	Acholeplasmataceae bacterium.
A0A7V7C3R9	80.16	txid1898209	Acholeplasmataceae bacterium.
A0A7X7HAZ1	80.16	txid1898209	Acholeplasmataceae bacterium.
A0A7X8WHG1	80.16	txid1898209	Acholeplasmataceae bacterium.
A0A7X8WHY2	80.16	txid1898209	Acholeplasmataceae bacterium.
A0A7X8WI54	80.16	txid1898209	Acholeplasmataceae bacterium.
A0A7X8ZVY2	80.16	txid1898209	Acholeplasmataceae bacterium.
A0A2S8NSM6	80.16	txid198422	Candidatus Phytoplasma phoenicium.
A0A2A1ZP47	80.16	txid2024899	Candidatus Izimaplasma bacterium ZiA1.
A0A2A1ZSI1	80.16	txid2024899	Candidatus Izimaplasma bacterium ZiA1.
A0A348NKM0	80.16	txid2053494	Acholeplasmatales bacterium.
A0A2P6FG63	80.16	txid2138	Spiroplasma poulsonii.
A0A2S0NKA4	80.16	txid214888	Williamsoniiplasma luminosum.
A0A0K1P6A9	80.16	txid216946	Spiroplasma turonicum.
A0A858AT38	80.16	txid216964	Spiroplasma sp. BIUS-1.
A0A7X6XBL6	80.16	txid2231116	Mycoplasmatota bacterium.
A0A7X6XD24	80.16	txid2231116	Mycoplasmatota bacterium.
A0A859IAL5	80.16	txid2490543	Rapeseed phyllody phytoplasma.
A0A559KJ89	80.16	txid267362	Candidatus Phytoplasma pini.
A0A7L7KRA5	80.16	txid2782163	Candidatus Xianfuyuplasma coldseepsis.
A0A0F6ZPV4	80.16	txid29555	Mycoplasmopsis canis.
A0A0D5ZK55	80.16	txid29556	Mycoplasmopsis gallinacea.
A0A2K8P1C2	80.16	txid324078	Mesoplasma coleopterae.
A0A3A6NKR8	80.16	txid33015	Acholeplasma sp.
A0A7C6M1W1	80.16	txid33015	Acholeplasma sp.
A0A061AC07	80.16	txid35623	Acholeplasma oculi.
A0A7C6IHX3	80.16	txid37628	Mollicutes bacterium.
A0A7X9BBB5	80.16	txid37628	Mollicutes bacterium.
A0A7X9BCA4	80.16	txid37628	Mollicutes bacterium.
G2ZH82	80.16	txid37692	Apple proliferation phytoplasma.
B1N8X1	80.16	txid39647	Paulownia witches'-broom phytoplasma.
A0A502M3Z4	80.16	txid538220	Mycoplasma struthionis.
A0A0A8E838	80.16	txid743971	Mesomycoplasma flocculare ATCC 27399.
D4XV44	80.16	txid747682	Mycoplasmopsis alligatoris A21JP2.
S5FYY8	80.16	txid754503	Mesomycoplasma hyopneumoniae 7422.
A0A2Z4LN60	80.16	txid92401	Metamycoplasma cloacale.
F9UKG9	80.15	txid1037410	Mycoplasmopsis columbina SF7.
I5D545	80.15	txid1110504	Mycoplasmopsis agalactiae 14628.
J3VGM8	80.15	txid1159201	Mycoplasmoides gallisepticum WI01_2001.043-13-2P.
N9SQT2	80.15	txid1188234	Metamycoplasma alkalescens 14918.
N9UBA4	80.15	txid1188234	Metamycoplasma alkalescens 14918.
N9UBB0	80.15	txid1188234	Metamycoplasma alkalescens 14918.
A0A2T4I8Q8	80.15	txid1188244	Mycoplasma leachii 06049.
I7C642	80.15	txid1212765	Mycoplasma haematolamae (strain Purdue).
V5RIT5	80.15	txid1276258	Spiroplasma apis B31.
A0A345DQT1	80.15	txid1276259	Spiroplasma phoeniceum P40.
M9WD67	80.15	txid1292033	Mycoplasma putrefaciens Mput9231.
U4KL05	80.15	txid1318466	Alteracholeplasma palmae (strain ATCC 49389 / J233) (Acholeplasma palmae).
U5NC57	80.15	txid1403316	Mycoplasma parvum str. Indiana.
W8GS70	80.15	txid1427984	Candidatus Hepatoplasma crinochetorum Av.
A0A094IGC0	80.15	txid1541960	Candidatus Izimaplasma bacterium HR2.
A0A1G3WJ77	80.15	txid1802353	Tenericutes bacterium GWF2_38_8.
A0A1G3WMS7	80.15	txid1802354	Tenericutes bacterium GWF2_57_13.
A0A1S9M2L8	80.15	txid180978	Candidatus Phytoplasma citri.
A0A1V5HN08	80.15	txid1852921	Tenericutes bacterium ADurb.BinA124.
A0A1Q6V007	80.15	txid1897009	Mycoplasma sp. CAG:611_25_7.
A0A3D0W3I4	80.15	txid1898209	Acholeplasmataceae bacterium.
A0A7C6Y3F8	80.15	txid1898209	Acholeplasmataceae bacterium.
A0A7C6Y590	80.15	txid1898209	Acholeplasmataceae bacterium.
A0A7X8X2B0	80.15	txid1898209	Acholeplasmataceae bacterium.
A0A1J0U131	80.15	txid1914410	Spiroplasma sp. NBRC 100390.
A0A2N1QHY2	80.15	txid2013844	Tenericutes bacterium HGW-Tenericutes-1.
A0A2A1ZPR0	80.15	txid2024899	Candidatus Izimaplasma bacterium ZiA1.
A0A397FNN8	80.15	txid2039283	endosymbiont GvMRE of Glomus versiforme.
A0A2S5RD50	80.15	txid209274	Williamsoniiplasma lucivorax.
A0A2S5RDJ5	80.15	txid209274	Williamsoniiplasma lucivorax.
A0A3B0PCV3	80.15	txid2096	Mycoplasmoides gallisepticum (Mycoplasma gallisepticum).
A0A454C9K5	80.15	txid2098	Metamycoplasma hominis (Mycoplasma hominis).
A0A2P6FDD4	80.15	txid2138	Spiroplasma poulsonii.
A0A2P6FDF9	80.15	txid2138	Spiroplasma poulsonii.
A0A2K8NW98	80.15	txid214888	Williamsoniiplasma luminosum.
A0A249SMD3	80.15	txid216427	Mesoplasma chauliocola.
A0A5B9Y4K2	80.15	txid216932	Spiroplasma chinense.
A0A222ENF3	80.15	txid216934	Spiroplasma corruscae.
A0A858ASB4	80.15	txid216963	Spiroplasma sp. TIUS-1.
A0A858ATJ9	80.15	txid216964	Spiroplasma sp. BIUS-1.
A0A859I9N0	80.15	txid2490543	Rapeseed phyllody phytoplasma.
A0A6J4WPK7	80.15	txid2691041	Spiroplasma endosymbiont of Danaus chrysippus.
A0A7L6N661	80.15	txid2725268	Hujiaoplasma nucleasis.
A0A449ACP6	80.15	txid29553	Mycoplasmopsis bovirhinis.
A0A077LBI7	80.15	txid29554	Metamycoplasma canadense.
A0A0D5ZJW4	80.15	txid29556	Mycoplasmopsis gallinacea.
A0A063Y729	80.15	txid29559	Metamycoplasma hyosynoviae.
A0A063YHK9	80.15	txid29559	Metamycoplasma hyosynoviae.
A0A4R7TVK5	80.15	txid29559	Metamycoplasma hyosynoviae.
A0A809RV85	80.15	txid33923	Mycoplasmopsis felis.
Q2SS31	80.15	txid340047	/ NCTC 10154).
C0L5D0	80.15	txid375557	Spiroplasma endosymbiont of Drosophila hydei.
A0A078MYI6	80.15	txid40480	Mycoplasma capricolum subsp. capripneumoniae.
A0A507SSS0	80.15	txid458208	Mycoplasmopsis mucosicanis.
A0A0M1MZI2	80.15	txid479893	Candidatus Phytoplasma pruni.
A0A502M8S3	80.15	txid538220	Mycoplasma struthionis.
W5UT04	80.15	txid743966	Mesomycoplasma bovoculi M165/69.
E4PUI5	80.15	txid880447	Mycoplasma leachii (strain DSM 21131 / NCTC 10133 / N29 / PG50).
E8ZHP8	80.15	txid941640	Mycoplasma haemofelis (strain Langford 1) (Haemobartonella felis).
E8ZI32	80.15	txid941640	Mycoplasma haemofelis (strain Langford 1) (Haemobartonella felis).
U2E8J7	80.14	txid1033810	Haloplasma contractile SSD-17B.
H6N8I5	80.14	txid1111676	Mycoplasma haemocanis (strain Illinois).
J3YHN8	80.14	txid1159201	Mycoplasmoides gallisepticum WI01_2001.043-13-2P.
V5RJ38	80.14	txid1276258	Spiroplasma apis B31.
A0A660HM72	80.14	txid135727	Ziziphus jujuba witches'-broom phytoplasma.
A0A094KU47	80.14	txid1541960	Candidatus Izimaplasma bacterium HR2.
A0A7D7XUK0	80.14	txid1612150	Mycoplasma tullyi.
A0A449B6W8	80.14	txid171282	Mycoplasmopsis columboralis.
A0A4R7UE31	80.14	txid171289	Mycoplasmopsis mustelae.
A0A1G3WLD5	80.14	txid1802354	Tenericutes bacterium GWF2_57_13.
A0A221LEI2	80.14	txid181497	Alfalfa witches'-broom phytoplasma.
A0A7C6TYG9	80.14	txid1898209	Acholeplasmataceae bacterium.
A0A7C6U450	80.14	txid1898209	Acholeplasmataceae bacterium.
A0A7V6LMF2	80.14	txid1898209	Acholeplasmataceae bacterium.
A0A7X9A5C0	80.14	txid1898209	Acholeplasmataceae bacterium.
A0A1J0U224	80.14	txid1914410	Spiroplasma sp. NBRC 100390.
A0A1W9S9F6	80.14	txid1971635	Tenericutes bacterium 4572_104.
A0A397FPK1	80.14	txid2039283	endosymbiont GvMRE of Glomus versiforme.
A0A397S1C1	80.14	txid2088	Anaeroplasma bactoclasticum.
A0A2P6FG32	80.14	txid2138	Spiroplasma poulsonii.
A0A4P7AHW4	80.14	txid2143	Spiroplasma gladiatoris.
A0A5B9Y5J7	80.14	txid216932	Spiroplasma chinense.
A0A0K1P6K4	80.14	txid216946	Spiroplasma turonicum.
A0A3S9LWZ3	80.14	txid230569	Jujube witches'-broom phytoplasma.
A0A3S0RSP5	80.14	txid2478537	Spiroplasma endosymbiont of Megaselia nigra.
A0A857DC19	80.14	txid2683967	Mycoplasma sp. NEAQ87857.
P75571	80.14	txid272634;	(Mycoplasmoides pneumoniae).
A0A6N1DW54	80.14	txid2742195	Mycoplasma sp. OR1901.
A0A2N8U3J0	80.14	txid28903	Mycoplasmopsis bovis (Mycoplasma bovis).
A0A5N5XQS7	80.14	txid295320	'Cynodon dactylon' phytoplasma.
A0A4P1QFT4	80.14	txid29559	Metamycoplasma hyosynoviae.
A0A269TK25	80.14	txid33922	Mycoplasmopsis agassizii.
Q2SS98	80.14	txid340047	/ NCTC 10154).
A0A7V6W3N4	80.14	txid37628	Mollicutes bacterium.
A0A7X6NWN9	80.14	txid37628	Mollicutes bacterium.
A0A7X9GCB9	80.14	txid37628	Mollicutes bacterium.
A0A847E2B3	80.14	txid37628	Mollicutes bacterium.
A0A0C2VGP0	80.14	txid40479	Mycoplasma capricolum subsp. capricolum.
A0A1A9QFH8	80.14	txid432608	Candidatus Mycoplasma haematobovis.
A0A318U539	80.14	txid45363	Metamycoplasma alkalescens.
C5J5Y6	80.14	txid572263	(Mycoplasma conjunctivae).
B1VAP9	80.14	txid59748	Phytoplasma australiense.
A0A7G9LXT5	80.14	txid640330	Mycoplasma sp. Pen4.
A0A0H3DP11	80.14	txid722438	NBRC 14401 / NCTC 10119 / FH) (Mycoplasma pneumoniae).
A0A6M4JHZ7	80.14	txid754516	Mycoplasma miroungirhinis.
A0A449AZ69	80.14	txid76629	Mycoplasmopsis gallopavonis.
A0A291IRT5	80.14	txid81460	Mesoplasma lactucae ATCC 49193.
E4PUB5	80.14	txid880447	Mycoplasma leachii (strain DSM 21131 / NCTC 10133 / N29 / PG50).
A0A2Z4LMD7	80.14	txid92401	Metamycoplasma cloacale.
A0A7S7G0W9	80.13	txid2832407	'Parthenium sp.' phyllody phytoplasma.
A0A1G3X848	80.13	txid1802357	Tenericutes bacterium RIFOXYB2_FULL_36_25.
A0A0F6CK11	80.13	txid1006581	Mycoplasmoides gallisepticum S6.
F9QCH1	80.13	txid1034808	Mycoplasmopsis anatis 1340.
I5D586	80.13	txid1110504	Mycoplasmopsis agalactiae 14628.
J3YHN1	80.13	txid1159201	Mycoplasmoides gallisepticum WI01_2001.043-13-2P.
A0A654IPL2	80.13	txid1179777	Mycoplasma feriruminatoris.
N9TSC7	80.13	txid1188235	Mycoplasmopsis bovigenitalium 51080.
I6Z725	80.13	txid1197325	Mycoplasma wenyonii (strain Massachusetts) (Eperythrozoon wenyonii).
R5LKJ8	80.13	txid1262907	Mycoplasma sp. CAG:877.
S5ME10	80.13	txid1276221	Spiroplasma diminutum CUAS-1.
A0A345DLT4	80.13	txid1276259	Spiroplasma phoeniceum P40.
A0A345DSU9	80.13	txid1276259	Spiroplasma phoeniceum P40.
U4KKJ2	80.13	txid1318466	Alteracholeplasma palmae (strain ATCC 49389 / J233) (Acholeplasma palmae).
A0A2K8SEQ5	80.13	txid1336749	Spiroplasma floricola 23-6.
W8GNE4	80.13	txid1427984	Candidatus Hepatoplasma crinochetorum Av.
A0A088TKY4	80.13	txid1541959	Candidatus Izimaplasma bacterium HR1.
A0A0L1IHC7	80.13	txid1664275	Mycoplasma sp. HU2014.
A0A1G3WIH2	80.13	txid1802350	Tenericutes bacterium GWE2_38_8.
A0A1G3WZ57	80.13	txid1802353	Tenericutes bacterium GWF2_38_8.
A0A1V5HTZ5	80.13	txid1852922	Tenericutes bacterium ADurb.BinA155.
A0A353PL26	80.13	txid1898209	Acholeplasmataceae bacterium.
A0A7V6HTL9	80.13	txid1898209	Acholeplasmataceae bacterium.
A0A7X6VNY5	80.13	txid1898209	Acholeplasmataceae bacterium.
A0A7X8VU52	80.13	txid1898209	Acholeplasmataceae bacterium.
A0A2N1QCS1	80.13	txid2013845	Tenericutes bacterium HGW-Tenericutes-2.
A0A2N1QDU3	80.13	txid2013845	Tenericutes bacterium HGW-Tenericutes-2.
A0A2N1Q735	80.13	txid2013846	Tenericutes bacterium HGW-Tenericutes-3.
A0A397FP09	80.13	txid2039283	endosymbiont GvMRE of Glomus versiforme.
A0A397FQ73	80.13	txid2039283	endosymbiont GvMRE of Glomus versiforme.
A0A397FQY8	80.13	txid2039283	endosymbiont GvMRE of Glomus versiforme.
A0A3D4MHA5	80.13	txid2053494	Acholeplasmatales bacterium.
A0A2K9YT36	80.13	txid2098	Metamycoplasma hominis (Mycoplasma hominis).
A0A3B0PRL6	80.13	txid2109	Mycoplasmopsis synoviae (Mycoplasma synoviae).
Q14QI8	80.13	txid2133	Spiroplasma citri.
A0A4P7AJV8	80.13	txid2143	Spiroplasma gladiatoris.
A0A2K8NUQ9	80.13	txid214888	Williamsoniiplasma luminosum.
B3PMW8	80.13	txid243272	Metamycoplasma arthritidis (strain 158L3-1) (Mycoplasma arthritidis).
A0A3S0RCM1	80.13	txid2478537	Spiroplasma endosymbiont of Megaselia nigra.
A0A559KJ23	80.13	txid267362	Candidatus Phytoplasma pini.
A0A7L6N4H4	80.13	txid2725268	Hujiaoplasma nucleasis.
A0A858U7C2	80.13	txid2726117	Mycoplasma phocoeninasale.
A0A449BEB0	80.13	txid29552	Haploplasma axanthum (Acholeplasma axanthum).
A0A077L6Y0	80.13	txid29554	Metamycoplasma canadense.
A0A385GK96	80.13	txid29556	Mycoplasmopsis gallinacea.
A0A6H0V282	80.13	txid29556	Mycoplasmopsis gallinacea.
A0A0H3XHQ7	80.13	txid315358	Spiroplasma eriocheiris.
A0A2K8P228	80.13	txid324078	Mesoplasma coleopterae.
A5IY75	80.13	txid347257	agalactiae).
A0A0M4JXI0	80.13	txid362837	Spiroplasma cantharicola.
A0A7C6CDB1	80.13	txid37628	Mollicutes bacterium.
U4KMF7	80.13	txid61635	Paracholeplasma brassicae.
A0A1B1X486	80.13	txid69896	Candidatus Phytoplasma solani.
A0A7U3ZSZ2	80.13	txid743965	Mycoplasma putrefaciens (strain ATCC 15718 / NCTC 10155 / C30 KS-1 / KS-1).
W6AMJ0	80.13	txid838561	Spiroplasma mirum ATCC 29335.
F7Q1B6	80.12	txid1033810	Haloplasma contractile SSD-17B.
N9VD89	80.12	txid1188233	Metamycoplasma auris 15026.
A0A084ERS8	80.12	txid1188238	Mycoplasma capricolum subsp. capricolum 14232.
I7CJX9	80.12	txid1212765	Mycoplasma haematolamae (strain Purdue).
R5MVF8	80.12	txid1262908	Mycoplasma sp. CAG:956.
W6A7W6	80.12	txid1276246	Spiroplasma culicicola AES-1.
V5RKJ9	80.12	txid1276258	Spiroplasma apis B31.
A1JVF6	80.12	txid131152	Phytoplasma vitis (Flavescence doree phytoplasma).
U4KQX4	80.12	txid1318466	Alteracholeplasma palmae (strain ATCC 49389 / J233) (Acholeplasma palmae).
A0A2K9LU93	80.12	txid1336748	Spiroplasma monobiae MQ-1.
G3XGI3	80.12	txid138647	Poinsettia branch-inducing phytoplasma.
W8GG32	80.12	txid1427984	Candidatus Hepatoplasma crinochetorum Av.
A0A478FSW7	80.12	txid1494318	Candidatus Mycoplasma haematohominis.
A0A0U3NUJ0	80.12	txid1749074	Mycoplasma sp. (ex Biomphalaria glabrata).
A0A1V6IJC5	80.12	txid1852917	Tenericutes bacterium ADurb.Bin024.
A0A357IJR2	80.12	txid1898209	Acholeplasmataceae bacterium.
A0A359M903	80.12	txid1898209	Acholeplasmataceae bacterium.
A0A7C6J223	80.12	txid1898209	Acholeplasmataceae bacterium.
A0A7X7C5L6	80.12	txid1898209	Acholeplasmataceae bacterium.
A0A7X8ZW14	80.12	txid1898209	Acholeplasmataceae bacterium.
A0A4R0XMF2	80.12	txid1937191	Mycoplasma todarodis.
A0A1W9S983	80.12	txid1971635	Tenericutes bacterium 4572_104.
A0A2S5RF58	80.12	txid209274	Williamsoniiplasma lucivorax.
I1XCB4	80.12	txid2105	Mycoplasma leachii.
A0A448ZYP8	80.12	txid2124	Metamycoplasma salivarium (Mycoplasma salivarium).
A0A2P6F8K0	80.12	txid2138	Spiroplasma poulsonii.
A0A2K8NVN9	80.12	txid214888	Williamsoniiplasma luminosum.
A0A5B9Y3D9	80.12	txid216932	Spiroplasma chinense.
A0A1B3SLY4	80.12	txid216938	Spiroplasma helicoides.
A0A858ASS5	80.12	txid216964	Spiroplasma sp. BIUS-1.
A0A7X6XBG2	80.12	txid2231116	Mycoplasmatota bacterium.
B3PLX5	80.12	txid243272	Metamycoplasma arthritidis (strain 158L3-1) (Mycoplasma arthritidis).
A0A4R6ICU4	80.12	txid244584	Mycoplasma testudineum.
A0A559KJ12	80.12	txid267362	Candidatus Phytoplasma pini.
A0A857DE61	80.12	txid2683967	Mycoplasma sp. NEAQ87857.
P75489	80.12	txid272634;	(Mycoplasmoides pneumoniae).
Q9PQD4	80.12	txid273119	Ureaplasma parvum serovar 3 (strain ATCC 700970).
A0A2N8U2I1	80.12	txid28903	Mycoplasmopsis bovis (Mycoplasma bovis).
A0A3A6NBT9	80.12	txid33015	Acholeplasma sp.
A0A3A6NG17	80.12	txid33015	Acholeplasma sp.
A0A3A6NH01	80.12	txid33015	Acholeplasma sp.
A5IYV5	80.12	txid347257	agalactiae).
A0A0M3SJ73	80.12	txid362837	Spiroplasma cantharicola.
A0A847NUI6	80.12	txid37628	Mollicutes bacterium.
G2ZH41	80.12	txid37692	Apple proliferation phytoplasma.
A0A507SY50	80.12	txid458208	Mycoplasmopsis mucosicanis.
B5ZBX7	80.12	txid565575	Ureaplasma urealyticum serovar 10 (strain ATCC 33699 / Western).
G9BD55	80.12	txid69896	Candidatus Phytoplasma solani.
A0A0H3DM76	80.12	txid722438	NBRC 14401 / NCTC 10119 / FH) (Mycoplasma pneumoniae).
A0A449AZT5	80.12	txid76629	Mycoplasmopsis gallopavonis.
A0A2K8NZ12	80.12	txid81459	Mesoplasma melaleucae.
F6FFT8	80.12	txid859194	Mycoplasma haemofelis (strain Ohio2).
F6FFU9	80.12	txid859194	Mycoplasma haemofelis (strain Ohio2).
F4MPY2	80.12	txid862259	Mycoplasma mycoides subsp. capri LC str. 95010.
E4PU80	80.12	txid880447	Mycoplasma leachii (strain DSM 21131 / NCTC 10133 / N29 / PG50).
A0A3M0A4S0	80.12	txid92407	Metamycoplasma subdolum.
A0A7S7FZN6	80.11	txid2832407	'Parthenium sp.' phyllody phytoplasma.
A0A0F6CJX1	80.11	txid1006581	Mycoplasmoides gallisepticum S6.
A0A654IFQ8	80.11	txid1179777	Mycoplasma feriruminatoris.
N9V108	80.11	txid1188235	Mycoplasmopsis bovigenitalium 51080.
R7NHR3	80.11	txid1262906	Mycoplasma sp. CAG:776.
A0A0F5H0F8	80.11	txid1264554	Mycoplasmopsis meleagridis ATCC 25294.
S5LZQ2	80.11	txid1276221	Spiroplasma diminutum CUAS-1.
V5RHD1	80.11	txid1276258	Spiroplasma apis B31.
A0A059Y3H8	80.11	txid1316930	Mycoplasmopsis bovis CQ-W70.
A0A059Y8R2	80.11	txid1316930	Mycoplasmopsis bovis CQ-W70.
A0A097SSK3	80.11	txid1318617	Candidatus Malacoplasma girerdii.
A0A2K8SD01	80.11	txid1336749	Spiroplasma floricola 23-6.
A0A3D8Y0H9	80.11	txid142649	Metamycoplasma phocicerebrale.
A0A1S2NI32	80.11	txid146897	Rice orange leaf phytoplasma.
A0A449AJH2	80.11	txid171284	Mycoplasmopsis cynos.
S5YG63	80.11	txid1718449	Parthenium weed witches'-broom phytoplasma.
A0A1V6BN83	80.11	txid1852919	Tenericutes bacterium ADurb.Bin140.
A0A7C6U4P9	80.11	txid1898209	Acholeplasmataceae bacterium.
A0A7X8VTL9	80.11	txid1898209	Acholeplasmataceae bacterium.
A0A7X8WJ44	80.11	txid1898209	Acholeplasmataceae bacterium.
A0A2K9ACC2	80.11	txid1911683	Tenericutes bacterium MZ-XQ.
A0A2I0NA47	80.11	txid2013847	Tenericutes bacterium HGW-Tenericutes-4.
A0A2A1ZS00	80.11	txid2024899	Candidatus Izimaplasma bacterium ZiA1.
A0A397FPE0	80.11	txid2039283	endosymbiont GvMRE of Glomus versiforme.
A0A397FRJ6	80.11	txid2039283	endosymbiont GvMRE of Glomus versiforme.
A0A397FXX5	80.11	txid2039283	endosymbiont GvMRE of Glomus versiforme.
A0A2S5RF80	80.11	txid209274	Williamsoniiplasma lucivorax.
A0A2S8NU08	80.11	txid2099885	Spiroplasma sp. ChiS.
A0A448ZXJ3	80.11	txid2121	Metamycoplasma orale.
Q14MW4	80.11	txid2133	Spiroplasma citri.
A0A4P7AJB4	80.11	txid2143	Spiroplasma gladiatoris.
A0A553IH42	80.11	txid2148	Acholeplasma laidlawii.
A0A2S0NJB6	80.11	txid214888	Williamsoniiplasma luminosum.
A0A2K8NYJ1	80.11	txid215578	Williamsoniiplasma somnilux.
A0A2K8P1V7	80.11	txid215578	Williamsoniiplasma somnilux.
A0A249SMZ3	80.11	txid216427	Mesoplasma chauliocola.
A0A1B3SLY6	80.11	txid216938	Spiroplasma helicoides.
A0A858AQ10	80.11	txid216963	Spiroplasma sp. TIUS-1.
A0A846ZSX1	80.11	txid2231116	Mycoplasmatota bacterium.
A0A2K9BJI7	80.11	txid225999	Mesoplasma syrphidae.
A0A432ZWV5	80.11	txid2478537	Spiroplasma endosymbiont of Megaselia nigra.
Q8EUU6	80.11	txid272633	Malacoplasma penetrans (strain HF-2) (Mycoplasma penetrans).
Q98QI8	80.11	txid272635	Mycoplasmopsis pulmonis (strain UAB CTIP) (Mycoplasma pulmonis).
A0A6N1DWB6	80.11	txid2742195	Mycoplasma sp. OR1901.
A0A449AS04	80.11	txid29555	Mycoplasmopsis canis.
A0A063YEE5	80.11	txid29559	Metamycoplasma hyosynoviae.
A0A0G7ZN93	80.11	txid295596	Candidatus Hepatoplasma crinochetorum.
A0A5B7XVZ2	80.11	txid353852	Mycoplasma nasistruthionis.
A0A7C6GA44	80.11	txid37628	Mollicutes bacterium.
A0A847NT15	80.11	txid37628	Mollicutes bacterium.
K9RZU3	80.11	txid40477	Mycoplasma mycoides subsp. capri.
Q9RFW3	80.11	txid44100	Mycoplasma mycoides subsp. mycoides LC.
A0A318U579	80.11	txid45363	Metamycoplasma alkalescens.
A0A3B0P1D7	80.11	txid45363	Metamycoplasma alkalescens.
A0A507SQB6	80.11	txid458208	Mycoplasmopsis mucosicanis.
A0A507SQH9	80.11	txid458208	Mycoplasmopsis mucosicanis.
A0A5B8K189	80.11	txid519450	Mycoplasma anserisalpingitidis.
A0A0C4UTX4	80.11	txid69896	Candidatus Phytoplasma solani.
A0A2K8NZU4	80.11	txid81459	Mesoplasma melaleucae.
F6FIQ1	80.11	txid859194	Mycoplasma haemofelis (strain Ohio2).
F6FJ33	80.11	txid859194	Mycoplasma haemofelis (strain Ohio2).
A0A2Z4ND52	80.11	txid92400	[Mycoplasma] anseris.
A0A0F6CLB5	80.1	txid1006581	Mycoplasmoides gallisepticum S6.
U2FS29	80.1	txid1033810	Haloplasma contractile SSD-17B.
F9QD31	80.1	txid1034808	Mycoplasmopsis anatis 1340.
I1A782	80.1	txid1131455	Mycoplasmopsis canis UFG4.
I7C5K7	80.1	txid1212765	Mycoplasma haematolamae (strain Purdue).
W6AKA4	80.1	txid1276257	Spiroplasma sabaudiense Ar-1343.
A0A345DN59	80.1	txid1276259	Spiroplasma phoeniceum P40.
A0A478FPG8	80.1	txid1494318	Candidatus Mycoplasma haematohominis.
A0A478FPM1	80.1	txid1494318	Candidatus Mycoplasma haematohominis.
A0A0L1II67	80.1	txid1664275	Mycoplasma sp. HU2014.
A0A449B1F6	80.1	txid171281	Mycoplasmopsis citelli.
A0A449B5Q0	80.1	txid171282	Mycoplasmopsis columboralis.
A0A449B5X6	80.1	txid171282	Mycoplasmopsis columboralis.
A0A356GHR1	80.1	txid1898209	Acholeplasmataceae bacterium.
A0A7C6CBU7	80.1	txid1898209	Acholeplasmataceae bacterium.
A0A7C6GCA1	80.1	txid1898209	Acholeplasmataceae bacterium.
A0A7C6N1Y7	80.1	txid1898209	Acholeplasmataceae bacterium.
A0A7V6LMB8	80.1	txid1898209	Acholeplasmataceae bacterium.
A0A7V6ZQ93	80.1	txid1898209	Acholeplasmataceae bacterium.
A0A7X7NVD1	80.1	txid1898209	Acholeplasmataceae bacterium.
A0A7X7UQ28	80.1	txid1898209	Acholeplasmataceae bacterium.
A0A7X7Z870	80.1	txid1898209	Acholeplasmataceae bacterium.
A0A2K9AK84	80.1	txid1911683	Tenericutes bacterium MZ-XQ.
A0A3B0PBV5	80.1	txid2096	Mycoplasmoides gallisepticum (Mycoplasma gallisepticum).
A0A5P3I6R8	80.1	txid2096	Mycoplasmoides gallisepticum (Mycoplasma gallisepticum).
A0A3B0PR09	80.1	txid2109	Mycoplasmopsis synoviae (Mycoplasma synoviae).
A0A059XRD7	80.1	txid2113	Mycoplasmopsis californica.
Q14L31	80.1	txid2133	Spiroplasma citri.
Q14NV4	80.1	txid2133	Spiroplasma citri.
A0A4D8RKJ6	80.1	txid2134	Spiroplasma melliferum.
A0A858ATN3	80.1	txid216964	Spiroplasma sp. BIUS-1.
A0A7C6VSS9	80.1	txid2231116	Mycoplasmatota bacterium.
A0A7C6VU79	80.1	txid2231116	Mycoplasmatota bacterium.
A0A846ZRW9	80.1	txid2231116	Mycoplasmatota bacterium.
B3PM66	80.1	txid243272	Metamycoplasma arthritidis (strain 158L3-1) (Mycoplasma arthritidis).
Q6YPV4	80.1	txid262768	Onion yellows phytoplasma (strain OY-M).
A0A858U2J7	80.1	txid2726117	Mycoplasma phocoeninasale.
Q6MSJ4	80.1	txid272632	Mycoplasma mycoides subsp. mycoides SC (strain PG1).
A0A0K2JIX0	80.1	txid273035	Spiroplasma kunkelii CR2-3x.
A0A2N8U295	80.1	txid28903	Mycoplasmopsis bovis (Mycoplasma bovis).
Q600N4	80.1	txid295358	Mesomycoplasma hyopneumoniae (strain 232) (Mycoplasma hyopneumoniae).
A0A449A378	80.1	txid29556	Mycoplasmopsis gallinacea.
A0A7C6HXM0	80.1	txid33015	Acholeplasma sp.
A0A182B1J4	80.1	txid35774	Elm yellows phytoplasma.
A0A0M4KEL5	80.1	txid362837	Spiroplasma cantharicola.
A0A1A9QFM6	80.1	txid432608	Candidatus Mycoplasma haematobovis.
I6ZP04	80.1	txid69896	Candidatus Phytoplasma solani.
A0A6M4JBR5	80.1	txid754515	Mycoplasma miroungigenitalium.
F6FGC3	80.1	txid859194	Mycoplasma haemofelis (strain Ohio2).
F6FJN6	80.1	txid859194	Mycoplasma haemofelis (strain Ohio2).
E4QT65	80.1	txid907287	Mesomycoplasma hyopneumoniae (strain 168) (Mycoplasma hyopneumoniae).
R4S0K2	80.1	txid980422	Strawberry lethal yellows phytoplasma (CPA) str. NZSb11.
U2FLS0	80.09	txid1033810	Haloplasma contractile SSD-17B.
A0A6P1LMF7	80.09	txid1048830	Malacoplasma iowae 695.
I5D6Z7	80.09	txid1110504	Mycoplasmopsis agalactiae 14628.
A0A654IDU2	80.09	txid1179777	Mycoplasma feriruminatoris.
A0A654IG92	80.09	txid1179777	Mycoplasma feriruminatoris.
S6G3S5	80.09	txid1188240	Mycoplasma yeatsii 13926.
S6G400	80.09	txid1188240	Mycoplasma yeatsii 13926.
I6YLP5	80.09	txid1197325	Mycoplasma wenyonii (strain Massachusetts) (Eperythrozoon wenyonii).
A0A345DR53	80.09	txid1276259	Spiroplasma phoeniceum P40.
A0A345DRP0	80.09	txid1276259	Spiroplasma phoeniceum P40.
A0A2K8SCF0	80.09	txid1336749	Spiroplasma floricola 23-6.
U5NBY1	80.09	txid1403316	Mycoplasma parvum str. Indiana.
A0A478FR52	80.09	txid1494318	Candidatus Mycoplasma haematohominis.
A0A096XTL2	80.09	txid1532528	Primula red phytoplasma.
A0A094IIB1	80.09	txid1541960	Candidatus Izimaplasma bacterium HR2.
A0A7D7YDR5	80.09	txid1612150	Mycoplasma tullyi.
A0A7D7YIY1	80.09	txid1612150	Mycoplasma tullyi.
A0A0L1IHM3	80.09	txid1664275	Mycoplasma sp. HU2014.
A0A449B2U0	80.09	txid171281	Mycoplasmopsis citelli.
A0A449AHH5	80.09	txid171284	Mycoplasmopsis cynos.
A0A1V6B734	80.09	txid1852919	Tenericutes bacterium ADurb.Bin140.
A0A357INA8	80.09	txid1898209	Acholeplasmataceae bacterium.
A0A7C6GCR2	80.09	txid1898209	Acholeplasmataceae bacterium.
A0A7C6K2W6	80.09	txid1898209	Acholeplasmataceae bacterium.
A0A7V6ZP34	80.09	txid1898209	Acholeplasmataceae bacterium.
A0A7X6ZZ20	80.09	txid1898209	Acholeplasmataceae bacterium.
A0A7X7Z7I9	80.09	txid1898209	Acholeplasmataceae bacterium.
A0A2K9ATP8	80.09	txid1911683	Tenericutes bacterium MZ-XQ.
A0A2K8ZUZ5	80.09	txid1911684	Tenericutes bacterium MO-XQ.
A0A2A1ZMQ4	80.09	txid2024899	Candidatus Izimaplasma bacterium ZiA1.
A0A348NJF7	80.09	txid2053494	Acholeplasmatales bacterium.
A0A2S8NPU6	80.09	txid2099885	Spiroplasma sp. ChiS.
D3VQA6	80.09	txid2110	Mycoplasmopsis agalactiae (Mycoplasma agalactiae).
A0A4D8RMS4	80.09	txid2134	Spiroplasma melliferum.
A0A2P6FEF6	80.09	txid2138	Spiroplasma poulsonii.
A0A2K8NW56	80.09	txid214888	Williamsoniiplasma luminosum.
A0A2R3P5I3	80.09	txid2151	Mesoplasma florum (Acholeplasma florum).
A0A2R3P761	80.09	txid2151	Mesoplasma florum (Acholeplasma florum).
A0A2K8P7P2	80.09	txid219745	Mesoplasma tabanidae.
A0A432FCS5	80.09	txid2231116	Mycoplasmatota bacterium.
A0A832QCK3	80.09	txid2231116	Mycoplasmatota bacterium.
A0A846ZQK2	80.09	txid2231116	Mycoplasmatota bacterium.
Q6YRC1	80.09	txid262768	Onion yellows phytoplasma (strain OY-M).
Q6MTP0	80.09	txid272632	Mycoplasma mycoides subsp. mycoides SC (strain PG1).
Q9PQK9	80.09	txid273119;	Ureaplasma parvum serovar 3 (strain ATCC 700970).
A0A7U9THP7	80.09	txid2735436	Mariniplasma anaerobium.
A0A449BD52	80.09	txid29552	Haploplasma axanthum (Acholeplasma axanthum).
A0A6H0V2F0	80.09	txid29556	Mycoplasmopsis gallinacea.
A0A4P1QGV4	80.09	txid29559	Metamycoplasma hyosynoviae.
A0A2K8P2J0	80.09	txid324078	Mesoplasma coleopterae.
A0A2K8P2U3	80.09	txid324078	Mesoplasma coleopterae.
A0A6I6C849	80.09	txid324079	Spiroplasma tabanidicola.
A0A6I6CHQ6	80.09	txid324079	Spiroplasma tabanidicola.
A0A7C6M2R7	80.09	txid33015	Acholeplasma sp.
A0A0M4JKH4	80.09	txid362837	Spiroplasma cantharicola.
A0A7C6CC53	80.09	txid37628	Mollicutes bacterium.
A0A1A9QEG9	80.09	txid432608	Candidatus Mycoplasma haematobovis.
A0A1A9QEN5	80.09	txid432608	Candidatus Mycoplasma haematobovis.
A0A851HAC5	80.09	txid479893	Candidatus Phytoplasma pruni.
A0A5B8K134	80.09	txid519450	Mycoplasma anserisalpingitidis.
F6FIM5	80.09	txid859194	Mycoplasma haemofelis (strain Ohio2).
F4MPY1	80.09	txid862259	Mycoplasma mycoides subsp. capri LC str. 95010.
A0A501XAC6	80.09	txid92403	[Mycoplasma] falconis.
A0A7S7G133	80.08	txid2832407	'Parthenium sp.' phyllody phytoplasma.
U2DT08	80.08	txid1033810	Haloplasma contractile SSD-17B.
U2EEA9	80.08	txid1033810	Haloplasma contractile SSD-17B.
H6N6P9	80.08	txid1111676	Mycoplasma haemocanis (strain Illinois).
N9SRQ8	80.08	txid1188234	Metamycoplasma alkalescens 14918.
N9UA82	80.08	txid1188234	Metamycoplasma alkalescens 14918.
A0A4P6MCS3	80.08	txid1193712	'Catharanthus roseus' aster yellows phytoplasma.
L0RUK5	80.08	txid1246955	Mycoplasmopsis cynos (strain C142) (Mycoplasma cynos).
R5LNL6	80.08	txid1262907	Mycoplasma sp. CAG:877.
R5MWP5	80.08	txid1262908	Mycoplasma sp. CAG:956.
V5RJJ1	80.08	txid1276258	Spiroplasma apis B31.
A0A345DP99	80.08	txid1276259	Spiroplasma phoeniceum P40.
A0A2Z5IPX2	80.08	txid142651	[Mycoplasma] phocae.
A0A094IK20	80.08	txid1541960	Candidatus Izimaplasma bacterium HR2.
A0A094KWQ6	80.08	txid1541960	Candidatus Izimaplasma bacterium HR2.
A0A1G3W9R0	80.08	txid1802350	Tenericutes bacterium GWE2_38_8.
A0A1V6FCP4	80.08	txid1852918	Tenericutes bacterium ADurb.Bin087.
A0A1V5HLG8	80.08	txid1852921	Tenericutes bacterium ADurb.BinA124.
A0A352TSI4	80.08	txid1898209	Acholeplasmataceae bacterium.
A0A7C6Y8F6	80.08	txid1898209	Acholeplasmataceae bacterium.
A0A2K9ALF8	80.08	txid1911683	Tenericutes bacterium MZ-XQ.
A0A2S8NU36	80.08	txid198422	Candidatus Phytoplasma phoenicium.
A0A2N1Q9M9	80.08	txid2013845	Tenericutes bacterium HGW-Tenericutes-2.
A0A2N1PXF1	80.08	txid2013849	Tenericutes bacterium HGW-Tenericutes-6.
A0A2N1PIP7	80.08	txid2013850	Tenericutes bacterium HGW-Tenericutes-7.
B9X0Z3	80.08	txid203274	Candidatus Phytoplasma oryzae.
A0A397FLD4	80.08	txid2039283	endosymbiont GvMRE of Glomus versiforme.
A0A3B0PBY0	80.08	txid2096	Mycoplasmoides gallisepticum (Mycoplasma gallisepticum).
A0A2S8NS83	80.08	txid2099885	Spiroplasma sp. ChiS.
A0A2S8NSS2	80.08	txid2099885	Spiroplasma sp. ChiS.
A0A449A913	80.08	txid2112	Mycoplasmopsis bovigenitalium.
Q14KU4	80.08	txid2133	Spiroplasma citri.
Q14PQ7	80.08	txid2133	Spiroplasma citri.
A0A7C6RQX6	80.08	txid2231116	Mycoplasmatota bacterium.
A0A832QCS0	80.08	txid2231116	Mycoplasmatota bacterium.
B3PN64	80.08	txid243272	Metamycoplasma arthritidis (strain 158L3-1) (Mycoplasma arthritidis).
A0A859IA31	80.08	txid2490543	Rapeseed phyllody phytoplasma.
A0A858U757	80.08	txid2726117	Mycoplasma phocoeninasale.
Q6MSH5	80.08	txid272632	Mycoplasma mycoides subsp. mycoides SC (strain PG1).
A0A0K2JFZ0	80.08	txid273035	Spiroplasma kunkelii CR2-3x.
Q9PR89	80.08	txid273119;	Ureaplasma parvum serovar 3 (strain ATCC 700970).
A0A7U9XWD4	80.08	txid2735436	Mariniplasma anaerobium.
A0A454AQJ2	80.08	txid289397	(Mycoplasma bovis).
A0A449BFM1	80.08	txid29552	Haploplasma axanthum (Acholeplasma axanthum).
A0A449AET0	80.08	txid29553	Mycoplasmopsis bovirhinis.
A0A0F6X1W8	80.08	txid29555	Mycoplasmopsis canis.
A0A168RH62	80.08	txid29557	Mycoplasmopsis gallinarum.
A0A168RNR6	80.08	txid29557	Mycoplasmopsis gallinarum.
A0A0H3XMN1	80.08	txid315358	Spiroplasma eriocheiris.
Q2NJH1	80.08	txid322098	Aster yellows witches'-broom phytoplasma (strain AYWB).
A0A4Y6I774	80.08	txid353852	Mycoplasma nasistruthionis.
A0A061AK33	80.08	txid35623	Acholeplasma oculi.
A0A7X6NWQ5	80.08	txid37628	Mollicutes bacterium.
A0A847NS80	80.08	txid37628	Mollicutes bacterium.
A9NGI1	80.08	txid441768	Acholeplasma laidlawii (strain PG-8A).
A0A3B0PLR6	80.08	txid53558	Mycoplasmopsis edwardii.
A0A3B0PU33	80.08	txid53558	Mycoplasmopsis edwardii.
A0A3B0Q592	80.08	txid53558	Mycoplasmopsis edwardii.
B5ZBI9	80.08	txid565575	Ureaplasma urealyticum serovar 10 (strain ATCC 33699 / Western).
A0A292IIR0	80.08	txid572419	Mycoplasma amphoriforme A39.
A0A421NV96	80.08	txid69896	Candidatus Phytoplasma solani.
A0A421NYP4	80.08	txid69896	Candidatus Phytoplasma solani.
E1V2N0	80.08	txid69896	Candidatus Phytoplasma solani.
W5UTH8	80.08	txid743966	Mesomycoplasma bovoculi M165/69.
A0A0A8E6D4	80.08	txid743971	Mesomycoplasma flocculare ATCC 27399.
D4XUW7	80.08	txid747682	Mycoplasmopsis alligatoris A21JP2.
S5FYB2	80.08	txid754503	Mesomycoplasma hyopneumoniae 7422.
G8C355	80.07	txid1116213	Candidatus Mycoplasma haematominutum 'Birmingham 1'.
J3YGM7	80.07	txid1159201	Mycoplasmoides gallisepticum WI01_2001.043-13-2P.
J3YHL8	80.07	txid1159201	Mycoplasmoides gallisepticum WI01_2001.043-13-2P.
S6G3D9	80.07	txid1188240	Mycoplasma yeatsii 13926.
S6G3Z3	80.07	txid1188240	Mycoplasma yeatsii 13926.
A0A084EYH9	80.07	txid1188241	Ureaplasma diversum NCTC 246.
A0A014L4C5	80.07	txid1188246	Mycoplasma mycoides subsp. capri PG3.
A0A014L4C9	80.07	txid1188246	Mycoplasma mycoides subsp. capri PG3.
L0RXC6	80.07	txid1246955	Mycoplasmopsis cynos (strain C142) (Mycoplasma cynos).
R7HDZ8	80.07	txid1262904	Mycoplasma sp. CAG:472.
R7HGC6	80.07	txid1262904	Mycoplasma sp. CAG:472.
R5YFX9	80.07	txid1262905	Mycoplasma sp. CAG:611.
R4UGP5	80.07	txid1276227	Spiroplasma chrysopicola DF-1.
A0A059Y541	80.07	txid1316930	Mycoplasmopsis bovis CQ-W70.
A0A0F6PK12	80.07	txid1619660	'Vitis vinifera' flavescence doree phytoplasma.
A0A1G3WMH2	80.07	txid1802353	Tenericutes bacterium GWF2_38_8.
A0A1V5HQ74	80.07	txid1852922	Tenericutes bacterium ADurb.BinA155.
A0A7C6CDK4	80.07	txid1898209	Acholeplasmataceae bacterium.
A0A7C6J1G3	80.07	txid1898209	Acholeplasmataceae bacterium.
A0A7C6U255	80.07	txid1898209	Acholeplasmataceae bacterium.
A0A7V6HSP5	80.07	txid1898209	Acholeplasmataceae bacterium.
A0A2K9A8F7	80.07	txid1911684	Tenericutes bacterium MO-XQ.
A0A1J0TZC4	80.07	txid1914410	Spiroplasma sp. NBRC 100390.
A0A2N1QK74	80.07	txid2013844	Tenericutes bacterium HGW-Tenericutes-1.
A0A2N1Q8Z6	80.07	txid2013846	Tenericutes bacterium HGW-Tenericutes-3.
A0A2N1Q4D1	80.07	txid2013848	Tenericutes bacterium HGW-Tenericutes-5.
A0A348NH08	80.07	txid2053494	Acholeplasmatales bacterium.
A0A3D4MLZ3	80.07	txid2053494	Acholeplasmatales bacterium.
A0A2S5RDB3	80.07	txid209274	Williamsoniiplasma lucivorax.
D3VQX3	80.07	txid2110	Mycoplasmopsis agalactiae (Mycoplasma agalactiae).
Q14ME9	80.07	txid2133	Spiroplasma citri.
A0A4D8RD56	80.07	txid2134	Spiroplasma melliferum.
A0A2P6FEV5	80.07	txid2138	Spiroplasma poulsonii.
A0A1Y0L2F7	80.07	txid2139	Spiroplasma clarkii.
A0A2K8KHR0	80.07	txid2139	Spiroplasma clarkii.
A0A4P7AHV6	80.07	txid2143	Spiroplasma gladiatoris.
A0A553IGW1	80.07	txid2148	Acholeplasma laidlawii.
A0A553IIW0	80.07	txid2148	Acholeplasma laidlawii.
A0A345Z3U0	80.07	txid216931	Spiroplasma alleghenense.
A0A345Z4A4	80.07	txid216931	Spiroplasma alleghenense.
P47337	80.07	txid243273;	(Mycoplasmoides genitalium).
A0A3S0RCJ3	80.07	txid2478537	Spiroplasma endosymbiont of Megaselia nigra.
A0A6J4X0L8	80.07	txid2691041	Spiroplasma endosymbiont of Danaus chrysippus.
A0A7L6N4Y6	80.07	txid2725268	Hujiaoplasma nucleasis.
A0A7L6N5L6	80.07	txid2725268	Hujiaoplasma nucleasis.
A0A6H2DRA6	80.07	txid2725994	Mycoplasma sp. 1654_15.
Q8EVD1	80.07	txid272633	Malacoplasma penetrans (strain HF-2) (Mycoplasma penetrans).
A0A0K2JHK3	80.07	txid273035	Spiroplasma kunkelii CR2-3x.
A0A0K2JI61	80.07	txid273035	Spiroplasma kunkelii CR2-3x.
A0A7U9TH63	80.07	txid2735436	Mariniplasma anaerobium.
A0A449ADU4	80.07	txid29553	Mycoplasmopsis bovirhinis.
A0A449A2A8	80.07	txid29556	Mycoplasmopsis gallinacea.
A0A0G7ZL39	80.07	txid295596	Candidatus Hepatoplasma crinochetorum.
A0A0G7ZM99	80.07	txid295596	Candidatus Hepatoplasma crinochetorum.
Q2NIU3	80.07	txid322098	Aster yellows witches'-broom phytoplasma (strain AYWB).
A0A2K8P5Y4	80.07	txid324078	Mesoplasma coleopterae.
A0A507SY21	80.07	txid458208	Mycoplasmopsis mucosicanis.
B3QZW2	80.07	txid482235	Phytoplasma mali (strain AT).
A0A5B8KA16	80.07	txid519450	Mycoplasma anserisalpingitidis.
F0V1H8	80.07	txid708248	Mycoplasma suis (strain KI_3806).
A0A449B0C1	80.07	txid76629	Mycoplasmopsis gallopavonis.
A0A2Z4LL79	80.07	txid92401	Metamycoplasma cloacale.
R4RL93	80.07	txid980422	Strawberry lethal yellows phytoplasma (CPA) str. NZSb11.
J3T962	80.06	txid1159201	Mycoplasmoides gallisepticum WI01_2001.043-13-2P.
A0A084EZW3	80.06	txid1188241	Ureaplasma diversum NCTC 246.
R4U1F0	80.06	txid1276227	Spiroplasma chrysopicola DF-1.
A0A0U4HET1	80.06	txid131152	Phytoplasma vitis (Flavescence doree phytoplasma).
A0A097SSP9	80.06	txid1318617	Candidatus Malacoplasma girerdii.
A0A084U4J5	80.06	txid1394179	Malacoplasma iowae DK-CPA.
A0A4P6MSF7	80.06	txid142650	Mycoplasmopsis phocirhinis.
W8GG11	80.06	txid1427984	Candidatus Hepatoplasma crinochetorum Av.
A0A0L1IIH9	80.06	txid1664275	Mycoplasma sp. HU2014.
A0A449AJC8	80.06	txid171284	Mycoplasmopsis cynos.
A0A4R7UDA7	80.06	txid171289	Mycoplasmopsis mustelae.
A0A1V6FCY6	80.06	txid1852918	Tenericutes bacterium ADurb.Bin087.
A0A7C6N7Y7	80.06	txid1898209	Acholeplasmataceae bacterium.
A0A7V6HS41	80.06	txid1898209	Acholeplasmataceae bacterium.
A0A7V7C3J3	80.06	txid1898209	Acholeplasmataceae bacterium.
A0A7X7LQZ7	80.06	txid1898209	Acholeplasmataceae bacterium.
A0A4R0XQV4	80.06	txid1937191	Mycoplasma todarodis.
A0A1W9SAJ0	80.06	txid1971635	Tenericutes bacterium 4572_104.
A0A397FUL1	80.06	txid2039283	endosymbiont GvMRE of Glomus versiforme.
A0A3D4MI76	80.06	txid2053494	Acholeplasmatales bacterium.
A0A3D5RKQ0	80.06	txid2053494	Acholeplasmatales bacterium.
A0A6I7NEG0	80.06	txid2053494	Acholeplasmatales bacterium.
A0A2S8NUJ3	80.06	txid2099885	Spiroplasma sp. ChiS.
Q14NF9	80.06	txid2133	Spiroplasma citri.
A0A1Y0L0I7	80.06	txid2139	Spiroplasma clarkii.
A0A2K8NTR7	80.06	txid214888	Williamsoniiplasma luminosum.
A0A3S5Y086	80.06	txid2149	Mesoplasma entomophilum.
A0A2R3P7J1	80.06	txid2151	Mesoplasma florum (Acholeplasma florum).
A0A847N8Q7	80.06	txid2155	Phytoplasma sp.
A0A222EQL3	80.06	txid216934	Spiroplasma corruscae.
A0A0K1P7L3	80.06	txid216946	Spiroplasma turonicum.
A0A858AUI4	80.06	txid216964	Spiroplasma sp. BIUS-1.
B3PM59	80.06	txid243272	Metamycoplasma arthritidis (strain 158L3-1) (Mycoplasma arthritidis).
Q6F0M2	80.06	txid265311	(Acholeplasma florum).
Q6F223	80.06	txid265311	(Acholeplasma florum).
A0A7L6N324	80.06	txid2725268	Hujiaoplasma nucleasis.
A0A7L6N4B3	80.06	txid2725268	Hujiaoplasma nucleasis.
Q6MSM2	80.06	txid272632	Mycoplasma mycoides subsp. mycoides SC (strain PG1).
A0A449AR24	80.06	txid29555	Mycoplasmopsis canis.
A0A0H3XHT4	80.06	txid315358	Spiroplasma eriocheiris.
A0A7C6DIP3	80.06	txid33015	Acholeplasma sp.
A0A061AD27	80.06	txid35623	Acholeplasma oculi.
A0A7V6W288	80.06	txid37628	Mollicutes bacterium.
A0A7V6W3X8	80.06	txid37628	Mollicutes bacterium.
A0A7X9GDH2	80.06	txid37628	Mollicutes bacterium.
A0A847NT84	80.06	txid37628	Mollicutes bacterium.
A0A847NVM8	80.06	txid37628	Mollicutes bacterium.
A0A0C2ZMR4	80.06	txid40479	Mycoplasma capricolum subsp. capricolum.
A0A3B0PFH0	80.06	txid45363	Metamycoplasma alkalescens.
A0A5B8JXP0	80.06	txid519450	Mycoplasma anserisalpingitidis.
D4XV53	80.06	txid747682	Mycoplasmopsis alligatoris A21JP2.
S5G053	80.06	txid754503	Mesomycoplasma hyopneumoniae 7422.
F6FI71	80.06	txid859194	Mycoplasma haemofelis (strain Ohio2).
E4PTC9	80.06	txid880447	Mycoplasma leachii (strain DSM 21131 / NCTC 10133 / N29 / PG50).
E8ZHL6	80.06	txid941640	Mycoplasma haemofelis (strain Langford 1) (Haemobartonella felis).
R4S1N7	80.06	txid980422	Strawberry lethal yellows phytoplasma (CPA) str. NZSb11.
A0A1G3X4S5	80.05	txid1802357	Tenericutes bacterium RIFOXYB2_FULL_36_25.
U2E083	80.05	txid1033810	Haloplasma contractile SSD-17B.
A0A6P1LCW0	80.05	txid1048830	Malacoplasma iowae 695.
A0A6P1LLR3	80.05	txid1048830	Malacoplasma iowae 695.
J3T9H6	80.05	txid1159201	Mycoplasmoides gallisepticum WI01_2001.043-13-2P.
J3YGU8	80.05	txid1159201	Mycoplasmoides gallisepticum WI01_2001.043-13-2P.
A0A654IB01	80.05	txid1179777	Mycoplasma feriruminatoris.
N9UAQ5	80.05	txid1188234	Metamycoplasma alkalescens 14918.
A0A846U0D5	80.05	txid1276218	Spiroplasma platyhelix PALS-1.
A0A345DNI1	80.05	txid1276259	Spiroplasma phoeniceum P40.
M9WDP1	80.05	txid1292033	Mycoplasma putrefaciens Mput9231.
M9WDS3	80.05	txid1292033	Mycoplasma putrefaciens Mput9231.
S4WCI6	80.05	txid1352334	'Robinia pseudoacacia' witches'-broom phytoplasma.
A0A7D7UCB4	80.05	txid1612150	Mycoplasma tullyi.
A0A0L1IHY2	80.05	txid1664275	Mycoplasma sp. HU2014.
A0A386BY84	80.05	txid1705801	'Scaphoideus titanus' phytoplasma.
A0A449B2X2	80.05	txid171281	Mycoplasmopsis citelli.
A0A449AW62	80.05	txid171285	Mycoplasmopsis glycophila.
A0A4R7UE40	80.05	txid171289	Mycoplasmopsis mustelae.
A0A1G3VU30	80.05	txid1802348	Tenericutes bacterium GWD2_38_27.
A0A1G3VWZ9	80.05	txid1802348	Tenericutes bacterium GWD2_38_27.
A0A1V6IJQ6	80.05	txid1852917	Tenericutes bacterium ADurb.Bin024.
A0A1V5UKA0	80.05	txid1852920	Tenericutes bacterium ADurb.Bin239.
A0A1V5HS14	80.05	txid1852922	Tenericutes bacterium ADurb.BinA155.
A0A356GJG9	80.05	txid1898209	Acholeplasmataceae bacterium.
A0A651DJQ3	80.05	txid1898209	Acholeplasmataceae bacterium.
A0A7C6K2C6	80.05	txid1898209	Acholeplasmataceae bacterium.
A0A7C6W541	80.05	txid1898209	Acholeplasmataceae bacterium.
A0A7X8WH19	80.05	txid1898209	Acholeplasmataceae bacterium.
A0A7X8ZIP2	80.05	txid1898209	Acholeplasmataceae bacterium.
A0A1J0U017	80.05	txid1914410	Spiroplasma sp. NBRC 100390.
A0A1J0U1D9	80.05	txid1914410	Spiroplasma sp. NBRC 100390.
A0A454C9K7	80.05	txid2098	Metamycoplasma hominis (Mycoplasma hominis).
A0A223M9K0	80.05	txid2099	Mesomycoplasma hyopneumoniae (Mycoplasma hyopneumoniae).
A0A223MA91	80.05	txid2099	Mesomycoplasma hyopneumoniae (Mycoplasma hyopneumoniae).
A0A449A9V5	80.05	txid2112	Mycoplasmopsis bovigenitalium.
A0A449A4K6	80.05	txid2120	Mesomycoplasma neurolyticum.
A0A4D8RTZ0	80.05	txid2134	Spiroplasma melliferum.
A0A2P6FF11	80.05	txid2138	Spiroplasma poulsonii.
A0A2K8NWK2	80.05	txid214888	Williamsoniiplasma luminosum.
A0A2S5RGC8	80.05	txid216874	Mesoplasma corruscae.
A0A2S5RGR2	80.05	txid216874	Mesoplasma corruscae.
A0A5B9Y481	80.05	txid216932	Spiroplasma chinense.
A0A858AVN0	80.05	txid216964	Spiroplasma sp. BIUS-1.
B3PN05	80.05	txid243272	Metamycoplasma arthritidis (strain 158L3-1) (Mycoplasma arthritidis).
A0A859I9Q7	80.05	txid2490543	Rapeseed phyllody phytoplasma.
Q6YR49	80.05	txid262768	Onion yellows phytoplasma (strain OY-M).
A0A449BKZ4	80.05	txid264636	Acholeplasma hippikon.
A0A7L6N2B8	80.05	txid2725268	Hujiaoplasma nucleasis.
Q6MSS0	80.05	txid272632	Mycoplasma mycoides subsp. mycoides SC (strain PG1).
P75450	80.05	txid272634;	(Mycoplasmoides pneumoniae).
A0A7L7KUB7	80.05	txid2782163	Candidatus Xianfuyuplasma coldseepsis.
A0A6H0V3G8	80.05	txid29556	Mycoplasmopsis gallinacea.
A5IXI7	80.05	txid347257	agalactiae).
A0A4Y6I6Z0	80.05	txid353852	Mycoplasma nasistruthionis.
A0A7X9GDA5	80.05	txid37628	Mollicutes bacterium.
A0A847NUF0	80.05	txid37628	Mollicutes bacterium.
A0A7Z7LBJ6	80.05	txid40477	Mycoplasma mycoides subsp. capri.
A0A328PJQ8	80.05	txid65123	Mycoplasma wenyonii.
D4XWP7	80.05	txid747682	Mycoplasmopsis alligatoris A21JP2.
W0GLT3	80.05	txid838561	Spiroplasma mirum ATCC 29335.
A0A1G3XAX2	80.04	txid1802357	Tenericutes bacterium RIFOXYB2_FULL_36_25.
H6N758	80.04	txid1111676	Mycoplasma haemocanis (strain Illinois).
I1A6K0	80.04	txid1131455	Mycoplasmopsis canis UFG4.
A0A449B9F3	80.04	txid114880	Mycoplasmopsis columbinasalis.
J3YTM9	80.04	txid1159201	Mycoplasmoides gallisepticum WI01_2001.043-13-2P.
A0A084F1K6	80.04	txid1188241	Ureaplasma diversum NCTC 246.
S5MHL9	80.04	txid1276220	Spiroplasma taiwanense CT-1.
R4U2D5	80.04	txid1276227	Spiroplasma chrysopicola DF-1.
R4U3U4	80.04	txid1276229	Spiroplasma syrphidicola EA-1.
M9WI30	80.04	txid1292033	Mycoplasma putrefaciens Mput9231.
A0A2K8SEF2	80.04	txid1336749	Spiroplasma floricola 23-6.
A0A084U454	80.04	txid1394179	Malacoplasma iowae DK-CPA.
A0A2Z5IRN1	80.04	txid142651	[Mycoplasma] phocae.
A0A088T219	80.04	txid1541959	Candidatus Izimaplasma bacterium HR1.
A0A094IM57	80.04	txid1541960	Candidatus Izimaplasma bacterium HR2.
A0A094IMW1	80.04	txid1541960	Candidatus Izimaplasma bacterium HR2.
A0A0F6PJK1	80.04	txid1619660	'Vitis vinifera' flavescence doree phytoplasma.
A0A4R7UBV0	80.04	txid171289	Mycoplasmopsis mustelae.
A0A1T4LFY2	80.04	txid171291	Mycoplasmopsis verecunda.
A0A1S9M5N9	80.04	txid180978	Candidatus Phytoplasma citri.
A0A1V5UG84	80.04	txid1852920	Tenericutes bacterium ADurb.Bin239.
A0A353PJQ4	80.04	txid1898209	Acholeplasmataceae bacterium.
A0A7C6K246	80.04	txid1898209	Acholeplasmataceae bacterium.
A0A7C6S087	80.04	txid1898209	Acholeplasmataceae bacterium.
A0A7C6YCK8	80.04	txid1898209	Acholeplasmataceae bacterium.
A0A7X6VPA5	80.04	txid1898209	Acholeplasmataceae bacterium.
A0A7X7NW70	80.04	txid1898209	Acholeplasmataceae bacterium.
A0A7X7UP01	80.04	txid1898209	Acholeplasmataceae bacterium.
A0A7X8X046	80.04	txid1898209	Acholeplasmataceae bacterium.
A0A7X8ZHE6	80.04	txid1898209	Acholeplasmataceae bacterium.
A0A7X8ZW49	80.04	txid1898209	Acholeplasmataceae bacterium.
A0A2K9A1I5	80.04	txid1911683	Tenericutes bacterium MZ-XQ.
A0A2K9AL34	80.04	txid1911683	Tenericutes bacterium MZ-XQ.
A0A2K8ZYB2	80.04	txid1911684	Tenericutes bacterium MO-XQ.
A0A2S8NTF1	80.04	txid198422	Candidatus Phytoplasma phoenicium.
A0A2A1ZR75	80.04	txid2024899	Candidatus Izimaplasma bacterium ZiA1.
A0A3D5RJK0	80.04	txid2053494	Acholeplasmatales bacterium.
A0A6I7NE01	80.04	txid2053494	Acholeplasmatales bacterium.
A0A6I7NIG0	80.04	txid2053494	Acholeplasmatales bacterium.
A0A2S8NRB4	80.04	txid2099885	Spiroplasma sp. ChiS.
A0A2Z4U101	80.04	txid2104	Mycoplasmoides pneumoniae (Mycoplasma pneumoniae).
A0A3B0PWW6	80.04	txid2109	Mycoplasmopsis synoviae (Mycoplasma synoviae).
A0A449A998	80.04	txid2112	Mycoplasmopsis bovigenitalium.
A0A059XRG0	80.04	txid2113	Mycoplasmopsis californica.
A0A449A4T8	80.04	txid2120	Mesomycoplasma neurolyticum.
A0A4D8RGD7	80.04	txid2134	Spiroplasma melliferum.
A0A433ERA3	80.04	txid2138	Spiroplasma poulsonii.
A0A3S5XZ94	80.04	txid2149	Mesoplasma entomophilum.
A0A2K8NYK0	80.04	txid215578	Williamsoniiplasma somnilux.
A0A858AT56	80.04	txid216964	Spiroplasma sp. BIUS-1.
A0A7C6VUI0	80.04	txid2231116	Mycoplasmatota bacterium.
A0A7X7ATH0	80.04	txid2231116	Mycoplasmatota bacterium.
A0A832QCW5	80.04	txid2231116	Mycoplasmatota bacterium.
Q4A9M0	80.04	txid262719	(Mycoplasma hyopneumoniae).
Q6F0D9	80.04	txid265311	(Acholeplasma florum).
P75417	80.04	txid272634;	(Mycoplasmoides pneumoniae).
P75505	80.04	txid272634;	(Mycoplasmoides pneumoniae).
A0A0K2JHB3	80.04	txid273035	Spiroplasma kunkelii CR2-3x.
A0A0K2JI65	80.04	txid273035	Spiroplasma kunkelii CR2-3x.
Q9PRA9	80.04	txid273119	Ureaplasma parvum serovar 3 (strain ATCC 700970).
A0A2N8U1R7	80.04	txid28903	Mycoplasmopsis bovis (Mycoplasma bovis).
A0A168RGE0	80.04	txid29557	Mycoplasmopsis gallinarum.
A0A4P1QFU0	80.04	txid29559	Metamycoplasma hyosynoviae.
A0A6G9HGU4	80.04	txid300027	uncultured Mycoplasmataceae bacterium.
A0A3A6NET9	80.04	txid33015	Acholeplasma sp.
A5IXU1	80.04	txid347257	agalactiae).
A0A7V6VST9	80.04	txid37628	Mollicutes bacterium.
A0A847NU24	80.04	txid37628	Mollicutes bacterium.
F4Z1W1	80.04	txid37692	Apple proliferation phytoplasma.
A0A3B0NZC3	80.04	txid45363	Metamycoplasma alkalescens.
A0A2W7GPT6	80.04	txid51363	Metamycoplasma auris.
A0A3B0QAF3	80.04	txid53558	Mycoplasmopsis edwardii.
A0A3B0QCJ5	80.04	txid53558	Mycoplasmopsis edwardii.
A0A3G8LGT5	80.04	txid538220	Mycoplasma struthionis.
A0A3P8MDN8	80.04	txid55603	Mycoplasmopsis caviae.
A0A2N9DMH0	80.04	txid69896	Candidatus Phytoplasma solani.
G9BD62	80.04	txid69896	Candidatus Phytoplasma solani.
Q7NBV2	80.04	txid710127;	(Mycoplasma gallisepticum).
D4XV99	80.04	txid747682	Mycoplasmopsis alligatoris A21JP2.
F6FJB7	80.04	txid859194	Mycoplasma haemofelis (strain Ohio2).
A0A2Z4NDA9	80.04	txid92400	[Mycoplasma] anseris.
R4S0T7	80.04	txid980422	Strawberry lethal yellows phytoplasma (CPA) str. NZSb11.
A0A1G3X507	80.03	txid1802357	Tenericutes bacterium RIFOXYB2_FULL_36_25.
A0A0F6CLC5	80.03	txid1006581	Mycoplasmoides gallisepticum S6.
A0A449B510	80.03	txid114885	Mycoplasmopsis maculosa.
I6YAK8	80.03	txid1197325	Mycoplasma wenyonii (strain Massachusetts) (Eperythrozoon wenyonii).
R5Y7P1	80.03	txid1262905	Mycoplasma sp. CAG:611.
R7NFF7	80.03	txid1262906	Mycoplasma sp. CAG:776.
W6AB37	80.03	txid1276257	Spiroplasma sabaudiense Ar-1343.
A0A345DR19	80.03	txid1276259	Spiroplasma phoeniceum P40.
A0A088T117	80.03	txid1541959	Candidatus Izimaplasma bacterium HR1.
A0A3T0NL73	80.03	txid1619660	'Vitis vinifera' flavescence doree phytoplasma.
A0A0U3P7S6	80.03	txid1749074	Mycoplasma sp. (ex Biomphalaria glabrata).
A0A1V6BGZ9	80.03	txid1852919	Tenericutes bacterium ADurb.Bin140.
A0A1V5UDZ2	80.03	txid1852920	Tenericutes bacterium ADurb.Bin239.
A0A7V6HQR9	80.03	txid1898209	Acholeplasmataceae bacterium.
A0A2K9AL48	80.03	txid1911684	Tenericutes bacterium MO-XQ.
A0A3D5RM02	80.03	txid2053494	Acholeplasmatales bacterium.
A0A397RTQ4	80.03	txid2088	Anaeroplasma bactoclasticum.
A0A397RV23	80.03	txid2088	Anaeroplasma bactoclasticum.
A0A2U8USE0	80.03	txid2109	Mycoplasmopsis synoviae (Mycoplasma synoviae).
U3RGP4	80.03	txid2109	Mycoplasmopsis synoviae (Mycoplasma synoviae).
D3VQ55	80.03	txid2110	Mycoplasmopsis agalactiae (Mycoplasma agalactiae).
A0A2P6FDU6	80.03	txid2138	Spiroplasma poulsonii.
A0A249SN47	80.03	txid216427	Mesoplasma chauliocola.
A0A222EMP3	80.03	txid216934	Spiroplasma corruscae.
A0A432FB91	80.03	txid2231116	Mycoplasmatota bacterium.
B3PLT1	80.03	txid243272	Metamycoplasma arthritidis (strain 158L3-1) (Mycoplasma arthritidis).
P75493	80.03	txid272634;	(Mycoplasmoides pneumoniae).
Q9PQ40	80.03	txid273119	Ureaplasma parvum serovar 3 (strain ATCC 700970).
A0A2N8U2S9	80.03	txid28903	Mycoplasmopsis bovis (Mycoplasma bovis).
A0A2N8U398	80.03	txid28903	Mycoplasmopsis bovis (Mycoplasma bovis).
A0A5N5XS22	80.03	txid295320	'Cynodon dactylon' phytoplasma.
A0A449BED1	80.03	txid29552	Haploplasma axanthum (Acholeplasma axanthum).
A0A0F6X245	80.03	txid29555	Mycoplasmopsis canis.
A0A063YHM6	80.03	txid29559	Metamycoplasma hyosynoviae.
A0A0G7ZMQ2	80.03	txid295596	Candidatus Hepatoplasma crinochetorum.
A0A3A6NHY4	80.03	txid33015	Acholeplasma sp.
A0A7C7AEY9	80.03	txid33015	Acholeplasma sp.
A5IYW9	80.03	txid347257;	agalactiae).
A0A5B7XVE7	80.03	txid353852	Mycoplasma nasistruthionis.
A0A7C6GF23	80.03	txid37628	Mollicutes bacterium.
A0A7C6MJT9	80.03	txid37628	Mollicutes bacterium.
A0A847E248	80.03	txid37628	Mollicutes bacterium.
A9NGU7	80.03	txid441768	Acholeplasma laidlawii (strain PG-8A).
A0A3G8LHU2	80.03	txid538220	Mycoplasma struthionis.
B5ZBW7	80.03	txid565575	Ureaplasma urealyticum serovar 10 (strain ATCC 33699 / Western).
A0A0H3DMG7	80.03	txid722438	NBRC 14401 / NCTC 10119 / FH) (Mycoplasma pneumoniae).
A0A858U7B4	80.03	txid754517	Mycoplasma phocoenae.
A0A449B004	80.03	txid76629	Mycoplasmopsis gallopavonis.
W6AX60	80.03	txid838561	Spiroplasma mirum ATCC 29335.
E8ZH23	80.03	txid941640	Mycoplasma haemofelis (strain Langford 1) (Haemobartonella felis).
A0A1G3X6K7	80.02	txid1802357	Tenericutes bacterium RIFOXYB2_FULL_36_25.
A0A654IEM8	80.02	txid1179777	Mycoplasma feriruminatoris.
N9UA25	80.02	txid1188234	Metamycoplasma alkalescens 14918.
R5YER6	80.02	txid1262905	Mycoplasma sp. CAG:611.
R7NF48	80.02	txid1262906	Mycoplasma sp. CAG:776.
M9WGW1	80.02	txid1292033	Mycoplasma putrefaciens Mput9231.
A0A059Y9F8	80.02	txid1316930	Mycoplasmopsis bovis CQ-W70.
A0A2K8SDM3	80.02	txid1336749	Spiroplasma floricola 23-6.
A0A3Q9VBB7	80.02	txid142649	Metamycoplasma phocicerebrale.
A0A478FR53	80.02	txid1494318	Candidatus Mycoplasma haematohominis.
A0A094IH31	80.02	txid1541960	Candidatus Izimaplasma bacterium HR2.
A0A094J115	80.02	txid1541960	Candidatus Izimaplasma bacterium HR2.
A0A3Q9SZ61	80.02	txid1619660	'Vitis vinifera' flavescence doree phytoplasma.
A0A449B5J3	80.02	txid171282	Mycoplasmopsis columboralis.
A0A1G3WAZ1	80.02	txid1802350	Tenericutes bacterium GWE2_38_8.
A0A1G3WKH2	80.02	txid1802354	Tenericutes bacterium GWF2_57_13.
A0A7C6U2T3	80.02	txid1898209	Acholeplasmataceae bacterium.
A0A7C6U3L5	80.02	txid1898209	Acholeplasmataceae bacterium.
A0A7C6Y849	80.02	txid1898209	Acholeplasmataceae bacterium.
A0A7V6L2F0	80.02	txid1898209	Acholeplasmataceae bacterium.
A0A7V6L2L3	80.02	txid1898209	Acholeplasmataceae bacterium.
A0A7X7LTW0	80.02	txid1898209	Acholeplasmataceae bacterium.
A0A7X7NVH6	80.02	txid1898209	Acholeplasmataceae bacterium.
A0A7X8WTK3	80.02	txid1898209	Acholeplasmataceae bacterium.
A0A7X8ZW19	80.02	txid1898209	Acholeplasmataceae bacterium.
A0A2A1ZRK1	80.02	txid2024899	Candidatus Izimaplasma bacterium ZiA1.
A0A397FQ23	80.02	txid2039283	endosymbiont GvMRE of Glomus versiforme.
A0A6I7NQ63	80.02	txid2053494	Acholeplasmatales bacterium.
A0A397S0J9	80.02	txid2088	Anaeroplasma bactoclasticum.
A0A223M917	80.02	txid2099	Mesomycoplasma hyopneumoniae (Mycoplasma hyopneumoniae).
Q14LB5	80.02	txid2133	Spiroplasma citri.
A0A4D8RCD6	80.02	txid2134	Spiroplasma melliferum.
A0A4D8RDG9	80.02	txid2134	Spiroplasma melliferum.
A0A2K8KFY7	80.02	txid2139	Spiroplasma clarkii.
A0A2K8KHW0	80.02	txid2139	Spiroplasma clarkii.
A0A4P7AIU8	80.02	txid2143	Spiroplasma gladiatoris.
Q49414	80.02	txid243273;	(Mycoplasmoides genitalium).
Q4AA25	80.02	txid262719	(Mycoplasma hyopneumoniae).
Q6KIE4	80.02	txid267748	mobile).
A0A063YD54	80.02	txid29559	Metamycoplasma hyosynoviae.
Q2NJN7	80.02	txid322098	Aster yellows witches'-broom phytoplasma (strain AYWB).
A0A2K8P1D3	80.02	txid324078	Mesoplasma coleopterae.
A0A0M5KC58	80.02	txid362837	Spiroplasma cantharicola.
A0A7C6C9R6	80.02	txid37628	Mollicutes bacterium.
A0A7C6MM64	80.02	txid37628	Mollicutes bacterium.
A0A7X9BBH3	80.02	txid37628	Mollicutes bacterium.
A0A7X9BCA6	80.02	txid37628	Mollicutes bacterium.
A0A0C3A1X3	80.02	txid40479	Mycoplasma capricolum subsp. capricolum.
K9S0Z5	80.02	txid40479	Mycoplasma capricolum subsp. capricolum.
A0A507SVC4	80.02	txid458208	Mycoplasmopsis mucosicanis.
A0A1L4FSX2	80.02	txid48003	Mycoplasmopsis pullorum.
C4XG63	80.02	txid496833	PG18) (Mycoplasma fermentans).
A0A3P8KAV8	80.02	txid55603	Mycoplasmopsis caviae.
F6FHI5	80.02	txid859194	Mycoplasma haemofelis (strain Ohio2).
U2FK07	80.01	txid1033810	Haloplasma contractile SSD-17B.
G8C3K2	80.01	txid1116213	Candidatus Mycoplasma haematominutum 'Birmingham 1'.
A0A449B4F9	80.01	txid114885	Mycoplasmopsis maculosa.
J3VHG2	80.01	txid1159201	Mycoplasmoides gallisepticum WI01_2001.043-13-2P.
A0A4P6MCV4	80.01	txid1193712	'Catharanthus roseus' aster yellows phytoplasma.
M9WAG2	80.01	txid1292033	Mycoplasma putrefaciens Mput9231.
C1JI60	80.01	txid131152	Phytoplasma vitis (Flavescence doree phytoplasma).
A0A2K8SDR5	80.01	txid1336749	Spiroplasma floricola 23-6.
A0A4P6MPG5	80.01	txid142650	Mycoplasmopsis phocirhinis.
A0A478FTX8	80.01	txid1494318	Candidatus Mycoplasma haematohominis.
A0A1G3WIN6	80.01	txid1802350	Tenericutes bacterium GWE2_38_8.
A0A1V5UKN2	80.01	txid1852920	Tenericutes bacterium ADurb.Bin239.
A0A651DK40	80.01	txid1898209	Acholeplasmataceae bacterium.
A0A7X7C7K4	80.01	txid1898209	Acholeplasmataceae bacterium.
A0A7X8WH63	80.01	txid1898209	Acholeplasmataceae bacterium.
A0A1J0U1J6	80.01	txid1914410	Spiroplasma sp. NBRC 100390.
A0A0L0MJA7	80.01	txid198422	Candidatus Phytoplasma phoenicium.
A0A2N1QHM7	80.01	txid2013844	Tenericutes bacterium HGW-Tenericutes-1.
A0A397FTR2	80.01	txid2039283	endosymbiont GvMRE of Glomus versiforme.
A0A397FW61	80.01	txid2039283	endosymbiont GvMRE of Glomus versiforme.
A0A348NHG7	80.01	txid2053494	Acholeplasmatales bacterium.
A0A3D4MLA7	80.01	txid2053494	Acholeplasmatales bacterium.
A0A6I7NLT2	80.01	txid2053494	Acholeplasmatales bacterium.
A0A2S5RA12	80.01	txid209274	Williamsoniiplasma lucivorax.
A0A2S5RDQ4	80.01	txid209274	Williamsoniiplasma lucivorax.
A0A3B0PVQ0	80.01	txid2096	Mycoplasmoides gallisepticum (Mycoplasma gallisepticum).
A0A3B0PBZ5	80.01	txid2109	Mycoplasmopsis synoviae (Mycoplasma synoviae).
A0A3B0PM51	80.01	txid2109	Mycoplasmopsis synoviae (Mycoplasma synoviae).
A0A449A4C2	80.01	txid2120	Mesomycoplasma neurolyticum.
A0A4D8RUC8	80.01	txid2134	Spiroplasma melliferum.
A0A3S0SLU9	80.01	txid2138	Spiroplasma poulsonii.
A0A433EN87	80.01	txid2138	Spiroplasma poulsonii.
A0A2K8NXD1	80.01	txid214888	Williamsoniiplasma luminosum.
A0A2K8P882	80.01	txid219745	Mesoplasma tabanidae.
A0A432ZWR5	80.01	txid2478537	Spiroplasma endosymbiont of Megaselia nigra.
A0A7L6N204	80.01	txid2725268	Hujiaoplasma nucleasis.
Q9PQM6	80.01	txid273119;	Ureaplasma parvum serovar 3 (strain ATCC 700970).
A0A7U9XW68	80.01	txid2735436	Mariniplasma anaerobium.
Q600U1	80.01	txid295358	Mesomycoplasma hyopneumoniae (strain 232) (Mycoplasma hyopneumoniae).
A0A449BC69	80.01	txid29552	Haploplasma axanthum (Acholeplasma axanthum).
A0A449A2T4	80.01	txid29556	Mycoplasmopsis gallinacea.
A0A6H0V3R0	80.01	txid29556	Mycoplasmopsis gallinacea.
A0A4V3FMI6	80.01	txid29559	Metamycoplasma hyosynoviae.
Q2NIT2	80.01	txid322098	Aster yellows witches'-broom phytoplasma (strain AYWB).
A0A6I6CD84	80.01	txid324079	Spiroplasma tabanidicola.
A0A5B7XVU8	80.01	txid353852	Mycoplasma nasistruthionis.
A0A7V6W318	80.01	txid37628	Mollicutes bacterium.
A0A7X6SGZ1	80.01	txid37628	Mollicutes bacterium.
A0A7X6SHF5	80.01	txid37628	Mollicutes bacterium.
A0A7X9BCR5	80.01	txid37628	Mollicutes bacterium.
A0A0C5RMK6	80.01	txid42094	Ureaplasma diversum.
D5E6E5	80.01	txid512564	Mycoplasma crocodyli (strain ATCC 51981 / MP145).
A0A5B8JZW2	80.01	txid519450	Mycoplasma anserisalpingitidis.
A0A6M4JFY3	80.01	txid754515	Mycoplasma miroungigenitalium.
A0A291IS13	80.01	txid81460	Mesoplasma lactucae ATCC 49193.
F6FJ43	80.01	txid859194	Mycoplasma haemofelis (strain Ohio2).
R4S2A4	80.01	txid980422	Strawberry lethal yellows phytoplasma (CPA) str. NZSb11.
U2E920	80	txid1033810	Haloplasma contractile SSD-17B.
F9UK14	80	txid1037410	Mycoplasmopsis columbina SF7.
I1A6N6	80	txid1131455	Mycoplasmopsis canis UFG4.
A0A654IQM6	80	txid1179777	Mycoplasma feriruminatoris.
N9VA05	80	txid1188233	Metamycoplasma auris 15026.
A0A2T4IB08	80	txid1188244	Mycoplasma leachii 06049.
I6ULU7	80	txid1203287	Hemp dogbane phytoplasma.
R4UBG5	80	txid1276227	Spiroplasma chrysopicola DF-1.
A0A345DRS4	80	txid1276259	Spiroplasma phoeniceum P40.
A0A2K9LWE5	80	txid1336748	Spiroplasma monobiae MQ-1.
A0A4P6MT94	80	txid142650	Mycoplasmopsis phocirhinis.
A0A1T4LQ22	80	txid171291	Mycoplasmopsis verecunda.
A0A0U3P2N7	80	txid1749074	Mycoplasma sp. (ex Biomphalaria glabrata).
A0A350R859	80	txid1898209	Acholeplasmataceae bacterium.
A0A7C6N5P8	80	txid1898209	Acholeplasmataceae bacterium.
A0A7V6ZQI3	80	txid1898209	Acholeplasmataceae bacterium.
A0A7X7LR13	80	txid1898209	Acholeplasmataceae bacterium.
A0A7X7LT37	80	txid1898209	Acholeplasmataceae bacterium.
A0A7X7S785	80	txid1898209	Acholeplasmataceae bacterium.
A0A2K9AKH9	80	txid1911684	Tenericutes bacterium MO-XQ.
A0A1J0U0Z2	80	txid1914410	Spiroplasma sp. NBRC 100390.
A0A4R0XRL4	80	txid1937190	Mycoplasma marinum.
A0A2N1QCS7	80	txid2013845	Tenericutes bacterium HGW-Tenericutes-2.
A0A2N1Q9N9	80	txid2013846	Tenericutes bacterium HGW-Tenericutes-3.
A0A2N1PFH8	80	txid2013851	Tenericutes bacterium HGW-Tenericutes-8.
A0A2A1ZQW3	80	txid2024899	Candidatus Izimaplasma bacterium ZiA1.
A0A348WUK8	80	txid2053494	Acholeplasmatales bacterium.
F1BZ86	80	txid2096	Mycoplasmoides gallisepticum (Mycoplasma gallisepticum).
A0A223M990	80	txid2099	Mesomycoplasma hyopneumoniae (Mycoplasma hyopneumoniae).
Q14N27	80	txid2133	Spiroplasma citri.
A0A3S0SM72	80	txid2138	Spiroplasma poulsonii.
A0A3S5XZ10	80	txid2149	Mesoplasma entomophilum.
A0A847N757	80	txid2155	Phytoplasma sp.
A0A2K8NYS5	80	txid215578	Williamsoniiplasma somnilux.
A0A2S5RE97	80	txid216874	Mesoplasma corruscae.
A0A345Z3Y7	80	txid216931	Spiroplasma alleghenense.
A0A0K1W226	80	txid216942	Spiroplasma litorale.
A0A432FCI1	80	txid2231116	Mycoplasmatota bacterium.
A0A7C6VT78	80	txid2231116	Mycoplasmatota bacterium.
A0A7C6VU89	80	txid2231116	Mycoplasmatota bacterium.
A0A7L8Y0N8	80	txid2358428	'Fragaria x ananassa' phyllody phytoplasma.
P47278	80	txid243273;	(Mycoplasmoides genitalium).
Q6F1H4	80	txid265311	(Acholeplasma florum).
A0A6H2DSA6	80	txid2725994	Mycoplasma sp. 1654_15.
A0A7D4A3E5	80	txid2725994	Mycoplasma sp. 1654_15.
Q8EWV9	80	txid272633	Malacoplasma penetrans (strain HF-2) (Mycoplasma penetrans).
Q2NJJ2	80	txid322098	Aster yellows witches'-broom phytoplasma (strain AYWB).
A0A3A6NPM7	80	txid33015	Acholeplasma sp.
A0A269TI64	80	txid33922	Mycoplasmopsis agassizii.
Q7X4S9	80	txid35772	Peanut witches'-broom phytoplasma.
Q7X4T1	80	txid35772	Peanut witches'-broom phytoplasma.
A0A7C6IIV3	80	txid37628	Mollicutes bacterium.
A0A7X6NYP7	80	txid37628	Mollicutes bacterium.
A0A7X9BCL3	80	txid37628	Mollicutes bacterium.
A0A1A9QEF6	80	txid432608	Candidatus Mycoplasma haematobovis.
A0A1L4FRH0	80	txid48003	Mycoplasmopsis pullorum.
A0A1L4FS34	80	txid48003	Mycoplasmopsis pullorum.
A0A2W7I2G9	80	txid51363	Metamycoplasma auris.
B1V9Q1	80	txid59748	Phytoplasma australiense.
B1V9U2	80	txid59748	Phytoplasma australiense.
U4KM91	80	txid61635	Paracholeplasma brassicae.
A0A2K8NQM5	80	txid74700	Entomoplasma freundtii.
A0A2K8NWS0	80	txid81459	Mesoplasma melaleucae.
F6FIF4	80	txid859194	Mycoplasma haemofelis (strain Ohio2).
A0A654IB44	79.99	txid1179777	Mycoplasma feriruminatoris.
S6G702	79.99	txid1188240	Mycoplasma yeatsii 13926.
A0A2T4I9J8	79.99	txid1188244	Mycoplasma leachii 06049.
A0A2T4IAX0	79.99	txid1188244	Mycoplasma leachii 06049.
I6YLD4	79.99	txid1197325	Mycoplasma wenyonii (strain Massachusetts) (Eperythrozoon wenyonii).
R7NCG3	79.99	txid1262906	Mycoplasma sp. CAG:776.
S5MEV9	79.99	txid1276221	Spiroplasma diminutum CUAS-1.
R4U4U9	79.99	txid1276229	Spiroplasma syrphidicola EA-1.
W6AHA7	79.99	txid1276246	Spiroplasma culicicola AES-1.
W8GMK4	79.99	txid1427984	Candidatus Hepatoplasma crinochetorum Av.
A0A449B6T4	79.99	txid171282	Mycoplasmopsis columboralis.
A0A1V5UKV7	79.99	txid1852920	Tenericutes bacterium ADurb.Bin239.
A0A353PL22	79.99	txid1898209	Acholeplasmataceae bacterium.
A0A3D0W1K6	79.99	txid1898209	Acholeplasmataceae bacterium.
A0A7C6J1B9	79.99	txid1898209	Acholeplasmataceae bacterium.
A0A7V6L246	79.99	txid1898209	Acholeplasmataceae bacterium.
A0A7V6ZPV0	79.99	txid1898209	Acholeplasmataceae bacterium.
A0A7X7Z7Y5	79.99	txid1898209	Acholeplasmataceae bacterium.
A0A7X8WZT2	79.99	txid1898209	Acholeplasmataceae bacterium.
A0A7X9A573	79.99	txid1898209	Acholeplasmataceae bacterium.
A0A2N1Q1S9	79.99	txid2013848	Tenericutes bacterium HGW-Tenericutes-5.
A0A2N1PYE4	79.99	txid2013849	Tenericutes bacterium HGW-Tenericutes-6.
A0A2N1PYH8	79.99	txid2013849	Tenericutes bacterium HGW-Tenericutes-6.
A0A2A1ZNF2	79.99	txid2024899	Candidatus Izimaplasma bacterium ZiA1.
A0A397FP57	79.99	txid2039283	endosymbiont GvMRE of Glomus versiforme.
A0A397RX27	79.99	txid2088	Anaeroplasma bactoclasticum.
A0A397S6V2	79.99	txid2088	Anaeroplasma bactoclasticum.
A0A454C8Z4	79.99	txid2098	Metamycoplasma hominis (Mycoplasma hominis).
A0A448ZXR0	79.99	txid2124	Metamycoplasma salivarium (Mycoplasma salivarium).
A0A4P7AHK7	79.99	txid2143	Spiroplasma gladiatoris.
A0A2S0NJU2	79.99	txid214888	Williamsoniiplasma luminosum.
A0A847N5X6	79.99	txid2155	Phytoplasma sp.
A0A345Z454	79.99	txid216931	Spiroplasma alleghenense.
A0A1B3SKM8	79.99	txid216938	Spiroplasma helicoides.
A0A0K1W1B8	79.99	txid216942	Spiroplasma litorale.
A0A7X6XEB7	79.99	txid2231116	Mycoplasmatota bacterium.
Q6F2B1	79.99	txid265311	(Acholeplasma florum).
A0A0K2JG91	79.99	txid273035	Spiroplasma kunkelii CR2-3x.
A0A6N1DU33	79.99	txid2742195	Mycoplasma sp. OR1901.
A0A6H0V828	79.99	txid29556	Mycoplasmopsis gallinacea.
A0A063YAE8	79.99	txid29559	Metamycoplasma hyosynoviae.
F5HEF4	79.99	txid347257	agalactiae).
A0A0M4KEH3	79.99	txid362837	Spiroplasma cantharicola.
A0A7C6CBH3	79.99	txid37628	Mollicutes bacterium.
A0A7X9GCC4	79.99	txid37628	Mollicutes bacterium.
G0LXX9	79.99	txid37692	Apple proliferation phytoplasma.
A0A0C2W5V9	79.99	txid40479	Mycoplasma capricolum subsp. capricolum.
A0A0C2ZM87	79.99	txid40479	Mycoplasma capricolum subsp. capricolum.
B5ZC36	79.99	txid565575	Ureaplasma urealyticum serovar 10 (strain ATCC 33699 / Western).
A0A7G9LXX0	79.99	txid640330	Mycoplasma sp. Pen4.
A0A7G9LZ27	79.99	txid640330	Mycoplasma sp. Pen4.
W0GQY4	79.99	txid838561	Spiroplasma mirum ATCC 29335.
A0A3M0AIN5	79.99	txid92407	Metamycoplasma subdolum.
E8ZH18	79.99	txid941640	Mycoplasma haemofelis (strain Langford 1) (Haemobartonella felis).
A0A1G3WZV0	79.98	txid1802357	Tenericutes bacterium RIFOXYB2_FULL_36_25.
U2FQL1	79.98	txid1033810	Haloplasma contractile SSD-17B.
A0A084ERE2	79.98	txid1188238	Mycoplasma capricolum subsp. capricolum 14232.
A0A084EX77	79.98	txid1188241	Ureaplasma diversum NCTC 246.
L0RWX5	79.98	txid1246955	Mycoplasmopsis cynos (strain C142) (Mycoplasma cynos).
R5YEC7	79.98	txid1262905	Mycoplasma sp. CAG:611.
R7NCV7	79.98	txid1262906	Mycoplasma sp. CAG:776.
R5M1H5	79.98	txid1262907	Mycoplasma sp. CAG:877.
R5M223	79.98	txid1262907	Mycoplasma sp. CAG:877.
R4UIU9	79.98	txid1276229	Spiroplasma syrphidicola EA-1.
W6A5U6	79.98	txid1276246	Spiroplasma culicicola AES-1.
V5RHQ9	79.98	txid1276258	Spiroplasma apis B31.
U4KQX6	79.98	txid1318466	Alteracholeplasma palmae (strain ATCC 49389 / J233) (Acholeplasma palmae).
S5Y9T1	79.98	txid1383567	Cowpea phyllody phytoplasma.
A0A3Q9VA99	79.98	txid142649	Metamycoplasma phocicerebrale.
A0A094IE54	79.98	txid1541960	Candidatus Izimaplasma bacterium HR2.
A0A449AIR1	79.98	txid171284	Mycoplasmopsis cynos.
A0A4R7UEJ9	79.98	txid171289	Mycoplasmopsis mustelae.
A0A1V6F7A7	79.98	txid1852918	Tenericutes bacterium ADurb.Bin087.
A0A352TRY7	79.98	txid1898209	Acholeplasmataceae bacterium.
A0A7C6J0T9	79.98	txid1898209	Acholeplasmataceae bacterium.
A0A7C6U699	79.98	txid1898209	Acholeplasmataceae bacterium.
A0A7V6HSK3	79.98	txid1898209	Acholeplasmataceae bacterium.
A0A2K9AQ59	79.98	txid1911683	Tenericutes bacterium MZ-XQ.
A0A2N1QGF4	79.98	txid2013844	Tenericutes bacterium HGW-Tenericutes-1.
A0A2N1Q6I6	79.98	txid2013846	Tenericutes bacterium HGW-Tenericutes-3.
A0A397FQJ3	79.98	txid2039283	endosymbiont GvMRE of Glomus versiforme.
A0A348WUF4	79.98	txid2053494	Acholeplasmatales bacterium.
A0A348WUM0	79.98	txid2053494	Acholeplasmatales bacterium.
A0A6I7NN09	79.98	txid2053494	Acholeplasmatales bacterium.
A0A397R000	79.98	txid2088	Anaeroplasma bactoclasticum.
A0A3B0PTW6	79.98	txid2096	Mycoplasmoides gallisepticum (Mycoplasma gallisepticum).
A0A3B0PNS3	79.98	txid2109	Mycoplasmopsis synoviae (Mycoplasma synoviae).
A0A3B0PW05	79.98	txid2109	Mycoplasmopsis synoviae (Mycoplasma synoviae).
A0A448ZVZ9	79.98	txid2121	Metamycoplasma orale.
Q14NY6	79.98	txid2133	Spiroplasma citri.
A0A2P6FB08	79.98	txid2138	Spiroplasma poulsonii.
A0A4P7AIJ7	79.98	txid2143	Spiroplasma gladiatoris.
A0A249SMZ6	79.98	txid216427	Mesoplasma chauliocola.
A0A345Z3U5	79.98	txid216931	Spiroplasma alleghenense.
A0A5B9Y2J8	79.98	txid216932	Spiroplasma chinense.
A0A0K1P6H6	79.98	txid216946	Spiroplasma turonicum.
B3PLY2	79.98	txid243272	Metamycoplasma arthritidis (strain 158L3-1) (Mycoplasma arthritidis).
A0A859I9Y6	79.98	txid2490543	Rapeseed phyllody phytoplasma.
A0A449BKF5	79.98	txid264636	Acholeplasma hippikon.
A0A857DAZ6	79.98	txid2683967	Mycoplasma sp. NEAQ87857.
Q98Q63	79.98	txid272635	Mycoplasmopsis pulmonis (strain UAB CTIP) (Mycoplasma pulmonis).
A0A449A357	79.98	txid29556	Mycoplasmopsis gallinacea.
A0A6H0V3Q8	79.98	txid29556	Mycoplasmopsis gallinacea.
A0A7C6DF66	79.98	txid33015	Acholeplasma sp.
A0A172F250	79.98	txid35774	Elm yellows phytoplasma.
A0A7V6VT09	79.98	txid37628	Mollicutes bacterium.
A0A7V7AAC6	79.98	txid37628	Mollicutes bacterium.
A0A7X6NWG3	79.98	txid37628	Mollicutes bacterium.
A0A7X6NYF5	79.98	txid37628	Mollicutes bacterium.
A0A847E1Z9	79.98	txid37628	Mollicutes bacterium.
D3DEG9	79.98	txid710127	(Mycoplasma gallisepticum).
D4XW89	79.98	txid747682	Mycoplasmopsis alligatoris A21JP2.
A0A858U6T8	79.98	txid754517	Mycoplasma phocoenae.
W6AL50	79.98	txid838561	Spiroplasma mirum ATCC 29335.
A0A2Z4LMY3	79.98	txid92401	Metamycoplasma cloacale.
A0A654IL82	79.97	txid1179777	Mycoplasma feriruminatoris.
A0A014KTU7	79.97	txid1188246	Mycoplasma mycoides subsp. capri PG3.
R5LNZ3	79.97	txid1262907	Mycoplasma sp. CAG:877.
R5MSB0	79.97	txid1262908	Mycoplasma sp. CAG:956.
S5LZH6	79.97	txid1276220	Spiroplasma taiwanense CT-1.
S5LW65	79.97	txid1276221	Spiroplasma diminutum CUAS-1.
S5MF16	79.97	txid1276221	Spiroplasma diminutum CUAS-1.
W6A6W1	79.97	txid1276246	Spiroplasma culicicola AES-1.
W6A8A0	79.97	txid1276246	Spiroplasma culicicola AES-1.
W6AHG4	79.97	txid1276246	Spiroplasma culicicola AES-1.
A0A478FPD6	79.97	txid1494318	Candidatus Mycoplasma haematohominis.
A0A478FQE0	79.97	txid1494318	Candidatus Mycoplasma haematohominis.
A0A0T7SC67	79.97	txid1609546	endosymbiont DhMRE of Dentiscutata heterogama.
A0A449B5R0	79.97	txid171282	Mycoplasmopsis columboralis.
A0A449B6L0	79.97	txid171282	Mycoplasmopsis columboralis.
A0A449AH92	79.97	txid171284	Mycoplasmopsis cynos.
A0A4R7UC10	79.97	txid171289	Mycoplasmopsis mustelae.
A0A1C9T915	79.97	txid1886641	'Euonymus bungeanus' witches'-broom phytoplasma.
A0A7C6K2Z3	79.97	txid1898209	Acholeplasmataceae bacterium.
A0A7C7AR77	79.97	txid1898209	Acholeplasmataceae bacterium.
A0A7X7C5P2	79.97	txid1898209	Acholeplasmataceae bacterium.
A0A7X7H9M0	79.97	txid1898209	Acholeplasmataceae bacterium.
A0A4V2NHV9	79.97	txid1937191	Mycoplasma todarodis.
A0A2N1Q8P2	79.97	txid2013846	Tenericutes bacterium HGW-Tenericutes-3.
A0A2N1Q8Q4	79.97	txid2013846	Tenericutes bacterium HGW-Tenericutes-3.
A0A139JQ29	79.97	txid203274	Candidatus Phytoplasma oryzae.
A0A348WSD3	79.97	txid2053494	Acholeplasmatales bacterium.
A0A3D4MJV2	79.97	txid2053494	Acholeplasmatales bacterium.
A0A6I7NPP7	79.97	txid2053494	Acholeplasmatales bacterium.
A0A397QTH7	79.97	txid2088	Anaeroplasma bactoclasticum.
A0A449A4K7	79.97	txid2120	Mesomycoplasma neurolyticum.
A0A2K8NTT7	79.97	txid214888	Williamsoniiplasma luminosum.
A0A2S5RGN0	79.97	txid216874	Mesoplasma corruscae.
A0A345Z3Q4	79.97	txid216931	Spiroplasma alleghenense.
A0A345Z3U2	79.97	txid216931	Spiroplasma alleghenense.
A0A1B3SJI9	79.97	txid216938	Spiroplasma helicoides.
A0A1B3SKV5	79.97	txid216938	Spiroplasma helicoides.
A0A858AQT6	79.97	txid216963	Spiroplasma sp. TIUS-1.
A0A858ASK7	79.97	txid216964	Spiroplasma sp. BIUS-1.
A0A2K8P3F4	79.97	txid219745	Mesoplasma tabanidae.
A0A846ZS34	79.97	txid2231116	Mycoplasmatota bacterium.
A0A859I9C9	79.97	txid2490543	Rapeseed phyllody phytoplasma.
Q4A7T1	79.97	txid262722	Mesomycoplasma hyopneumoniae (strain 7448) (Mycoplasma hyopneumoniae).
A0A449BJK0	79.97	txid264636	Acholeplasma hippikon.
Q8EX03	79.97	txid272633	Malacoplasma penetrans (strain HF-2) (Mycoplasma penetrans).
Q8EUD0	79.97	txid272633;	Malacoplasma penetrans (strain HF-2) (Mycoplasma penetrans).
A0A2N8U2X6	79.97	txid28903	Mycoplasmopsis bovis (Mycoplasma bovis).
A0A454ANX6	79.97	txid289397	(Mycoplasma bovis).
A0A061ABL7	79.97	txid35623	Acholeplasma oculi.
A0A7U0TE98	79.97	txid35774	Elm yellows phytoplasma.
A0A7V6W2F0	79.97	txid37628	Mollicutes bacterium.
A0A7X6NWL8	79.97	txid37628	Mollicutes bacterium.
A0A7X9GCK4	79.97	txid37628	Mollicutes bacterium.
A0A1A9QCY8	79.97	txid432608	Candidatus Mycoplasma haematobovis.
A0A507SKT0	79.97	txid458208	Mycoplasmopsis mucosicanis.
A0A0M1MZJ8	79.97	txid479893	Candidatus Phytoplasma pruni.
A0A0M1N0A5	79.97	txid479893	Candidatus Phytoplasma pruni.
A0A851HDF4	79.97	txid479893	Candidatus Phytoplasma pruni.
A0A1L4FRR3	79.97	txid48003	Mycoplasmopsis pullorum.
U4KSZ0	79.97	txid61635	Paracholeplasma brassicae.
A0A421NXS7	79.97	txid69896	Candidatus Phytoplasma solani.
A0A0H3DLU3	79.97	txid722438	NBRC 14401 / NCTC 10119 / FH) (Mycoplasma pneumoniae).
A0A0H3DNH8	79.97	txid722438	NBRC 14401 / NCTC 10119 / FH) (Mycoplasma pneumoniae).
A0A6M4JBA0	79.97	txid754515	Mycoplasma miroungigenitalium.
A0A3L9ZXK5	79.97	txid92407	Metamycoplasma subdolum.
E8ZGZ4	79.97	txid941640	Mycoplasma haemofelis (strain Langford 1) (Haemobartonella felis).
A0A7S7JLR7	79.96	txid2832407	'Parthenium sp.' phyllody phytoplasma.
A0A1G3XC20	79.96	txid1802357	Tenericutes bacterium RIFOXYB2_FULL_36_25.
U2FPR5	79.96	txid1033810	Haloplasma contractile SSD-17B.
U2FQ21	79.96	txid1033810	Haloplasma contractile SSD-17B.
U2FRC7	79.96	txid1033810	Haloplasma contractile SSD-17B.
I1A5R5	79.96	txid1131455	Mycoplasmopsis canis UFG4.
A0A449BAG5	79.96	txid114880	Mycoplasmopsis columbinasalis.
A0A084EXQ0	79.96	txid1188241	Ureaplasma diversum NCTC 246.
R5LPK0	79.96	txid1262907	Mycoplasma sp. CAG:877.
S5LSS2	79.96	txid1276220	Spiroplasma taiwanense CT-1.
W6A747	79.96	txid1276246	Spiroplasma culicicola AES-1.
W6AHU6	79.96	txid1276246	Spiroplasma culicicola AES-1.
W6AAF3	79.96	txid1276257	Spiroplasma sabaudiense Ar-1343.
A0A5J6CPI0	79.96	txid131152	Phytoplasma vitis (Flavescence doree phytoplasma).
A0A059Y3Z0	79.96	txid1316930	Mycoplasmopsis bovis CQ-W70.
A0A2Z5IQ29	79.96	txid142651	[Mycoplasma] phocae.
A0A1S2NJ19	79.96	txid146897	Rice orange leaf phytoplasma.
A0A088T161	79.96	txid1541959	Candidatus Izimaplasma bacterium HR1.
A0A088T3U8	79.96	txid1541959	Candidatus Izimaplasma bacterium HR1.
A0A0T7SAZ6	79.96	txid1609546	endosymbiont DhMRE of Dentiscutata heterogama.
A0A0T7SBJ4	79.96	txid1609546	endosymbiont DhMRE of Dentiscutata heterogama.
A0A4R7UCZ1	79.96	txid171289	Mycoplasmopsis mustelae.
A0A1V6IG43	79.96	txid1852917	Tenericutes bacterium ADurb.Bin024.
A0A1V5HSU4	79.96	txid1852922	Tenericutes bacterium ADurb.BinA155.
A0A353PJK8	79.96	txid1898209	Acholeplasmataceae bacterium.
A0A7C7AU66	79.96	txid1898209	Acholeplasmataceae bacterium.
A0A7V6ZQ05	79.96	txid1898209	Acholeplasmataceae bacterium.
A0A7X7HA17	79.96	txid1898209	Acholeplasmataceae bacterium.
A0A4R0XT28	79.96	txid1937190	Mycoplasma marinum.
A0A2S8NTT9	79.96	txid198422	Candidatus Phytoplasma phoenicium.
A0A139JQU4	79.96	txid203274	Candidatus Phytoplasma oryzae.
A0A356L4P7	79.96	txid2053494	Acholeplasmatales bacterium.
A0A2S5REN1	79.96	txid209274	Williamsoniiplasma lucivorax.
A0A2K9YSJ8	79.96	txid2098	Metamycoplasma hominis (Mycoplasma hominis).
A0A223MAU7	79.96	txid2099	Mesomycoplasma hyopneumoniae (Mycoplasma hyopneumoniae).
A0A448ZXS7	79.96	txid2124	Metamycoplasma salivarium (Mycoplasma salivarium).
Q14MD2	79.96	txid2133	Spiroplasma citri.
A0A2P6FCF1	79.96	txid2138	Spiroplasma poulsonii.
A0A1B3SL87	79.96	txid216938	Spiroplasma helicoides.
A0A7X6XBE0	79.96	txid2231116	Mycoplasmatota bacterium.
A0A449BIB3	79.96	txid264636	Acholeplasma hippikon.
A0A0K2JHK0	79.96	txid273035	Spiroplasma kunkelii CR2-3x.
A0A454APD5	79.96	txid289397	(Mycoplasma bovis).
A0A5N5XUL8	79.96	txid295320	'Cynodon dactylon' phytoplasma.
A0A449BER8	79.96	txid29552	Haploplasma axanthum (Acholeplasma axanthum).
A0A449ARH6	79.96	txid29555	Mycoplasmopsis canis.
A0A4R7TRF5	79.96	txid29559	Metamycoplasma hyosynoviae.
A0A6I6C929	79.96	txid324079	Spiroplasma tabanidicola.
A0A6I6CAE4	79.96	txid324079	Spiroplasma tabanidicola.
A0A7C7ELG0	79.96	txid33015	Acholeplasma sp.
A5IYP3	79.96	txid347257	agalactiae).
A0A847E349	79.96	txid37628	Mollicutes bacterium.
M1WTY3	79.96	txid37692	Apple proliferation phytoplasma.
A0A0C5S260	79.96	txid42094	Ureaplasma diversum.
A0A2W7FZY4	79.96	txid51363	Metamycoplasma auris.
A0A3B0PM07	79.96	txid53558	Mycoplasmopsis edwardii.
Q7NAY9	79.96	txid710127	(Mycoplasma gallisepticum).
E8ZJ84	79.96	txid941640	Mycoplasma haemofelis (strain Langford 1) (Haemobartonella felis).
H6N6E6	79.95	txid1111676	Mycoplasma haemocanis (strain Illinois).
A0A449B3D5	79.95	txid114885	Mycoplasmopsis maculosa.
A0A014L6F3	79.95	txid1188239	Mesomycoplasma ovipneumoniae 14811.
A0A014NN96	79.95	txid1188246	Mycoplasma mycoides subsp. capri PG3.
L0RUP7	79.95	txid1246955	Mycoplasmopsis cynos (strain C142) (Mycoplasma cynos).
R5YEK6	79.95	txid1262905	Mycoplasma sp. CAG:611.
R5MB93	79.95	txid1262908	Mycoplasma sp. CAG:956.
A0A0U4H0D4	79.95	txid131152	Phytoplasma vitis (Flavescence doree phytoplasma).
A0A1V6IFT3	79.95	txid1852917	Tenericutes bacterium ADurb.Bin024.
A0A353PJM3	79.95	txid1898209	Acholeplasmataceae bacterium.
A0A7C6J1N4	79.95	txid1898209	Acholeplasmataceae bacterium.
A0A7V6HSD6	79.95	txid1898209	Acholeplasmataceae bacterium.
A0A7V6LMJ1	79.95	txid1898209	Acholeplasmataceae bacterium.
A0A2S8NVM0	79.95	txid198422	Candidatus Phytoplasma phoenicium.
A0A2N1QHL4	79.95	txid2013844	Tenericutes bacterium HGW-Tenericutes-1.
A0A2N1PVN7	79.95	txid2013850	Tenericutes bacterium HGW-Tenericutes-7.
A0A397FR53	79.95	txid2039283	endosymbiont GvMRE of Glomus versiforme.
A0A2S5RG25	79.95	txid209274	Williamsoniiplasma lucivorax.
A0A2H4CE95	79.95	txid2109	Mycoplasmopsis synoviae (Mycoplasma synoviae).
A0A449A5P7	79.95	txid2120	Mesomycoplasma neurolyticum.
Q14MB4	79.95	txid2133	Spiroplasma citri.
Q14NG5	79.95	txid2133	Spiroplasma citri.
A0A553IIR7	79.95	txid2148	Acholeplasma laidlawii.
A0A2S0NKE3	79.95	txid214888	Williamsoniiplasma luminosum.
A0A2R3P895	79.95	txid2151	Mesoplasma florum (Acholeplasma florum).
A0A345Z329	79.95	txid216931	Spiroplasma alleghenense.
A0A1B3SJR8	79.95	txid216938	Spiroplasma helicoides.
A0A858AUE8	79.95	txid216964	Spiroplasma sp. BIUS-1.
A0A846ZSN4	79.95	txid2231116	Mycoplasmatota bacterium.
A0A859I967	79.95	txid2490543	Rapeseed phyllody phytoplasma.
A0A449BJK3	79.95	txid264636	Acholeplasma hippikon.
A0A6H2DT47	79.95	txid2725994	Mycoplasma sp. 1654_15.
A0A7U9XWI9	79.95	txid2735436	Mariniplasma anaerobium.
A0A6N1DX20	79.95	txid2742195	Mycoplasma sp. OR1901.
A0A7C6M2K1	79.95	txid33015	Acholeplasma sp.
A0A809SER6	79.95	txid33923	Mycoplasmopsis felis.
A0A5B7XWQ0	79.95	txid353852	Mycoplasma nasistruthionis.
A0A7V6VSU9	79.95	txid37628	Mollicutes bacterium.
A0A0G3XT15	79.95	txid420408	Sesame phyllody phytoplasma.
C4XF66	79.95	txid496833	PG18) (Mycoplasma fermentans).
A0A3B0QBY5	79.95	txid53558	Mycoplasmopsis edwardii.
A0A0U2GRY8	79.95	txid69896	Candidatus Phytoplasma solani.
A0A858U7A3	79.95	txid754517	Mycoplasma phocoenae.
F6FHL1	79.95	txid859194	Mycoplasma haemofelis (strain Ohio2).
F6FI53	79.95	txid859194	Mycoplasma haemofelis (strain Ohio2).
F6FIH0	79.95	txid859194	Mycoplasma haemofelis (strain Ohio2).
A0A2Z4NDZ9	79.95	txid92400	[Mycoplasma] anseris.
A0A386BYL5	79.95	txid940970	'Vitis vinifera' phytoplasma.
R4RZW7	79.95	txid980422	Strawberry lethal yellows phytoplasma (CPA) str. NZSb11.
A0A1G3XCL6	79.94	txid1802357	Tenericutes bacterium RIFOXYB2_FULL_36_25.
U2EGS8	79.94	txid1033810	Haloplasma contractile SSD-17B.
U2FJX4	79.94	txid1033810	Haloplasma contractile SSD-17B.
F9QCM0	79.94	txid1034808	Mycoplasmopsis anatis 1340.
I5D583	79.94	txid1110504	Mycoplasmopsis agalactiae 14628.
A0A449BA45	79.94	txid114880	Mycoplasmopsis columbinasalis.
A0A654IMG0	79.94	txid1179777	Mycoplasma feriruminatoris.
S5MDS4	79.94	txid1276221	Spiroplasma diminutum CUAS-1.
S5MED6	79.94	txid1276221	Spiroplasma diminutum CUAS-1.
W6A8G6	79.94	txid1276246	Spiroplasma culicicola AES-1.
A0A345DNH6	79.94	txid1276259	Spiroplasma phoeniceum P40.
A0A345DRI8	79.94	txid1276259	Spiroplasma phoeniceum P40.
C1JI68	79.94	txid131152	Phytoplasma vitis (Flavescence doree phytoplasma).
A0A2K9LT54	79.94	txid1336748	Spiroplasma monobiae MQ-1.
A0A088TQ55	79.94	txid1541959	Candidatus Izimaplasma bacterium HR1.
A0A094J359	79.94	txid1541960	Candidatus Izimaplasma bacterium HR2.
A0A3Q9SZ20	79.94	txid1619660	'Vitis vinifera' flavescence doree phytoplasma.
A0A0U3NVI7	79.94	txid1749074	Mycoplasma sp. (ex Biomphalaria glabrata).
A0A1G3WJD2	79.94	txid1802354	Tenericutes bacterium GWF2_57_13.
A0A7C6J0B8	79.94	txid1898209	Acholeplasmataceae bacterium.
A0A7C6K1M2	79.94	txid1898209	Acholeplasmataceae bacterium.
A0A7C6YAU9	79.94	txid1898209	Acholeplasmataceae bacterium.
A0A7X7C5Q5	79.94	txid1898209	Acholeplasmataceae bacterium.
H2E5V9	79.94	txid198422	Candidatus Phytoplasma phoenicium.
A0A2N1PYT4	79.94	txid2013849	Tenericutes bacterium HGW-Tenericutes-6.
A0A397FL07	79.94	txid2039283	endosymbiont GvMRE of Glomus versiforme.
A0A397FUS6	79.94	txid2039283	endosymbiont GvMRE of Glomus versiforme.
A0A348NLA7	79.94	txid2053494	Acholeplasmatales bacterium.
A0A3D5RKQ2	79.94	txid2053494	Acholeplasmatales bacterium.
A0A397RN71	79.94	txid2088	Anaeroplasma bactoclasticum.
A0A2S8NTL5	79.94	txid2099885	Spiroplasma sp. ChiS.
D3VR28	79.94	txid2110	Mycoplasmopsis agalactiae (Mycoplasma agalactiae).
A0A433EN20	79.94	txid2138	Spiroplasma poulsonii.
A0A1Y0L3E0	79.94	txid2139	Spiroplasma clarkii.
A0A249SMV2	79.94	txid216427	Mesoplasma chauliocola.
A0A222EP43	79.94	txid216934	Spiroplasma corruscae.
A0A0K1P4Y8	79.94	txid216946	Spiroplasma turonicum.
A0A2K8P423	79.94	txid219745	Mesoplasma tabanidae.
A0A432ZVV2	79.94	txid2478537	Spiroplasma endosymbiont of Megaselia nigra.
A0A859IAH5	79.94	txid2490543	Rapeseed phyllody phytoplasma.
Q4A804	79.94	txid262722	Mesomycoplasma hyopneumoniae (strain 7448) (Mycoplasma hyopneumoniae).
A0A559KJ92	79.94	txid267362	Candidatus Phytoplasma pini.
A0A857DC45	79.94	txid2683967	Mycoplasma sp. NEAQ87857.
A0A6H2DRX8	79.94	txid2725994	Mycoplasma sp. 1654_15.
A0A7L7KTA3	79.94	txid2782163	Candidatus Xianfuyuplasma coldseepsis.
A0A077LCJ6	79.94	txid29554	Metamycoplasma canadense.
A0A063Y9L2	79.94	txid29559	Metamycoplasma hyosynoviae.
A0A0G7ZMN8	79.94	txid295596	Candidatus Hepatoplasma crinochetorum.
A0A0H3XJZ1	79.94	txid315358	Spiroplasma eriocheiris.
Q2NIR8	79.94	txid322098	Aster yellows witches'-broom phytoplasma (strain AYWB).
A0A809S9C4	79.94	txid33923	Mycoplasmopsis felis.
A0A7C6GF47	79.94	txid37628	Mollicutes bacterium.
A0A7C6MMD6	79.94	txid37628	Mollicutes bacterium.
A0A7V6SWY9	79.94	txid37628	Mollicutes bacterium.
A0A3B0NZT7	79.94	txid45363	Metamycoplasma alkalescens.
A0A3B0PJX2	79.94	txid45363	Metamycoplasma alkalescens.
A0A507SYA6	79.94	txid458208	Mycoplasmopsis mucosicanis.
A0A0M1N0P2	79.94	txid479893	Candidatus Phytoplasma pruni.
A0A0M1N0R9	79.94	txid479893	Candidatus Phytoplasma pruni.
A0A3B0PJL2	79.94	txid53558	Mycoplasmopsis edwardii.
B1V9A6	79.94	txid59748	Phytoplasma australiense.
A0A0C4UTZ5	79.94	txid69896	Candidatus Phytoplasma solani.
Q3LBQ6	79.94	txid69896	Candidatus Phytoplasma solani.
Q7NBU5	79.94	txid710127	(Mycoplasma gallisepticum).
F6FIW7	79.94	txid859194	Mycoplasma haemofelis (strain Ohio2).
R4RMP1	79.94	txid980422	Strawberry lethal yellows phytoplasma (CPA) str. NZSb11.
A0A6P1LM07	79.93	txid1048830	Malacoplasma iowae 695.
I5D5B0	79.93	txid1110504	Mycoplasmopsis agalactiae 14628.
I1A4N8	79.93	txid1131455	Mycoplasmopsis canis UFG4.
A0A449B482	79.93	txid114885	Mycoplasmopsis maculosa.
A0A014MFR5	79.93	txid1188246	Mycoplasma mycoides subsp. capri PG3.
I6Z5Q2	79.93	txid1197325	Mycoplasma wenyonii (strain Massachusetts) (Eperythrozoon wenyonii).
L0RWG7	79.93	txid1246955	Mycoplasmopsis cynos (strain C142) (Mycoplasma cynos).
R7HE97	79.93	txid1262904	Mycoplasma sp. CAG:472.
R5M0X3	79.93	txid1262907	Mycoplasma sp. CAG:877.
S5LW38	79.93	txid1276220	Spiroplasma taiwanense CT-1.
R4UAG7	79.93	txid1276227	Spiroplasma chrysopicola DF-1.
R4U700	79.93	txid1276229	Spiroplasma syrphidicola EA-1.
R4U792	79.93	txid1276229	Spiroplasma syrphidicola EA-1.
W6ABF4	79.93	txid1276257	Spiroplasma sabaudiense Ar-1343.
A0A345DQ90	79.93	txid1276259	Spiroplasma phoeniceum P40.
A0A2K8SCS6	79.93	txid1336749	Spiroplasma floricola 23-6.
A0A2K8SE83	79.93	txid1336749	Spiroplasma floricola 23-6.
U5NC10	79.93	txid1403316	Mycoplasma parvum str. Indiana.
A0A088T3C6	79.93	txid1541959	Candidatus Izimaplasma bacterium HR1.
A0A449B7G1	79.93	txid171282	Mycoplasmopsis columboralis.
A0A4R7UD80	79.93	txid171289	Mycoplasmopsis mustelae.
A0A1G3WR13	79.93	txid1802353	Tenericutes bacterium GWF2_38_8.
A0A7V6IUB8	79.93	txid1898209	Acholeplasmataceae bacterium.
A0A7X8WIZ2	79.93	txid1898209	Acholeplasmataceae bacterium.
A0A4R0XR33	79.93	txid1937190	Mycoplasma marinum.
A0A397FR90	79.93	txid2039283	endosymbiont GvMRE of Glomus versiforme.
A0A348WSY6	79.93	txid2053494	Acholeplasmatales bacterium.
A0A454CA06	79.93	txid2098	Metamycoplasma hominis (Mycoplasma hominis).
A0A6A8Q220	79.93	txid2098	Metamycoplasma hominis (Mycoplasma hominis).
A0A2S8NSE7	79.93	txid2099885	Spiroplasma sp. ChiS.
C5JAC7	79.93	txid2110	Mycoplasmopsis agalactiae (Mycoplasma agalactiae).
A0A076KZL8	79.93	txid2130	Ureaplasma urealyticum (Ureaplasma urealyticum biotype 2).
Q14NQ8	79.93	txid2133	Spiroplasma citri.
A0A3S0USI9	79.93	txid2138	Spiroplasma poulsonii.
A0A433ESC9	79.93	txid2138	Spiroplasma poulsonii.
A0A5B9Y543	79.93	txid216932	Spiroplasma chinense.
A0A5B9Y5H8	79.93	txid216932	Spiroplasma chinense.
A0A4R6IFT8	79.93	txid244584	Mycoplasma testudineum.
Q6MU17	79.93	txid272632	Mycoplasma mycoides subsp. mycoides SC (strain PG1).
Q8EVV0	79.93	txid272633	Malacoplasma penetrans (strain HF-2) (Mycoplasma penetrans).
A0A7Z8HQ94	79.93	txid28903	Mycoplasmopsis bovis (Mycoplasma bovis).
A0A077L4V0	79.93	txid29554	Metamycoplasma canadense.
A0A809S949	79.93	txid33923	Mycoplasmopsis felis.
A0A5B7XWV5	79.93	txid353852	Mycoplasma nasistruthionis.
A0A7C6GGM4	79.93	txid37628	Mollicutes bacterium.
A0A7V6W381	79.93	txid37628	Mollicutes bacterium.
A0A847NUB8	79.93	txid37628	Mollicutes bacterium.
A0A7Z7PNR5	79.93	txid40477	Mycoplasma mycoides subsp. capri.
A0A7Z7PQ32	79.93	txid40477	Mycoplasma mycoides subsp. capri.
A9NFE6	79.93	txid441768	Acholeplasma laidlawii (strain PG-8A).
A9NGB6	79.93	txid441768	Acholeplasma laidlawii (strain PG-8A).
A0A507SPK1	79.93	txid458208	Mycoplasmopsis mucosicanis.
C4XFY5	79.93	txid496833	PG18) (Mycoplasma fermentans).
A0A3B0PKB4	79.93	txid53558	Mycoplasmopsis edwardii.
B1V9P4	79.93	txid59748	Phytoplasma australiense.
A0A421NXG7	79.93	txid69896	Candidatus Phytoplasma solani.
D3DEJ6	79.93	txid710127	(Mycoplasma gallisepticum).
Q7NC03	79.93	txid710127	(Mycoplasma gallisepticum).
A0A2K8NQC6	79.93	txid74700	Entomoplasma freundtii.
S5G8S2	79.93	txid754503	Mesomycoplasma hyopneumoniae 7422.
E4QSK1	79.93	txid907287	Mesomycoplasma hyopneumoniae (strain 168) (Mycoplasma hyopneumoniae).
A0A0F6CK90	79.92	txid1006581	Mycoplasmoides gallisepticum S6.
A0A0F6CLT0	79.92	txid1006581	Mycoplasmoides gallisepticum S6.
F9QDY7	79.92	txid1034808	Mycoplasmopsis anatis 1340.
R7HIT4	79.92	txid1262904	Mycoplasma sp. CAG:472.
R7NGX5	79.92	txid1262906	Mycoplasma sp. CAG:776.
A0A345DR07	79.92	txid1276259	Spiroplasma phoeniceum P40.
A0A2K8SD30	79.92	txid1336749	Spiroplasma floricola 23-6.
U5NC65	79.92	txid1403316	Mycoplasma parvum str. Indiana.
A0A1T4LRP3	79.92	txid171291	Mycoplasmopsis verecunda.
A0A1G3WL93	79.92	txid1802353	Tenericutes bacterium GWF2_38_8.
A0A1G3WKV2	79.92	txid1802354	Tenericutes bacterium GWF2_57_13.
A0A7C6GBV3	79.92	txid1898209	Acholeplasmataceae bacterium.
A0A7C6U3J1	79.92	txid1898209	Acholeplasmataceae bacterium.
A0A7C6Y6U5	79.92	txid1898209	Acholeplasmataceae bacterium.
A0A7C6YAK0	79.92	txid1898209	Acholeplasmataceae bacterium.
A0A7C7EUK2	79.92	txid1898209	Acholeplasmataceae bacterium.
A0A7V6GMI2	79.92	txid1898209	Acholeplasmataceae bacterium.
A0A7V6ITC8	79.92	txid1898209	Acholeplasmataceae bacterium.
A0A7X7R5E5	79.92	txid1898209	Acholeplasmataceae bacterium.
A0A2K9ABD8	79.92	txid1911683	Tenericutes bacterium MZ-XQ.
A0A2N1Q3A8	79.92	txid2013848	Tenericutes bacterium HGW-Tenericutes-5.
A0A2N1PWV1	79.92	txid2013849	Tenericutes bacterium HGW-Tenericutes-6.
Q49077	79.92	txid2095	Mycoplasma capricolum.
A0A5P3I850	79.92	txid2096	Mycoplasmoides gallisepticum (Mycoplasma gallisepticum).
A0A3B0PVS7	79.92	txid2109	Mycoplasmopsis synoviae (Mycoplasma synoviae).
A0A059XVJ5	79.92	txid2113	Mycoplasmopsis californica.
A0A2P6FD37	79.92	txid2138	Spiroplasma poulsonii.
A0A847N7D3	79.92	txid2155	Phytoplasma sp.
A0A2K8P1L2	79.92	txid215578	Williamsoniiplasma somnilux.
A0A2S5RH45	79.92	txid216874	Mesoplasma corruscae.
A0A345Z4H8	79.92	txid216931	Spiroplasma alleghenense.
A0A0K1W2M2	79.92	txid216942	Spiroplasma litorale.
A0A858AS15	79.92	txid216964	Spiroplasma sp. BIUS-1.
A0A832QCA8	79.92	txid2231116	Mycoplasmatota bacterium.
Q9PQ17	79.92	txid273119	Ureaplasma parvum serovar 3 (strain ATCC 700970).
D1J805	79.92	txid347256	NCTC 10111 / PG21) (Mycoplasma hominis).
A0A142DXD8	79.92	txid35770	Tomato big bud phytoplasma.
A0A5B9A057	79.92	txid37692	Apple proliferation phytoplasma.
F4Z1W3	79.92	txid37692	Apple proliferation phytoplasma.
A0A507SQ68	79.92	txid458208	Mycoplasmopsis mucosicanis.
A0A3B0PXR9	79.92	txid53558	Mycoplasmopsis edwardii.
A0A3P8LB24	79.92	txid55603	Mycoplasmopsis caviae.
B5ZBU9	79.92	txid565575	Ureaplasma urealyticum serovar 10 (strain ATCC 33699 / Western).
A0A292IHX5	79.92	txid572419	Mycoplasma amphoriforme A39.
A0A292III1	79.92	txid572419	Mycoplasma amphoriforme A39.
A0A421NXD6	79.92	txid69896	Candidatus Phytoplasma solani.
A0A6M4JCP3	79.92	txid754515	Mycoplasma miroungigenitalium.
A0A2K8NY31	79.92	txid81459	Mesoplasma melaleucae.
A0A291IR43	79.92	txid81460	Mesoplasma lactucae ATCC 49193.
F4MQ14	79.92	txid862259	Mycoplasma mycoides subsp. capri LC str. 95010.
E4PUS5	79.92	txid880447	Mycoplasma leachii (strain DSM 21131 / NCTC 10133 / N29 / PG50).
A0A7S7FZ77	79.91	txid2832407	'Parthenium sp.' phyllody phytoplasma.
N9TT80	79.91	txid1188235	Mycoplasmopsis bovigenitalium 51080.
S6G6R2	79.91	txid1188240	Mycoplasma yeatsii 13926.
R7HEP1	79.91	txid1262904	Mycoplasma sp. CAG:472.
R7HG31	79.91	txid1262904	Mycoplasma sp. CAG:472.
R5MW55	79.91	txid1262908	Mycoplasma sp. CAG:956.
V5RKD8	79.91	txid1276258	Spiroplasma apis B31.
M9W8Z9	79.91	txid1292033	Mycoplasma putrefaciens Mput9231.
A0A059Y8G5	79.91	txid1316930	Mycoplasmopsis bovis CQ-W70.
A0A2K8SFJ4	79.91	txid1336749	Spiroplasma floricola 23-6.
A0A088T0X5	79.91	txid1541959	Candidatus Izimaplasma bacterium HR1.
A0A0T7SCC4	79.91	txid1609546	endosymbiont DhMRE of Dentiscutata heterogama.
A0A7D7XXA9	79.91	txid1612150	Mycoplasma tullyi.
A0A1T4LLM0	79.91	txid171291	Mycoplasmopsis verecunda.
A0A1V5HPI2	79.91	txid1852921	Tenericutes bacterium ADurb.BinA124.
A0A1V5HPR8	79.91	txid1852921	Tenericutes bacterium ADurb.BinA124.
A0A7C6CB59	79.91	txid1898209	Acholeplasmataceae bacterium.
A0A7C6P5S5	79.91	txid1898209	Acholeplasmataceae bacterium.
A0A7C6SBQ0	79.91	txid1898209	Acholeplasmataceae bacterium.
A0A7C7EZR7	79.91	txid1898209	Acholeplasmataceae bacterium.
A0A7V6ZQ11	79.91	txid1898209	Acholeplasmataceae bacterium.
A0A7X7NV52	79.91	txid1898209	Acholeplasmataceae bacterium.
A0A7X8X241	79.91	txid1898209	Acholeplasmataceae bacterium.
A0A7X8ZVN7	79.91	txid1898209	Acholeplasmataceae bacterium.
A0A4R0XUR4	79.91	txid1937191	Mycoplasma todarodis.
A0A397FPN5	79.91	txid2039283	endosymbiont GvMRE of Glomus versiforme.
A0A397FQ80	79.91	txid2039283	endosymbiont GvMRE of Glomus versiforme.
A0A454C9I2	79.91	txid2098	Metamycoplasma hominis (Mycoplasma hominis).
Q9F413	79.91	txid2098	Metamycoplasma hominis (Mycoplasma hominis).
A0A059XRV6	79.91	txid2113	Mycoplasmopsis californica.
A0A448ZY63	79.91	txid2124	Metamycoplasma salivarium (Mycoplasma salivarium).
A0A2S0NKU5	79.91	txid214888	Williamsoniiplasma luminosum.
A0A3S5XYR2	79.91	txid2149	Mesoplasma entomophilum.
A0A385GMC4	79.91	txid2155	Phytoplasma sp.
A0A249SNV8	79.91	txid216427	Mesoplasma chauliocola.
A0A2S5RGH4	79.91	txid216874	Mesoplasma corruscae.
A0A5B9Y3J2	79.91	txid216932	Spiroplasma chinense.
A0A1B3SLU5	79.91	txid216938	Spiroplasma helicoides.
A0A0K1W2B2	79.91	txid216942	Spiroplasma litorale.
A0A0K1P696	79.91	txid216946	Spiroplasma turonicum.
A0A0K1P785	79.91	txid216946	Spiroplasma turonicum.
A0A846ZSD7	79.91	txid2231116	Mycoplasmatota bacterium.
A0A2K9BV24	79.91	txid225999	Mesoplasma syrphidae.
B3PMT0	79.91	txid243272	Metamycoplasma arthritidis (strain 158L3-1) (Mycoplasma arthritidis).
B3PMV8	79.91	txid243272	Metamycoplasma arthritidis (strain 158L3-1) (Mycoplasma arthritidis).
Q6KH92	79.91	txid267748	mobile).
A0A858U5Y8	79.91	txid2726117	Mycoplasma phocoeninasale.
Q8EVD2	79.91	txid272633	Malacoplasma penetrans (strain HF-2) (Mycoplasma penetrans).
Q98QR9	79.91	txid272635	Mycoplasmopsis pulmonis (strain UAB CTIP) (Mycoplasma pulmonis).
A0A2N8U1W7	79.91	txid28903	Mycoplasmopsis bovis (Mycoplasma bovis).
A0A0H3XIK2	79.91	txid315358	Spiroplasma eriocheiris.
A0A7C7AEU1	79.91	txid33015	Acholeplasma sp.
A0A4Y6I5Z5	79.91	txid353852	Mycoplasma nasistruthionis.
A0A7X9BCW5	79.91	txid37628	Mollicutes bacterium.
A0A847E406	79.91	txid37628	Mollicutes bacterium.
A1JVG5	79.91	txid399027	'Apocynun cannabinum' phytoplasma HD1.
A0A1A9QED6	79.91	txid432608	Candidatus Mycoplasma haematobovis.
A0A1A9QG63	79.91	txid432608	Candidatus Mycoplasma haematobovis.
Q6XYT7	79.91	txid47834	Spiroplasma kunkelii.
A0A851HBU6	79.91	txid479893	Candidatus Phytoplasma pruni.
A0A3G8LFX5	79.91	txid538220	Mycoplasma struthionis.
A0A7G9LYP8	79.91	txid640330	Mycoplasma sp. Pen4.
A0A421NYN0	79.91	txid69896	Candidatus Phytoplasma solani.
F6FI01	79.91	txid859194	Mycoplasma haemofelis (strain Ohio2).
F6FJ65	79.91	txid859194	Mycoplasma haemofelis (strain Ohio2).
E4QS91	79.91	txid907287	Mesomycoplasma hyopneumoniae (strain 168) (Mycoplasma hyopneumoniae).
A0A4D6BR30	79.91	txid996654	Periwinkle phyllody phytoplasma.
F9UKT4	79.9	txid1037410	Mycoplasmopsis columbina SF7.
A0A449B4W6	79.9	txid114885	Mycoplasmopsis maculosa.
A0A449B558	79.9	txid114885	Mycoplasmopsis maculosa.
L0RUV9	79.9	txid1246955	Mycoplasmopsis cynos (strain C142) (Mycoplasma cynos).
R7ND57	79.9	txid1262906	Mycoplasma sp. CAG:776.
R5LNE0	79.9	txid1262907	Mycoplasma sp. CAG:877.
R5MVI0	79.9	txid1262908	Mycoplasma sp. CAG:956.
S5LYS6	79.9	txid1276220	Spiroplasma taiwanense CT-1.
R4U586	79.9	txid1276229	Spiroplasma syrphidicola EA-1.
V5RKI4	79.9	txid1276258	Spiroplasma apis B31.
M9WHY7	79.9	txid1292033	Mycoplasma putrefaciens Mput9231.
A0A059Y4J8	79.9	txid1316930	Mycoplasmopsis bovis CQ-W70.
A0A097SSH2	79.9	txid1318617	Candidatus Malacoplasma girerdii.
A0A660HM83	79.9	txid135727	Ziziphus jujuba witches'-broom phytoplasma.
A0A2Z5IQH4	79.9	txid142651	[Mycoplasma] phocae.
A0A094IET7	79.9	txid1541960	Candidatus Izimaplasma bacterium HR2.
A0A449AWG7	79.9	txid171285	Mycoplasmopsis glycophila.
A0A0U3NRV5	79.9	txid1749074	Mycoplasma sp. (ex Biomphalaria glabrata).
A0A1G3VVJ0	79.9	txid1802348	Tenericutes bacterium GWD2_38_27.
A0A1V5HTF8	79.9	txid1852922	Tenericutes bacterium ADurb.BinA155.
A0A350R886	79.9	txid1898209	Acholeplasmataceae bacterium.
A0A3D0VZZ9	79.9	txid1898209	Acholeplasmataceae bacterium.
A0A7V6HSX9	79.9	txid1898209	Acholeplasmataceae bacterium.
A0A7X8X0J1	79.9	txid1898209	Acholeplasmataceae bacterium.
A0A7X8ZVJ9	79.9	txid1898209	Acholeplasmataceae bacterium.
A0A7X8ZVN9	79.9	txid1898209	Acholeplasmataceae bacterium.
A0A2K9AP21	79.9	txid1911683	Tenericutes bacterium MZ-XQ.
A0A2K8ZRE3	79.9	txid1911684	Tenericutes bacterium MO-XQ.
A0A2K9AE45	79.9	txid1911684	Tenericutes bacterium MO-XQ.
A0A2N1Q6Z5	79.9	txid2013846	Tenericutes bacterium HGW-Tenericutes-3.
A0A2N1PZY0	79.9	txid2013849	Tenericutes bacterium HGW-Tenericutes-6.
A0A2N1Q0S9	79.9	txid2013849	Tenericutes bacterium HGW-Tenericutes-6.
Q52MZ0	79.9	txid202462	Maize bushy stunt phytoplasma.
A0A139JQE1	79.9	txid203274	Candidatus Phytoplasma oryzae.
A0A348NHZ3	79.9	txid2053494	Acholeplasmatales bacterium.
A0A348NJ33	79.9	txid2053494	Acholeplasmatales bacterium.
A0A2S5RD93	79.9	txid209274	Williamsoniiplasma lucivorax.
A0A3B0PDQ2	79.9	txid2109	Mycoplasmopsis synoviae (Mycoplasma synoviae).
Q9EYR6	79.9	txid2109	Mycoplasmopsis synoviae (Mycoplasma synoviae).
Q6Y1K3	79.9	txid2122	Mycoplasmoides pirum (Mycoplasma pirum).
A0A4D8RUX8	79.9	txid2134	Spiroplasma melliferum.
A0A3S0SZ51	79.9	txid2138	Spiroplasma poulsonii.
A0A2K8NXD9	79.9	txid214888	Williamsoniiplasma luminosum.
A0A2K8NXP7	79.9	txid214888	Williamsoniiplasma luminosum.
A0A2S5RGP4	79.9	txid216874	Mesoplasma corruscae.
A0A0K1P4T6	79.9	txid216946	Spiroplasma turonicum.
A0A858ASG4	79.9	txid216964	Spiroplasma sp. BIUS-1.
Q6F1N4	79.9	txid265311	(Acholeplasma florum).
A0A454AQ33	79.9	txid289397	(Mycoplasma bovis).
A0A6H0V115	79.9	txid29556	Mycoplasmopsis gallinacea.
A0A4P1QGM2	79.9	txid29559	Metamycoplasma hyosynoviae.
A0A4R7TZU2	79.9	txid29559	Metamycoplasma hyosynoviae.
A0A0H3XJ54	79.9	txid315358	Spiroplasma eriocheiris.
A0A3A6NS32	79.9	txid33015	Acholeplasma sp.
A0A7C6DFG7	79.9	txid33015	Acholeplasma sp.
A0A809SE90	79.9	txid33923	Mycoplasmopsis felis.
A0A0G3DG02	79.9	txid35779	Aster yellows phytoplasma.
A9NFW7	79.9	txid441768	Acholeplasma laidlawii (strain PG-8A).
A0A851HCQ5	79.9	txid479893	Candidatus Phytoplasma pruni.
A0A851HGX4	79.9	txid479893	Candidatus Phytoplasma pruni.
A0A3P8LAI9	79.9	txid55603	Mycoplasmopsis caviae.
U4KNC7	79.9	txid61635	Paracholeplasma brassicae.
A0A7G9LYH6	79.9	txid640330	Mycoplasma sp. Pen4.
E1V2M9	79.9	txid69896	Candidatus Phytoplasma solani.
A0A2K8NRU0	79.9	txid74700	Entomoplasma freundtii.
F6FHL3	79.9	txid859194	Mycoplasma haemofelis (strain Ohio2).
F4MPE8	79.9	txid862259	Mycoplasma mycoides subsp. capri LC str. 95010.
A0A2Z4NDV5	79.9	txid92400	[Mycoplasma] anseris.
E8ZJ49	79.9	txid941640	Mycoplasma haemofelis (strain Langford 1) (Haemobartonella felis).
A0A2T4I972	79.89	txid1188244	Mycoplasma leachii 06049.
R5LP85	79.89	txid1262907	Mycoplasma sp. CAG:877.
R5MCU2	79.89	txid1262908	Mycoplasma sp. CAG:956.
A0A846TX65	79.89	txid1276218	Spiroplasma platyhelix PALS-1.
W6AFA9	79.89	txid1276246	Spiroplasma culicicola AES-1.
W6A9H6	79.89	txid1276257	Spiroplasma sabaudiense Ar-1343.
W6AI84	79.89	txid1276257	Spiroplasma sabaudiense Ar-1343.
U4KKH6	79.89	txid1318466	Alteracholeplasma palmae (strain ATCC 49389 / J233) (Acholeplasma palmae).
A0A1S2NIC8	79.89	txid146897	Rice orange leaf phytoplasma.
A0A478FRJ1	79.89	txid1494318	Candidatus Mycoplasma haematohominis.
A0A7D7U8U5	79.89	txid1612150	Mycoplasma tullyi.
A0A3T0NL64	79.89	txid1619660	'Vitis vinifera' flavescence doree phytoplasma.
A0A449AJ75	79.89	txid171284	Mycoplasmopsis cynos.
A0A1T4KYD0	79.89	txid171291	Mycoplasmopsis verecunda.
A0A0U3P834	79.89	txid1749074	Mycoplasma sp. (ex Biomphalaria glabrata).
A0A1G3WMH1	79.89	txid1802354	Tenericutes bacterium GWF2_57_13.
A0A353PKD5	79.89	txid1898209	Acholeplasmataceae bacterium.
A0A3D0W330	79.89	txid1898209	Acholeplasmataceae bacterium.
A0A7C6Y6X2	79.89	txid1898209	Acholeplasmataceae bacterium.
A0A7C7ES79	79.89	txid1898209	Acholeplasmataceae bacterium.
A0A7X8X0W4	79.89	txid1898209	Acholeplasmataceae bacterium.
A0A1J0U1A4	79.89	txid1914410	Spiroplasma sp. NBRC 100390.
A0A1J0U1E7	79.89	txid1914410	Spiroplasma sp. NBRC 100390.
A0A4R0XN78	79.89	txid1937190	Mycoplasma marinum.
A0A4R0XSF9	79.89	txid1937191	Mycoplasma todarodis.
A0A1W9S8U0	79.89	txid1971635	Tenericutes bacterium 4572_104.
A0A2N1QK53	79.89	txid2013844	Tenericutes bacterium HGW-Tenericutes-1.
A0A2N1QKB5	79.89	txid2013844	Tenericutes bacterium HGW-Tenericutes-1.
A0A2N1QDV9	79.89	txid2013845	Tenericutes bacterium HGW-Tenericutes-2.
A0A2N1PGT0	79.89	txid2013851	Tenericutes bacterium HGW-Tenericutes-8.
A0A397FK36	79.89	txid2039283	endosymbiont GvMRE of Glomus versiforme.
A0A397FT91	79.89	txid2039283	endosymbiont GvMRE of Glomus versiforme.
A0A348WV13	79.89	txid2053494	Acholeplasmatales bacterium.
A0A3D4MH96	79.89	txid2053494	Acholeplasmatales bacterium.
D3VRT9	79.89	txid2110	Mycoplasmopsis agalactiae (Mycoplasma agalactiae).
A0A448ZXX5	79.89	txid2121	Metamycoplasma orale.
A0A4V1AQD4	79.89	txid2143	Spiroplasma gladiatoris.
A0A2K8NSY5	79.89	txid214888	Williamsoniiplasma luminosum.
A0A2K8NX54	79.89	txid215578	Williamsoniiplasma somnilux.
A0A1B3SKY2	79.89	txid216938	Spiroplasma helicoides.
A0A2K9BVP7	79.89	txid225999	Mesoplasma syrphidae.
Q4A6Y7	79.89	txid262723	Mycoplasmopsis synoviae (strain 53) (Mycoplasma synoviae).
Q6KIL3	79.89	txid267748	mobile).
A0A7L6N4U4	79.89	txid2725268	Hujiaoplasma nucleasis.
A0A7L6N5V3	79.89	txid2725268	Hujiaoplasma nucleasis.
P75065	79.89	txid272634;	(Mycoplasmoides pneumoniae).
A0A449BGA2	79.89	txid29552	Haploplasma axanthum (Acholeplasma axanthum).
A0A0H3XI75	79.89	txid315358	Spiroplasma eriocheiris.
A0A5B7XX79	79.89	txid353852	Mycoplasma nasistruthionis.
A0A7V6VSJ8	79.89	txid37628	Mollicutes bacterium.
A0A7X9GCG9	79.89	txid37628	Mollicutes bacterium.
A0A7Z7LBB6	79.89	txid40477	Mycoplasma mycoides subsp. capri.
A0A0C3A287	79.89	txid40479	Mycoplasma capricolum subsp. capricolum.
A0A1A9QDL1	79.89	txid432608	Candidatus Mycoplasma haematobovis.
B1V9F7	79.89	txid59748	Phytoplasma australiense.
B1VAC8	79.89	txid59748	Phytoplasma australiense.
Q7NBR4	79.89	txid710127	(Mycoplasma gallisepticum).
A0A0F6CK28	79.88	txid1006581	Mycoplasmoides gallisepticum S6.
F7PUV4	79.88	txid1033810	Haloplasma contractile SSD-17B.
F7PV11	79.88	txid1033810	Haloplasma contractile SSD-17B.
N9V479	79.88	txid1188235	Mycoplasmopsis bovigenitalium 51080.
A0A014NMK3	79.88	txid1188246	Mycoplasma mycoides subsp. capri PG3.
K7W4G6	79.88	txid1232638	'Catharanthus roseus' virescence phytoplasma.
W6A6U3	79.88	txid1276246	Spiroplasma culicicola AES-1.
A0A2K9LUM5	79.88	txid1336748	Spiroplasma monobiae MQ-1.
A0A084U2Z5	79.88	txid1394179	Malacoplasma iowae DK-CPA.
A0A2Z5IR45	79.88	txid142651	[Mycoplasma] phocae.
A0A478FPE2	79.88	txid1494318	Candidatus Mycoplasma haematohominis.
A0A094IDY9	79.88	txid1541960	Candidatus Izimaplasma bacterium HR2.
A0A4V3FNY7	79.88	txid171289	Mycoplasmopsis mustelae.
A0A1V6BD87	79.88	txid1852919	Tenericutes bacterium ADurb.Bin140.
A0A1V5HRA3	79.88	txid1852922	Tenericutes bacterium ADurb.BinA155.
A0A7C6GI47	79.88	txid1898209	Acholeplasmataceae bacterium.
A0A7C6SC53	79.88	txid1898209	Acholeplasmataceae bacterium.
A0A7V6M6C1	79.88	txid1898209	Acholeplasmataceae bacterium.
A0A7V6ZQE2	79.88	txid1898209	Acholeplasmataceae bacterium.
A0A7X6VNN7	79.88	txid1898209	Acholeplasmataceae bacterium.
A0A7X7C5Z7	79.88	txid1898209	Acholeplasmataceae bacterium.
A0A7X7LQT2	79.88	txid1898209	Acholeplasmataceae bacterium.
A0A7X8ZWR5	79.88	txid1898209	Acholeplasmataceae bacterium.
A0A2K8ZYZ7	79.88	txid1911683	Tenericutes bacterium MZ-XQ.
A0A4R0XNM2	79.88	txid1937191	Mycoplasma todarodis.
A0A0L0MK24	79.88	txid198422	Candidatus Phytoplasma phoenicium.
A0A0L0ML26	79.88	txid198422	Candidatus Phytoplasma phoenicium.
A0A2S8NSQ5	79.88	txid198422	Candidatus Phytoplasma phoenicium.
A0A2N1Q830	79.88	txid2013846	Tenericutes bacterium HGW-Tenericutes-3.
A0A328IKC3	79.88	txid203274	Candidatus Phytoplasma oryzae.
A0A397RX34	79.88	txid2088	Anaeroplasma bactoclasticum.
A0A3B0PDU7	79.88	txid2096	Mycoplasmoides gallisepticum (Mycoplasma gallisepticum).
A0A2S8NRN0	79.88	txid2099885	Spiroplasma sp. ChiS.
A0A3B0P7F4	79.88	txid2109	Mycoplasmopsis synoviae (Mycoplasma synoviae).
A0A3B0P8I8	79.88	txid2109	Mycoplasmopsis synoviae (Mycoplasma synoviae).
D3VQE4	79.88	txid2110	Mycoplasmopsis agalactiae (Mycoplasma agalactiae).
Q14LJ1	79.88	txid2133	Spiroplasma citri.
A0A2P6FDN6	79.88	txid2138	Spiroplasma poulsonii.
A0A4P7AGN2	79.88	txid2143	Spiroplasma gladiatoris.
A0A847N6C7	79.88	txid2155	Phytoplasma sp.
A0A2S5RHN7	79.88	txid216874	Mesoplasma corruscae.
A0A0K1P5B2	79.88	txid216946	Spiroplasma turonicum.
A0A858ATE8	79.88	txid216964	Spiroplasma sp. BIUS-1.
A0A2K9C8B8	79.88	txid225999	Mesoplasma syrphidae.
C4P6W1	79.88	txid230569	Jujube witches'-broom phytoplasma.
A0A859IAF9	79.88	txid2490543	Rapeseed phyllody phytoplasma.
Q6KHL3	79.88	txid267748	mobile).
A0A7L6N4K2	79.88	txid2725268	Hujiaoplasma nucleasis.
A0A6N1DXG0	79.88	txid2742195	Mycoplasma sp. OR1901.
A0A449AD98	79.88	txid29553	Mycoplasmopsis bovirhinis.
A0A0H3XGV2	79.88	txid315358	Spiroplasma eriocheiris.
A0A7C6HL62	79.88	txid33015	Acholeplasma sp.
A0A7C6IIN9	79.88	txid37628	Mollicutes bacterium.
A0A7X9BBW6	79.88	txid37628	Mollicutes bacterium.
A0A847NS76	79.88	txid37628	Mollicutes bacterium.
A0A0C2W6I7	79.88	txid40479	Mycoplasma capricolum subsp. capricolum.
A0A1A9QD92	79.88	txid432608	Candidatus Mycoplasma haematobovis.
A0A1A9QED9	79.88	txid432608	Candidatus Mycoplasma haematobovis.
A0A3B0P051	79.88	txid45363	Metamycoplasma alkalescens.
A0A1L4FSA7	79.88	txid48003	Mycoplasmopsis pullorum.
C4XDT9	79.88	txid496833	PG18) (Mycoplasma fermentans).
C4XE17	79.88	txid496833	PG18) (Mycoplasma fermentans).
C4XFX6	79.88	txid496833	PG18) (Mycoplasma fermentans).
A0A0H3DLI6	79.88	txid722438	NBRC 14401 / NCTC 10119 / FH) (Mycoplasma pneumoniae).
A0A7U4E9H3	79.88	txid743965	Mycoplasma putrefaciens (strain ATCC 15718 / NCTC 10155 / C30 KS-1 / KS-1).
D4XW13	79.88	txid747682	Mycoplasmopsis alligatoris A21JP2.
A0A2Z4ND12	79.88	txid92400	[Mycoplasma] anseris.
A0A1G3X470	79.87	txid1802357	Tenericutes bacterium RIFOXYB2_FULL_36_25.
A0A1G3X7V2	79.87	txid1802357	Tenericutes bacterium RIFOXYB2_FULL_36_25.
H6N8B4	79.87	txid1111676	Mycoplasma haemocanis (strain Illinois).
I1A4H8	79.87	txid1131455	Mycoplasmopsis canis UFG4.
A0A084EZL2	79.87	txid1188241	Ureaplasma diversum NCTC 246.
A0A2T4IAQ8	79.87	txid1188244	Mycoplasma leachii 06049.
R7HFJ1	79.87	txid1262904	Mycoplasma sp. CAG:472.
R7HGL7	79.87	txid1262904	Mycoplasma sp. CAG:472.
R7HIU1	79.87	txid1262904	Mycoplasma sp. CAG:472.
S5LWT8	79.87	txid1276221	Spiroplasma diminutum CUAS-1.
W6AJH4	79.87	txid1276257	Spiroplasma sabaudiense Ar-1343.
S5YTF5	79.87	txid1383568	Sword bean witches'-broom phytoplasma.
A0A1G3VYS2	79.87	txid1802348	Tenericutes bacterium GWD2_38_27.
A0A7C6U343	79.87	txid1898209	Acholeplasmataceae bacterium.
A0A7C6W4I5	79.87	txid1898209	Acholeplasmataceae bacterium.
A0A7C6Y4Y5	79.87	txid1898209	Acholeplasmataceae bacterium.
A0A7X7UNZ3	79.87	txid1898209	Acholeplasmataceae bacterium.
A0A2K9AED7	79.87	txid1911683	Tenericutes bacterium MZ-XQ.
A0A2K9AH17	79.87	txid1911683	Tenericutes bacterium MZ-XQ.
A0A1W9SBK7	79.87	txid1971635	Tenericutes bacterium 4572_104.
A0A2N1QIS0	79.87	txid2013844	Tenericutes bacterium HGW-Tenericutes-1.
A0A2S5RFM9	79.87	txid209274	Williamsoniiplasma lucivorax.
A0A223M9W9	79.87	txid2099	Mesomycoplasma hyopneumoniae (Mycoplasma hyopneumoniae).
A0A2P6FA58	79.87	txid2138	Spiroplasma poulsonii.
A0A553IJN4	79.87	txid2148	Acholeplasma laidlawii.
A0A7X6XB22	79.87	txid2231116	Mycoplasmatota bacterium.
A0A846ZRX0	79.87	txid2231116	Mycoplasmatota bacterium.
A0A3S0STX7	79.87	txid2478537	Spiroplasma endosymbiont of Megaselia nigra.
A0A432ZVL3	79.87	txid2478537	Spiroplasma endosymbiont of Megaselia nigra.
A0A559KJB7	79.87	txid267362	Candidatus Phytoplasma pini.
P75372	79.87	txid272634;	(Mycoplasmoides pneumoniae).
Q98Q01	79.87	txid272635	Mycoplasmopsis pulmonis (strain UAB CTIP) (Mycoplasma pulmonis).
A0A0K2JF90	79.87	txid273035	Spiroplasma kunkelii CR2-3x.
A0A0K2JFS8	79.87	txid273035	Spiroplasma kunkelii CR2-3x.
A0A6I6CBC3	79.87	txid324079	Spiroplasma tabanidicola.
A0A3A6N8Q4	79.87	txid33015	Acholeplasma sp.
A0A7C6LYU7	79.87	txid33015	Acholeplasma sp.
A0A7C6M054	79.87	txid33015	Acholeplasma sp.
Q2SSN6	79.87	txid340047	/ NCTC 10154).
A0A7X9BBA1	79.87	txid37628	Mollicutes bacterium.
A0A847E3Z1	79.87	txid37628	Mollicutes bacterium.
A0A0C3A1U7	79.87	txid40479	Mycoplasma capricolum subsp. capricolum.
Q7NB25	79.87	txid710127	(Mycoplasma gallisepticum).
W5UT17	79.87	txid743966	Mesomycoplasma bovoculi M165/69.
D4XWR1	79.87	txid747682	Mycoplasmopsis alligatoris A21JP2.
A0A449B9J1	79.86	txid114880	Mycoplasmopsis columbinasalis.
A0A654IK05	79.86	txid1179777	Mycoplasma feriruminatoris.
N9VFX1	79.86	txid1188235	Mycoplasmopsis bovigenitalium 51080.
A0A084EMD2	79.86	txid1188238	Mycoplasma capricolum subsp. capricolum 14232.
A0A084EP55	79.86	txid1188238	Mycoplasma capricolum subsp. capricolum 14232.
R5Z221	79.86	txid1262905	Mycoplasma sp. CAG:611.
S5ME31	79.86	txid1276221	Spiroplasma diminutum CUAS-1.
R4U0L2	79.86	txid1276227	Spiroplasma chrysopicola DF-1.
W6A9P0	79.86	txid1276257	Spiroplasma sabaudiense Ar-1343.
M9WH70	79.86	txid1292033	Mycoplasma putrefaciens Mput9231.
A0A1S2NIZ6	79.86	txid146897	Rice orange leaf phytoplasma.
A0A478FQJ1	79.86	txid1494318	Candidatus Mycoplasma haematohominis.
A0A0T7SBI3	79.86	txid1609546	endosymbiont DhMRE of Dentiscutata heterogama.
A0A1V6F879	79.86	txid1852918	Tenericutes bacterium ADurb.Bin087.
A0A1V6BNU5	79.86	txid1852919	Tenericutes bacterium ADurb.Bin140.
W0S294	79.86	txid186171	Mulberry dwarf phytoplasma.
A0A7C6CC06	79.86	txid1898209	Acholeplasmataceae bacterium.
A0A7C6J0I8	79.86	txid1898209	Acholeplasmataceae bacterium.
A0A7C6N4E1	79.86	txid1898209	Acholeplasmataceae bacterium.
A0A7X7Z7L7	79.86	txid1898209	Acholeplasmataceae bacterium.
A0A7X7Z806	79.86	txid1898209	Acholeplasmataceae bacterium.
A0A2K9AEU7	79.86	txid1911683	Tenericutes bacterium MZ-XQ.
A0A348NH96	79.86	txid2053494	Acholeplasmatales bacterium.
A0A3D4MKR0	79.86	txid2053494	Acholeplasmatales bacterium.
A0A6I7NQK7	79.86	txid2053494	Acholeplasmatales bacterium.
A0A397RPJ2	79.86	txid2088	Anaeroplasma bactoclasticum.
Q49504	79.86	txid2096	Mycoplasmoides gallisepticum (Mycoplasma gallisepticum).
A0A223M914	79.86	txid2099	Mesomycoplasma hyopneumoniae (Mycoplasma hyopneumoniae).
A0A0C2EKN0	79.86	txid2138	Spiroplasma poulsonii.
A0A0C2I080	79.86	txid2138	Spiroplasma poulsonii.
A0A2P6FGH2	79.86	txid2138	Spiroplasma poulsonii.
A0A433ERW2	79.86	txid2138	Spiroplasma poulsonii.
A0A2K8KLP7	79.86	txid2139	Spiroplasma clarkii.
A0A4P7AIL6	79.86	txid2143	Spiroplasma gladiatoris.
A0A4R6IFD3	79.86	txid244584	Mycoplasma testudineum.
A0A6J4WVL8	79.86	txid2691041	Spiroplasma endosymbiont of Danaus chrysippus.
A0A0K2JFI5	79.86	txid273035	Spiroplasma kunkelii CR2-3x.
A0A6N1DTX0	79.86	txid2742195	Mycoplasma sp. OR1901.
Q2SRU3	79.86	txid340047	/ NCTC 10154).
A0A7V6W337	79.86	txid37628	Mollicutes bacterium.
A0A7X9BD69	79.86	txid37628	Mollicutes bacterium.
C4XE15	79.86	txid496833	PG18) (Mycoplasma fermentans).
C4XEW9	79.86	txid496833	PG18) (Mycoplasma fermentans).
A0A5B8J6G3	79.86	txid519450	Mycoplasma anserisalpingitidis.
A0A3P8KLM7	79.86	txid55603	Mycoplasmopsis caviae.
A0A7G9LYN4	79.86	txid640330	Mycoplasma sp. Pen4.
B5A5A5	79.86	txid69896	Candidatus Phytoplasma solani.
A0A2K8NWA6	79.86	txid81459	Mesoplasma melaleucae.
F4MR67	79.86	txid862259	Mycoplasma mycoides subsp. capri LC str. 95010.
A0A0F6CLH0	79.85	txid1006581	Mycoplasmoides gallisepticum S6.
A0A654IMC3	79.85	txid1179777	Mycoplasma feriruminatoris.
A0A2T4IAK2	79.85	txid1188244	Mycoplasma leachii 06049.
R7HE46	79.85	txid1262904	Mycoplasma sp. CAG:472.
R5M8N6	79.85	txid1262908	Mycoplasma sp. CAG:956.
W6A9Y2	79.85	txid1276257	Spiroplasma sabaudiense Ar-1343.
V5RID0	79.85	txid1276258	Spiroplasma apis B31.
U4KLV0	79.85	txid1318466	Alteracholeplasma palmae (strain ATCC 49389 / J233) (Acholeplasma palmae).
A0A478FQY7	79.85	txid1494318	Candidatus Mycoplasma haematohominis.
A0A088T306	79.85	txid1541959	Candidatus Izimaplasma bacterium HR1.
A0A0L1IIL4	79.85	txid1664275	Mycoplasma sp. HU2014.
A0A1G3WIG6	79.85	txid1802353	Tenericutes bacterium GWF2_38_8.
A0A1G3WRE7	79.85	txid1802353	Tenericutes bacterium GWF2_38_8.
A0A1V6BET7	79.85	txid1852919	Tenericutes bacterium ADurb.Bin140.
A0A350R9W2	79.85	txid1898209	Acholeplasmataceae bacterium.
A0A352TSY2	79.85	txid1898209	Acholeplasmataceae bacterium.
A0A7C6GBT1	79.85	txid1898209	Acholeplasmataceae bacterium.
A0A7V7C378	79.85	txid1898209	Acholeplasmataceae bacterium.
A0A7X8ZI52	79.85	txid1898209	Acholeplasmataceae bacterium.
A0A7X8ZWK4	79.85	txid1898209	Acholeplasmataceae bacterium.
A0A2N1QHI1	79.85	txid2013844	Tenericutes bacterium HGW-Tenericutes-1.
A0A2N1Q722	79.85	txid2013846	Tenericutes bacterium HGW-Tenericutes-3.
A0A2N1Q2D0	79.85	txid2013848	Tenericutes bacterium HGW-Tenericutes-5.
A0A328II80	79.85	txid203274	Candidatus Phytoplasma oryzae.
A0A3D5RHI4	79.85	txid2053494	Acholeplasmatales bacterium.
A0A2S5R907	79.85	txid209274	Williamsoniiplasma lucivorax.
Q9KH14	79.85	txid2096	Mycoplasmoides gallisepticum (Mycoplasma gallisepticum).
A0A223M910	79.85	txid2099	Mesomycoplasma hyopneumoniae (Mycoplasma hyopneumoniae).
A0A3B0PQF0	79.85	txid2109	Mycoplasmopsis synoviae (Mycoplasma synoviae).
Q14LI1	79.85	txid2133	Spiroplasma citri.
A0A4D8RDJ3	79.85	txid2134	Spiroplasma melliferum.
A0A2P6FD66	79.85	txid2138	Spiroplasma poulsonii.
A0A3S0SDK1	79.85	txid2138	Spiroplasma poulsonii.
A0A2K8KML3	79.85	txid2139	Spiroplasma clarkii.
A0A847N5H4	79.85	txid2155	Phytoplasma sp.
A0A2S5RH94	79.85	txid216874	Mesoplasma corruscae.
A0A7X6XBM0	79.85	txid2231116	Mycoplasmatota bacterium.
A0A7X6XCB7	79.85	txid2231116	Mycoplasmatota bacterium.
A0A4R6IDQ2	79.85	txid244584	Mycoplasma testudineum.
A0A3S0REN1	79.85	txid2478537	Spiroplasma endosymbiont of Megaselia nigra.
A0A859I9E1	79.85	txid2490543	Rapeseed phyllody phytoplasma.
P75203	79.85	txid272634;	(Mycoplasmoides pneumoniae).
A0A7D5ZD25	79.85	txid28903	Mycoplasmopsis bovis (Mycoplasma bovis).
A0A3A6NMA9	79.85	txid33015	Acholeplasma sp.
A0A7V6SX85	79.85	txid37628	Mollicutes bacterium.
A0A7X9GCY0	79.85	txid37628	Mollicutes bacterium.
A0A318U413	79.85	txid45363	Metamycoplasma alkalescens.
A0A3B0QAJ2	79.85	txid53558	Mycoplasmopsis edwardii.
A0A6M4JBS2	79.85	txid754515	Mycoplasma miroungigenitalium.
A0A291ISB9	79.85	txid81460	Mesoplasma lactucae ATCC 49193.
F6FGV2	79.85	txid859194	Mycoplasma haemofelis (strain Ohio2).
H6N669	79.84	txid1111676	Mycoplasma haemocanis (strain Illinois).
A0A449BAB5	79.84	txid114880	Mycoplasmopsis columbinasalis.
J3VGV4	79.84	txid1159201	Mycoplasmoides gallisepticum WI01_2001.043-13-2P.
N9SQU0	79.84	txid1188234	Metamycoplasma alkalescens 14918.
R5MS88	79.84	txid1262908	Mycoplasma sp. CAG:956.
S5LX33	79.84	txid1276220	Spiroplasma taiwanense CT-1.
W6AIJ1	79.84	txid1276257	Spiroplasma sabaudiense Ar-1343.
A0A345DRU8	79.84	txid1276259	Spiroplasma phoeniceum P40.
M9WAQ6	79.84	txid1292033	Mycoplasma putrefaciens Mput9231.
A0A2X0QNK6	79.84	txid131152	Phytoplasma vitis (Flavescence doree phytoplasma).
A0A097SS86	79.84	txid1318617	Candidatus Malacoplasma girerdii.
A0A2Z5IQF7	79.84	txid142651	[Mycoplasma] phocae.
W8GFB7	79.84	txid1427984	Candidatus Hepatoplasma crinochetorum Av.
W8GTB8	79.84	txid1427984	Candidatus Hepatoplasma crinochetorum Av.
A0A3T0NL31	79.84	txid1619660	'Vitis vinifera' flavescence doree phytoplasma.
A0A0L1II93	79.84	txid1664275	Mycoplasma sp. HU2014.
A0A356GM94	79.84	txid1898209	Acholeplasmataceae bacterium.
A0A359M6J5	79.84	txid1898209	Acholeplasmataceae bacterium.
A0A359MA52	79.84	txid1898209	Acholeplasmataceae bacterium.
A0A7C6P2F2	79.84	txid1898209	Acholeplasmataceae bacterium.
A0A7C7EUA6	79.84	txid1898209	Acholeplasmataceae bacterium.
A0A7V6GMJ6	79.84	txid1898209	Acholeplasmataceae bacterium.
A0A7V7C2R1	79.84	txid1898209	Acholeplasmataceae bacterium.
A0A2K8ZU23	79.84	txid1911684	Tenericutes bacterium MO-XQ.
A0A397FPJ7	79.84	txid2039283	endosymbiont GvMRE of Glomus versiforme.
A0A348NHZ6	79.84	txid2053494	Acholeplasmatales bacterium.
A0A348NJD9	79.84	txid2053494	Acholeplasmatales bacterium.
A0A6I7NL41	79.84	txid2053494	Acholeplasmatales bacterium.
A0A397S1H3	79.84	txid2088	Anaeroplasma bactoclasticum.
A0A454C9Z8	79.84	txid2098	Metamycoplasma hominis (Mycoplasma hominis).
A0A3B0PS79	79.84	txid2109	Mycoplasmopsis synoviae (Mycoplasma synoviae).
D3VR38	79.84	txid2110	Mycoplasmopsis agalactiae (Mycoplasma agalactiae).
A0A448ZZK4	79.84	txid2121	Metamycoplasma orale.
A0A2S5RGM4	79.84	txid216874	Mesoplasma corruscae.
A0A345Z4Y2	79.84	txid216931	Spiroplasma alleghenense.
A0A222ENZ7	79.84	txid216934	Spiroplasma corruscae.
A0A0K1W288	79.84	txid216942	Spiroplasma litorale.
A0A858ASU6	79.84	txid216964	Spiroplasma sp. BIUS-1.
A0A7X6XBN3	79.84	txid2231116	Mycoplasmatota bacterium.
A0A7X6XC61	79.84	txid2231116	Mycoplasmatota bacterium.
Q6YRC5	79.84	txid262768	Onion yellows phytoplasma (strain OY-M).
A0A857DBU3	79.84	txid2683967	Mycoplasma sp. NEAQ87857.
A0A7L7KNN3	79.84	txid2782163	Candidatus Xianfuyuplasma coldseepsis.
A0A4R7TXW7	79.84	txid29559	Metamycoplasma hyosynoviae.
A0A7C6HXN3	79.84	txid33015	Acholeplasma sp.
A0A7C6GFJ7	79.84	txid37628	Mollicutes bacterium.
A0A7V6W3B0	79.84	txid37628	Mollicutes bacterium.
A0A7V6W3Y7	79.84	txid37628	Mollicutes bacterium.
A0A0C5RBU1	79.84	txid42094	Ureaplasma diversum.
B1V9V4	79.84	txid59748	Phytoplasma australiense.
A0A2K8NRW5	79.84	txid74700	Entomoplasma freundtii.
J3VHE8	79.83	txid1159201	Mycoplasmoides gallisepticum WI01_2001.043-13-2P.
J3YHK2	79.83	txid1159201	Mycoplasmoides gallisepticum WI01_2001.043-13-2P.
N9SQN5	79.83	txid1188234	Metamycoplasma alkalescens 14918.
A0A014M2S0	79.83	txid1188239	Mesomycoplasma ovipneumoniae 14811.
S6G917	79.83	txid1188240	Mycoplasma yeatsii 13926.
W6A6R7	79.83	txid1276246	Spiroplasma culicicola AES-1.
W6A9Z8	79.83	txid1276257	Spiroplasma sabaudiense Ar-1343.
C1JI69	79.83	txid131152	Phytoplasma vitis (Flavescence doree phytoplasma).
A0A059Y9G0	79.83	txid1316930	Mycoplasmopsis bovis CQ-W70.
A0A2K9LU97	79.83	txid1336748	Spiroplasma monobiae MQ-1.
A0A660HLP3	79.83	txid135727	Ziziphus jujuba witches'-broom phytoplasma.
A0A478FR34	79.83	txid1494318	Candidatus Mycoplasma haematohominis.
A0A449AUB4	79.83	txid171285	Mycoplasmopsis glycophila.
A0A449AV10	79.83	txid171285	Mycoplasmopsis glycophila.
A0A1V5UF05	79.83	txid1852920	Tenericutes bacterium ADurb.Bin239.
A0A353PIC1	79.83	txid1898209	Acholeplasmataceae bacterium.
A0A7C6N2Y7	79.83	txid1898209	Acholeplasmataceae bacterium.
A0A7C6N7P7	79.83	txid1898209	Acholeplasmataceae bacterium.
A0A7C6SBL5	79.83	txid1898209	Acholeplasmataceae bacterium.
A0A7C6Y605	79.83	txid1898209	Acholeplasmataceae bacterium.
A0A7C6Y8N2	79.83	txid1898209	Acholeplasmataceae bacterium.
A0A7X7C5W6	79.83	txid1898209	Acholeplasmataceae bacterium.
A0A7X7HAL0	79.83	txid1898209	Acholeplasmataceae bacterium.
A0A7X7LQT0	79.83	txid1898209	Acholeplasmataceae bacterium.
A0A7X8WIQ2	79.83	txid1898209	Acholeplasmataceae bacterium.
Q5J6A2	79.83	txid202462	Maize bushy stunt phytoplasma.
A0A348WRR5	79.83	txid2053494	Acholeplasmatales bacterium.
A0A3D5RKL8	79.83	txid2053494	Acholeplasmatales bacterium.
A0A2K9YT94	79.83	txid2098	Metamycoplasma hominis (Mycoplasma hominis).
A0A2S8NRJ8	79.83	txid2099885	Spiroplasma sp. ChiS.
Q14P77	79.83	txid2133	Spiroplasma citri.
A0A2P6FFG7	79.83	txid2138	Spiroplasma poulsonii.
A0A433EP30	79.83	txid2138	Spiroplasma poulsonii.
A0A249SMM7	79.83	txid216427	Mesoplasma chauliocola.
Q14RD8	79.83	txid2609813	Candidatus Phytoplasma sacchari.
Q6F1N2	79.83	txid265311	(Acholeplasma florum).
A0A559KK19	79.83	txid267362	Candidatus Phytoplasma pini.
A0A858U5A8	79.83	txid2726117	Mycoplasma phocoeninasale.
Q6MTZ5	79.83	txid272632	Mycoplasma mycoides subsp. mycoides SC (strain PG1).
A0A6I6C5H9	79.83	txid324079	Spiroplasma tabanidicola.
A0A6I6CBR8	79.83	txid324079	Spiroplasma tabanidicola.
A0A269TJ64	79.83	txid33922	Mycoplasmopsis agassizii.
A0A7V6SXX2	79.83	txid37628	Mollicutes bacterium.
A0A7X9BCF7	79.83	txid37628	Mollicutes bacterium.
A9NFR7	79.83	txid441768	Acholeplasma laidlawii (strain PG-8A).
A0A851HHL8	79.83	txid479893	Candidatus Phytoplasma pruni.
A0A5B8K9C1	79.83	txid519450	Mycoplasma anserisalpingitidis.
B5ZBJ3	79.83	txid565575	Ureaplasma urealyticum serovar 10 (strain ATCC 33699 / Western).
Q7NBV7	79.83	txid710127	(Mycoplasma gallisepticum).
W5USI6	79.83	txid743966	Mesomycoplasma bovoculi M165/69.
A0A2K8NSM2	79.83	txid74700	Entomoplasma freundtii.
F6FH03	79.83	txid859194	Mycoplasma haemofelis (strain Ohio2).
F4MRA3	79.83	txid862259	Mycoplasma mycoides subsp. capri LC str. 95010.
E8ZHL1	79.83	txid941640	Mycoplasma haemofelis (strain Langford 1) (Haemobartonella felis).
R4RNX6	79.83	txid980422	Strawberry lethal yellows phytoplasma (CPA) str. NZSb11.
A0A1G3X4I2	79.82	txid1802357	Tenericutes bacterium RIFOXYB2_FULL_36_25.
A0A6P1LFH1	79.82	txid1048830	Malacoplasma iowae 695.
H6N750	79.82	txid1111676	Mycoplasma haemocanis (strain Illinois).
A0A084ELY3	79.82	txid1188238	Mycoplasma capricolum subsp. capricolum 14232.
A0A014KW86	79.82	txid1188239	Mesomycoplasma ovipneumoniae 14811.
S6G401	79.82	txid1188240	Mycoplasma yeatsii 13926.
R7HIG5	79.82	txid1262904	Mycoplasma sp. CAG:472.
R5LN38	79.82	txid1262907	Mycoplasma sp. CAG:877.
R5M989	79.82	txid1262908	Mycoplasma sp. CAG:956.
R5MVJ1	79.82	txid1262908	Mycoplasma sp. CAG:956.
A0A0F5H060	79.82	txid1264554	Mycoplasmopsis meleagridis ATCC 25294.
R4U1Y1	79.82	txid1276227	Spiroplasma chrysopicola DF-1.
A0A345DRR0	79.82	txid1276259	Spiroplasma phoeniceum P40.
A0A0L1IJS8	79.82	txid1664275	Mycoplasma sp. HU2014.
A0A1G3VWB4	79.82	txid1802348	Tenericutes bacterium GWD2_38_27.
A0A1G3VXF7	79.82	txid1802348	Tenericutes bacterium GWD2_38_27.
A0A1V6IJV3	79.82	txid1852917	Tenericutes bacterium ADurb.Bin024.
A0A1V6BMY6	79.82	txid1852919	Tenericutes bacterium ADurb.Bin140.
A0A1V5UGL7	79.82	txid1852920	Tenericutes bacterium ADurb.Bin239.
A0A7C6SDF1	79.82	txid1898209	Acholeplasmataceae bacterium.
A0A7V6HQV7	79.82	txid1898209	Acholeplasmataceae bacterium.
A0A7X6VQ62	79.82	txid1898209	Acholeplasmataceae bacterium.
A0A7X7C6G9	79.82	txid1898209	Acholeplasmataceae bacterium.
A0A7X7LSG6	79.82	txid1898209	Acholeplasmataceae bacterium.
A0A7X7Z8C5	79.82	txid1898209	Acholeplasmataceae bacterium.
A0A4R0XW02	79.82	txid1937191	Mycoplasma todarodis.
A0A2N1Q9N6	79.82	txid2013845	Tenericutes bacterium HGW-Tenericutes-2.
A0A2N1QDV2	79.82	txid2013845	Tenericutes bacterium HGW-Tenericutes-2.
A0A2N1QF88	79.82	txid2013845	Tenericutes bacterium HGW-Tenericutes-2.
A0A397FNK6	79.82	txid2039283	endosymbiont GvMRE of Glomus versiforme.
A0A348WSX1	79.82	txid2053494	Acholeplasmatales bacterium.
A0A397RVE7	79.82	txid2088	Anaeroplasma bactoclasticum.
A0A3B0PKN2	79.82	txid2096	Mycoplasmoides gallisepticum (Mycoplasma gallisepticum).
Q6Y1L2	79.82	txid2096	Mycoplasmoides gallisepticum (Mycoplasma gallisepticum).
A0A2Z4U0Y5	79.82	txid2104	Mycoplasmoides pneumoniae (Mycoplasma pneumoniae).
A0A449A8C7	79.82	txid2112	Mycoplasmopsis bovigenitalium.
A0A449A8U5	79.82	txid2112	Mycoplasmopsis bovigenitalium.
Q14N39	79.82	txid2133	Spiroplasma citri.
Q14PD7	79.82	txid2133	Spiroplasma citri.
A0A4D8RK46	79.82	txid2134	Spiroplasma melliferum.
A0A2S0NKW0	79.82	txid214888	Williamsoniiplasma luminosum.
A0A2K8P1C8	79.82	txid215578	Williamsoniiplasma somnilux.
A0A1B3SJN7	79.82	txid216938	Spiroplasma helicoides.
A0A858ASU7	79.82	txid216964	Spiroplasma sp. BIUS-1.
A0A858AU16	79.82	txid216964	Spiroplasma sp. BIUS-1.
Q4A8C4	79.82	txid262722	Mesomycoplasma hyopneumoniae (strain 7448) (Mycoplasma hyopneumoniae).
Q6YRH5	79.82	txid262768	Onion yellows phytoplasma (strain OY-M).
A0A559KJ55	79.82	txid267362	Candidatus Phytoplasma pini.
A0A0K2JJ42	79.82	txid273035	Spiroplasma kunkelii CR2-3x.
A0A5N5XW23	79.82	txid295320	'Cynodon dactylon' phytoplasma.
A0A077L5Y9	79.82	txid29554	Metamycoplasma canadense.
A0A077LB08	79.82	txid29554	Metamycoplasma canadense.
A0A0H3XK69	79.82	txid315358	Spiroplasma eriocheiris.
A0A2K8P4W1	79.82	txid324078	Mesoplasma coleopterae.
L0BH02	79.82	txid35772	Peanut witches'-broom phytoplasma.
A0A0M4K2A3	79.82	txid362837	Spiroplasma cantharicola.
A0A7X9GCI9	79.82	txid37628	Mollicutes bacterium.
A0A7X9GDA6	79.82	txid37628	Mollicutes bacterium.
M1X3G1	79.82	txid37692	Apple proliferation phytoplasma.
A0A507SV36	79.82	txid458208	Mycoplasmopsis mucosicanis.
A0A5B8JCR3	79.82	txid519450	Mycoplasma anserisalpingitidis.
A0A858U1C2	79.82	txid754517	Mycoplasma phocoenae.
A0A2K8NWP0	79.82	txid81459	Mesoplasma melaleucae.
W6ALT6	79.82	txid838561	Spiroplasma mirum ATCC 29335.
F6FII1	79.82	txid859194	Mycoplasma haemofelis (strain Ohio2).
F4MPV9	79.82	txid862259	Mycoplasma mycoides subsp. capri LC str. 95010.
G2XMY4	79.82	txid862259	Mycoplasma mycoides subsp. capri LC str. 95010.
A0A2Z4LLU7	79.82	txid92401	Metamycoplasma cloacale.
A0A449B530	79.81	txid114885	Mycoplasmopsis maculosa.
J3TRI4	79.81	txid1159201	Mycoplasmoides gallisepticum WI01_2001.043-13-2P.
N9UA98	79.81	txid1188234	Metamycoplasma alkalescens 14918.
S6G3I3	79.81	txid1188240	Mycoplasma yeatsii 13926.
A0A084F077	79.81	txid1188241	Ureaplasma diversum NCTC 246.
A0A2T4IAW6	79.81	txid1188244	Mycoplasma leachii 06049.
I6YAX0	79.81	txid1197325	Mycoplasma wenyonii (strain Massachusetts) (Eperythrozoon wenyonii).
I7B8S7	79.81	txid1212765	Mycoplasma haematolamae (strain Purdue).
R7NG30	79.81	txid1262906	Mycoplasma sp. CAG:776.
A0A846U8I2	79.81	txid1276218	Spiroplasma platyhelix PALS-1.
A0A846UA41	79.81	txid1276218	Spiroplasma platyhelix PALS-1.
R4UI64	79.81	txid1276229	Spiroplasma syrphidicola EA-1.
W6A889	79.81	txid1276246	Spiroplasma culicicola AES-1.
M9WHR2	79.81	txid1292033	Mycoplasma putrefaciens Mput9231.
A0A059Y0F1	79.81	txid1316930	Mycoplasmopsis bovis CQ-W70.
A0A2K8SCA4	79.81	txid1336749	Spiroplasma floricola 23-6.
A0A4D6NYS4	79.81	txid180978	Candidatus Phytoplasma citri.
A0A1V5HPJ4	79.81	txid1852921	Tenericutes bacterium ADurb.BinA124.
A0A7C6SCS7	79.81	txid1898209	Acholeplasmataceae bacterium.
A0A7V6IT46	79.81	txid1898209	Acholeplasmataceae bacterium.
A0A4R0XJT1	79.81	txid1937190	Mycoplasma marinum.
A0A2N1QI89	79.81	txid2013844	Tenericutes bacterium HGW-Tenericutes-1.
A0A348NIN8	79.81	txid2053494	Acholeplasmatales bacterium.
A0A448ZXF6	79.81	txid2121	Metamycoplasma orale.
Q14PS5	79.81	txid2133	Spiroplasma citri.
A0A2K8KP97	79.81	txid2139	Spiroplasma clarkii.
A0A5B9Y379	79.81	txid216932	Spiroplasma chinense.
A0A2K9CD36	79.81	txid225999	Mesoplasma syrphidae.
Q6KI73	79.81	txid267748	mobile).
A0A7D4AYF4	79.81	txid2725994	Mycoplasma sp. 1654_15.
A0A0K2JFV5	79.81	txid273035	Spiroplasma kunkelii CR2-3x.
A0A0H4CMY5	79.81	txid28903	Mycoplasmopsis bovis (Mycoplasma bovis).
A0A449BCG9	79.81	txid29552	Haploplasma axanthum (Acholeplasma axanthum).
Q2NJD0	79.81	txid322098	Aster yellows witches'-broom phytoplasma (strain AYWB).
A0A6I6C5G9	79.81	txid324079	Spiroplasma tabanidicola.
A0A6I6C8I4	79.81	txid324079	Spiroplasma tabanidicola.
A0A6I6CDC0	79.81	txid324079	Spiroplasma tabanidicola.
A0A269TJL2	79.81	txid33922	Mycoplasmopsis agassizii.
Q2SR84	79.81	txid340047	/ NCTC 10154).
A0A5B7XUA5	79.81	txid353852	Mycoplasma nasistruthionis.
A0A0M4JI49	79.81	txid362837	Spiroplasma cantharicola.
A0A0M4JSA3	79.81	txid362837	Spiroplasma cantharicola.
A0A0C5RB31	79.81	txid42094	Ureaplasma diversum.
A0A3B0P088	79.81	txid45363	Metamycoplasma alkalescens.
A0A2P1GJE6	79.81	txid47566	Candidatus Phytoplasma pyri.
A0A0M1N086	79.81	txid479893	Candidatus Phytoplasma pruni.
C5J5R7	79.81	txid572263	(Mycoplasma conjunctivae).
U4KNC6	79.81	txid61635	Paracholeplasma brassicae.
Q7NAE9	79.81	txid710127	(Mycoplasma gallisepticum).
A0A7U3ZSN2	79.81	txid743965	Mycoplasma putrefaciens (strain ATCC 15718 / NCTC 10155 / C30 KS-1 / KS-1).
A0A858U6U8	79.81	txid754517	Mycoplasma phocoenae.
A0A2K8NY21	79.81	txid81459	Mesoplasma melaleucae.
H6N706	79.8	txid1111676	Mycoplasma haemocanis (strain Illinois).
A0A654ICU8	79.8	txid1179777	Mycoplasma feriruminatoris.
N9V2N3	79.8	txid1188235	Mycoplasmopsis bovigenitalium 51080.
S6G703	79.8	txid1188240	Mycoplasma yeatsii 13926.
R7NDL0	79.8	txid1262906	Mycoplasma sp. CAG:776.
R5LKG1	79.8	txid1262907	Mycoplasma sp. CAG:877.
R5LKR9	79.8	txid1262907	Mycoplasma sp. CAG:877.
R5LL77	79.8	txid1262907	Mycoplasma sp. CAG:877.
R4UJ93	79.8	txid1276229	Spiroplasma syrphidicola EA-1.
A0A660HMJ0	79.8	txid135727	Ziziphus jujuba witches'-broom phytoplasma.
A0A2Z5ISG8	79.8	txid142651	[Mycoplasma] phocae.
A0A478FST6	79.8	txid1494318	Candidatus Mycoplasma haematohominis.
A0A1V6BCM9	79.8	txid1852919	Tenericutes bacterium ADurb.Bin140.
A0A1V5HN71	79.8	txid1852921	Tenericutes bacterium ADurb.BinA124.
A0A356GIN9	79.8	txid1898209	Acholeplasmataceae bacterium.
A0A7C6K2J3	79.8	txid1898209	Acholeplasmataceae bacterium.
A0A7V7C3U7	79.8	txid1898209	Acholeplasmataceae bacterium.
A0A7X6VP53	79.8	txid1898209	Acholeplasmataceae bacterium.
A0A2S8NVB3	79.8	txid198422	Candidatus Phytoplasma phoenicium.
A0A2N1PH36	79.8	txid2013851	Tenericutes bacterium HGW-Tenericutes-8.
A0A397FXG5	79.8	txid2039283	endosymbiont GvMRE of Glomus versiforme.
A0A348WT79	79.8	txid2053494	Acholeplasmatales bacterium.
A0A348WUV2	79.8	txid2053494	Acholeplasmatales bacterium.
A0A3B0Q110	79.8	txid2096	Mycoplasmoides gallisepticum (Mycoplasma gallisepticum).
A0A3B0PDU8	79.8	txid2109	Mycoplasmopsis synoviae (Mycoplasma synoviae).
A0A4D8RGZ5	79.8	txid2134	Spiroplasma melliferum.
A0A2P6FDB8	79.8	txid2138	Spiroplasma poulsonii.
A0A2P6FFX0	79.8	txid2138	Spiroplasma poulsonii.
A0A3S0TX53	79.8	txid2138	Spiroplasma poulsonii.
A0A3S0USB0	79.8	txid2138	Spiroplasma poulsonii.
A0A1Y0KZV6	79.8	txid2139	Spiroplasma clarkii.
A0A5B9Y789	79.8	txid216932	Spiroplasma chinense.
A0A1B3SKU1	79.8	txid216938	Spiroplasma helicoides.
A0A0K1W0N0	79.8	txid216942	Spiroplasma litorale.
A0A2K8P4D3	79.8	txid219745	Mesoplasma tabanidae.
Q4AAW4	79.8	txid262719	(Mycoplasma hyopneumoniae).
A0A449BKU5	79.8	txid264636	Acholeplasma hippikon.
A0A7U9TM00	79.8	txid2735436	Mariniplasma anaerobium.
A0A7L7KPP9	79.8	txid2782163	Candidatus Xianfuyuplasma coldseepsis.
A0A2N8U3I7	79.8	txid28903	Mycoplasmopsis bovis (Mycoplasma bovis).
A0A2D1JL56	79.8	txid29553	Mycoplasmopsis bovirhinis.
A0A449AS94	79.8	txid29555	Mycoplasmopsis canis.
A0A6H0V5L1	79.8	txid29556	Mycoplasmopsis gallinacea.
Q2NIF2	79.8	txid322098	Aster yellows witches'-broom phytoplasma (strain AYWB).
A0A7C7AG59	79.8	txid33015	Acholeplasma sp.
A0A061AG49	79.8	txid35623	Acholeplasma oculi.
A0A7X6NX03	79.8	txid37628	Mollicutes bacterium.
M1X3G9	79.8	txid37692	Apple proliferation phytoplasma.
A0A7Z7LB87	79.8	txid40477	Mycoplasma mycoides subsp. capri.
A0A2W7G2E8	79.8	txid51363	Metamycoplasma auris.
A0A3P8LAF1	79.8	txid55603	Mycoplasmopsis caviae.
A0A0H3DL09	79.8	txid722438	NBRC 14401 / NCTC 10119 / FH) (Mycoplasma pneumoniae).
U2EBG5	79.79	txid1033810	Haloplasma contractile SSD-17B.
A0A6P1LDM0	79.79	txid1048830	Malacoplasma iowae 695.
J3YTT8	79.79	txid1159201	Mycoplasmoides gallisepticum WI01_2001.043-13-2P.
N9TVS7	79.79	txid1188235	Mycoplasmopsis bovigenitalium 51080.
W6A7H9	79.79	txid1276246	Spiroplasma culicicola AES-1.
A0A345DLU6	79.79	txid1276259	Spiroplasma phoeniceum P40.
U5NFR8	79.79	txid1403316	Mycoplasma parvum str. Indiana.
A0A094KV95	79.79	txid1541960	Candidatus Izimaplasma bacterium HR2.
A0A449AVA0	79.79	txid171285	Mycoplasmopsis glycophila.
A0A1S9M269	79.79	txid180978	Candidatus Phytoplasma citri.
A0A1V5UF95	79.79	txid1852920	Tenericutes bacterium ADurb.Bin239.
A0A7C7ARV9	79.79	txid1898209	Acholeplasmataceae bacterium.
A0A7V6IVI5	79.79	txid1898209	Acholeplasmataceae bacterium.
A0A7X7C6Y4	79.79	txid1898209	Acholeplasmataceae bacterium.
A0A7X7R4X4	79.79	txid1898209	Acholeplasmataceae bacterium.
A0A7X7UNZ7	79.79	txid1898209	Acholeplasmataceae bacterium.
A0A1J0U135	79.79	txid1914410	Spiroplasma sp. NBRC 100390.
A0A2N1QA17	79.79	txid2013845	Tenericutes bacterium HGW-Tenericutes-2.
A0A2N1Q961	79.79	txid2013846	Tenericutes bacterium HGW-Tenericutes-3.
A0A2N1Q1C0	79.79	txid2013848	Tenericutes bacterium HGW-Tenericutes-5.
A0A2N1PY83	79.79	txid2013849	Tenericutes bacterium HGW-Tenericutes-6.
A0A2A1ZSZ0	79.79	txid2024899	Candidatus Izimaplasma bacterium ZiA1.
A0A397FKA8	79.79	txid2039283	endosymbiont GvMRE of Glomus versiforme.
A0A397FQD6	79.79	txid2039283	endosymbiont GvMRE of Glomus versiforme.
A0A348NIN6	79.79	txid2053494	Acholeplasmatales bacterium.
A0A397QVB8	79.79	txid2088	Anaeroplasma bactoclasticum.
A0A2S8NRZ4	79.79	txid2099885	Spiroplasma sp. ChiS.
D3VR80	79.79	txid2110	Mycoplasmopsis agalactiae (Mycoplasma agalactiae).
A0A3S5XZK8	79.79	txid2149	Mesoplasma entomophilum.
A0A3S5XZP8	79.79	txid2149	Mesoplasma entomophilum.
A0A1B3SM42	79.79	txid216938	Spiroplasma helicoides.
A0A0K1W1V1	79.79	txid216942	Spiroplasma litorale.
A0A2K8P3V8	79.79	txid219745	Mesoplasma tabanidae.
A0A7X7AT08	79.79	txid2231116	Mycoplasmatota bacterium.
A0A3S0SV29	79.79	txid2478537	Spiroplasma endosymbiont of Megaselia nigra.
Q4AAS9	79.79	txid262719	(Mycoplasma hyopneumoniae).
Q6YQ25	79.79	txid262768	Onion yellows phytoplasma (strain OY-M).
Q6MSB8	79.79	txid272632	Mycoplasma mycoides subsp. mycoides SC (strain PG1).
Q98PQ1	79.79	txid272635	Mycoplasmopsis pulmonis (strain UAB CTIP) (Mycoplasma pulmonis).
A0A0K2JFW6	79.79	txid273035	Spiroplasma kunkelii CR2-3x.
A0A6N1DWY1	79.79	txid2742195	Mycoplasma sp. OR1901.
A0A7L7KP80	79.79	txid2782163	Candidatus Xianfuyuplasma coldseepsis.
A0A2N8U291	79.79	txid28903	Mycoplasmopsis bovis (Mycoplasma bovis).
A0A449BEL9	79.79	txid29552	Haploplasma axanthum (Acholeplasma axanthum).
A0A449AE09	79.79	txid29553	Mycoplasmopsis bovirhinis.
A0A2K8P2H1	79.79	txid324078	Mesoplasma coleopterae.
A0A6I6CAD4	79.79	txid324079	Spiroplasma tabanidicola.
A5IYQ2	79.79	txid347257	agalactiae).
A0A7C6C9G8	79.79	txid37628	Mollicutes bacterium.
A0A7V6VS36	79.79	txid37628	Mollicutes bacterium.
A0A142FK10	79.79	txid37692	Apple proliferation phytoplasma.
M1X1T1	79.79	txid37692	Apple proliferation phytoplasma.
A0A8A0R284	79.79	txid479893	Candidatus Phytoplasma pruni.
A0A3B0PPT1	79.79	txid53558	Mycoplasmopsis edwardii.
A0A421NUH1	79.79	txid69896	Candidatus Phytoplasma solani.
A0A654IJ72	79.78	txid1179777	Mycoplasma feriruminatoris.
A0A014L5R9	79.78	txid1188239	Mesomycoplasma ovipneumoniae 14811.
L0RXV7	79.78	txid1246955	Mycoplasmopsis cynos (strain C142) (Mycoplasma cynos).
R4UGD2	79.78	txid1276227	Spiroplasma chrysopicola DF-1.
V5RHD9	79.78	txid1276258	Spiroplasma apis B31.
V5RI51	79.78	txid1276258	Spiroplasma apis B31.
A0A345DRA0	79.78	txid1276259	Spiroplasma phoeniceum P40.
A0A097STA4	79.78	txid1318617	Candidatus Malacoplasma girerdii.
A0A3T0TU18	79.78	txid142649	Metamycoplasma phocicerebrale.
A0A0T7SBA0	79.78	txid1609546	endosymbiont DhMRE of Dentiscutata heterogama.
A0A0T7SC55	79.78	txid1609546	endosymbiont DhMRE of Dentiscutata heterogama.
A0A7D7Y7M4	79.78	txid1612150	Mycoplasma tullyi.
A0A3Q9SZC1	79.78	txid1619660	'Vitis vinifera' flavescence doree phytoplasma.
A0A1V6IIH8	79.78	txid1852917	Tenericutes bacterium ADurb.Bin024.
A0A1V5UH66	79.78	txid1852920	Tenericutes bacterium ADurb.Bin239.
A0A1V5UJY3	79.78	txid1852920	Tenericutes bacterium ADurb.Bin239.
A0A356GH49	79.78	txid1898209	Acholeplasmataceae bacterium.
A0A7C6CCG1	79.78	txid1898209	Acholeplasmataceae bacterium.
A0A7C6J1I6	79.78	txid1898209	Acholeplasmataceae bacterium.
A0A7C6Y4M5	79.78	txid1898209	Acholeplasmataceae bacterium.
A0A7C6Y958	79.78	txid1898209	Acholeplasmataceae bacterium.
A0A2K9A5W7	79.78	txid1911683	Tenericutes bacterium MZ-XQ.
A0A2K9ATW9	79.78	txid1911683	Tenericutes bacterium MZ-XQ.
A0A139JQV3	79.78	txid203274	Candidatus Phytoplasma oryzae.
A0A2S5RFS3	79.78	txid209274	Williamsoniiplasma lucivorax.
A0A223MA18	79.78	txid2099	Mesomycoplasma hyopneumoniae (Mycoplasma hyopneumoniae).
Q9KGX7	79.78	txid2099	Mesomycoplasma hyopneumoniae (Mycoplasma hyopneumoniae).
A0A4D8RHX5	79.78	txid2134	Spiroplasma melliferum.
A0A2S0NJI6	79.78	txid214888	Williamsoniiplasma luminosum.
A0A2R3P780	79.78	txid2151	Mesoplasma florum (Acholeplasma florum).
A0A345Z534	79.78	txid216931	Spiroplasma alleghenense.
A0A0K1P611	79.78	txid216946	Spiroplasma turonicum.
A0A7X6XEU6	79.78	txid2231116	Mycoplasmatota bacterium.
A0A846ZS94	79.78	txid2231116	Mycoplasmatota bacterium.
A0A449BI57	79.78	txid264636	Acholeplasma hippikon.
Q6KHW5	79.78	txid267748	mobile).
A0A7L6N3C6	79.78	txid2725268	Hujiaoplasma nucleasis.
A0A7L6N3P3	79.78	txid2725268	Hujiaoplasma nucleasis.
Q6MSU2	79.78	txid272632	Mycoplasma mycoides subsp. mycoides SC (strain PG1).
Q8EUZ0	79.78	txid272633	Malacoplasma penetrans (strain HF-2) (Mycoplasma penetrans).
Q98Q86	79.78	txid272635	Mycoplasmopsis pulmonis (strain UAB CTIP) (Mycoplasma pulmonis).
A0A7L7KUW1	79.78	txid2782163	Candidatus Xianfuyuplasma coldseepsis.
A0A449A2B9	79.78	txid29556	Mycoplasmopsis gallinacea.
A0A168R9X9	79.78	txid29557	Mycoplasmopsis gallinarum.
Q2NJJ1	79.78	txid322098	Aster yellows witches'-broom phytoplasma (strain AYWB).
A0A3A6N9K5	79.78	txid33015	Acholeplasma sp.
A0A3A6ND86	79.78	txid33015	Acholeplasma sp.
A5IXJ2	79.78	txid347257	agalactiae).
A0A4Y6I761	79.78	txid353852	Mycoplasma nasistruthionis.
A0A0M3SJ77	79.78	txid362837	Spiroplasma cantharicola.
A0A7X9GD60	79.78	txid37628	Mollicutes bacterium.
A5JIY7	79.78	txid44100	Mycoplasma mycoides subsp. mycoides LC.
C4XFG1	79.78	txid496833	PG18) (Mycoplasma fermentans).
D5E4X7	79.78	txid512564	Mycoplasma crocodyli (strain ATCC 51981 / MP145).
D5E5C6	79.78	txid512564	Mycoplasma crocodyli (strain ATCC 51981 / MP145).
D5E630	79.78	txid512564	Mycoplasma crocodyli (strain ATCC 51981 / MP145).
A0A3B0PLY2	79.78	txid53558	Mycoplasmopsis edwardii.
A0A292IJ01	79.78	txid572419	Mycoplasma amphoriforme A39.
B1V9W6	79.78	txid59748	Phytoplasma australiense.
M9QUL6	79.78	txid755263	'Brassica rapa' phyllody phytoplasma.
A0A2K8NY03	79.78	txid81459	Mesoplasma melaleucae.
F6FFT5	79.78	txid859194	Mycoplasma haemofelis (strain Ohio2).
E8ZIF2	79.78	txid941640	Mycoplasma haemofelis (strain Langford 1) (Haemobartonella felis).
R4RQY4	79.78	txid980422	Strawberry lethal yellows phytoplasma (CPA) str. NZSb11.
F7PWB5	79.77	txid1033810	Haloplasma contractile SSD-17B.
U2E030	79.77	txid1033810	Haloplasma contractile SSD-17B.
K4ERM4	79.77	txid1075192	'Populus nigra' phytoplasma.
H6N7X6	79.77	txid1111676	Mycoplasma haemocanis (strain Illinois).
A0A654IM92	79.77	txid1179777	Mycoplasma feriruminatoris.
A0A084EM65	79.77	txid1188238	Mycoplasma capricolum subsp. capricolum 14232.
S6G8U1	79.77	txid1188240	Mycoplasma yeatsii 13926.
A0A2T4I9Q9	79.77	txid1188244	Mycoplasma leachii 06049.
R7NJX1	79.77	txid1262906	Mycoplasma sp. CAG:776.
R5LIA2	79.77	txid1262907	Mycoplasma sp. CAG:877.
A0A846U265	79.77	txid1276218	Spiroplasma platyhelix PALS-1.
S5LU37	79.77	txid1276220	Spiroplasma taiwanense CT-1.
S5LWV1	79.77	txid1276220	Spiroplasma taiwanense CT-1.
V5RIL0	79.77	txid1276258	Spiroplasma apis B31.
U4KJW7	79.77	txid1318466	Alteracholeplasma palmae (strain ATCC 49389 / J233) (Acholeplasma palmae).
A0A2K8SFB1	79.77	txid1336749	Spiroplasma floricola 23-6.
W8GRS8	79.77	txid1427984	Candidatus Hepatoplasma crinochetorum Av.
A0A0L1IHI0	79.77	txid1664275	Mycoplasma sp. HU2014.
A0A449B300	79.77	txid171281	Mycoplasmopsis citelli.
A0A4R7UC65	79.77	txid171289	Mycoplasmopsis mustelae.
A0A1T4KVW9	79.77	txid171291	Mycoplasmopsis verecunda.
A0A386BXN2	79.77	txid1812256	'Alnus glutinosa' phytoplasma.
A0A1V6II85	79.77	txid1852917	Tenericutes bacterium ADurb.Bin024.
A0A1V6BCM1	79.77	txid1852919	Tenericutes bacterium ADurb.Bin140.
A0A7C6GHG2	79.77	txid1898209	Acholeplasmataceae bacterium.
A0A7C6N2M1	79.77	txid1898209	Acholeplasmataceae bacterium.
A0A7V6LME1	79.77	txid1898209	Acholeplasmataceae bacterium.
A0A7X9A541	79.77	txid1898209	Acholeplasmataceae bacterium.
A0A1J0U111	79.77	txid1914410	Spiroplasma sp. NBRC 100390.
A0A2N1Q6J4	79.77	txid2013846	Tenericutes bacterium HGW-Tenericutes-3.
A0A2N1PX41	79.77	txid2013849	Tenericutes bacterium HGW-Tenericutes-6.
A0A397RTM6	79.77	txid2088	Anaeroplasma bactoclasticum.
A0A2S8NTK6	79.77	txid2099885	Spiroplasma sp. ChiS.
D3VPY6	79.77	txid2110	Mycoplasmopsis agalactiae (Mycoplasma agalactiae).
A0A449A5T5	79.77	txid2120	Mesomycoplasma neurolyticum.
A0A2P6F925	79.77	txid2138	Spiroplasma poulsonii.
A0A4V1AQ56	79.77	txid2143	Spiroplasma gladiatoris.
A0A1B3SJ72	79.77	txid216938	Spiroplasma helicoides.
Q4AAH8	79.77	txid262719	(Mycoplasma hyopneumoniae).
Q4A5F2	79.77	txid262723	Mycoplasmopsis synoviae (strain 53) (Mycoplasma synoviae).
Q4A5X6	79.77	txid262723	Mycoplasmopsis synoviae (strain 53) (Mycoplasma synoviae).
Q8EWN9	79.77	txid272633	Malacoplasma penetrans (strain HF-2) (Mycoplasma penetrans).
P75434	79.77	txid272634;	(Mycoplasmoides pneumoniae).
A0A454AQS6	79.77	txid289397	(Mycoplasma bovis).
A0A7X9BBL5	79.77	txid37628	Mollicutes bacterium.
A0A895KQH0	79.77	txid377314	Sesamum phyllody phytoplasma.
A0A0C5RL31	79.77	txid42094	Ureaplasma diversum.
A0A3B0P0Q3	79.77	txid45363	Metamycoplasma alkalescens.
A0A507SQC3	79.77	txid458208	Mycoplasmopsis mucosicanis.
C5J5N5	79.77	txid572263	(Mycoplasma conjunctivae).
A0A328PPU5	79.77	txid65123	Mycoplasma wenyonii.
F0V1J2	79.77	txid708248	Mycoplasma suis (strain KI_3806).
F0V251	79.77	txid708248	Mycoplasma suis (strain KI_3806).
A0A0H3DPQ0	79.77	txid722438	NBRC 14401 / NCTC 10119 / FH) (Mycoplasma pneumoniae).
Q7X4D9	79.77	txid72996	Rubus stunt phytoplasma.
A0A2K8NWM9	79.77	txid81459	Mesoplasma melaleucae.
E4PSU1	79.77	txid880447	Mycoplasma leachii (strain DSM 21131 / NCTC 10133 / N29 / PG50).
E8ZJF5	79.77	txid941640	Mycoplasma haemofelis (strain Langford 1) (Haemobartonella felis).
E8ZKA0	79.77	txid941640	Mycoplasma haemofelis (strain Langford 1) (Haemobartonella felis).
A0A0F6CLI1	79.76	txid1006581	Mycoplasmoides gallisepticum S6.
F9QCJ7	79.76	txid1034808	Mycoplasmopsis anatis 1340.
A0A654I9N9	79.76	txid1179777	Mycoplasma feriruminatoris.
R7HEN3	79.76	txid1262904	Mycoplasma sp. CAG:472.
R7NI81	79.76	txid1262906	Mycoplasma sp. CAG:776.
S5MJB6	79.76	txid1276221	Spiroplasma diminutum CUAS-1.
R4UHV0	79.76	txid1276227	Spiroplasma chrysopicola DF-1.
R4UIB5	79.76	txid1276227	Spiroplasma chrysopicola DF-1.
W6A9A1	79.76	txid1276257	Spiroplasma sabaudiense Ar-1343.
A0A345DMN9	79.76	txid1276259	Spiroplasma phoeniceum P40.
A0A084U2M2	79.76	txid1394179	Malacoplasma iowae DK-CPA.
A0A2Z5IPW4	79.76	txid142651	[Mycoplasma] phocae.
W8GFE7	79.76	txid1427984	Candidatus Hepatoplasma crinochetorum Av.
A0A088SZF4	79.76	txid1541959	Candidatus Izimaplasma bacterium HR1.
A0A7D7U327	79.76	txid1612150	Mycoplasma tullyi.
A0A7D7UAR7	79.76	txid1612150	Mycoplasma tullyi.
A0A0N7ILC5	79.76	txid1780207	Portuguese blackberry phytoplasma.
A0A7C6N4V2	79.76	txid1898209	Acholeplasmataceae bacterium.
A0A7C6U560	79.76	txid1898209	Acholeplasmataceae bacterium.
A0A7C6YB93	79.76	txid1898209	Acholeplasmataceae bacterium.
A0A7X7C4P4	79.76	txid1898209	Acholeplasmataceae bacterium.
A0A7X7LR30	79.76	txid1898209	Acholeplasmataceae bacterium.
A0A2K9A4H8	79.76	txid1911684	Tenericutes bacterium MO-XQ.
A0A397FNR7	79.76	txid2039283	endosymbiont GvMRE of Glomus versiforme.
A0A433EM38	79.76	txid2138	Spiroplasma poulsonii.
A0A2K8NUM8	79.76	txid214888	Williamsoniiplasma luminosum.
A0A1B3SJZ5	79.76	txid216938	Spiroplasma helicoides.
P47567	79.76	txid243273;	(Mycoplasmoides genitalium).
A0A857DDX4	79.76	txid2683967	Mycoplasma sp. NEAQ87857.
A0A0K2JIW1	79.76	txid273035	Spiroplasma kunkelii CR2-3x.
A0A7L7KQY4	79.76	txid2782163	Candidatus Xianfuyuplasma coldseepsis.
A0A4P1QFQ3	79.76	txid29559	Metamycoplasma hyosynoviae.
A0A4R7TYI0	79.76	txid29559	Metamycoplasma hyosynoviae.
A0A3A6NG28	79.76	txid33015	Acholeplasma sp.
A0A269TJE3	79.76	txid33922	Mycoplasmopsis agassizii.
A0A5B7XVI3	79.76	txid353852	Mycoplasma nasistruthionis.
A0A7X9BBR5	79.76	txid37628	Mollicutes bacterium.
A0A847NSX1	79.76	txid37628	Mollicutes bacterium.
M1X6Y1	79.76	txid37692	Apple proliferation phytoplasma.
C4XF86	79.76	txid496833	PG18) (Mycoplasma fermentans).
A0A5B8K373	79.76	txid519450	Mycoplasma anserisalpingitidis.
A0A421NUY5	79.76	txid69896	Candidatus Phytoplasma solani.
W5UTK1	79.76	txid743966	Mesomycoplasma bovoculi M165/69.
F6FG78	79.76	txid859194	Mycoplasma haemofelis (strain Ohio2).
A0A0F6CLI2	79.75	txid1006581	Mycoplasmoides gallisepticum S6.
F7Q1N8	79.75	txid1033810	Haloplasma contractile SSD-17B.
A0A449B441	79.75	txid114885	Mycoplasmopsis maculosa.
A0A654IB38	79.75	txid1179777	Mycoplasma feriruminatoris.
N9TS05	79.75	txid1188233	Metamycoplasma auris 15026.
A0A2T4I8X8	79.75	txid1188244	Mycoplasma leachii 06049.
R5Y9F8	79.75	txid1262905	Mycoplasma sp. CAG:611.
R5M1Y4	79.75	txid1262907	Mycoplasma sp. CAG:877.
R5M909	79.75	txid1262908	Mycoplasma sp. CAG:956.
R5MSU3	79.75	txid1262908	Mycoplasma sp. CAG:956.
A0A0F5H1N1	79.75	txid1264554	Mycoplasmopsis meleagridis ATCC 25294.
W6A9B2	79.75	txid1276257	Spiroplasma sabaudiense Ar-1343.
V5RL41	79.75	txid1276258	Spiroplasma apis B31.
A0A2K9LVK0	79.75	txid1336748	Spiroplasma monobiae MQ-1.
A0A660HM35	79.75	txid135727	Ziziphus jujuba witches'-broom phytoplasma.
A0A0L1IJ05	79.75	txid1664275	Mycoplasma sp. HU2014.
A0A7X8ZIK1	79.75	txid1898209	Acholeplasmataceae bacterium.
A0A7X8ZWW6	79.75	txid1898209	Acholeplasmataceae bacterium.
A0A1W9SAP1	79.75	txid1971635	Tenericutes bacterium 4572_104.
A0A2N1QCU7	79.75	txid2013845	Tenericutes bacterium HGW-Tenericutes-2.
A0A348WRQ8	79.75	txid2053494	Acholeplasmatales bacterium.
A0A3D4MJR2	79.75	txid2053494	Acholeplasmatales bacterium.
A0A3D5RJ84	79.75	txid2053494	Acholeplasmatales bacterium.
A0A448ZVA0	79.75	txid2121	Metamycoplasma orale.
Q14L55	79.75	txid2133	Spiroplasma citri.
A0A4D8RG10	79.75	txid2134	Spiroplasma melliferum.
A0A2R3NZP4	79.75	txid2151	Mesoplasma florum (Acholeplasma florum).
A0A858ARB9	79.75	txid216963	Spiroplasma sp. TIUS-1.
A0A7C6RRT5	79.75	txid2231116	Mycoplasmatota bacterium.
A0A859IAK1	79.75	txid2490543	Rapeseed phyllody phytoplasma.
Q4AA33	79.75	txid262719	(Mycoplasma hyopneumoniae).
Q4A7A2	79.75	txid262722	Mesomycoplasma hyopneumoniae (strain 7448) (Mycoplasma hyopneumoniae).
Q98Q49	79.75	txid272635	Mycoplasmopsis pulmonis (strain UAB CTIP) (Mycoplasma pulmonis).
A0A0K2JF84	79.75	txid273035	Spiroplasma kunkelii CR2-3x.
Q2NKC5	79.75	txid322098;	Aster yellows witches'-broom phytoplasma (strain AYWB).
A0A6I6CBU1	79.75	txid324079	Spiroplasma tabanidicola.
A0A6I6CDT3	79.75	txid324079	Spiroplasma tabanidicola.
A0A809SKA9	79.75	txid33923	Mycoplasmopsis felis.
A0A061ABB9	79.75	txid35623	Acholeplasma oculi.
A0A0M3SJC9	79.75	txid362837	Spiroplasma cantharicola.
A0A7V6W228	79.75	txid37628	Mollicutes bacterium.
A0A7V6W2Y1	79.75	txid37628	Mollicutes bacterium.
A0A7X9GCF8	79.75	txid37628	Mollicutes bacterium.
A0A0C2W776	79.75	txid40479	Mycoplasma capricolum subsp. capricolum.
A0A0C5RPG4	79.75	txid42094	Ureaplasma diversum.
A0A3B0P2H1	79.75	txid45363	Metamycoplasma alkalescens.
A0A7G9LXK7	79.75	txid640330	Mycoplasma sp. Pen4.
A0A421NY72	79.75	txid69896	Candidatus Phytoplasma solani.
F0V205	79.75	txid708248	Mycoplasma suis (strain KI_3806).
W5UUI8	79.75	txid743966	Mesomycoplasma bovoculi M165/69.
F0QRH3	79.75	txid768700	Mycoplasma suis (strain Illinois).
A0A6P1LH47	79.74	txid1048830	Malacoplasma iowae 695.
J3YTT5	79.74	txid1159201	Mycoplasmoides gallisepticum WI01_2001.043-13-2P.
N9UBM8	79.74	txid1188234	Metamycoplasma alkalescens 14918.
A0A023NDA1	79.74	txid1193712	'Catharanthus roseus' aster yellows phytoplasma.
A0A4P6MA28	79.74	txid1193712	'Catharanthus roseus' aster yellows phytoplasma.
A0A4D6BR15	79.74	txid1194174	Eggplant big bud phytoplasma.
R5M1U9	79.74	txid1262907	Mycoplasma sp. CAG:877.
W6AG36	79.74	txid1276246	Spiroplasma culicicola AES-1.
W6AGE1	79.74	txid1276246	Spiroplasma culicicola AES-1.
A0A345DMM3	79.74	txid1276259	Spiroplasma phoeniceum P40.
U4KQD3	79.74	txid1318466	Alteracholeplasma palmae (strain ATCC 49389 / J233) (Acholeplasma palmae).
A0A084U384	79.74	txid1394179	Malacoplasma iowae DK-CPA.
A0A4P6MQ55	79.74	txid142650	Mycoplasmopsis phocirhinis.
A0A478FS36	79.74	txid1494318	Candidatus Mycoplasma haematohominis.
A0A7D7U5S2	79.74	txid1612150	Mycoplasma tullyi.
A0A1V5UEX7	79.74	txid1852920	Tenericutes bacterium ADurb.Bin239.
A0A7C6N1S8	79.74	txid1898209	Acholeplasmataceae bacterium.
A0A7C7AS74	79.74	txid1898209	Acholeplasmataceae bacterium.
A0A7X7HAS7	79.74	txid1898209	Acholeplasmataceae bacterium.
A0A7X8WHS7	79.74	txid1898209	Acholeplasmataceae bacterium.
A0A7X8WIC8	79.74	txid1898209	Acholeplasmataceae bacterium.
A0A2K9A440	79.74	txid1911684	Tenericutes bacterium MO-XQ.
A0A1J0U192	79.74	txid1914410	Spiroplasma sp. NBRC 100390.
A0A2N1QAF8	79.74	txid2013845	Tenericutes bacterium HGW-Tenericutes-2.
A0A2N1QEP8	79.74	txid2013845	Tenericutes bacterium HGW-Tenericutes-2.
A0A2N1Q288	79.74	txid2013848	Tenericutes bacterium HGW-Tenericutes-5.
A0A348NI59	79.74	txid2053494	Acholeplasmatales bacterium.
A0A6I7NHL2	79.74	txid2053494	Acholeplasmatales bacterium.
A0A397RZB6	79.74	txid2088	Anaeroplasma bactoclasticum.
A0A223M8S0	79.74	txid2099	Mesomycoplasma hyopneumoniae (Mycoplasma hyopneumoniae).
Q53851	79.74	txid2133	Spiroplasma citri.
A0A847N748	79.74	txid2155	Phytoplasma sp.
A0A2K8NZ43	79.74	txid215578	Williamsoniiplasma somnilux.
A0A2S5RGX3	79.74	txid216874	Mesoplasma corruscae.
A0A345Z2F9	79.74	txid216931	Spiroplasma alleghenense.
A0A345Z5C3	79.74	txid216931	Spiroplasma alleghenense.
A0A1B3SLA0	79.74	txid216938	Spiroplasma helicoides.
A0A858AS95	79.74	txid216964	Spiroplasma sp. BIUS-1.
A0A858AU00	79.74	txid216964	Spiroplasma sp. BIUS-1.
A0A2K8P589	79.74	txid219745	Mesoplasma tabanidae.
A0A7C6RQE6	79.74	txid2231116	Mycoplasmatota bacterium.
A0A832Q770	79.74	txid2231116	Mycoplasmatota bacterium.
A0A6J4X250	79.74	txid2691041	Spiroplasma endosymbiont of Danaus chrysippus.
Q98QH3	79.74	txid272635	Mycoplasmopsis pulmonis (strain UAB CTIP) (Mycoplasma pulmonis).
A0A0K2JGY7	79.74	txid273035	Spiroplasma kunkelii CR2-3x.
A0A7L7KRD2	79.74	txid2782163	Candidatus Xianfuyuplasma coldseepsis.
A0A6H0V3W7	79.74	txid29556	Mycoplasmopsis gallinacea.
A0A6H0V610	79.74	txid29556	Mycoplasmopsis gallinacea.
A0A6H0V654	79.74	txid29556	Mycoplasmopsis gallinacea.
A0A6H0V6L7	79.74	txid29556	Mycoplasmopsis gallinacea.
A0A4P1QFW8	79.74	txid29559	Metamycoplasma hyosynoviae.
Q2NJD6	79.74	txid322098	Aster yellows witches'-broom phytoplasma (strain AYWB).
Q2NJT1	79.74	txid322098	Aster yellows witches'-broom phytoplasma (strain AYWB).
A0A3A6NIQ2	79.74	txid33015	Acholeplasma sp.
Q2SR71	79.74	txid340047	/ NCTC 10154).
A0A7V6SXV9	79.74	txid37628	Mollicutes bacterium.
A0A7V7AA19	79.74	txid37628	Mollicutes bacterium.
A0A167RP84	79.74	txid37692	Apple proliferation phytoplasma.
M1X1S9	79.74	txid37692	Apple proliferation phytoplasma.
A0A507SY33	79.74	txid458208	Mycoplasmopsis mucosicanis.
B5ZBL6	79.74	txid565575	Ureaplasma urealyticum serovar 10 (strain ATCC 33699 / Western).
C5J7C6	79.74	txid572263	(Mycoplasma conjunctivae).
A0A7U3ZST5	79.74	txid743965	Mycoplasma putrefaciens (strain ATCC 15718 / NCTC 10155 / C30 KS-1 / KS-1).
A0A6M4JBH5	79.74	txid754516	Mycoplasma miroungirhinis.
F0QR52	79.74	txid768700	Mycoplasma suis (strain Illinois).
W0GQZ4	79.74	txid838561	Spiroplasma mirum ATCC 29335.
W6AMI3	79.74	txid838561	Spiroplasma mirum ATCC 29335.
F6FJ53	79.74	txid859194	Mycoplasma haemofelis (strain Ohio2).
A0A2Z4LM24	79.74	txid92401	Metamycoplasma cloacale.
E8ZH25	79.74	txid941640	Mycoplasma haemofelis (strain Langford 1) (Haemobartonella felis).
F7Q180	79.73	txid1033810	Haloplasma contractile SSD-17B.
A0A654IMR9	79.73	txid1179777	Mycoplasma feriruminatoris.
A0A654IQK9	79.73	txid1179777	Mycoplasma feriruminatoris.
A0A014KUH9	79.73	txid1188246	Mycoplasma mycoides subsp. capri PG3.
R7HGE5	79.73	txid1262904	Mycoplasma sp. CAG:472.
S5MDE3	79.73	txid1276221	Spiroplasma diminutum CUAS-1.
W6AFU1	79.73	txid1276246	Spiroplasma culicicola AES-1.
M9WCL5	79.73	txid1292033	Mycoplasma putrefaciens Mput9231.
A0A4P6MTD6	79.73	txid142650	Mycoplasmopsis phocirhinis.
W8GSK7	79.73	txid1427984	Candidatus Hepatoplasma crinochetorum Av.
A0A1S2NI44	79.73	txid146897	Rice orange leaf phytoplasma.
A0A0F6PK11	79.73	txid1619660	'Vitis vinifera' flavescence doree phytoplasma.
A0A356GIM7	79.73	txid1898209	Acholeplasmataceae bacterium.
A0A7C6GG92	79.73	txid1898209	Acholeplasmataceae bacterium.
A0A7C6Y9B8	79.73	txid1898209	Acholeplasmataceae bacterium.
A0A7X8X189	79.73	txid1898209	Acholeplasmataceae bacterium.
A0A1J0TZZ9	79.73	txid1914410	Spiroplasma sp. NBRC 100390.
A0A2N1QGA2	79.73	txid2013844	Tenericutes bacterium HGW-Tenericutes-1.
A0A2N1QB36	79.73	txid2013845	Tenericutes bacterium HGW-Tenericutes-2.
A0A2N1PYC2	79.73	txid2013849	Tenericutes bacterium HGW-Tenericutes-6.
A0A139JQP8	79.73	txid203274	Candidatus Phytoplasma oryzae.
A0A397FNK3	79.73	txid2039283	endosymbiont GvMRE of Glomus versiforme.
A0A397FPC2	79.73	txid2039283	endosymbiont GvMRE of Glomus versiforme.
A0A348NI41	79.73	txid2053494	Acholeplasmatales bacterium.
A0A3D4MJ56	79.73	txid2053494	Acholeplasmatales bacterium.
A0A6I7NHE3	79.73	txid2053494	Acholeplasmatales bacterium.
A0A397RWZ0	79.73	txid2088	Anaeroplasma bactoclasticum.
A0A2K9YT39	79.73	txid2098	Metamycoplasma hominis (Mycoplasma hominis).
A0A2P6FAX3	79.73	txid2138	Spiroplasma poulsonii.
A0A2P6FDN0	79.73	txid2138	Spiroplasma poulsonii.
A0A2S0NJ20	79.73	txid214888	Williamsoniiplasma luminosum.
A0A5B9Y689	79.73	txid216932	Spiroplasma chinense.
A0A7C6VSR2	79.73	txid2231116	Mycoplasmatota bacterium.
A0A7X6XDV0	79.73	txid2231116	Mycoplasmatota bacterium.
A0A859I8J9	79.73	txid2490543	Rapeseed phyllody phytoplasma.
A0A859I8Z8	79.73	txid2490543	Rapeseed phyllody phytoplasma.
Q4A979	79.73	txid262719	(Mycoplasma hyopneumoniae).
A0A6H2DS38	79.73	txid2725994	Mycoplasma sp. 1654_15.
A0A0K2JF03	79.73	txid273035	Spiroplasma kunkelii CR2-3x.
A0A7U9XWP6	79.73	txid2735436	Mariniplasma anaerobium.
A0A7L7KQP8	79.73	txid2782163	Candidatus Xianfuyuplasma coldseepsis.
A0A0F6ZM20	79.73	txid29555	Mycoplasmopsis canis.
A0A063YAW1	79.73	txid29559	Metamycoplasma hyosynoviae.
A0A4P1QG14	79.73	txid29559	Metamycoplasma hyosynoviae.
A0A0G7ZMP4	79.73	txid295596	Candidatus Hepatoplasma crinochetorum.
A0A0A7RU05	79.73	txid29562	Mesomycoplasma ovipneumoniae.
A0A3A6NC24	79.73	txid33015	Acholeplasma sp.
A0A809SE61	79.73	txid33923	Mycoplasmopsis felis.
Q2ST98	79.73	txid340047	/ NCTC 10154).
A0A847NRP0	79.73	txid37628	Mollicutes bacterium.
A0A0C2VFD4	79.73	txid40479	Mycoplasma capricolum subsp. capricolum.
A0A1A9QD24	79.73	txid432608	Candidatus Mycoplasma haematobovis.
A0A3B0NZQ1	79.73	txid45363	Metamycoplasma alkalescens.
A0A3B0P682	79.73	txid45363	Metamycoplasma alkalescens.
C4XG86	79.73	txid496833	PG18) (Mycoplasma fermentans).
A0A2C9DY13	79.73	txid505682	Ureaplasma parvum serovar 3 (strain ATCC 27815 / 27 / NCTC 11736).
A0A5B8JAG8	79.73	txid519450	Mycoplasma anserisalpingitidis.
A0A3B0PS07	79.73	txid53558	Mycoplasmopsis edwardii.
A0A3G8LGN2	79.73	txid538220	Mycoplasma struthionis.
A0A0X8AZF3	79.73	txid69896	Candidatus Phytoplasma solani.
A0A0X8B218	79.73	txid69896	Candidatus Phytoplasma solani.
F0V1P0	79.73	txid708248	Mycoplasma suis (strain KI_3806).
D4XV42	79.73	txid747682	Mycoplasmopsis alligatoris A21JP2.
D4XW92	79.73	txid747682	Mycoplasmopsis alligatoris A21JP2.
A0A291IRG7	79.73	txid81460	Mesoplasma lactucae ATCC 49193.
A0A0F6CM03	79.72	txid1006581	Mycoplasmoides gallisepticum S6.
U2DUF2	79.72	txid1033810	Haloplasma contractile SSD-17B.
U2FFY8	79.72	txid1033810	Haloplasma contractile SSD-17B.
H6N6C9	79.72	txid1111676	Mycoplasma haemocanis (strain Illinois).
G8C369	79.72	txid1116213	Candidatus Mycoplasma haematominutum 'Birmingham 1'.
A0A654IP76	79.72	txid1179777	Mycoplasma feriruminatoris.
N9UB60	79.72	txid1188234	Metamycoplasma alkalescens 14918.
A0A084ERD0	79.72	txid1188238	Mycoplasma capricolum subsp. capricolum 14232.
R7HFV9	79.72	txid1262904	Mycoplasma sp. CAG:472.
A0A0F5H288	79.72	txid1264554	Mycoplasmopsis meleagridis ATCC 25294.
S5LTF4	79.72	txid1276220	Spiroplasma taiwanense CT-1.
S5M2V9	79.72	txid1276221	Spiroplasma diminutum CUAS-1.
R4UIL5	79.72	txid1276227	Spiroplasma chrysopicola DF-1.
A0A345DNV2	79.72	txid1276259	Spiroplasma phoeniceum P40.
A0A2K8SDI5	79.72	txid1336749	Spiroplasma floricola 23-6.
A0A2Z5IQC2	79.72	txid142651	[Mycoplasma] phocae.
W8GEP1	79.72	txid1427984	Candidatus Hepatoplasma crinochetorum Av.
A0A076V802	79.72	txid1535680	Water spinach witches'-broom phytoplasma.
A0A088SYS8	79.72	txid1541959	Candidatus Izimaplasma bacterium HR1.
A0A088T5C5	79.72	txid1541959	Candidatus Izimaplasma bacterium HR1.
A0A094J1W3	79.72	txid1541960	Candidatus Izimaplasma bacterium HR2.
A0A094J2E3	79.72	txid1541960	Candidatus Izimaplasma bacterium HR2.
A0A1G3VUP4	79.72	txid1802348	Tenericutes bacterium GWD2_38_27.
A0A1V5UKZ9	79.72	txid1852920	Tenericutes bacterium ADurb.Bin239.
A0A1V5HPJ6	79.72	txid1852921	Tenericutes bacterium ADurb.BinA124.
A0A7V6GNC7	79.72	txid1898209	Acholeplasmataceae bacterium.
A0A7V6ZQ97	79.72	txid1898209	Acholeplasmataceae bacterium.
A0A2K9AP46	79.72	txid1911683	Tenericutes bacterium MZ-XQ.
A0A1W9S9Q6	79.72	txid1971635	Tenericutes bacterium 4572_104.
A0A0L0MKT9	79.72	txid198422	Candidatus Phytoplasma phoenicium.
A0A2N1Q9H4	79.72	txid2013845	Tenericutes bacterium HGW-Tenericutes-2.
A0A2N1QDB3	79.72	txid2013845	Tenericutes bacterium HGW-Tenericutes-2.
A0A397FQF7	79.72	txid2039283	endosymbiont GvMRE of Glomus versiforme.
A0A348NJ37	79.72	txid2053494	Acholeplasmatales bacterium.
A0A3D4MH97	79.72	txid2053494	Acholeplasmatales bacterium.
A0A3B0PL17	79.72	txid2096	Mycoplasmoides gallisepticum (Mycoplasma gallisepticum).
A0A2S8NRK3	79.72	txid2099885	Spiroplasma sp. ChiS.
O31159	79.72	txid2133;	Spiroplasma citri.
A0A2K8NXY9	79.72	txid215578	Williamsoniiplasma somnilux.
A0A2K8NYN5	79.72	txid215578	Williamsoniiplasma somnilux.
A0A345Z4C5	79.72	txid216931	Spiroplasma alleghenense.
A0A0K1W1C5	79.72	txid216942	Spiroplasma litorale.
A0A858ARC1	79.72	txid216963	Spiroplasma sp. TIUS-1.
B3PME2	79.72	txid243272	Metamycoplasma arthritidis (strain 158L3-1) (Mycoplasma arthritidis).
A0A432ZXC4	79.72	txid2478537	Spiroplasma endosymbiont of Megaselia nigra.
Q6KHM8	79.72	txid267748	mobile).
A0A7L6N5X2	79.72	txid2725268	Hujiaoplasma nucleasis.
A0A7U9THG4	79.72	txid2735436	Mariniplasma anaerobium.
A0A6N1DU69	79.72	txid2742195	Mycoplasma sp. OR1901.
Q2NII2	79.72	txid322098	Aster yellows witches'-broom phytoplasma (strain AYWB).
A0A809RUX9	79.72	txid33923	Mycoplasmopsis felis.
A0A7X6NXN8	79.72	txid37628	Mollicutes bacterium.
A6QKM2	79.72	txid428984	Onion yellows phytoplasma OY-W.
B3QZG3	79.72	txid482235	Phytoplasma mali (strain AT).
C4XEG5	79.72	txid496833	PG18) (Mycoplasma fermentans).
A0A3B0Q9D6	79.72	txid53558	Mycoplasmopsis edwardii.
A0A421NX89	79.72	txid69896	Candidatus Phytoplasma solani.
W5V149	79.72	txid743966	Mesomycoplasma bovoculi M165/69.
A0A291IS15	79.72	txid81460	Mesoplasma lactucae ATCC 49193.
E4PUN1	79.72	txid880447	Mycoplasma leachii (strain DSM 21131 / NCTC 10133 / N29 / PG50).
A0A3M0A3V7	79.72	txid92407	Metamycoplasma subdolum.
E8ZJE2	79.72	txid941640	Mycoplasma haemofelis (strain Langford 1) (Haemobartonella felis).
R4RM17	79.72	txid980422	Strawberry lethal yellows phytoplasma (CPA) str. NZSb11.
R4RZT3	79.72	txid980422	Strawberry lethal yellows phytoplasma (CPA) str. NZSb11.
A0A7S7FZE9	79.71	txid2832407	'Parthenium sp.' phyllody phytoplasma.
A0A7S7G0M5	79.71	txid2832407	'Parthenium sp.' phyllody phytoplasma.
H6N8I2	79.71	txid1111676	Mycoplasma haemocanis (strain Illinois).
A0A014M155	79.71	txid1188246	Mycoplasma mycoides subsp. capri PG3.
R5MAT3	79.71	txid1262908	Mycoplasma sp. CAG:956.
S5LZJ5	79.71	txid1276220	Spiroplasma taiwanense CT-1.
S5MHS9	79.71	txid1276220	Spiroplasma taiwanense CT-1.
W6AHS4	79.71	txid1276246	Spiroplasma culicicola AES-1.
V5RKA3	79.71	txid1276258	Spiroplasma apis B31.
A0A345DNT9	79.71	txid1276259	Spiroplasma phoeniceum P40.
A0A345DRC9	79.71	txid1276259	Spiroplasma phoeniceum P40.
U4KKN7	79.71	txid1318466	Alteracholeplasma palmae (strain ATCC 49389 / J233) (Acholeplasma palmae).
A0A088T2Z2	79.71	txid1541959	Candidatus Izimaplasma bacterium HR1.
A0A0T7SAV7	79.71	txid1609546	endosymbiont DhMRE of Dentiscutata heterogama.
A0A449B1P7	79.71	txid171281	Mycoplasmopsis citelli.
A0A4R7UCM3	79.71	txid171289	Mycoplasmopsis mustelae.
A0A1T4KUX6	79.71	txid171291	Mycoplasmopsis verecunda.
A0A1G3VTW3	79.71	txid1802348	Tenericutes bacterium GWD2_38_27.
A0A1G3WKB3	79.71	txid1802350	Tenericutes bacterium GWE2_38_8.
A0A7V6LM33	79.71	txid1898209	Acholeplasmataceae bacterium.
A0A7V6ZQB6	79.71	txid1898209	Acholeplasmataceae bacterium.
A0A7X6ZYH7	79.71	txid1898209	Acholeplasmataceae bacterium.
A0A7X7LSY1	79.71	txid1898209	Acholeplasmataceae bacterium.
A0A7X7NVF1	79.71	txid1898209	Acholeplasmataceae bacterium.
A0A7X7R5M7	79.71	txid1898209	Acholeplasmataceae bacterium.
A0A7X7R6Y6	79.71	txid1898209	Acholeplasmataceae bacterium.
A0A7X7Z876	79.71	txid1898209	Acholeplasmataceae bacterium.
A0A4R0XNG2	79.71	txid1937190	Mycoplasma marinum.
A0A4R0XTY1	79.71	txid1937191	Mycoplasma todarodis.
A0A2N1Q778	79.71	txid2013846	Tenericutes bacterium HGW-Tenericutes-3.
A0A397FPX1	79.71	txid2039283	endosymbiont GvMRE of Glomus versiforme.
A0A348NH14	79.71	txid2053494	Acholeplasmatales bacterium.
A0A6I7NR36	79.71	txid2053494	Acholeplasmatales bacterium.
A0A2S5RAA2	79.71	txid209274	Williamsoniiplasma lucivorax.
A0A3B0PDJ6	79.71	txid2096	Mycoplasmoides gallisepticum (Mycoplasma gallisepticum).
A0A6A8Q229	79.71	txid2098	Metamycoplasma hominis (Mycoplasma hominis).
D3VQ01	79.71	txid2110	Mycoplasmopsis agalactiae (Mycoplasma agalactiae).
A0A1Y0L0I2	79.71	txid2139	Spiroplasma clarkii.
A0A847N6C2	79.71	txid2155	Phytoplasma sp.
A0A847N7B6	79.71	txid2155	Phytoplasma sp.
A0A1B3SKP9	79.71	txid216938	Spiroplasma helicoides.
Q4A760	79.71	txid262722	Mesomycoplasma hyopneumoniae (strain 7448) (Mycoplasma hyopneumoniae).
A0A6N1DVW2	79.71	txid2742195	Mycoplasma sp. OR1901.
A0A2N8U1D8	79.71	txid28903	Mycoplasmopsis bovis (Mycoplasma bovis).
A0A6H0V1Y1	79.71	txid29556	Mycoplasmopsis gallinacea.
A0A4P1QG23	79.71	txid29559	Metamycoplasma hyosynoviae.
A0A6I6C8K8	79.71	txid324079	Spiroplasma tabanidicola.
A0A6I6C9G9	79.71	txid324079	Spiroplasma tabanidicola.
A0A3A6N9K6	79.71	txid33015	Acholeplasma sp.
A0A3A6NDJ7	79.71	txid33015	Acholeplasma sp.
A5IZ99	79.71	txid347257	agalactiae).
A0A1A9QBW6	79.71	txid432608	Candidatus Mycoplasma haematobovis.
D5E6B4	79.71	txid512564	Mycoplasma crocodyli (strain ATCC 51981 / MP145).
A0A421NXP8	79.71	txid69896	Candidatus Phytoplasma solani.
A0A449AZR5	79.71	txid76629	Mycoplasmopsis gallopavonis.
W0GM37	79.71	txid838561	Spiroplasma mirum ATCC 29335.
F4MNS0	79.71	txid862259	Mycoplasma mycoides subsp. capri LC str. 95010.
J3T984	79.7	txid1159201	Mycoplasmoides gallisepticum WI01_2001.043-13-2P.
A0A654IJ12	79.7	txid1179777	Mycoplasma feriruminatoris.
R7HFB0	79.7	txid1262904	Mycoplasma sp. CAG:472.
A0A846UCA9	79.7	txid1276218	Spiroplasma platyhelix PALS-1.
S5LVI3	79.7	txid1276221	Spiroplasma diminutum CUAS-1.
R4U5G4	79.7	txid1276229	Spiroplasma syrphidicola EA-1.
A0A2K9LUR9	79.7	txid1336748	Spiroplasma monobiae MQ-1.
A0A7D7U7P5	79.7	txid1612150	Mycoplasma tullyi.
A0A1G3WNH8	79.7	txid1802354	Tenericutes bacterium GWF2_57_13.
A0A1V5HU95	79.7	txid1852922	Tenericutes bacterium ADurb.BinA155.
A0A7C6S111	79.7	txid1898209	Acholeplasmataceae bacterium.
A0A7V6GMD4	79.7	txid1898209	Acholeplasmataceae bacterium.
A0A7V6HS59	79.7	txid1898209	Acholeplasmataceae bacterium.
A0A7V6IUP9	79.7	txid1898209	Acholeplasmataceae bacterium.
A0A7X8VU16	79.7	txid1898209	Acholeplasmataceae bacterium.
A0A7X8ZIV9	79.7	txid1898209	Acholeplasmataceae bacterium.
A0A2N1QEK1	79.7	txid2013845	Tenericutes bacterium HGW-Tenericutes-2.
A0A2N1PYM6	79.7	txid2013849	Tenericutes bacterium HGW-Tenericutes-6.
A0A139JQL0	79.7	txid203274	Candidatus Phytoplasma oryzae.
A0A397FQ20	79.7	txid2039283	endosymbiont GvMRE of Glomus versiforme.
A0A348WTX8	79.7	txid2053494	Acholeplasmatales bacterium.
A0A6I7NMU6	79.7	txid2053494	Acholeplasmatales bacterium.
A0A397S629	79.7	txid2088	Anaeroplasma bactoclasticum.
Q14PQ9	79.7	txid2133	Spiroplasma citri.
A0A4P7AHW0	79.7	txid2143	Spiroplasma gladiatoris.
A0A2R3P7L6	79.7	txid2151	Mesoplasma florum (Acholeplasma florum).
A0A0K1P706	79.7	txid216946	Spiroplasma turonicum.
A0A832QCI9	79.7	txid2231116	Mycoplasmatota bacterium.
B3PN54	79.7	txid243272	Metamycoplasma arthritidis (strain 158L3-1) (Mycoplasma arthritidis).
A0A559KK23	79.7	txid267362	Candidatus Phytoplasma pini.
A0A7L6N5C7	79.7	txid2725268	Hujiaoplasma nucleasis.
P75465	79.7	txid272634;	(Mycoplasmoides pneumoniae).
A0A6N1DST5	79.7	txid2742195	Mycoplasma sp. OR1901.
A0A7L8XYZ2	79.7	txid2777999	Cherry moliere's disease phytoplasma 'MOL'.
A0A5B7XVI8	79.7	txid353852	Mycoplasma nasistruthionis.
A0A061ABJ7	79.7	txid35623	Acholeplasma oculi.
A0A7V6W323	79.7	txid37628	Mollicutes bacterium.
A0A3G8LJ46	79.7	txid538220	Mycoplasma struthionis.
A0A3P8K9G1	79.7	txid55603	Mycoplasmopsis caviae.
A0A328PP01	79.7	txid65123	Mycoplasma wenyonii.
A0A2K8NZJ3	79.7	txid81459	Mesoplasma melaleucae.
A0A291IRT0	79.7	txid81460	Mesoplasma lactucae ATCC 49193.
A0A291ISF7	79.7	txid81460	Mesoplasma lactucae ATCC 49193.
W0GKX3	79.7	txid838561	Spiroplasma mirum ATCC 29335.
F6FFN8	79.7	txid859194	Mycoplasma haemofelis (strain Ohio2).
F6FI06	79.7	txid859194	Mycoplasma haemofelis (strain Ohio2).
A0A501X976	79.7	txid92403	[Mycoplasma] falconis.
F9QEC0	79.69	txid1034808	Mycoplasmopsis anatis 1340.
J3YSN6	79.69	txid1159201	Mycoplasmoides gallisepticum WI01_2001.043-13-2P.
A0A084ERS1	79.69	txid1188238	Mycoplasma capricolum subsp. capricolum 14232.
R5Y778	79.69	txid1262905	Mycoplasma sp. CAG:611.
R7NH00	79.69	txid1262906	Mycoplasma sp. CAG:776.
R5MCT0	79.69	txid1262908	Mycoplasma sp. CAG:956.
R5MTY3	79.69	txid1262908	Mycoplasma sp. CAG:956.
S5MC04	79.69	txid1276220	Spiroplasma taiwanense CT-1.
A0A084U420	79.69	txid1394179	Malacoplasma iowae DK-CPA.
A0A094ILL9	79.69	txid1541960	Candidatus Izimaplasma bacterium HR2.
A0A1T4MF25	79.69	txid171291	Mycoplasmopsis verecunda.
A0A1V5UH12	79.69	txid1852920	Tenericutes bacterium ADurb.Bin239.
A0A1V5UJ47	79.69	txid1852920	Tenericutes bacterium ADurb.Bin239.
A0A1V5HXU1	79.69	txid1852922	Tenericutes bacterium ADurb.BinA155.
A0A651DUS0	79.69	txid1898209	Acholeplasmataceae bacterium.
A0A7C6S0S8	79.69	txid1898209	Acholeplasmataceae bacterium.
A0A7C6U3X5	79.69	txid1898209	Acholeplasmataceae bacterium.
A0A7C6XZE7	79.69	txid1898209	Acholeplasmataceae bacterium.
A0A7C7EYR0	79.69	txid1898209	Acholeplasmataceae bacterium.
A0A7V6IUN2	79.69	txid1898209	Acholeplasmataceae bacterium.
A0A7X7LT02	79.69	txid1898209	Acholeplasmataceae bacterium.
A0A7X8X161	79.69	txid1898209	Acholeplasmataceae bacterium.
A0A4R0XM29	79.69	txid1937190	Mycoplasma marinum.
A0A2N1QHK1	79.69	txid2013844	Tenericutes bacterium HGW-Tenericutes-1.
A0A2N1Q1N2	79.69	txid2013848	Tenericutes bacterium HGW-Tenericutes-5.
A0A2N1Q286	79.69	txid2013848	Tenericutes bacterium HGW-Tenericutes-5.
A0A2N1PWI6	79.69	txid2013849	Tenericutes bacterium HGW-Tenericutes-6.
A0A139JQM0	79.69	txid203274	Candidatus Phytoplasma oryzae.
A0A2S5R9U3	79.69	txid209274	Williamsoniiplasma lucivorax.
Q14M09	79.69	txid2133	Spiroplasma citri.
A0A2P6F8B5	79.69	txid2138	Spiroplasma poulsonii.
A0A1Y0L1K3	79.69	txid2139	Spiroplasma clarkii.
A0A553IGC6	79.69	txid2148	Acholeplasma laidlawii.
A0A2R3P5J4	79.69	txid2151	Mesoplasma florum (Acholeplasma florum).
A0A859I9G0	79.69	txid2490543	Rapeseed phyllody phytoplasma.
Q6F0W9	79.69	txid265311	(Acholeplasma florum).
Q6F1V1	79.69	txid265311	(Acholeplasma florum).
A0A0K2JH30	79.69	txid273035	Spiroplasma kunkelii CR2-3x.
Q9PR36	79.69	txid273119	Ureaplasma parvum serovar 3 (strain ATCC 700970).
Q601N9	79.69	txid295358	Mesomycoplasma hyopneumoniae (strain 232) (Mycoplasma hyopneumoniae).
A0A449BBD7	79.69	txid29552	Haploplasma axanthum (Acholeplasma axanthum).
A0A063YF70	79.69	txid29559	Metamycoplasma hyosynoviae.
A0A4R7TTK1	79.69	txid29559	Metamycoplasma hyosynoviae.
A0A6I6CB36	79.69	txid324079	Spiroplasma tabanidicola.
A0A6I6CB75	79.69	txid324079	Spiroplasma tabanidicola.
A0A7C6HXQ4	79.69	txid33015	Acholeplasma sp.
A0A7C7AFG0	79.69	txid33015	Acholeplasma sp.
A0A7C7EMC6	79.69	txid33015	Acholeplasma sp.
A0A0M5KCH9	79.69	txid362837	Spiroplasma cantharicola.
A0A2H4Q754	79.69	txid37692	Apple proliferation phytoplasma.
A0A0M1MZQ7	79.69	txid479893	Candidatus Phytoplasma pruni.
B3QZQ4	79.69	txid482235	Phytoplasma mali (strain AT).
A0A2C9DZ45	79.69	txid505682	Ureaplasma parvum serovar 3 (strain ATCC 27815 / 27 / NCTC 11736).
A0A3B0PPN9	79.69	txid53558	Mycoplasmopsis edwardii.
A0A3P8L6M0	79.69	txid55603	Mycoplasmopsis caviae.
U4KNK9	79.69	txid61635	Paracholeplasma brassicae.
A0A0H3DK98	79.69	txid722438	NBRC 14401 / NCTC 10119 / FH) (Mycoplasma pneumoniae).
A0A0A8ED89	79.69	txid743971	Mesomycoplasma flocculare ATCC 27399.
A0A858U7Q1	79.69	txid754517	Mycoplasma phocoenae.
F4MNT2	79.69	txid862259	Mycoplasma mycoides subsp. capri LC str. 95010.
E4QS20	79.69	txid907287	Mesomycoplasma hyopneumoniae (strain 168) (Mycoplasma hyopneumoniae).
A0A2Z4NCF3	79.69	txid92400	[Mycoplasma] anseris.
A0A449BAK9	79.68	txid114880	Mycoplasmopsis columbinasalis.
A0A084EJT1	79.68	txid1188238	Mycoplasma capricolum subsp. capricolum 14232.
A0A084EMB5	79.68	txid1188238	Mycoplasma capricolum subsp. capricolum 14232.
A0A084EPU9	79.68	txid1188238	Mycoplasma capricolum subsp. capricolum 14232.
I7CFV5	79.68	txid1212765	Mycoplasma haematolamae (strain Purdue).
R7NFY1	79.68	txid1262906	Mycoplasma sp. CAG:776.
A0A059Y7N6	79.68	txid1316930	Mycoplasmopsis bovis CQ-W70.
A0A4P6MP72	79.68	txid142650	Mycoplasmopsis phocirhinis.
A0A3Q9SZ55	79.68	txid1619660	'Vitis vinifera' flavescence doree phytoplasma.
A0A1S9LYS3	79.68	txid180978	Candidatus Phytoplasma citri.
A0A1V6BN45	79.68	txid1852919	Tenericutes bacterium ADurb.Bin140.
A0A1V5HMH1	79.68	txid1852921	Tenericutes bacterium ADurb.BinA124.
A0A1V5HMT9	79.68	txid1852921	Tenericutes bacterium ADurb.BinA124.
A0A1V5HNS7	79.68	txid1852921	Tenericutes bacterium ADurb.BinA124.
A0A356GJS0	79.68	txid1898209	Acholeplasmataceae bacterium.
A0A356GL29	79.68	txid1898209	Acholeplasmataceae bacterium.
A0A7C6J1M6	79.68	txid1898209	Acholeplasmataceae bacterium.
A0A7C6TZH1	79.68	txid1898209	Acholeplasmataceae bacterium.
A0A7V6ZP58	79.68	txid1898209	Acholeplasmataceae bacterium.
A0A7X8X016	79.68	txid1898209	Acholeplasmataceae bacterium.
A0A7X8ZHT4	79.68	txid1898209	Acholeplasmataceae bacterium.
A0A2S8NV66	79.68	txid198422	Candidatus Phytoplasma phoenicium.
A0A2N1QIP7	79.68	txid2013844	Tenericutes bacterium HGW-Tenericutes-1.
A0A3D4MJV9	79.68	txid2053494	Acholeplasmatales bacterium.
A0A449A8X2	79.68	txid2112	Mycoplasmopsis bovigenitalium.
A0A553IGI5	79.68	txid2148	Acholeplasma laidlawii.
A0A2R3P711	79.68	txid2151	Mesoplasma florum (Acholeplasma florum).
A0A249SN81	79.68	txid216427	Mesoplasma chauliocola.
B3PNC5	79.68	txid243272	Metamycoplasma arthritidis (strain 158L3-1) (Mycoplasma arthritidis).
A0A859I9I4	79.68	txid2490543	Rapeseed phyllody phytoplasma.
Q4A9Y8	79.68	txid262719	(Mycoplasma hyopneumoniae).
A0A0K2JJK2	79.68	txid273035	Spiroplasma kunkelii CR2-3x.
A0A7L8XYW2	79.68	txid2778048	Grapevine yellows phytoplasma CH-1.
A0A0H3XH10	79.68	txid315358	Spiroplasma eriocheiris.
A0A3A6NE28	79.68	txid33015	Acholeplasma sp.
A0A7C7ELS7	79.68	txid33015	Acholeplasma sp.
A0A809RUZ8	79.68	txid33923	Mycoplasmopsis felis.
Q2SSX3	79.68	txid340047	/ NCTC 10154).
A5IXT4	79.68	txid347257	agalactiae).
A0A7C6C9Z5	79.68	txid37628	Mollicutes bacterium.
A0A7C6GCJ6	79.68	txid37628	Mollicutes bacterium.
A0A847E4E6	79.68	txid37628	Mollicutes bacterium.
A0A847NWL7	79.68	txid37628	Mollicutes bacterium.
A0A7Z7LB53	79.68	txid40477	Mycoplasma mycoides subsp. capri.
A0A5B8K0Y7	79.68	txid519450	Mycoplasma anserisalpingitidis.
A0A7U3ZT46	79.68	txid743965	Mycoplasma putrefaciens (strain ATCC 15718 / NCTC 10155 / C30 KS-1 / KS-1).
D4XWC5	79.68	txid747682	Mycoplasmopsis alligatoris A21JP2.
A0A2K8NY15	79.68	txid81459	Mesoplasma melaleucae.
F6FIY7	79.68	txid859194	Mycoplasma haemofelis (strain Ohio2).
F4MNZ0	79.68	txid862259	Mycoplasma mycoides subsp. capri LC str. 95010.
E4PUF6	79.68	txid880447	Mycoplasma leachii (strain DSM 21131 / NCTC 10133 / N29 / PG50).
A0A2Z4LMC0	79.68	txid92401	Metamycoplasma cloacale.
A0A1G3X517	79.67	txid1802357	Tenericutes bacterium RIFOXYB2_FULL_36_25.
A0A014MGZ2	79.67	txid1188239	Mesomycoplasma ovipneumoniae 14811.
R5MCA5	79.67	txid1262908	Mycoplasma sp. CAG:956.
S5M0W0	79.67	txid1276220	Spiroplasma taiwanense CT-1.
S5MAX4	79.67	txid1276220	Spiroplasma taiwanense CT-1.
M9W997	79.67	txid1292033	Mycoplasma putrefaciens Mput9231.
A0A084U493	79.67	txid1394179	Malacoplasma iowae DK-CPA.
U5NG71	79.67	txid1403316	Mycoplasma parvum str. Indiana.
A0A3Q9SVV2	79.67	txid1619660	'Vitis vinifera' flavescence doree phytoplasma.
A0A449B7C4	79.67	txid171282	Mycoplasmopsis columboralis.
A0A4R7UF53	79.67	txid171289	Mycoplasmopsis mustelae.
A0A1T4M458	79.67	txid171291	Mycoplasmopsis verecunda.
A0A1G3VUI8	79.67	txid1802348	Tenericutes bacterium GWD2_38_27.
A0A1Q6UZT1	79.67	txid1897009	Mycoplasma sp. CAG:611_25_7.
A0A7C6CC88	79.67	txid1898209	Acholeplasmataceae bacterium.
A0A7C6IZZ9	79.67	txid1898209	Acholeplasmataceae bacterium.
A0A7C6TZE2	79.67	txid1898209	Acholeplasmataceae bacterium.
A0A4R0XS91	79.67	txid1937190	Mycoplasma marinum.
A0A328IME2	79.67	txid203274	Candidatus Phytoplasma oryzae.
A0A397FJZ9	79.67	txid2039283	endosymbiont GvMRE of Glomus versiforme.
A0A356L4E1	79.67	txid2053494	Acholeplasmatales bacterium.
A0A6A8PYJ8	79.67	txid2098	Metamycoplasma hominis (Mycoplasma hominis).
A0A223MAK1	79.67	txid2099	Mesomycoplasma hyopneumoniae (Mycoplasma hyopneumoniae).
A0A449A522	79.67	txid2120	Mesomycoplasma neurolyticum.
A0A449A661	79.67	txid2120	Mesomycoplasma neurolyticum.
Q14PS9	79.67	txid2133	Spiroplasma citri.
A0A3S5XZJ2	79.67	txid2149	Mesoplasma entomophilum.
A0A249SPE7	79.67	txid216427	Mesoplasma chauliocola.
A0A2S5REB6	79.67	txid216874	Mesoplasma corruscae.
A0A0K1W0X8	79.67	txid216942	Spiroplasma litorale.
A0A858ARA9	79.67	txid216963	Spiroplasma sp. TIUS-1.
A0A2K9BZD9	79.67	txid225999	Mesoplasma syrphidae.
A0A2K9C9S4	79.67	txid225999	Mesoplasma syrphidae.
A0A559KJV9	79.67	txid267362	Candidatus Phytoplasma pini.
A0A7D4A3E3	79.67	txid2725994	Mycoplasma sp. 1654_15.
A5IZ86	79.67	txid347257	agalactiae).
A0A7V6W2C3	79.67	txid37628	Mollicutes bacterium.
A0A7V7A9Q6	79.67	txid37628	Mollicutes bacterium.
A0A847E352	79.67	txid37628	Mollicutes bacterium.
A0A847NW25	79.67	txid37628	Mollicutes bacterium.
A0A7Z7PMH1	79.67	txid40477	Mycoplasma mycoides subsp. capri.
A0A851HI74	79.67	txid479893	Candidatus Phytoplasma pruni.
B3QZY1	79.67	txid482235	Phytoplasma mali (strain AT).
B5ZC23	79.67	txid565575	Ureaplasma urealyticum serovar 10 (strain ATCC 33699 / Western).
A0A7G9LYL6	79.67	txid640330	Mycoplasma sp. Pen4.
S5G5X8	79.67	txid754503	Mesomycoplasma hyopneumoniae 7422.
A0A449AZ88	79.67	txid76629	Mycoplasmopsis gallopavonis.
E4QT16	79.67	txid907287	Mesomycoplasma hyopneumoniae (strain 168) (Mycoplasma hyopneumoniae).
R4RPT9	79.67	txid980422	Strawberry lethal yellows phytoplasma (CPA) str. NZSb11.
A0A1G3X641	79.66	txid1802357	Tenericutes bacterium RIFOXYB2_FULL_36_25.
U2FDP8	79.66	txid1033810	Haloplasma contractile SSD-17B.
I1A5T0	79.66	txid1131455	Mycoplasmopsis canis UFG4.
R5YFS0	79.66	txid1262905	Mycoplasma sp. CAG:611.
R7NF71	79.66	txid1262906	Mycoplasma sp. CAG:776.
S5MCN3	79.66	txid1276220	Spiroplasma taiwanense CT-1.
W6A618	79.66	txid1276246	Spiroplasma culicicola AES-1.
A0A059Y8V7	79.66	txid1316930	Mycoplasmopsis bovis CQ-W70.
U4KLR9	79.66	txid1318466	Alteracholeplasma palmae (strain ATCC 49389 / J233) (Acholeplasma palmae).
A0A097SS34	79.66	txid1318617	Candidatus Malacoplasma girerdii.
A0A4R7UCH8	79.66	txid171289	Mycoplasmopsis mustelae.
A0A4R7UEC2	79.66	txid171289	Mycoplasmopsis mustelae.
A0A1G3VZ14	79.66	txid1802348	Tenericutes bacterium GWD2_38_27.
A0A3D0W2R1	79.66	txid1898209	Acholeplasmataceae bacterium.
A0A7C6WDU7	79.66	txid1898209	Acholeplasmataceae bacterium.
A0A7C6Y1U5	79.66	txid1898209	Acholeplasmataceae bacterium.
A0A7C7ARV3	79.66	txid1898209	Acholeplasmataceae bacterium.
A0A7C7AUN0	79.66	txid1898209	Acholeplasmataceae bacterium.
A0A7C7ETB9	79.66	txid1898209	Acholeplasmataceae bacterium.
A0A2K9AMP1	79.66	txid1911683	Tenericutes bacterium MZ-XQ.
A0A2K8ZWS9	79.66	txid1911684	Tenericutes bacterium MO-XQ.
A0A0L0MJC7	79.66	txid198422	Candidatus Phytoplasma phoenicium.
A0A2N1QAW8	79.66	txid2013845	Tenericutes bacterium HGW-Tenericutes-2.
A0A397FVF4	79.66	txid2039283	endosymbiont GvMRE of Glomus versiforme.
A0A348WTD7	79.66	txid2053494	Acholeplasmatales bacterium.
A0A432FCJ4	79.66	txid2231116	Mycoplasmatota bacterium.
A0A832R821	79.66	txid2231116	Mycoplasmatota bacterium.
Q4A930	79.66	txid262719;	(Mycoplasma hyopneumoniae).
Q6F284	79.66	txid265311	(Acholeplasma florum).
Q98PT3	79.66	txid272635	Mycoplasmopsis pulmonis (strain UAB CTIP) (Mycoplasma pulmonis).
A0A449AFC7	79.66	txid29553	Mycoplasmopsis bovirhinis.
A0A449A470	79.66	txid29556	Mycoplasmopsis gallinacea.
A0A269TJ45	79.66	txid33922	Mycoplasmopsis agassizii.
D1J869	79.66	txid347256	NCTC 10111 / PG21) (Mycoplasma hominis).
A0A5B7XWC7	79.66	txid353852	Mycoplasma nasistruthionis.
A0A3B0PJP0	79.66	txid45363	Metamycoplasma alkalescens.
A0A1L4FS08	79.66	txid48003	Mycoplasmopsis pullorum.
C5J6R6	79.66	txid572263	(Mycoplasma conjunctivae).
B1VB31	79.66	txid59748	Phytoplasma australiense.
U4KNL2	79.66	txid61635	Paracholeplasma brassicae.
A0A7G9LXK2	79.66	txid640330	Mycoplasma sp. Pen4.
D3DEH8	79.66	txid710127	(Mycoplasma gallisepticum).
W5V1H3	79.66	txid743966	Mesomycoplasma bovoculi M165/69.
A0A6M4JG24	79.66	txid754516	Mycoplasma miroungirhinis.
F0QR01	79.66	txid768700	Mycoplasma suis (strain Illinois).
F4MPI3	79.66	txid862259	Mycoplasma mycoides subsp. capri LC str. 95010.
E4QS93	79.66	txid907287	Mesomycoplasma hyopneumoniae (strain 168) (Mycoplasma hyopneumoniae).
A0A2Z4LLY7	79.66	txid92401	Metamycoplasma cloacale.
E8ZHP4	79.66	txid941640	Mycoplasma haemofelis (strain Langford 1) (Haemobartonella felis).
A0A1G3X3A2	79.65	txid1802357	Tenericutes bacterium RIFOXYB2_FULL_36_25.
U2DZ12	79.65	txid1033810	Haloplasma contractile SSD-17B.
U2ECD8	79.65	txid1033810	Haloplasma contractile SSD-17B.
F9UJB8	79.65	txid1037410	Mycoplasmopsis columbina SF7.
A0A6P1LIJ0	79.65	txid1048830	Malacoplasma iowae 695.
J3YTH1	79.65	txid1159201	Mycoplasmoides gallisepticum WI01_2001.043-13-2P.
A0A084F1I9	79.65	txid1188241	Ureaplasma diversum NCTC 246.
R5MCI0	79.65	txid1262908	Mycoplasma sp. CAG:956.
R5MI83	79.65	txid1262908	Mycoplasma sp. CAG:956.
R5MUH0	79.65	txid1262908	Mycoplasma sp. CAG:956.
S5MK31	79.65	txid1276221	Spiroplasma diminutum CUAS-1.
R4UMD4	79.65	txid1276229	Spiroplasma syrphidicola EA-1.
W6A7B7	79.65	txid1276246	Spiroplasma culicicola AES-1.
V5RIS0	79.65	txid1276258	Spiroplasma apis B31.
A0A478FRK7	79.65	txid1494318	Candidatus Mycoplasma haematohominis.
A0A094J586	79.65	txid1541960	Candidatus Izimaplasma bacterium HR2.
A0A0L1IJ80	79.65	txid1664275	Mycoplasma sp. HU2014.
A0A1V6BER4	79.65	txid1852919	Tenericutes bacterium ADurb.Bin140.
A0A1V6BNA1	79.65	txid1852919	Tenericutes bacterium ADurb.Bin140.
A0A1V5HSG4	79.65	txid1852922	Tenericutes bacterium ADurb.BinA155.
A0A1V5HXC5	79.65	txid1852922	Tenericutes bacterium ADurb.BinA155.
A0A651DJR5	79.65	txid1898209	Acholeplasmataceae bacterium.
A0A7C6J218	79.65	txid1898209	Acholeplasmataceae bacterium.
A0A7C6P229	79.65	txid1898209	Acholeplasmataceae bacterium.
A0A7C6WDJ2	79.65	txid1898209	Acholeplasmataceae bacterium.
A0A7X8VSQ6	79.65	txid1898209	Acholeplasmataceae bacterium.
A0A7X8WIY4	79.65	txid1898209	Acholeplasmataceae bacterium.
A0A2K9A676	79.65	txid1911683	Tenericutes bacterium MZ-XQ.
A0A2N1QAE8	79.65	txid2013845	Tenericutes bacterium HGW-Tenericutes-2.
A0A2N1QC32	79.65	txid2013845	Tenericutes bacterium HGW-Tenericutes-2.
A0A2N1QF71	79.65	txid2013845	Tenericutes bacterium HGW-Tenericutes-2.
A0A2N1PH68	79.65	txid2013851	Tenericutes bacterium HGW-Tenericutes-8.
A0A356L365	79.65	txid2053494	Acholeplasmatales bacterium.
A0A2S5RF07	79.65	txid209274	Williamsoniiplasma lucivorax.
A0A449A8W6	79.65	txid2112	Mycoplasmopsis bovigenitalium.
A0A449A5R3	79.65	txid2120	Mesomycoplasma neurolyticum.
Q14M32	79.65	txid2133	Spiroplasma citri.
A0A1Y0L0D7	79.65	txid2139	Spiroplasma clarkii.
A0A345Z4Y4	79.65	txid216931	Spiroplasma alleghenense.
A0A0K1P6E7	79.65	txid216946	Spiroplasma turonicum.
A0A3S0RUE4	79.65	txid2478537	Spiroplasma endosymbiont of Megaselia nigra.
Q4AAR1	79.65	txid262719	(Mycoplasma hyopneumoniae).
Q6YQ64	79.65	txid262768	Onion yellows phytoplasma (strain OY-M).
A0A7U9TIV7	79.65	txid2735436	Mariniplasma anaerobium.
Q933T5	79.65	txid28903	Mycoplasmopsis bovis (Mycoplasma bovis).
A0A4P1QGU4	79.65	txid29559	Metamycoplasma hyosynoviae.
A0A3A6NEZ3	79.65	txid33015	Acholeplasma sp.
Q2SS49	79.65	txid340047	/ NCTC 10154).
A0A0M3SJ72	79.65	txid362837	Spiroplasma cantharicola.
A0A847E251	79.65	txid37628	Mollicutes bacterium.
A0A0C5RBG3	79.65	txid42094	Ureaplasma diversum.
A0A3B0PJ88	79.65	txid45363	Metamycoplasma alkalescens.
A0A2D0XPU9	79.65	txid47566	Candidatus Phytoplasma pyri.
A0A0M1MZ92	79.65	txid479893	Candidatus Phytoplasma pruni.
A0A2W7G988	79.65	txid51363	Metamycoplasma auris.
A0A5B8JAD9	79.65	txid519450	Mycoplasma anserisalpingitidis.
D4XUZ1	79.65	txid747682	Mycoplasmopsis alligatoris A21JP2.
F4MQA6	79.65	txid862259	Mycoplasma mycoides subsp. capri LC str. 95010.
E4PU14	79.65	txid880447	Mycoplasma leachii (strain DSM 21131 / NCTC 10133 / N29 / PG50).
A0A2Z4NCH8	79.65	txid92400	[Mycoplasma] anseris.
A0A2Z4LNH7	79.65	txid92401	Metamycoplasma cloacale.
F7Q105	79.64	txid1033810	Haloplasma contractile SSD-17B.
I1A5F1	79.64	txid1131455	Mycoplasmopsis canis UFG4.
I7CG40	79.64	txid1212765	Mycoplasma haematolamae (strain Purdue).
R4UFQ0	79.64	txid1276227	Spiroplasma chrysopicola DF-1.
R4UJB2	79.64	txid1276229	Spiroplasma syrphidicola EA-1.
A0A097SSJ2	79.64	txid1318617	Candidatus Malacoplasma girerdii.
A0A2K9LVM9	79.64	txid1336748	Spiroplasma monobiae MQ-1.
A0A094KZJ0	79.64	txid1541960	Candidatus Izimaplasma bacterium HR2.
A0A3T0NL78	79.64	txid1619660	'Vitis vinifera' flavescence doree phytoplasma.
A0A449B1N7	79.64	txid171281	Mycoplasmopsis citelli.
A0A449B7L2	79.64	txid171282	Mycoplasmopsis columboralis.
A0A0U3FAV8	79.64	txid1749074	Mycoplasma sp. (ex Biomphalaria glabrata).
A0A1S9M129	79.64	txid180978	Candidatus Phytoplasma citri.
A0A1V5HLH6	79.64	txid1852921	Tenericutes bacterium ADurb.BinA124.
E2JFD8	79.64	txid186171	Mulberry dwarf phytoplasma.
A0A359MBB6	79.64	txid1898209	Acholeplasmataceae bacterium.
A0A7C6K226	79.64	txid1898209	Acholeplasmataceae bacterium.
A0A7V6M645	79.64	txid1898209	Acholeplasmataceae bacterium.
A0A2N1PWS9	79.64	txid2013849	Tenericutes bacterium HGW-Tenericutes-6.
A0A2A1ZN69	79.64	txid2024899	Candidatus Izimaplasma bacterium ZiA1.
A0A397FNY3	79.64	txid2039283	endosymbiont GvMRE of Glomus versiforme.
A0A3B0PSZ9	79.64	txid2096	Mycoplasmoides gallisepticum (Mycoplasma gallisepticum).
Q8KHZ1	79.64	txid2098	Metamycoplasma hominis (Mycoplasma hominis).
A0A2S8NRZ6	79.64	txid2099885	Spiroplasma sp. ChiS.
A0A448ZXL4	79.64	txid2121	Metamycoplasma orale.
A0A433ENJ2	79.64	txid2138	Spiroplasma poulsonii.
A0A1Y0L0P4	79.64	txid2139	Spiroplasma clarkii.
A0A4P7AGT8	79.64	txid2143	Spiroplasma gladiatoris.
A0A4P7AII4	79.64	txid2143	Spiroplasma gladiatoris.
A0A847N8E2	79.64	txid2155	Phytoplasma sp.
A0A249SNF4	79.64	txid216427	Mesoplasma chauliocola.
A0A345Z2Z6	79.64	txid216931	Spiroplasma alleghenense.
A0A5B9Y4E4	79.64	txid216932	Spiroplasma chinense.
A0A0K1P604	79.64	txid216946	Spiroplasma turonicum.
A0A449BL22	79.64	txid264636	Acholeplasma hippikon.
Q6F158	79.64	txid265311	(Acholeplasma florum).
Q8EUL4	79.64	txid272633	Malacoplasma penetrans (strain HF-2) (Mycoplasma penetrans).
A0A168RKW0	79.64	txid29557	Mycoplasmopsis gallinarum.
A0A3G8LGM2	79.64	txid538220	Mycoplasma struthionis.
A0A502M206	79.64	txid538220	Mycoplasma struthionis.
A0A0H3DMN9	79.64	txid722438	NBRC 14401 / NCTC 10119 / FH) (Mycoplasma pneumoniae).
A0A2K8NR75	79.64	txid74700	Entomoplasma freundtii.
A0A6M4JA32	79.64	txid754515	Mycoplasma miroungigenitalium.
F0QR31	79.64	txid768700	Mycoplasma suis (strain Illinois).
A0A2K8NV41	79.64	txid81459	Mesoplasma melaleucae.
W6AWF1	79.64	txid838561	Spiroplasma mirum ATCC 29335.
E4PUJ6	79.64	txid880447	Mycoplasma leachii (strain DSM 21131 / NCTC 10133 / N29 / PG50).
E8ZI93	79.64	txid941640	Mycoplasma haemofelis (strain Langford 1) (Haemobartonella felis).
A0A7S7JLR2	79.63	txid2832407	'Parthenium sp.' phyllody phytoplasma.
A0A0F6CK86	79.63	txid1006581	Mycoplasmoides gallisepticum S6.
I1A5V8	79.63	txid1131455	Mycoplasmopsis canis UFG4.
A0A654IMC0	79.63	txid1179777	Mycoplasma feriruminatoris.
N9VBA3	79.63	txid1188233	Metamycoplasma auris 15026.
R5MU53	79.63	txid1262908	Mycoplasma sp. CAG:956.
W6A8I5	79.63	txid1276246	Spiroplasma culicicola AES-1.
A0A660HN36	79.63	txid135727	Ziziphus jujuba witches'-broom phytoplasma.
A0A1S2NIS3	79.63	txid146897	Rice orange leaf phytoplasma.
A0A7D7Y5N9	79.63	txid1612150	Mycoplasma tullyi.
A0A7D7YJT1	79.63	txid1612150	Mycoplasma tullyi.
A0A3Q9SZW1	79.63	txid1619660	'Vitis vinifera' flavescence doree phytoplasma.
A0A353PIY5	79.63	txid1898209	Acholeplasmataceae bacterium.
A0A7V6GMM7	79.63	txid1898209	Acholeplasmataceae bacterium.
A0A7V6HR10	79.63	txid1898209	Acholeplasmataceae bacterium.
A0A7X8ZIG0	79.63	txid1898209	Acholeplasmataceae bacterium.
A0A4R0XIJ7	79.63	txid1937191	Mycoplasma todarodis.
A0A1W9S9Z2	79.63	txid1971635	Tenericutes bacterium 4572_104.
A0A397FQZ0	79.63	txid2039283	endosymbiont GvMRE of Glomus versiforme.
A0A397FU30	79.63	txid2039283	endosymbiont GvMRE of Glomus versiforme.
A0A6I7NSE8	79.63	txid2053494	Acholeplasmatales bacterium.
A0A3B0PF71	79.63	txid2096	Mycoplasmoides gallisepticum (Mycoplasma gallisepticum).
A0A3B0PJZ3	79.63	txid2096	Mycoplasmoides gallisepticum (Mycoplasma gallisepticum).
A0A2S8NQS6	79.63	txid2099885	Spiroplasma sp. ChiS.
A0A2S8NTL3	79.63	txid2099885	Spiroplasma sp. ChiS.
A0A4D8RV21	79.63	txid2134	Spiroplasma melliferum.
A0A2K8P0M7	79.63	txid215578	Williamsoniiplasma somnilux.
A0A222ENB3	79.63	txid216934	Spiroplasma corruscae.
A0A449BI08	79.63	txid264636	Acholeplasma hippikon.
A0A559KJT2	79.63	txid267362	Candidatus Phytoplasma pini.
Q602B1	79.63	txid295358	Mesomycoplasma hyopneumoniae (strain 232) (Mycoplasma hyopneumoniae).
A0A077L987	79.63	txid29554	Metamycoplasma canadense.
A0A168RM46	79.63	txid29557	Mycoplasmopsis gallinarum.
A0A0G7ZN18	79.63	txid295596	Candidatus Hepatoplasma crinochetorum.
P10142	79.63	txid340047;	/ NCTC 10154).
A5IYM6	79.63	txid347257	agalactiae).
A0A061AKB3	79.63	txid35623	Acholeplasma oculi.
A0A7X9GD34	79.63	txid37628	Mollicutes bacterium.
A6QKP3	79.63	txid428984	Onion yellows phytoplasma OY-W.
A0A507SHP8	79.63	txid458208	Mycoplasmopsis mucosicanis.
A0A1L4FSL0	79.63	txid48003	Mycoplasmopsis pullorum.
C4XFB7	79.63	txid496833	PG18) (Mycoplasma fermentans).
A0A2W7G8S6	79.63	txid51363	Metamycoplasma auris.
A0A5B8JAB2	79.63	txid519450	Mycoplasma anserisalpingitidis.
A0A328PRZ3	79.63	txid65123	Mycoplasma wenyonii.
A0A328PSA7	79.63	txid65123	Mycoplasma wenyonii.
A0A2K8NSG4	79.63	txid74700	Entomoplasma freundtii.
S5FWW4	79.63	txid754503	Mesomycoplasma hyopneumoniae 7422.
S5FYA8	79.63	txid754503	Mesomycoplasma hyopneumoniae 7422.
W6AMB7	79.63	txid838561	Spiroplasma mirum ATCC 29335.
F6FJ54	79.63	txid859194	Mycoplasma haemofelis (strain Ohio2).
A0A501X9P4	79.63	txid92403	[Mycoplasma] falconis.
E8ZJM4	79.63	txid941640	Mycoplasma haemofelis (strain Langford 1) (Haemobartonella felis).
E8ZK43	79.63	txid941640	Mycoplasma haemofelis (strain Langford 1) (Haemobartonella felis).
A0A0F6CJZ4	79.62	txid1006581	Mycoplasmoides gallisepticum S6.
A0A654ISK4	79.62	txid1179777	Mycoplasma feriruminatoris.
A0A014M338	79.62	txid1188239	Mesomycoplasma ovipneumoniae 14811.
A0A084F1J3	79.62	txid1188241	Ureaplasma diversum NCTC 246.
R7HE85	79.62	txid1262904	Mycoplasma sp. CAG:472.
R7NEE0	79.62	txid1262906	Mycoplasma sp. CAG:776.
K9N399	79.62	txid1263946	Mycoplasma sp. enrichment culture clone MAR-9079.
A0A846U0F5	79.62	txid1276218	Spiroplasma platyhelix PALS-1.
R4UJ88	79.62	txid1276229	Spiroplasma syrphidicola EA-1.
A0A345DPE9	79.62	txid1276259	Spiroplasma phoeniceum P40.
A0A345DR02	79.62	txid1276259	Spiroplasma phoeniceum P40.
A0A345DR96	79.62	txid1276259	Spiroplasma phoeniceum P40.
A0A345DRC5	79.62	txid1276259	Spiroplasma phoeniceum P40.
A0A2X0QAG5	79.62	txid131152	Phytoplasma vitis (Flavescence doree phytoplasma).
A0A4E9EPN4	79.62	txid131152	Phytoplasma vitis (Flavescence doree phytoplasma).
A0A059Y427	79.62	txid1316930	Mycoplasmopsis bovis CQ-W70.
A0A2K9LXC7	79.62	txid1336748	Spiroplasma monobiae MQ-1.
U5NB43	79.62	txid1403316	Mycoplasma parvum str. Indiana.
A0A3Q9V973	79.62	txid142649	Metamycoplasma phocicerebrale.
A0A0L1IIA4	79.62	txid1664275	Mycoplasma sp. HU2014.
A0A449B6R3	79.62	txid171282	Mycoplasmopsis columboralis.
A0A1G3WP66	79.62	txid1802354	Tenericutes bacterium GWF2_57_13.
A0A1V6IF96	79.62	txid1852917	Tenericutes bacterium ADurb.Bin024.
A0A1V6IK70	79.62	txid1852917	Tenericutes bacterium ADurb.Bin024.
A0A1V5HUU8	79.62	txid1852922	Tenericutes bacterium ADurb.BinA155.
A0A7C6CCB1	79.62	txid1898209	Acholeplasmataceae bacterium.
A0A7C6Y7Q1	79.62	txid1898209	Acholeplasmataceae bacterium.
A0A7C6YC64	79.62	txid1898209	Acholeplasmataceae bacterium.
A0A7X8X098	79.62	txid1898209	Acholeplasmataceae bacterium.
A0A2K9A7E9	79.62	txid1911684	Tenericutes bacterium MO-XQ.
A0A0L0MK07	79.62	txid198422	Candidatus Phytoplasma phoenicium.
A0A2N1Q728	79.62	txid2013846	Tenericutes bacterium HGW-Tenericutes-3.
A0A2N1Q472	79.62	txid2013848	Tenericutes bacterium HGW-Tenericutes-5.
A0A397FQE5	79.62	txid2039283	endosymbiont GvMRE of Glomus versiforme.
A0A348NIM6	79.62	txid2053494	Acholeplasmatales bacterium.
A0A348NLG0	79.62	txid2053494	Acholeplasmatales bacterium.
A0A348WT83	79.62	txid2053494	Acholeplasmatales bacterium.
A0A6I7NMV8	79.62	txid2053494	Acholeplasmatales bacterium.
A0A6I7NQS2	79.62	txid2053494	Acholeplasmatales bacterium.
A0A3B0PE30	79.62	txid2096	Mycoplasmoides gallisepticum (Mycoplasma gallisepticum).
A0A3B0PN93	79.62	txid2109	Mycoplasmopsis synoviae (Mycoplasma synoviae).
A0A448ZVG3	79.62	txid2121	Metamycoplasma orale.
A0A2K8P709	79.62	txid219745	Mesoplasma tabanidae.
B3PMB2	79.62	txid243272	Metamycoplasma arthritidis (strain 158L3-1) (Mycoplasma arthritidis).
A0A4R6IFS8	79.62	txid244584	Mycoplasma testudineum.
Q4A6Q4	79.62	txid262723	Mycoplasmopsis synoviae (strain 53) (Mycoplasma synoviae).
Q6YR62	79.62	txid262768	Onion yellows phytoplasma (strain OY-M).
A0A7L6N107	79.62	txid2725268	Hujiaoplasma nucleasis.
Q6MUB3	79.62	txid272632	Mycoplasma mycoides subsp. mycoides SC (strain PG1).
A0A7U9TL60	79.62	txid2735436	Mariniplasma anaerobium.
A0A2N8U331	79.62	txid28903	Mycoplasmopsis bovis (Mycoplasma bovis).
A0A449AD25	79.62	txid29553	Mycoplasmopsis bovirhinis.
A0A1A9QD75	79.62	txid432608	Candidatus Mycoplasma haematobovis.
A0A2C9DYC3	79.62	txid505682	Ureaplasma parvum serovar 3 (strain ATCC 27815 / 27 / NCTC 11736).
A0A328PUK1	79.62	txid65123	Mycoplasma wenyonii.
Q3LBI1	79.62	txid69896	Candidatus Phytoplasma solani.
A0A6M4JCE5	79.62	txid754516	Mycoplasma miroungirhinis.
A0A291IRR0	79.62	txid81460	Mesoplasma lactucae ATCC 49193.
A0A501XBR7	79.62	txid92403	[Mycoplasma] falconis.
E8ZJ12	79.62	txid941640	Mycoplasma haemofelis (strain Langford 1) (Haemobartonella felis).
N9SRK3	79.61	txid1188234	Metamycoplasma alkalescens 14918.
A0A084EYB6	79.61	txid1188241	Ureaplasma diversum NCTC 246.
A0A084F178	79.61	txid1188241	Ureaplasma diversum NCTC 246.
A0A084F1M2	79.61	txid1188241	Ureaplasma diversum NCTC 246.
I6ZIE8	79.61	txid1197325	Mycoplasma wenyonii (strain Massachusetts) (Eperythrozoon wenyonii).
R5LK30	79.61	txid1262907	Mycoplasma sp. CAG:877.
R4UBR8	79.61	txid1276227	Spiroplasma chrysopicola DF-1.
V5RHF3	79.61	txid1276258	Spiroplasma apis B31.
M9WHS5	79.61	txid1292033	Mycoplasma putrefaciens Mput9231.
A0A2K8SDR3	79.61	txid1336749	Spiroplasma floricola 23-6.
A0A094ILD8	79.61	txid1541960	Candidatus Izimaplasma bacterium HR2.
A0A449AJF5	79.61	txid171284	Mycoplasmopsis cynos.
A0A1V6IJE9	79.61	txid1852917	Tenericutes bacterium ADurb.Bin024.
A0A357IKH5	79.61	txid1898209	Acholeplasmataceae bacterium.
A0A359M9S8	79.61	txid1898209	Acholeplasmataceae bacterium.
A0A3D0W1T7	79.61	txid1898209	Acholeplasmataceae bacterium.
A0A7C7ASN2	79.61	txid1898209	Acholeplasmataceae bacterium.
A0A7V6IUM2	79.61	txid1898209	Acholeplasmataceae bacterium.
A0A7X7Z7U2	79.61	txid1898209	Acholeplasmataceae bacterium.
A0A1J0TZJ6	79.61	txid1914410	Spiroplasma sp. NBRC 100390.
A0A3D4MH76	79.61	txid2053494	Acholeplasmatales bacterium.
A0A3D5RJ83	79.61	txid2053494	Acholeplasmatales bacterium.
A0A2S5RD55	79.61	txid209274	Williamsoniiplasma lucivorax.
A0A448ZVX6	79.61	txid2121	Metamycoplasma orale.
A0A448ZY79	79.61	txid2124	Metamycoplasma salivarium (Mycoplasma salivarium).
Q14M63	79.61	txid2133	Spiroplasma citri.
A0A1Y0L232	79.61	txid2139	Spiroplasma clarkii.
A0A4P7AIQ5	79.61	txid2143	Spiroplasma gladiatoris.
A0A553IJ38	79.61	txid2148	Acholeplasma laidlawii.
A0A2K8NU91	79.61	txid214888	Williamsoniiplasma luminosum.
A0A2S5RGF1	79.61	txid216874	Mesoplasma corruscae.
A0A345Z409	79.61	txid216931	Spiroplasma alleghenense.
A0A222EMZ4	79.61	txid216934	Spiroplasma corruscae.
A0A1B3SLR3	79.61	txid216938	Spiroplasma helicoides.
A0A0K1W200	79.61	txid216942	Spiroplasma litorale.
A0A2K9BP15	79.61	txid225999	Mesoplasma syrphidae.
Q8EWT0	79.61	txid272633	Malacoplasma penetrans (strain HF-2) (Mycoplasma penetrans).
P75280	79.61	txid272634;	(Mycoplasmoides pneumoniae).
A0A7L7KSG2	79.61	txid2782163	Candidatus Xianfuyuplasma coldseepsis.
A0A454ANT6	79.61	txid289397	(Mycoplasma bovis).
A0A6H0V228	79.61	txid29556	Mycoplasmopsis gallinacea.
A0A063YGR9	79.61	txid29559	Metamycoplasma hyosynoviae.
A0A3A6NEQ2	79.61	txid33015	Acholeplasma sp.
A0A7C6HXL9	79.61	txid33015	Acholeplasma sp.
A0A4Y6I752	79.61	txid353852	Mycoplasma nasistruthionis.
A0A5B7XVZ0	79.61	txid353852	Mycoplasma nasistruthionis.
A0A7V6SY13	79.61	txid37628	Mollicutes bacterium.
A0A7Z7LC84	79.61	txid40477	Mycoplasma mycoides subsp. capri.
A0A502M1Z8	79.61	txid538220	Mycoplasma struthionis.
B5ZC72	79.61	txid565575	Ureaplasma urealyticum serovar 10 (strain ATCC 33699 / Western).
F0V3M5	79.61	txid708248	Mycoplasma suis (strain KI_3806).
A0A7U3ZSF7	79.61	txid743965	Mycoplasma putrefaciens (strain ATCC 15718 / NCTC 10155 / C30 KS-1 / KS-1).
A0A291IS97	79.61	txid81460	Mesoplasma lactucae ATCC 49193.
F6FHT5	79.61	txid859194	Mycoplasma haemofelis (strain Ohio2).
F4MNW0	79.61	txid862259	Mycoplasma mycoides subsp. capri LC str. 95010.
F4MQ24	79.61	txid862259	Mycoplasma mycoides subsp. capri LC str. 95010.
F4MQZ0	79.61	txid862259	Mycoplasma mycoides subsp. capri LC str. 95010.
A0A2Z4NCD5	79.61	txid92400	[Mycoplasma] anseris.
F7PWG0	79.6	txid1033810	Haloplasma contractile SSD-17B.
H6N8K1	79.6	txid1111676	Mycoplasma haemocanis (strain Illinois).
A0A654IGR8	79.6	txid1179777	Mycoplasma feriruminatoris.
N9SQM8	79.6	txid1188234	Metamycoplasma alkalescens 14918.
A0A084EZL6	79.6	txid1188241	Ureaplasma diversum NCTC 246.
R5M140	79.6	txid1262907	Mycoplasma sp. CAG:877.
R5MAZ1	79.6	txid1262908	Mycoplasma sp. CAG:956.
W6A823	79.6	txid1276246	Spiroplasma culicicola AES-1.
A0A3Q9VA84	79.6	txid142649	Metamycoplasma phocicerebrale.
A0A088T278	79.6	txid1541959	Candidatus Izimaplasma bacterium HR1.
A0A7D7U367	79.6	txid1612150	Mycoplasma tullyi.
A0A3Q9STU3	79.6	txid1619660	'Vitis vinifera' flavescence doree phytoplasma.
A0A0L1IHF6	79.6	txid1664275	Mycoplasma sp. HU2014.
A0A0L1IIS9	79.6	txid1664275	Mycoplasma sp. HU2014.
A0A1V6IEW7	79.6	txid1852917	Tenericutes bacterium ADurb.Bin024.
A0A7C6Y8C8	79.6	txid1898209	Acholeplasmataceae bacterium.
A0A7V6HTH3	79.6	txid1898209	Acholeplasmataceae bacterium.
A0A7X8VSU9	79.6	txid1898209	Acholeplasmataceae bacterium.
A0A7X8VTM5	79.6	txid1898209	Acholeplasmataceae bacterium.
A0A1J0U1C8	79.6	txid1914410	Spiroplasma sp. NBRC 100390.
A0A2N1QD22	79.6	txid2013845	Tenericutes bacterium HGW-Tenericutes-2.
A0A2I0NAH0	79.6	txid2013847	Tenericutes bacterium HGW-Tenericutes-4.
A0A2N1PGK8	79.6	txid2013851	Tenericutes bacterium HGW-Tenericutes-8.
A0A2A1ZQL8	79.6	txid2024899	Candidatus Izimaplasma bacterium ZiA1.
A0A2A1ZSS6	79.6	txid2024899	Candidatus Izimaplasma bacterium ZiA1.
A0A348NIS5	79.6	txid2053494	Acholeplasmatales bacterium.
A0A356L4N1	79.6	txid2053494	Acholeplasmatales bacterium.
A0A3D5RHQ5	79.6	txid2053494	Acholeplasmatales bacterium.
A0A3B0P7P2	79.6	txid2109	Mycoplasmopsis synoviae (Mycoplasma synoviae).
A0A2P6FAL4	79.6	txid2138	Spiroplasma poulsonii.
A0A2K8KLC6	79.6	txid2139	Spiroplasma clarkii.
A0A4P7AHJ4	79.6	txid2143	Spiroplasma gladiatoris.
A0A553IHU8	79.6	txid2148	Acholeplasma laidlawii.
A0A2S0NLB3	79.6	txid214888	Williamsoniiplasma luminosum.
A0A1B3SJP9	79.6	txid216938	Spiroplasma helicoides.
A0A0K1P8V9	79.6	txid216946	Spiroplasma turonicum.
A0A7X6XB62	79.6	txid2231116	Mycoplasmatota bacterium.
A0A7U3DHH4	79.6	txid28903	Mycoplasmopsis bovis (Mycoplasma bovis).
A0A5N5XQS1	79.6	txid295320	'Cynodon dactylon' phytoplasma.
A0A0D5ZJQ1	79.6	txid29556	Mycoplasmopsis gallinacea.
A0A2K8P246	79.6	txid324078	Mesoplasma coleopterae.
A0A2K8P2D4	79.6	txid324078	Mesoplasma coleopterae.
A0A7C6LYX5	79.6	txid33015	Acholeplasma sp.
A0A5B7XVT0	79.6	txid353852	Mycoplasma nasistruthionis.
A0A7X9BCS0	79.6	txid37628	Mollicutes bacterium.
A0A847NTV3	79.6	txid37628	Mollicutes bacterium.
A0A0M1N037	79.6	txid479893	Candidatus Phytoplasma pruni.
A0A0C4UTW5	79.6	txid69896	Candidatus Phytoplasma solani.
A0A284VUY4	79.6	txid69896	Candidatus Phytoplasma solani.
E1V2P4	79.6	txid69896	Candidatus Phytoplasma solani.
A0A7U3ZSC0	79.6	txid743965	Mycoplasma putrefaciens (strain ATCC 15718 / NCTC 10155 / C30 KS-1 / KS-1).
A0A2K8NVJ1	79.6	txid81459	Mesoplasma melaleucae.
W0GNK0	79.6	txid838561	Spiroplasma mirum ATCC 29335.
R4S0N6	79.6	txid980422	Strawberry lethal yellows phytoplasma (CPA) str. NZSb11.
H6N733	79.59	txid1111676	Mycoplasma haemocanis (strain Illinois).
I1A5G1	79.59	txid1131455	Mycoplasmopsis canis UFG4.
A0A449B5D3	79.59	txid114885	Mycoplasmopsis maculosa.
A0A014L7C2	79.59	txid1188239	Mesomycoplasma ovipneumoniae 14811.
R7NBF7	79.59	txid1262906	Mycoplasma sp. CAG:776.
A0A478FPM4	79.59	txid1494318	Candidatus Mycoplasma haematohominis.
A0A3Q9SZC3	79.59	txid1619660	'Vitis vinifera' flavescence doree phytoplasma.
A0A449AJ36	79.59	txid171284	Mycoplasmopsis cynos.
A0A1T4KFN4	79.59	txid171291	Mycoplasmopsis verecunda.
A0A1V5HJW9	79.59	txid1852922	Tenericutes bacterium ADurb.BinA155.
A0A1V5HKR2	79.59	txid1852922	Tenericutes bacterium ADurb.BinA155.
A0A352TST5	79.59	txid1898209	Acholeplasmataceae bacterium.
A0A7C6Y271	79.59	txid1898209	Acholeplasmataceae bacterium.
A0A7V7C3R1	79.59	txid1898209	Acholeplasmataceae bacterium.
A0A7X7C7A2	79.59	txid1898209	Acholeplasmataceae bacterium.
A0A7X8ZVT2	79.59	txid1898209	Acholeplasmataceae bacterium.
A0A1W9SBC4	79.59	txid1971635	Tenericutes bacterium 4572_104.
A0A2S8NUG8	79.59	txid198422	Candidatus Phytoplasma phoenicium.
A0A6I7NG91	79.59	txid2053494	Acholeplasmatales bacterium.
A0A6I7NKJ8	79.59	txid2053494	Acholeplasmatales bacterium.
A0A3B0PCK3	79.59	txid2096	Mycoplasmoides gallisepticum (Mycoplasma gallisepticum).
A0A2S8NR68	79.59	txid2099885	Spiroplasma sp. ChiS.
A0A3B0P867	79.59	txid2109	Mycoplasmopsis synoviae (Mycoplasma synoviae).
A0A059XR37	79.59	txid2113	Mycoplasmopsis californica.
A0A2P6FC04	79.59	txid2138	Spiroplasma poulsonii.
A0A3S0SD19	79.59	txid2138	Spiroplasma poulsonii.
A0A3S5XYC9	79.59	txid2149	Mesoplasma entomophilum.
A0A3S5Y0F6	79.59	txid2149	Mesoplasma entomophilum.
A0A2K8NYU2	79.59	txid215578	Williamsoniiplasma somnilux.
A0A1B3SJX3	79.59	txid216938	Spiroplasma helicoides.
A0A1B3SM17	79.59	txid216938	Spiroplasma helicoides.
A0A0K1W0Q6	79.59	txid216942	Spiroplasma litorale.
A0A0K1P5H7	79.59	txid216946	Spiroplasma turonicum.
A0A859IAW6	79.59	txid2490543	Rapeseed phyllody phytoplasma.
Q6YQ38	79.59	txid262768	Onion yellows phytoplasma (strain OY-M).
A0A449BKU8	79.59	txid264636	Acholeplasma hippikon.
Q8EVC1	79.59	txid272633	Malacoplasma penetrans (strain HF-2) (Mycoplasma penetrans).
A0A0K2JH16	79.59	txid273035	Spiroplasma kunkelii CR2-3x.
A0A6I6CD70	79.59	txid324079	Spiroplasma tabanidicola.
A0A5B7XVA7	79.59	txid353852	Mycoplasma nasistruthionis.
Q847P9	79.59	txid35779	Aster yellows phytoplasma.
A0A7V7AAG9	79.59	txid37628	Mollicutes bacterium.
A0A847E2J4	79.59	txid37628	Mollicutes bacterium.
A0A847NT73	79.59	txid37628	Mollicutes bacterium.
A0A7Z7LCG4	79.59	txid40477	Mycoplasma mycoides subsp. capri.
A0A0C2VF57	79.59	txid40479	Mycoplasma capricolum subsp. capricolum.
A0A1A9QDS4	79.59	txid432608	Candidatus Mycoplasma haematobovis.
A0A0X8B0J7	79.59	txid69896	Candidatus Phytoplasma solani.
E1V2N4	79.59	txid69896	Candidatus Phytoplasma solani.
A0A0H3DKJ5	79.59	txid722438	NBRC 14401 / NCTC 10119 / FH) (Mycoplasma pneumoniae).
W6ALI0	79.59	txid838561	Spiroplasma mirum ATCC 29335.
F6FGR9	79.59	txid859194	Mycoplasma haemofelis (strain Ohio2).
N9SRM5	79.58	txid1188234	Metamycoplasma alkalescens 14918.
S6G873	79.58	txid1188240	Mycoplasma yeatsii 13926.
A0A014NN52	79.58	txid1188246	Mycoplasma mycoides subsp. capri PG3.
R5MV24	79.58	txid1262908	Mycoplasma sp. CAG:956.
A0A478FQV9	79.58	txid1494318	Candidatus Mycoplasma haematohominis.
A0A094IKJ0	79.58	txid1541960	Candidatus Izimaplasma bacterium HR2.
A0A1V6II51	79.58	txid1852917	Tenericutes bacterium ADurb.Bin024.
A0A1V6F6N9	79.58	txid1852918	Tenericutes bacterium ADurb.Bin087.
A0A1V5UIJ6	79.58	txid1852920	Tenericutes bacterium ADurb.Bin239.
A0A1V5HNV0	79.58	txid1852921	Tenericutes bacterium ADurb.BinA124.
A0A1V5HR13	79.58	txid1852922	Tenericutes bacterium ADurb.BinA155.
A0A1V5HUL6	79.58	txid1852922	Tenericutes bacterium ADurb.BinA155.
A0A357IL18	79.58	txid1898209	Acholeplasmataceae bacterium.
A0A7C6GF04	79.58	txid1898209	Acholeplasmataceae bacterium.
A0A7C6J1H5	79.58	txid1898209	Acholeplasmataceae bacterium.
A0A7C6U6N2	79.58	txid1898209	Acholeplasmataceae bacterium.
A0A7V6HTA3	79.58	txid1898209	Acholeplasmataceae bacterium.
A0A7X6VQJ4	79.58	txid1898209	Acholeplasmataceae bacterium.
A0A7X7Z7U4	79.58	txid1898209	Acholeplasmataceae bacterium.
A0A2K8ZWN1	79.58	txid1911684	Tenericutes bacterium MO-XQ.
A0A139JQC6	79.58	txid203274	Candidatus Phytoplasma oryzae.
A0A397FX88	79.58	txid2039283	endosymbiont GvMRE of Glomus versiforme.
A0A348WTD3	79.58	txid2053494	Acholeplasmatales bacterium.
A0A2S5RDR6	79.58	txid209274	Williamsoniiplasma lucivorax.
D3VPT1	79.58	txid2110	Mycoplasmopsis agalactiae (Mycoplasma agalactiae).
A0A449A615	79.58	txid2120	Mesomycoplasma neurolyticum.
A0A448ZVB2	79.58	txid2121	Metamycoplasma orale.
A0A448ZY80	79.58	txid2124	Metamycoplasma salivarium (Mycoplasma salivarium).
A0A2S0NL72	79.58	txid214888	Williamsoniiplasma luminosum.
A0A847N729	79.58	txid2155	Phytoplasma sp.
A0A847N8C5	79.58	txid2155	Phytoplasma sp.
A0A5B9Y5B2	79.58	txid216932	Spiroplasma chinense.
A0A1B3SKT9	79.58	txid216938	Spiroplasma helicoides.
A0A858ATK3	79.58	txid216964	Spiroplasma sp. BIUS-1.
A0A432FEE8	79.58	txid2231116	Mycoplasmatota bacterium.
A0A7C6RRR8	79.58	txid2231116	Mycoplasmatota bacterium.
A0A7L6N6N9	79.58	txid2725268	Hujiaoplasma nucleasis.
Q8EWW6	79.58	txid272633	Malacoplasma penetrans (strain HF-2) (Mycoplasma penetrans).
P75169	79.58	txid272634;	(Mycoplasmoides pneumoniae).
A0A454APX0	79.58	txid289397	(Mycoplasma bovis).
A0A449BF07	79.58	txid29552	Haploplasma axanthum (Acholeplasma axanthum).
A0A0H3XM66	79.58	txid315358	Spiroplasma eriocheiris.
A0A0H3XMA8	79.58	txid315358	Spiroplasma eriocheiris.
Q2NID6	79.58	txid322098	Aster yellows witches'-broom phytoplasma (strain AYWB).
A0A2K8P216	79.58	txid324078	Mesoplasma coleopterae.
A0A2K8P4U0	79.58	txid324078	Mesoplasma coleopterae.
A0A269TK71	79.58	txid33922	Mycoplasmopsis agassizii.
A0A0C2W5X7	79.58	txid40479	Mycoplasma capricolum subsp. capricolum.
A0A318U5E5	79.58	txid45363	Metamycoplasma alkalescens.
A0A507SVE1	79.58	txid458208	Mycoplasmopsis mucosicanis.
C4XFT9	79.58	txid496833	PG18) (Mycoplasma fermentans).
A0A328PK29	79.58	txid65123	Mycoplasma wenyonii.
W5UTA8	79.58	txid743966	Mesomycoplasma bovoculi M165/69.
F6FG09	79.58	txid859194	Mycoplasma haemofelis (strain Ohio2).
A0A501X896	79.58	txid92403	[Mycoplasma] falconis.
R4S082	79.58	txid980422	Strawberry lethal yellows phytoplasma (CPA) str. NZSb11.
A0A1G3X0U2	79.57	txid1802357	Tenericutes bacterium RIFOXYB2_FULL_36_25.
R7NDQ4	79.57	txid1262906	Mycoplasma sp. CAG:776.
R5MUW2	79.57	txid1262908	Mycoplasma sp. CAG:956.
S5LWH9	79.57	txid1276220	Spiroplasma taiwanense CT-1.
A0A084U2Q4	79.57	txid1394179	Malacoplasma iowae DK-CPA.
A0A4P6MTH3	79.57	txid142650	Mycoplasmopsis phocirhinis.
A0A449AUW5	79.57	txid171285	Mycoplasmopsis glycophila.
A0A1T4KTP9	79.57	txid171291	Mycoplasmopsis verecunda.
A0A357IKX0	79.57	txid1898209	Acholeplasmataceae bacterium.
A0A7C7AU19	79.57	txid1898209	Acholeplasmataceae bacterium.
A0A7V6ITN9	79.57	txid1898209	Acholeplasmataceae bacterium.
A0A7X7C5A3	79.57	txid1898209	Acholeplasmataceae bacterium.
A0A7X7HAQ8	79.57	txid1898209	Acholeplasmataceae bacterium.
A0A7X8ZVP3	79.57	txid1898209	Acholeplasmataceae bacterium.
A0A7X8ZW42	79.57	txid1898209	Acholeplasmataceae bacterium.
A0A1J0U0A1	79.57	txid1914410	Spiroplasma sp. NBRC 100390.
A0A1W9S8I4	79.57	txid1971635	Tenericutes bacterium 4572_104.
A0A0L0MJ99	79.57	txid198422	Candidatus Phytoplasma phoenicium.
A0A3D4MLI7	79.57	txid2053494	Acholeplasmatales bacterium.
Q49501	79.57	txid2096	Mycoplasmoides gallisepticum (Mycoplasma gallisepticum).
A0A2S8NQM3	79.57	txid2099885	Spiroplasma sp. ChiS.
A0A2P6F9U1	79.57	txid2138	Spiroplasma poulsonii.
A0A1Y0L1Y3	79.57	txid2139	Spiroplasma clarkii.
A0A1B3SK85	79.57	txid216938	Spiroplasma helicoides.
A0A0K1W1I6	79.57	txid216942	Spiroplasma litorale.
A0A2K8P4K8	79.57	txid219745	Mesoplasma tabanidae.
A0A859IA80	79.57	txid2490543	Rapeseed phyllody phytoplasma.
A4Q7V6	79.57	txid262722	Mesomycoplasma hyopneumoniae (strain 7448) (Mycoplasma hyopneumoniae).
A0A559KJF4	79.57	txid267362	Candidatus Phytoplasma pini.
A0A559KJJ7	79.57	txid267362	Candidatus Phytoplasma pini.
A0A7L6N151	79.57	txid2725268	Hujiaoplasma nucleasis.
A0A7L6N5B2	79.57	txid2725268	Hujiaoplasma nucleasis.
A0A6H2DT08	79.57	txid2725994	Mycoplasma sp. 1654_15.
Q98QG6	79.57	txid272635	Mycoplasmopsis pulmonis (strain UAB CTIP) (Mycoplasma pulmonis).
A0A7Z8MLB8	79.57	txid28903	Mycoplasmopsis bovis (Mycoplasma bovis).
A0A449BBX8	79.57	txid29552	Haploplasma axanthum (Acholeplasma axanthum).
A0A7V7A9V4	79.57	txid37628	Mollicutes bacterium.
A0A1A9QBD0	79.57	txid432608	Candidatus Mycoplasma haematobovis.
Q6XYT8	79.57	txid47834	Spiroplasma kunkelii.
A0A3B0PRW7	79.57	txid53558	Mycoplasmopsis edwardii.
B1VAC5	79.57	txid59748	Phytoplasma australiense.
U4KSI5	79.57	txid61635	Paracholeplasma brassicae.
A0A7G9LXK6	79.57	txid640330	Mycoplasma sp. Pen4.
A0A144ZK55	79.57	txid69896	Candidatus Phytoplasma solani.
A0A0H3DNC6	79.57	txid722438	NBRC 14401 / NCTC 10119 / FH) (Mycoplasma pneumoniae).
W5V0B4	79.57	txid743966	Mesomycoplasma bovoculi M165/69.
E4QS46	79.57	txid907287	Mesomycoplasma hyopneumoniae (strain 168) (Mycoplasma hyopneumoniae).
A0A3M0A0F7	79.57	txid92407	Metamycoplasma subdolum.
A0A654IH31	79.56	txid1179777	Mycoplasma feriruminatoris.
A0A654IPC3	79.56	txid1179777	Mycoplasma feriruminatoris.
A0A654IQV2	79.56	txid1179777	Mycoplasma feriruminatoris.
A0A014MHX3	79.56	txid1188239	Mesomycoplasma ovipneumoniae 14811.
A0A084F0N5	79.56	txid1188241	Ureaplasma diversum NCTC 246.
I7CEC4	79.56	txid1212765	Mycoplasma haematolamae (strain Purdue).
R7HDP7	79.56	txid1262904	Mycoplasma sp. CAG:472.
R5YFY3	79.56	txid1262905	Mycoplasma sp. CAG:611.
R5Z3E5	79.56	txid1262905	Mycoplasma sp. CAG:611.
S5LTR7	79.56	txid1276220	Spiroplasma taiwanense CT-1.
A0A345DMT9	79.56	txid1276259	Spiroplasma phoeniceum P40.
M9WD35	79.56	txid1292033	Mycoplasma putrefaciens Mput9231.
A0A3Q9V9E0	79.56	txid142649	Metamycoplasma phocicerebrale.
A0A2Z5IQI6	79.56	txid142651	[Mycoplasma] phocae.
A0A478FQ48	79.56	txid1494318	Candidatus Mycoplasma haematohominis.
A0A478FU56	79.56	txid1494318	Candidatus Mycoplasma haematohominis.
A0A088TMD0	79.56	txid1541959	Candidatus Izimaplasma bacterium HR1.
A0A088TMS0	79.56	txid1541959	Candidatus Izimaplasma bacterium HR1.
A0A7D7Y5D7	79.56	txid1612150	Mycoplasma tullyi.
A0A449B6M4	79.56	txid171282	Mycoplasmopsis columboralis.
A0A0U3NQC1	79.56	txid1749074	Mycoplasma sp. (ex Biomphalaria glabrata).
A0A1V5HWV7	79.56	txid1852922	Tenericutes bacterium ADurb.BinA155.
A0A7C6Y8P7	79.56	txid1898209	Acholeplasmataceae bacterium.
A0A7X7C6P6	79.56	txid1898209	Acholeplasmataceae bacterium.
A0A2K9A9Q1	79.56	txid1911683	Tenericutes bacterium MZ-XQ.
A0A1W9S986	79.56	txid1971635	Tenericutes bacterium 4572_104.
A0A2S8NVD6	79.56	txid198422	Candidatus Phytoplasma phoenicium.
A0A2N1QKA1	79.56	txid2013844	Tenericutes bacterium HGW-Tenericutes-1.
A0A2N1QFU9	79.56	txid2013845	Tenericutes bacterium HGW-Tenericutes-2.
A0A2N1Q737	79.56	txid2013846	Tenericutes bacterium HGW-Tenericutes-3.
A0A397FQH6	79.56	txid2039283	endosymbiont GvMRE of Glomus versiforme.
A0A397FVI8	79.56	txid2039283	endosymbiont GvMRE of Glomus versiforme.
A0A397FY59	79.56	txid2039283	endosymbiont GvMRE of Glomus versiforme.
A0A6I7NE97	79.56	txid2053494	Acholeplasmatales bacterium.
A0A6I7NR79	79.56	txid2053494	Acholeplasmatales bacterium.
A0A3B0PDQ8	79.56	txid2096	Mycoplasmoides gallisepticum (Mycoplasma gallisepticum).
A0A4D8RBZ9	79.56	txid2134	Spiroplasma melliferum.
A0A4D8RCY2	79.56	txid2134	Spiroplasma melliferum.
A0A2P6FCH2	79.56	txid2138	Spiroplasma poulsonii.
A0A2K8KIE9	79.56	txid2139	Spiroplasma clarkii.
A0A386BXJ8	79.56	txid2358437	'Ailanthus altissima' phytoplasma.
A0A857DD97	79.56	txid2683967	Mycoplasma sp. NEAQ87857.
A0A7L6N378	79.56	txid2725268	Hujiaoplasma nucleasis.
A0A0H3XI36	79.56	txid315358	Spiroplasma eriocheiris.
A0A3A6NIM0	79.56	txid33015	Acholeplasma sp.
A0A7C7AFE4	79.56	txid33015	Acholeplasma sp.
A0A7C6GK02	79.56	txid37628	Mollicutes bacterium.
A0A7V6SY26	79.56	txid37628	Mollicutes bacterium.
A0A7X6NW22	79.56	txid37628	Mollicutes bacterium.
A0A7X6NXE5	79.56	txid37628	Mollicutes bacterium.
A0A1A9QDB1	79.56	txid432608	Candidatus Mycoplasma haematobovis.
A0A318U4N0	79.56	txid45363	Metamycoplasma alkalescens.
E1V2P6	79.56	txid69896	Candidatus Phytoplasma solani.
E4PSH0	79.56	txid880447	Mycoplasma leachii (strain DSM 21131 / NCTC 10133 / N29 / PG50).
A0A7S7FZA2	79.55	txid2832407	'Parthenium sp.' phyllody phytoplasma.
A0A1G3X4R2	79.55	txid1802357	Tenericutes bacterium RIFOXYB2_FULL_36_25.
A0A449BAQ4	79.55	txid114880	Mycoplasmopsis columbinasalis.
N9TRQ2	79.55	txid1188233	Metamycoplasma auris 15026.
A0A084EM10	79.55	txid1188238	Mycoplasma capricolum subsp. capricolum 14232.
S6G6S7	79.55	txid1188240	Mycoplasma yeatsii 13926.
A0A014KTL6	79.55	txid1188246	Mycoplasma mycoides subsp. capri PG3.
I6YB42	79.55	txid1197325	Mycoplasma wenyonii (strain Massachusetts) (Eperythrozoon wenyonii).
L0RVY7	79.55	txid1246955	Mycoplasmopsis cynos (strain C142) (Mycoplasma cynos).
R7HFL5	79.55	txid1262904	Mycoplasma sp. CAG:472.
W6ABD7	79.55	txid1276257	Spiroplasma sabaudiense Ar-1343.
V5RIN5	79.55	txid1276258	Spiroplasma apis B31.
A0A2K9LU54	79.55	txid1336748	Spiroplasma monobiae MQ-1.
U5NFN6	79.55	txid1403316	Mycoplasma parvum str. Indiana.
A0A0L1II58	79.55	txid1664275	Mycoplasma sp. HU2014.
A0A449AHG0	79.55	txid171284	Mycoplasmopsis cynos.
A0A1V5HNA5	79.55	txid1852922	Tenericutes bacterium ADurb.BinA155.
A0A651DVV9	79.55	txid1898209	Acholeplasmataceae bacterium.
A0A651E385	79.55	txid1898209	Acholeplasmataceae bacterium.
A0A651E4X2	79.55	txid1898209	Acholeplasmataceae bacterium.
A0A7C6N7B2	79.55	txid1898209	Acholeplasmataceae bacterium.
A0A7C6Y508	79.55	txid1898209	Acholeplasmataceae bacterium.
A0A7V6LMI6	79.55	txid1898209	Acholeplasmataceae bacterium.
A0A7X6VP01	79.55	txid1898209	Acholeplasmataceae bacterium.
A0A2K9AES9	79.55	txid1911683	Tenericutes bacterium MZ-XQ.
A0A4R0XIP1	79.55	txid1937191	Mycoplasma todarodis.
H2E5W8	79.55	txid198422	Candidatus Phytoplasma phoenicium.
A0A2N1PW67	79.55	txid2013849	Tenericutes bacterium HGW-Tenericutes-6.
A0A348WVC4	79.55	txid2053494	Acholeplasmatales bacterium.
Q8KHV5	79.55	txid2098	Metamycoplasma hominis (Mycoplasma hominis).
A0A449A8G0	79.55	txid2112	Mycoplasmopsis bovigenitalium.
A0A2P6FDZ5	79.55	txid2138	Spiroplasma poulsonii.
A0A2S0NJS2	79.55	txid214888	Williamsoniiplasma luminosum.
A0A7C6VT30	79.55	txid2231116	Mycoplasmatota bacterium.
A0A2K9BVH4	79.55	txid225999	Mesoplasma syrphidae.
A0A859IAK4	79.55	txid2490543	Rapeseed phyllody phytoplasma.
Q4A8J0	79.55	txid262722	Mesomycoplasma hyopneumoniae (strain 7448) (Mycoplasma hyopneumoniae).
Q4A8U2	79.55	txid262722	Mesomycoplasma hyopneumoniae (strain 7448) (Mycoplasma hyopneumoniae).
A0A559KJ28	79.55	txid267362	Candidatus Phytoplasma pini.
A0A857DEJ0	79.55	txid2683967	Mycoplasma sp. NEAQ87857.
A0A6J4WQZ9	79.55	txid2691041	Spiroplasma endosymbiont of Danaus chrysippus.
A0A7L6N1N4	79.55	txid2725268	Hujiaoplasma nucleasis.
A0A0K2JEU3	79.55	txid273035	Spiroplasma kunkelii CR2-3x.
Q9ZF09	79.55	txid28227	Malacoplasma penetrans (Mycoplasma penetrans).
A5IZ17	79.55	txid347257	agalactiae).
A0A7V6W3P4	79.55	txid37628	Mollicutes bacterium.
A9NEC2	79.55	txid441768	Acholeplasma laidlawii (strain PG-8A).
A0A3B0P380	79.55	txid45363	Metamycoplasma alkalescens.
C4XF23	79.55	txid496833	PG18) (Mycoplasma fermentans).
A0A2W7G6E2	79.55	txid51363	Metamycoplasma auris.
A0A3B0PNM2	79.55	txid53558	Mycoplasmopsis edwardii.
A0A292IIX2	79.55	txid572419	Mycoplasma amphoriforme A39.
U4KNA7	79.55	txid61635	Paracholeplasma brassicae.
U4KSU6	79.55	txid61635	Paracholeplasma brassicae.
Q3LBH8	79.55	txid69896	Candidatus Phytoplasma solani.
Q7NAE8	79.55	txid710127	(Mycoplasma gallisepticum).
A0A7U3ZSS5	79.55	txid743965	Mycoplasma putrefaciens (strain ATCC 15718 / NCTC 10155 / C30 KS-1 / KS-1).
A0A0A8E850	79.55	txid743971	Mesomycoplasma flocculare ATCC 27399.
A0A2K8NR86	79.55	txid74700	Entomoplasma freundtii.
S5FYC8	79.55	txid754503	Mesomycoplasma hyopneumoniae 7422.
S5FZA3	79.55	txid754503	Mesomycoplasma hyopneumoniae 7422.
A0A6M4J9X0	79.55	txid754515	Mycoplasma miroungigenitalium.
E4QSD2	79.55	txid907287	Mesomycoplasma hyopneumoniae (strain 168) (Mycoplasma hyopneumoniae).
A0A501XA03	79.55	txid92403	[Mycoplasma] falconis.
H6N724	79.54	txid1111676	Mycoplasma haemocanis (strain Illinois).
G8C2Z2	79.54	txid1116213	Candidatus Mycoplasma haematominutum 'Birmingham 1'.
A0A654IH01	79.54	txid1179777	Mycoplasma feriruminatoris.
R5MBM0	79.54	txid1262908	Mycoplasma sp. CAG:956.
R4UC59	79.54	txid1276227	Spiroplasma chrysopicola DF-1.
A1JVF4	79.54	txid131152	Phytoplasma vitis (Flavescence doree phytoplasma).
A0A2K9LWM2	79.54	txid1336748	Spiroplasma monobiae MQ-1.
U5NFJ5	79.54	txid1403316	Mycoplasma parvum str. Indiana.
A0A3Q9V5S4	79.54	txid142649	Metamycoplasma phocicerebrale.
A0A478FP39	79.54	txid1494318	Candidatus Mycoplasma haematohominis.
A0A094IZN3	79.54	txid1541960	Candidatus Izimaplasma bacterium HR2.
A0A7D7XWH2	79.54	txid1612150	Mycoplasma tullyi.
A0A449AVI0	79.54	txid171285	Mycoplasmopsis glycophila.
A0A1V6FCT1	79.54	txid1852918	Tenericutes bacterium ADurb.Bin087.
A0A353PHT4	79.54	txid1898209	Acholeplasmataceae bacterium.
A0A7C6SCM2	79.54	txid1898209	Acholeplasmataceae bacterium.
A0A7X7Z7X2	79.54	txid1898209	Acholeplasmataceae bacterium.
A0A0L0MJZ3	79.54	txid198422	Candidatus Phytoplasma phoenicium.
A0A2S8NST1	79.54	txid198422	Candidatus Phytoplasma phoenicium.
A0A2N1QH75	79.54	txid2013844	Tenericutes bacterium HGW-Tenericutes-1.
A0A2N1Q6B4	79.54	txid2013846	Tenericutes bacterium HGW-Tenericutes-3.
A0A2A1ZRK4	79.54	txid2024899	Candidatus Izimaplasma bacterium ZiA1.
A0A2A1ZS87	79.54	txid2024899	Candidatus Izimaplasma bacterium ZiA1.
A0A3B0PWW3	79.54	txid2096	Mycoplasmoides gallisepticum (Mycoplasma gallisepticum).
A0A2Z4U103	79.54	txid2104	Mycoplasmoides pneumoniae (Mycoplasma pneumoniae).
A0A3B0P8E1	79.54	txid2109	Mycoplasmopsis synoviae (Mycoplasma synoviae).
A0A448ZZQ0	79.54	txid2121	Metamycoplasma orale.
Q14QK3	79.54	txid2133	Spiroplasma citri.
A0A553IG01	79.54	txid2148	Acholeplasma laidlawii.
A0A2K8NWD3	79.54	txid214888	Williamsoniiplasma luminosum.
P55801	79.54	txid272632;	Mycoplasma mycoides subsp. mycoides SC (strain PG1).
Q9PQZ1	79.54	txid273119;	Ureaplasma parvum serovar 3 (strain ATCC 700970).
A0A454APD8	79.54	txid289397	(Mycoplasma bovis).
A0A5N5XS15	79.54	txid295320	'Cynodon dactylon' phytoplasma.
A0A449AR14	79.54	txid29555	Mycoplasmopsis canis.
A0A4R7TY78	79.54	txid29559	Metamycoplasma hyosynoviae.
A0A0H3XI91	79.54	txid315358	Spiroplasma eriocheiris.
A5IXP6	79.54	txid347257	agalactiae).
D3GBA5	79.54	txid35772	Peanut witches'-broom phytoplasma.
A0A0M4JJK1	79.54	txid362837	Spiroplasma cantharicola.
A0A847NU60	79.54	txid37628	Mollicutes bacterium.
A0A0C3A0D6	79.54	txid40479	Mycoplasma capricolum subsp. capricolum.
A0A2W7FZQ1	79.54	txid51363	Metamycoplasma auris.
A0A3B0PKL9	79.54	txid53558	Mycoplasmopsis edwardii.
A0A3G8LIA9	79.54	txid538220	Mycoplasma struthionis.
A0A292IJF7	79.54	txid572419	Mycoplasma amphoriforme A39.
B1VA36	79.54	txid59748	Phytoplasma australiense.
I6YG37	79.54	txid69896	Candidatus Phytoplasma solani.
A0A858U3N0	79.54	txid754517	Mycoplasma phocoenae.
W0GKL4	79.54	txid838561	Spiroplasma mirum ATCC 29335.
E4QS44	79.54	txid907287	Mesomycoplasma hyopneumoniae (strain 168) (Mycoplasma hyopneumoniae).
R4RLS6	79.54	txid980422	Strawberry lethal yellows phytoplasma (CPA) str. NZSb11.
A0A7S7FZR5	79.53	txid2832407	'Parthenium sp.' phyllody phytoplasma.
U2FJE7	79.53	txid1033810	Haloplasma contractile SSD-17B.
S6G6W9	79.53	txid1188240	Mycoplasma yeatsii 13926.
R5ME01	79.53	txid1262908	Mycoplasma sp. CAG:956.
R4U0R1	79.53	txid1276227	Spiroplasma chrysopicola DF-1.
A0A345DLW3	79.53	txid1276259	Spiroplasma phoeniceum P40.
A0A345DNX1	79.53	txid1276259	Spiroplasma phoeniceum P40.
A0A345DRA7	79.53	txid1276259	Spiroplasma phoeniceum P40.
A0A660HM45	79.53	txid135727	Ziziphus jujuba witches'-broom phytoplasma.
A0A449AHE9	79.53	txid171284	Mycoplasmopsis cynos.
A0A1T4L8M5	79.53	txid171291	Mycoplasmopsis verecunda.
A0A1G3W5C6	79.53	txid1802350	Tenericutes bacterium GWE2_38_8.
A0A1V6BN70	79.53	txid1852919	Tenericutes bacterium ADurb.Bin140.
A0A1Q6V0T6	79.53	txid1897009	Mycoplasma sp. CAG:611_25_7.
A0A7C6W4J4	79.53	txid1898209	Acholeplasmataceae bacterium.
A0A7V6GNW7	79.53	txid1898209	Acholeplasmataceae bacterium.
A0A7X7LS38	79.53	txid1898209	Acholeplasmataceae bacterium.
A0A7X8ZV15	79.53	txid1898209	Acholeplasmataceae bacterium.
A0A2K8ZZ71	79.53	txid1911684	Tenericutes bacterium MO-XQ.
A0A4R0XLS6	79.53	txid1937190	Mycoplasma marinum.
A0A2N1Q9Q9	79.53	txid2013846	Tenericutes bacterium HGW-Tenericutes-3.
A0A397FJQ6	79.53	txid2039283	endosymbiont GvMRE of Glomus versiforme.
A0A397FXJ0	79.53	txid2039283	endosymbiont GvMRE of Glomus versiforme.
A0A348NKH4	79.53	txid2053494	Acholeplasmatales bacterium.
A0A397S2Y5	79.53	txid2088	Anaeroplasma bactoclasticum.
A0A397S7P1	79.53	txid2088	Anaeroplasma bactoclasticum.
A0A454CA17	79.53	txid2098	Metamycoplasma hominis (Mycoplasma hominis).
A0A2S8NUC9	79.53	txid2099885	Spiroplasma sp. ChiS.
A0A2P6FE98	79.53	txid2138	Spiroplasma poulsonii.
A0A2P6FFF1	79.53	txid2138	Spiroplasma poulsonii.
A0A1B3SKF4	79.53	txid216938	Spiroplasma helicoides.
A0A858ASW3	79.53	txid216964	Spiroplasma sp. BIUS-1.
A0A859IA41	79.53	txid2490543	Rapeseed phyllody phytoplasma.
A0A449BJS9	79.53	txid264636	Acholeplasma hippikon.
A0A385GJA2	79.53	txid29556	Mycoplasmopsis gallinacea.
A0A063YA71	79.53	txid29559	Metamycoplasma hyosynoviae.
A0A4R7TYX2	79.53	txid29559	Metamycoplasma hyosynoviae.
A0A4R7U0C0	79.53	txid29559	Metamycoplasma hyosynoviae.
A0A061AD73	79.53	txid35623	Acholeplasma oculi.
A0A182B1G6	79.53	txid35774	Elm yellows phytoplasma.
A0A7Z7LAZ7	79.53	txid40477	Mycoplasma mycoides subsp. capri.
A0A0M1MZU3	79.53	txid479893	Candidatus Phytoplasma pruni.
A0A3G8LFT7	79.53	txid538220	Mycoplasma struthionis.
A0A3P8K9R1	79.53	txid55603	Mycoplasmopsis caviae.
B1V9E8	79.53	txid59748	Phytoplasma australiense.
A0A421NU79	79.53	txid69896	Candidatus Phytoplasma solani.
A0A2K8NRV0	79.53	txid74700	Entomoplasma freundtii.
S5G9M7	79.53	txid754503	Mesomycoplasma hyopneumoniae 7422.
W0GS71	79.53	txid838561	Spiroplasma mirum ATCC 29335.
F6FI78	79.53	txid859194	Mycoplasma haemofelis (strain Ohio2).
E4PSS2	79.53	txid880447	Mycoplasma leachii (strain DSM 21131 / NCTC 10133 / N29 / PG50).
I1A6L6	79.52	txid1131455	Mycoplasmopsis canis UFG4.
A0A654IQ86	79.52	txid1179777	Mycoplasma feriruminatoris.
A0A014NQK7	79.52	txid1188239	Mesomycoplasma ovipneumoniae 14811.
S6G3U6	79.52	txid1188240	Mycoplasma yeatsii 13926.
A0A2T4I9I7	79.52	txid1188244	Mycoplasma leachii 06049.
R7HFR3	79.52	txid1262904	Mycoplasma sp. CAG:472.
R5YN84	79.52	txid1262905	Mycoplasma sp. CAG:611.
R4U107	79.52	txid1276227	Spiroplasma chrysopicola DF-1.
R4U739	79.52	txid1276229	Spiroplasma syrphidicola EA-1.
W6A5E4	79.52	txid1276246	Spiroplasma culicicola AES-1.
W6AFL0	79.52	txid1276246	Spiroplasma culicicola AES-1.
A0A2K9LTK1	79.52	txid1336748	Spiroplasma monobiae MQ-1.
A0A084U3Y0	79.52	txid1394179	Malacoplasma iowae DK-CPA.
A0A449B1G4	79.52	txid171281	Mycoplasmopsis citelli.
A0A449B722	79.52	txid171282	Mycoplasmopsis columboralis.
A0A449B7D7	79.52	txid171282	Mycoplasmopsis columboralis.
A0A4D6NW40	79.52	txid180978	Candidatus Phytoplasma citri.
A0A1V6FCZ8	79.52	txid1852918	Tenericutes bacterium ADurb.Bin087.
A0A1V6BN16	79.52	txid1852919	Tenericutes bacterium ADurb.Bin140.
A0A359M871	79.52	txid1898209	Acholeplasmataceae bacterium.
A0A651DI38	79.52	txid1898209	Acholeplasmataceae bacterium.
A0A651DMB0	79.52	txid1898209	Acholeplasmataceae bacterium.
A0A7C6J339	79.52	txid1898209	Acholeplasmataceae bacterium.
A0A7V6GP41	79.52	txid1898209	Acholeplasmataceae bacterium.
A0A7X9A487	79.52	txid1898209	Acholeplasmataceae bacterium.
A0A2K9AKI9	79.52	txid1911684	Tenericutes bacterium MO-XQ.
A0A2N1Q5L5	79.52	txid2013846	Tenericutes bacterium HGW-Tenericutes-3.
A0A2N1Q6R2	79.52	txid2013846	Tenericutes bacterium HGW-Tenericutes-3.
A0A2N1PYU1	79.52	txid2013849	Tenericutes bacterium HGW-Tenericutes-6.
A0A2A1ZPI3	79.52	txid2024899	Candidatus Izimaplasma bacterium ZiA1.
A0A3D4ML35	79.52	txid2053494	Acholeplasmatales bacterium.
A0A6I7NJI1	79.52	txid2053494	Acholeplasmatales bacterium.
A0A2S8NRP7	79.52	txid2099885	Spiroplasma sp. ChiS.
A0A3B0PI05	79.52	txid2109	Mycoplasmopsis synoviae (Mycoplasma synoviae).
D3VQ21	79.52	txid2110	Mycoplasmopsis agalactiae (Mycoplasma agalactiae).
Q14KM8	79.52	txid2133	Spiroplasma citri.
A0A345Z2S5	79.52	txid216931	Spiroplasma alleghenense.
A0A345Z3B6	79.52	txid216931	Spiroplasma alleghenense.
A0A5B9Y383	79.52	txid216932	Spiroplasma chinense.
A0A1B3SK23	79.52	txid216938	Spiroplasma helicoides.
A0A1B3SKK5	79.52	txid216938	Spiroplasma helicoides.
A0A2K9CCB3	79.52	txid225999	Mesoplasma syrphidae.
A0A7L8XZ54	79.52	txid2358428	'Fragaria x ananassa' phyllody phytoplasma.
Q4A8Y8	79.52	txid262722	Mesomycoplasma hyopneumoniae (strain 7448) (Mycoplasma hyopneumoniae).
Q6YPR2	79.52	txid262768	Onion yellows phytoplasma (strain OY-M).
A0A6N1DSN4	79.52	txid2742195	Mycoplasma sp. OR1901.
A0A0H3XI88	79.52	txid315358	Spiroplasma eriocheiris.
Q2NJQ7	79.52	txid322098	Aster yellows witches'-broom phytoplasma (strain AYWB).
A0A6I6CD72	79.52	txid324079	Spiroplasma tabanidicola.
A0A3A6NIB1	79.52	txid33015	Acholeplasma sp.
A0A3A6NIW5	79.52	txid33015	Acholeplasma sp.
A0A269TIJ4	79.52	txid33922	Mycoplasmopsis agassizii.
A0A809RWE2	79.52	txid33923	Mycoplasmopsis felis.
Q2SR59	79.52	txid340047	/ NCTC 10154).
D1J7H1	79.52	txid347256	NCTC 10111 / PG21) (Mycoplasma hominis).
Q7X4T3	79.52	txid35772	Peanut witches'-broom phytoplasma.
A0A0M4K2D7	79.52	txid362837	Spiroplasma cantharicola.
M1X1V2	79.52	txid37692	Apple proliferation phytoplasma.
A0A7Z7PNY4	79.52	txid40477	Mycoplasma mycoides subsp. capri.
A9NGG0	79.52	txid441768	Acholeplasma laidlawii (strain PG-8A).
A0A3B0P5E4	79.52	txid45363	Metamycoplasma alkalescens.
A0A2W7GW94	79.52	txid51363	Metamycoplasma auris.
B1V8U8	79.52	txid59748	Phytoplasma australiense.
U4KM45	79.52	txid61635	Paracholeplasma brassicae.
W6ANT8	79.52	txid838561	Spiroplasma mirum ATCC 29335.
F7PWT4	79.51	txid1033810	Haloplasma contractile SSD-17B.
A0A654IHN7	79.51	txid1179777	Mycoplasma feriruminatoris.
S6G3F9	79.51	txid1188240	Mycoplasma yeatsii 13926.
R7NEB4	79.51	txid1262906	Mycoplasma sp. CAG:776.
R7NIQ7	79.51	txid1262906	Mycoplasma sp. CAG:776.
R5MTS9	79.51	txid1262908	Mycoplasma sp. CAG:956.
A0A846UCZ4	79.51	txid1276218	Spiroplasma platyhelix PALS-1.
S5M1C1	79.51	txid1276221	Spiroplasma diminutum CUAS-1.
R4UEZ6	79.51	txid1276229	Spiroplasma syrphidicola EA-1.
A0A345DQ53	79.51	txid1276259	Spiroplasma phoeniceum P40.
A0A345DSP3	79.51	txid1276259	Spiroplasma phoeniceum P40.
A0A2K9LXZ1	79.51	txid1336748	Spiroplasma monobiae MQ-1.
A0A2K8SDB1	79.51	txid1336749	Spiroplasma floricola 23-6.
A0A3Q9VA09	79.51	txid142649	Metamycoplasma phocicerebrale.
A0A478FQW8	79.51	txid1494318	Candidatus Mycoplasma haematohominis.
A0A449B0U9	79.51	txid171281	Mycoplasmopsis citelli.
A0A449AJN2	79.51	txid171284	Mycoplasmopsis cynos.
A0A4R7UCH7	79.51	txid171289	Mycoplasmopsis mustelae.
A0A0U3DWD3	79.51	txid1749074	Mycoplasma sp. (ex Biomphalaria glabrata).
A0A1V5HKN2	79.51	txid1852921	Tenericutes bacterium ADurb.BinA124.
A0A357ILW1	79.51	txid1898209	Acholeplasmataceae bacterium.
A0A7X6ZZS4	79.51	txid1898209	Acholeplasmataceae bacterium.
A0A2K8ZUN7	79.51	txid1911684	Tenericutes bacterium MO-XQ.
A0A1J0TZI2	79.51	txid1914410	Spiroplasma sp. NBRC 100390.
A0A1W9SAM0	79.51	txid1971635	Tenericutes bacterium 4572_104.
A0A2N1QDM0	79.51	txid2013845	Tenericutes bacterium HGW-Tenericutes-2.
A0A2N1Q502	79.51	txid2013846	Tenericutes bacterium HGW-Tenericutes-3.
A0A348NHD3	79.51	txid2053494	Acholeplasmatales bacterium.
A0A348NIN0	79.51	txid2053494	Acholeplasmatales bacterium.
A0A223M9P3	79.51	txid2099	Mesomycoplasma hyopneumoniae (Mycoplasma hyopneumoniae).
A0A2S8NU43	79.51	txid2099885	Spiroplasma sp. ChiS.
A0A449A9J0	79.51	txid2112	Mycoplasmopsis bovigenitalium.
A0A2P6FFM9	79.51	txid2138	Spiroplasma poulsonii.
A0A3S5XZV5	79.51	txid2149	Mesoplasma entomophilum.
A0A249SNJ0	79.51	txid216427	Mesoplasma chauliocola.
A0A0K1P4X0	79.51	txid216946	Spiroplasma turonicum.
A0A0K1P674	79.51	txid216946	Spiroplasma turonicum.
P47484	79.51	txid243273;	(Mycoplasmoides genitalium).
A0A859I913	79.51	txid2490543	Rapeseed phyllody phytoplasma.
A0A7L6N2L4	79.51	txid2725268	Hujiaoplasma nucleasis.
Q8EUJ0	79.51	txid272633	Malacoplasma penetrans (strain HF-2) (Mycoplasma penetrans).
A0A0K2JHE3	79.51	txid273035	Spiroplasma kunkelii CR2-3x.
A0A6N1DSV1	79.51	txid2742195	Mycoplasma sp. OR1901.
A0A7L7KTI2	79.51	txid2782163	Candidatus Xianfuyuplasma coldseepsis.
A0A1S6K896	79.51	txid28903	Mycoplasmopsis bovis (Mycoplasma bovis).
A0A6H0V359	79.51	txid29556	Mycoplasmopsis gallinacea.
A0A6I6C3T4	79.51	txid324079	Spiroplasma tabanidicola.
A0A6I6C6H9	79.51	txid324079	Spiroplasma tabanidicola.
A0A4Y6I5E9	79.51	txid353852	Mycoplasma nasistruthionis.
A0A0M4KCU6	79.51	txid362837	Spiroplasma cantharicola.
A0A1A9QET7	79.51	txid432608	Candidatus Mycoplasma haematobovis.
A0A1L4FT93	79.51	txid48003	Mycoplasmopsis pullorum.
C4XEP4	79.51	txid496833	PG18) (Mycoplasma fermentans).
A0A5B8K6E7	79.51	txid519450	Mycoplasma anserisalpingitidis.
A0A5B8KBF9	79.51	txid519450	Mycoplasma anserisalpingitidis.
B5ZAM5	79.51	txid565575	Ureaplasma urealyticum serovar 10 (strain ATCC 33699 / Western).
C5J756	79.51	txid572263	(Mycoplasma conjunctivae).
F0V2H2	79.51	txid708248	Mycoplasma suis (strain KI_3806).
W6AL08	79.51	txid838561	Spiroplasma mirum ATCC 29335.
W6AL92	79.51	txid838561	Spiroplasma mirum ATCC 29335.
E8ZK15	79.51	txid941640	Mycoplasma haemofelis (strain Langford 1) (Haemobartonella felis).
A0A1G3X4Z2	79.5	txid1802357	Tenericutes bacterium RIFOXYB2_FULL_36_25.
U2EG35	79.5	txid1033810	Haloplasma contractile SSD-17B.
I6YKT3	79.5	txid1197325	Mycoplasma wenyonii (strain Massachusetts) (Eperythrozoon wenyonii).
R5M236	79.5	txid1262907	Mycoplasma sp. CAG:877.
A0A345DNC7	79.5	txid1276259	Spiroplasma phoeniceum P40.
A0A2K8SEG7	79.5	txid1336749	Spiroplasma floricola 23-6.
A0A478FQS7	79.5	txid1494318	Candidatus Mycoplasma haematohominis.
A0A478FVD9	79.5	txid1494318	Candidatus Mycoplasma haematohominis.
A0A449AI68	79.5	txid171284	Mycoplasmopsis cynos.
A0A449AUQ1	79.5	txid171285	Mycoplasmopsis glycophila.
A0A1T4KDX5	79.5	txid171291	Mycoplasmopsis verecunda.
A0A173M1I3	79.5	txid1806797	Spiroplasma sp. MD.
A0A7C7ETF5	79.5	txid1898209	Acholeplasmataceae bacterium.
A0A7X6VRI0	79.5	txid1898209	Acholeplasmataceae bacterium.
A0A7X7UP90	79.5	txid1898209	Acholeplasmataceae bacterium.
A0A7X8WI14	79.5	txid1898209	Acholeplasmataceae bacterium.
A0A7X8ZHW7	79.5	txid1898209	Acholeplasmataceae bacterium.
A0A4R0XT62	79.5	txid1937191	Mycoplasma todarodis.
A0A4D8RDU6	79.5	txid2134	Spiroplasma melliferum.
A0A4D8RI50	79.5	txid2134	Spiroplasma melliferum.
A0A2P6FAT2	79.5	txid2138	Spiroplasma poulsonii.
A0A847N706	79.5	txid2155	Phytoplasma sp.
A0A2S5RHL0	79.5	txid216874	Mesoplasma corruscae.
A0A345Z480	79.5	txid216931	Spiroplasma alleghenense.
A0A5B9Y459	79.5	txid216932	Spiroplasma chinense.
A0A5B9Y540	79.5	txid216932	Spiroplasma chinense.
A0A5B9Y5B8	79.5	txid216932	Spiroplasma chinense.
A0A5B9Y5L6	79.5	txid216932	Spiroplasma chinense.
Q4A769	79.5	txid262722;	Mesomycoplasma hyopneumoniae (strain 7448) (Mycoplasma hyopneumoniae).
A0A449BJJ3	79.5	txid264636	Acholeplasma hippikon.
P75274	79.5	txid272634;	(Mycoplasmoides pneumoniae).
A0A0K2JIM8	79.5	txid273035	Spiroplasma kunkelii CR2-3x.
A0A7U9TJE3	79.5	txid2735436	Mariniplasma anaerobium.
A0A449BDY1	79.5	txid29552	Haploplasma axanthum (Acholeplasma axanthum).
A0A449AEI1	79.5	txid29553	Mycoplasmopsis bovirhinis.
A0A077L553	79.5	txid29554	Metamycoplasma canadense.
A0A063YCP8	79.5	txid29559	Metamycoplasma hyosynoviae.
A0A7C7AFP2	79.5	txid33015	Acholeplasma sp.
A0A269TK59	79.5	txid33922	Mycoplasmopsis agassizii.
A0A7U0TEB4	79.5	txid35774	Elm yellows phytoplasma.
A0A1A9QDD4	79.5	txid432608	Candidatus Mycoplasma haematobovis.
A0A1A9QEM4	79.5	txid432608	Candidatus Mycoplasma haematobovis.
A0A292IJF8	79.5	txid572419	Mycoplasma amphoriforme A39.
Q3LBQ8	79.5	txid69896	Candidatus Phytoplasma solani.
A0A7U3ZS81	79.5	txid743965	Mycoplasma putrefaciens (strain ATCC 15718 / NCTC 10155 / C30 KS-1 / KS-1).
A0A0A8EBZ9	79.5	txid743971	Mesomycoplasma flocculare ATCC 27399.
D4XVZ4	79.5	txid747682	Mycoplasmopsis alligatoris A21JP2.
W6AW00	79.5	txid838561	Spiroplasma mirum ATCC 29335.
A0A2Z4NDB8	79.5	txid92400	[Mycoplasma] anseris.
A0A501X9H7	79.5	txid92403	[Mycoplasma] falconis.
E8ZH13	79.5	txid941640	Mycoplasma haemofelis (strain Langford 1) (Haemobartonella felis).
A0A1G3X548	79.49	txid1802357	Tenericutes bacterium RIFOXYB2_FULL_36_25.
A0A0F6CLN7	79.49	txid1006581	Mycoplasmoides gallisepticum S6.
U2E7G7	79.49	txid1033810	Haloplasma contractile SSD-17B.
A0A654IHU8	79.49	txid1179777	Mycoplasma feriruminatoris.
L0RY18	79.49	txid1246955	Mycoplasmopsis cynos (strain C142) (Mycoplasma cynos).
S5M2E3	79.49	txid1276221	Spiroplasma diminutum CUAS-1.
R4U675	79.49	txid1276229	Spiroplasma syrphidicola EA-1.
R4UEV1	79.49	txid1276229	Spiroplasma syrphidicola EA-1.
U5NG05	79.49	txid1403316	Mycoplasma parvum str. Indiana.
A0A3T0TTJ5	79.49	txid142649	Metamycoplasma phocicerebrale.
W8GNQ3	79.49	txid1427984	Candidatus Hepatoplasma crinochetorum Av.
A0A094IHV7	79.49	txid1541960	Candidatus Izimaplasma bacterium HR2.
A0A0L1IJ33	79.49	txid1664275	Mycoplasma sp. HU2014.
A0A1V6IGC2	79.49	txid1852917	Tenericutes bacterium ADurb.Bin024.
A0A1V6BKF6	79.49	txid1852919	Tenericutes bacterium ADurb.Bin140.
A0A1V5UI45	79.49	txid1852920	Tenericutes bacterium ADurb.Bin239.
A0A1V5HXK9	79.49	txid1852922	Tenericutes bacterium ADurb.BinA155.
A0A7C6U2U4	79.49	txid1898209	Acholeplasmataceae bacterium.
A0A7V6HRM4	79.49	txid1898209	Acholeplasmataceae bacterium.
A0A7X6ZZA0	79.49	txid1898209	Acholeplasmataceae bacterium.
A0A7X8ZIQ6	79.49	txid1898209	Acholeplasmataceae bacterium.
A0A2K9AQR6	79.49	txid1911683	Tenericutes bacterium MZ-XQ.
A0A2S8NUC2	79.49	txid198422	Candidatus Phytoplasma phoenicium.
A0A2N1PWQ8	79.49	txid2013849	Tenericutes bacterium HGW-Tenericutes-6.
A0A397FQZ8	79.49	txid2039283	endosymbiont GvMRE of Glomus versiforme.
A0A348WRZ9	79.49	txid2053494	Acholeplasmatales bacterium.
A0A356L3B1	79.49	txid2053494	Acholeplasmatales bacterium.
A0A6I7NRF7	79.49	txid2053494	Acholeplasmatales bacterium.
A0A3B0Q282	79.49	txid2096	Mycoplasmoides gallisepticum (Mycoplasma gallisepticum).
D3VQ51	79.49	txid2110	Mycoplasmopsis agalactiae (Mycoplasma agalactiae).
D3VRK9	79.49	txid2110	Mycoplasmopsis agalactiae (Mycoplasma agalactiae).
A0A448ZZ73	79.49	txid2124	Metamycoplasma salivarium (Mycoplasma salivarium).
A0A2P6FA02	79.49	txid2138	Spiroplasma poulsonii.
A0A2P6FAT1	79.49	txid2138	Spiroplasma poulsonii.
A0A0K1P597	79.49	txid216946	Spiroplasma turonicum.
A0A7X6XBR7	79.49	txid2231116	Mycoplasmatota bacterium.
A0A832QC52	79.49	txid2231116	Mycoplasmatota bacterium.
Q4A835	79.49	txid262722	Mesomycoplasma hyopneumoniae (strain 7448) (Mycoplasma hyopneumoniae).
Q6F0M1	79.49	txid265311	(Acholeplasma florum).
Q6MUK5	79.49	txid272632	Mycoplasma mycoides subsp. mycoides SC (strain PG1).
Q8EV20	79.49	txid272633	Malacoplasma penetrans (strain HF-2) (Mycoplasma penetrans).
Q98PY3	79.49	txid272635	Mycoplasmopsis pulmonis (strain UAB CTIP) (Mycoplasma pulmonis).
A0A7U9TLH3	79.49	txid2735436	Mariniplasma anaerobium.
A0A168R8Q6	79.49	txid29557	Mycoplasmopsis gallinarum.
A0A269TI62	79.49	txid33922	Mycoplasmopsis agassizii.
A0A809S154	79.49	txid33923	Mycoplasmopsis felis.
A5IXF4	79.49	txid347257	agalactiae).
A0A061AH48	79.49	txid35623	Acholeplasma oculi.
F4Z1W0	79.49	txid37692	Apple proliferation phytoplasma.
G0LXX7	79.49	txid37692	Apple proliferation phytoplasma.
A0A3B0P0Z6	79.49	txid45363	Metamycoplasma alkalescens.
A0A507SPL5	79.49	txid458208	Mycoplasmopsis mucosicanis.
A0A2W7G5C3	79.49	txid51363	Metamycoplasma auris.
A0A5B8K1E5	79.49	txid519450	Mycoplasma anserisalpingitidis.
A0A3B0PVV7	79.49	txid53558	Mycoplasmopsis edwardii.
A0A292IIW0	79.49	txid572419	Mycoplasma amphoriforme A39.
A0A0U2GSK6	79.49	txid69896	Candidatus Phytoplasma solani.
Q3LBY8	79.49	txid69896	Candidatus Phytoplasma solani.
W6ANS6	79.49	txid838561	Spiroplasma mirum ATCC 29335.
A0A0K1TN21	79.49	txid858445	Canola aster yellows phytoplasma.
V9PCP9	79.49	txid866590	Carrot yellows phytoplasma.
A0A501X9S1	79.49	txid92403	[Mycoplasma] falconis.
R4S0N7	79.49	txid980422	Strawberry lethal yellows phytoplasma (CPA) str. NZSb11.
A0A1G3X0G9	79.48	txid1802357	Tenericutes bacterium RIFOXYB2_FULL_36_25.
A0A0F6CLZ6	79.48	txid1006581	Mycoplasmoides gallisepticum S6.
U2E8G6	79.48	txid1033810	Haloplasma contractile SSD-17B.
F9QDZ5	79.48	txid1034808	Mycoplasmopsis anatis 1340.
G8C2P0	79.48	txid1116213	Candidatus Mycoplasma haematominutum 'Birmingham 1'.
A0A449BAB6	79.48	txid114880	Mycoplasmopsis columbinasalis.
N9VF28	79.48	txid1188235	Mycoplasmopsis bovigenitalium 51080.
A0A084EKG6	79.48	txid1188238	Mycoplasma capricolum subsp. capricolum 14232.
A0A014MER4	79.48	txid1188246	Mycoplasma mycoides subsp. capri PG3.
I7B912	79.48	txid1212765	Mycoplasma haematolamae (strain Purdue).
R7HG11	79.48	txid1262904	Mycoplasma sp. CAG:472.
W6A6H0	79.48	txid1276246	Spiroplasma culicicola AES-1.
W6A7J6	79.48	txid1276246	Spiroplasma culicicola AES-1.
A0A345DRK9	79.48	txid1276259	Spiroplasma phoeniceum P40.
A0A478FPI3	79.48	txid1494318	Candidatus Mycoplasma haematohominis.
A0A088TL39	79.48	txid1541959	Candidatus Izimaplasma bacterium HR1.
A0A094ID08	79.48	txid1541960	Candidatus Izimaplasma bacterium HR2.
A0A7D7U2L1	79.48	txid1612150	Mycoplasma tullyi.
A0A449AUW4	79.48	txid171285	Mycoplasmopsis glycophila.
A0A1G3WPW1	79.48	txid1802354	Tenericutes bacterium GWF2_57_13.
A0A350RA62	79.48	txid1898209	Acholeplasmataceae bacterium.
A0A7C6U423	79.48	txid1898209	Acholeplasmataceae bacterium.
A0A7C7ASF1	79.48	txid1898209	Acholeplasmataceae bacterium.
A0A7C7EY09	79.48	txid1898209	Acholeplasmataceae bacterium.
A0A7X7C5V6	79.48	txid1898209	Acholeplasmataceae bacterium.
A0A7X8ZVM3	79.48	txid1898209	Acholeplasmataceae bacterium.
A0A7X8ZWJ2	79.48	txid1898209	Acholeplasmataceae bacterium.
A0A2K8ZWN8	79.48	txid1911683	Tenericutes bacterium MZ-XQ.
A0A397FJJ7	79.48	txid2039283	endosymbiont GvMRE of Glomus versiforme.
A0A348NIA0	79.48	txid2053494	Acholeplasmatales bacterium.
A0A3D4MHP9	79.48	txid2053494	Acholeplasmatales bacterium.
A0A3D5RJW2	79.48	txid2053494	Acholeplasmatales bacterium.
A0A3D5RK48	79.48	txid2053494	Acholeplasmatales bacterium.
A0A6I7NJG3	79.48	txid2053494	Acholeplasmatales bacterium.
A0A2S5RDG7	79.48	txid209274	Williamsoniiplasma lucivorax.
A0A4P7M117	79.48	txid2099	Mesomycoplasma hyopneumoniae (Mycoplasma hyopneumoniae).
A0A3B0P5G6	79.48	txid2109	Mycoplasmopsis synoviae (Mycoplasma synoviae).
D3VRJ7	79.48	txid2110	Mycoplasmopsis agalactiae (Mycoplasma agalactiae).
A0A0K1P712	79.48	txid216946	Spiroplasma turonicum.
A0A0K1P7L5	79.48	txid216946	Spiroplasma turonicum.
A0A7X6XCC0	79.48	txid2231116	Mycoplasmatota bacterium.
P47342	79.48	txid243273;	(Mycoplasmoides genitalium).
A0A859I9R2	79.48	txid2490543	Rapeseed phyllody phytoplasma.
Q6KHI6	79.48	txid267748	mobile).
A0A7U9TM17	79.48	txid2735436	Mariniplasma anaerobium.
A0A7L7KQF8	79.48	txid2782163	Candidatus Xianfuyuplasma coldseepsis.
A0A454APR8	79.48	txid289397	(Mycoplasma bovis).
A0A077L4S6	79.48	txid29554	Metamycoplasma canadense.
A0A168RF00	79.48	txid29557	Mycoplasmopsis gallinarum.
Q2NIE7	79.48	txid322098	Aster yellows witches'-broom phytoplasma (strain AYWB).
A0A2K8P270	79.48	txid324078	Mesoplasma coleopterae.
A0A6I6C4R1	79.48	txid324079	Spiroplasma tabanidicola.
A0A7C6M2T6	79.48	txid33015	Acholeplasma sp.
A0A061A898	79.48	txid35623	Acholeplasma oculi.
A0A0M4JJ91	79.48	txid362837	Spiroplasma cantharicola.
A0A7X6NVP7	79.48	txid37628	Mollicutes bacterium.
A0A7X9BCL9	79.48	txid37628	Mollicutes bacterium.
A0A847E3R7	79.48	txid37628	Mollicutes bacterium.
A0A1A9QE65	79.48	txid432608	Candidatus Mycoplasma haematobovis.
A0A1A9QE81	79.48	txid432608	Candidatus Mycoplasma haematobovis.
A0A3B0P120	79.48	txid45363	Metamycoplasma alkalescens.
C5J623	79.48	txid572263	(Mycoplasma conjunctivae).
C5J6K0	79.48	txid572263	(Mycoplasma conjunctivae).
C5J6Z8	79.48	txid572263	(Mycoplasma conjunctivae).
A0A421NUA6	79.48	txid69896	Candidatus Phytoplasma solani.
F6FI82	79.48	txid859194	Mycoplasma haemofelis (strain Ohio2).
A0A0F6CM02	79.47	txid1006581	Mycoplasmoides gallisepticum S6.
U2FHL6	79.47	txid1033810	Haloplasma contractile SSD-17B.
A0A449BB23	79.47	txid114880	Mycoplasmopsis columbinasalis.
A0A654IC48	79.47	txid1179777	Mycoplasma feriruminatoris.
A0A654IH93	79.47	txid1179777	Mycoplasma feriruminatoris.
A0A014MHS4	79.47	txid1188239	Mesomycoplasma ovipneumoniae 14811.
A0A2T4I905	79.47	txid1188244	Mycoplasma leachii 06049.
A0A014KUV7	79.47	txid1188246	Mycoplasma mycoides subsp. capri PG3.
R5M2S7	79.47	txid1262907	Mycoplasma sp. CAG:877.
S5M1E7	79.47	txid1276221	Spiroplasma diminutum CUAS-1.
A0A345DQ46	79.47	txid1276259	Spiroplasma phoeniceum P40.
A0A2K8SGG3	79.47	txid1336749	Spiroplasma floricola 23-6.
A0A084U2K2	79.47	txid1394179	Malacoplasma iowae DK-CPA.
A0A2Z5IQ12	79.47	txid142651	[Mycoplasma] phocae.
A0A088T3A1	79.47	txid1541959	Candidatus Izimaplasma bacterium HR1.
A0A0T7SB39	79.47	txid1609546	endosymbiont DhMRE of Dentiscutata heterogama.
A0A7D7UGB9	79.47	txid1612150	Mycoplasma tullyi.
A0A449AJG7	79.47	txid171284	Mycoplasmopsis cynos.
A0A4R7UEW6	79.47	txid171289	Mycoplasmopsis mustelae.
A0A1G3WPB1	79.47	txid1802354	Tenericutes bacterium GWF2_57_13.
A0A1V5HVM9	79.47	txid1852922	Tenericutes bacterium ADurb.BinA155.
A0A1V5HZB8	79.47	txid1852922	Tenericutes bacterium ADurb.BinA155.
A0A7C6U3Y1	79.47	txid1898209	Acholeplasmataceae bacterium.
A0A7X7NUU0	79.47	txid1898209	Acholeplasmataceae bacterium.
A0A7X7NV48	79.47	txid1898209	Acholeplasmataceae bacterium.
A0A7X7UQ78	79.47	txid1898209	Acholeplasmataceae bacterium.
A0A7X8WHG9	79.47	txid1898209	Acholeplasmataceae bacterium.
A0A2K9AIT1	79.47	txid1911683	Tenericutes bacterium MZ-XQ.
A0A4R0XSB3	79.47	txid1937190	Mycoplasma marinum.
A0A1W9S8G9	79.47	txid1971635	Tenericutes bacterium 4572_104.
A0A2N1QFP1	79.47	txid2013844	Tenericutes bacterium HGW-Tenericutes-1.
A0A397FQX4	79.47	txid2039283	endosymbiont GvMRE of Glomus versiforme.
A0A397FSY4	79.47	txid2039283	endosymbiont GvMRE of Glomus versiforme.
A0A397FT81	79.47	txid2039283	endosymbiont GvMRE of Glomus versiforme.
A0A6I7NI38	79.47	txid2053494	Acholeplasmatales bacterium.
A0A6I7NJ94	79.47	txid2053494	Acholeplasmatales bacterium.
A0A3B0PTC8	79.47	txid2109	Mycoplasmopsis synoviae (Mycoplasma synoviae).
A0A448ZWL5	79.47	txid2121	Metamycoplasma orale.
A0A2K8KMW3	79.47	txid2139	Spiroplasma clarkii.
A0A1B3SL97	79.47	txid216938	Spiroplasma helicoides.
A0A0K1P781	79.47	txid216946	Spiroplasma turonicum.
A0A858ASQ9	79.47	txid216964	Spiroplasma sp. BIUS-1.
A0A858ATT7	79.47	txid216964	Spiroplasma sp. BIUS-1.
A0A2K8P3Q4	79.47	txid219745	Mesoplasma tabanidae.
A0A7C6RRC1	79.47	txid2231116	Mycoplasmatota bacterium.
A0A4R6IDB6	79.47	txid244584	Mycoplasma testudineum.
Q6YPS4	79.47	txid262768	Onion yellows phytoplasma (strain OY-M).
Q6YPW9	79.47	txid262768	Onion yellows phytoplasma (strain OY-M).
A0A6J4WRT4	79.47	txid2691041	Spiroplasma endosymbiont of Danaus chrysippus.
A0A0K2JFQ9	79.47	txid273035	Spiroplasma kunkelii CR2-3x.
A0A7L7KQ14	79.47	txid2782163	Candidatus Xianfuyuplasma coldseepsis.
A0A7D5V6G2	79.47	txid28903	Mycoplasmopsis bovis (Mycoplasma bovis).
A0A449A318	79.47	txid29556	Mycoplasmopsis gallinacea.
A0A449A3W8	79.47	txid29556	Mycoplasmopsis gallinacea.
A0A7V6W2J0	79.47	txid37628	Mollicutes bacterium.
A0A7X9BAU4	79.47	txid37628	Mollicutes bacterium.
A0A7Z7LC98	79.47	txid40477	Mycoplasma mycoides subsp. capri.
A0A292II32	79.47	txid572419	Mycoplasma amphoriforme A39.
E1V2N6	79.47	txid69896	Candidatus Phytoplasma solani.
D4XVZ1	79.47	txid747682	Mycoplasmopsis alligatoris A21JP2.
A0A449AZX3	79.47	txid76629	Mycoplasmopsis gallopavonis.
E4QSY7	79.47	txid907287	Mesomycoplasma hyopneumoniae (strain 168) (Mycoplasma hyopneumoniae).
R4S1B7	79.47	txid980422	Strawberry lethal yellows phytoplasma (CPA) str. NZSb11.
A0A1G3X519	79.46	txid1802357	Tenericutes bacterium RIFOXYB2_FULL_36_25.
B9A9P9	79.46	txid100379	Onion yellows phytoplasma.
U2EB58	79.46	txid1033810	Haloplasma contractile SSD-17B.
U2EFQ7	79.46	txid1033810	Haloplasma contractile SSD-17B.
F9QCY4	79.46	txid1034808	Mycoplasmopsis anatis 1340.
A0A6P1LGP5	79.46	txid1048830	Malacoplasma iowae 695.
I1A7C2	79.46	txid1131455	Mycoplasmopsis canis UFG4.
A0A2T4IAR0	79.46	txid1188244	Mycoplasma leachii 06049.
R5LKS7	79.46	txid1262907	Mycoplasma sp. CAG:877.
R5M3A0	79.46	txid1262907	Mycoplasma sp. CAG:877.
R5MV93	79.46	txid1262908	Mycoplasma sp. CAG:956.
R4UMK0	79.46	txid1276229	Spiroplasma syrphidicola EA-1.
W6AAP9	79.46	txid1276257	Spiroplasma sabaudiense Ar-1343.
A0A345DN65	79.46	txid1276259	Spiroplasma phoeniceum P40.
A0A345DSJ9	79.46	txid1276259	Spiroplasma phoeniceum P40.
C1JI28	79.46	txid131152	Phytoplasma vitis (Flavescence doree phytoplasma).
A0A094IGY1	79.46	txid1541960	Candidatus Izimaplasma bacterium HR2.
A0A7D7U267	79.46	txid1612150	Mycoplasma tullyi.
A0A449B2S7	79.46	txid171281	Mycoplasmopsis citelli.
A0A1G3VVZ4	79.46	txid1802348	Tenericutes bacterium GWD2_38_27.
A0A1Q6UZ20	79.46	txid1897009	Mycoplasma sp. CAG:611_25_7.
A0A350RCQ4	79.46	txid1898209	Acholeplasmataceae bacterium.
A0A651DVI5	79.46	txid1898209	Acholeplasmataceae bacterium.
A0A7C6J1X6	79.46	txid1898209	Acholeplasmataceae bacterium.
A0A7C6N192	79.46	txid1898209	Acholeplasmataceae bacterium.
A0A7C6N1E0	79.46	txid1898209	Acholeplasmataceae bacterium.
A0A7C6U4F5	79.46	txid1898209	Acholeplasmataceae bacterium.
A0A7C6U660	79.46	txid1898209	Acholeplasmataceae bacterium.
A0A7X6ZZV8	79.46	txid1898209	Acholeplasmataceae bacterium.
A0A4R0XTI3	79.46	txid1937191	Mycoplasma todarodis.
A0A2N1QBX9	79.46	txid2013845	Tenericutes bacterium HGW-Tenericutes-2.
A0A3D4MKD4	79.46	txid2053494	Acholeplasmatales bacterium.
A0A0S2GMB2	79.46	txid2097	Mycoplasmoides genitalium (Mycoplasma genitalium).
A0A6A8PZY2	79.46	txid2098	Metamycoplasma hominis (Mycoplasma hominis).
A0A059XW33	79.46	txid2113	Mycoplasmopsis californica.
A0A4P7AII1	79.46	txid2143	Spiroplasma gladiatoris.
A0A2K8NTZ3	79.46	txid214888	Williamsoniiplasma luminosum.
A0A249SMJ7	79.46	txid216427	Mesoplasma chauliocola.
A0A5B9Y6P0	79.46	txid216932	Spiroplasma chinense.
A0A1B3SK00	79.46	txid216938	Spiroplasma helicoides.
A0A0K1W0E3	79.46	txid216942	Spiroplasma litorale.
A0A846ZS46	79.46	txid2231116	Mycoplasmatota bacterium.
B3PMV3	79.46	txid243272	Metamycoplasma arthritidis (strain 158L3-1) (Mycoplasma arthritidis).
A0A4R6IG38	79.46	txid244584	Mycoplasma testudineum.
A0A0K2JG69	79.46	txid273035	Spiroplasma kunkelii CR2-3x.
A0A2N8U2B5	79.46	txid28903	Mycoplasmopsis bovis (Mycoplasma bovis).
A0A4R7TVD2	79.46	txid29559	Metamycoplasma hyosynoviae.
A0A269TK74	79.46	txid33922	Mycoplasmopsis agassizii.
A0A809RZV1	79.46	txid33923	Mycoplasmopsis felis.
D5E4N5	79.46	txid512564	Mycoplasma crocodyli (strain ATCC 51981 / MP145).
A0A5B8J6H9	79.46	txid519450	Mycoplasma anserisalpingitidis.
A0A5B8J6Z2	79.46	txid519450	Mycoplasma anserisalpingitidis.
A0A292IIL2	79.46	txid572419	Mycoplasma amphoriforme A39.
E1V2M8	79.46	txid69896	Candidatus Phytoplasma solani.
F0V3A7	79.46	txid708248	Mycoplasma suis (strain KI_3806).
F0QR09	79.46	txid768700	Mycoplasma suis (strain Illinois).
A0A291IRJ2	79.46	txid81460	Mesoplasma lactucae ATCC 49193.
E4QT29	79.46	txid907287	Mesomycoplasma hyopneumoniae (strain 168) (Mycoplasma hyopneumoniae).
E4QTM9	79.46	txid907287	Mesomycoplasma hyopneumoniae (strain 168) (Mycoplasma hyopneumoniae).
R4S2D8	79.46	txid980422	Strawberry lethal yellows phytoplasma (CPA) str. NZSb11.
A0A0F6CM27	79.45	txid1006581	Mycoplasmoides gallisepticum S6.
U2FDK0	79.45	txid1033810	Haloplasma contractile SSD-17B.
I1A6J9	79.45	txid1131455	Mycoplasmopsis canis UFG4.
R5MC03	79.45	txid1262908	Mycoplasma sp. CAG:956.
R5MGM4	79.45	txid1262908	Mycoplasma sp. CAG:956.
R5MU85	79.45	txid1262908	Mycoplasma sp. CAG:956.
R5MUZ8	79.45	txid1262908	Mycoplasma sp. CAG:956.
R4UEP0	79.45	txid1276229	Spiroplasma syrphidicola EA-1.
R4ULY8	79.45	txid1276229	Spiroplasma syrphidicola EA-1.
U5NC23	79.45	txid1403316	Mycoplasma parvum str. Indiana.
A0A088T0W5	79.45	txid1541959	Candidatus Izimaplasma bacterium HR1.
A0A7D7U402	79.45	txid1612150	Mycoplasma tullyi.
A0A449AUS6	79.45	txid171285	Mycoplasmopsis glycophila.
A0A1V5HLU1	79.45	txid1852921	Tenericutes bacterium ADurb.BinA124.
A0A1V5HQZ1	79.45	txid1852922	Tenericutes bacterium ADurb.BinA155.
A0A1V5HV04	79.45	txid1852922	Tenericutes bacterium ADurb.BinA155.
A0A350RBM4	79.45	txid1898209	Acholeplasmataceae bacterium.
A0A352TSV0	79.45	txid1898209	Acholeplasmataceae bacterium.
A0A356GKN8	79.45	txid1898209	Acholeplasmataceae bacterium.
A0A3D0W276	79.45	txid1898209	Acholeplasmataceae bacterium.
A0A7V6ZNX7	79.45	txid1898209	Acholeplasmataceae bacterium.
A0A348NL71	79.45	txid2053494	Acholeplasmatales bacterium.
A0A3B0PZ26	79.45	txid2096	Mycoplasmoides gallisepticum (Mycoplasma gallisepticum).
A0A3B0PB28	79.45	txid2109	Mycoplasmopsis synoviae (Mycoplasma synoviae).
A0A4D8RIF4	79.45	txid2134	Spiroplasma melliferum.
A0A4V1AQC3	79.45	txid2143	Spiroplasma gladiatoris.
A0A2K8NY24	79.45	txid214888	Williamsoniiplasma luminosum.
A0A2K8NY76	79.45	txid215578	Williamsoniiplasma somnilux.
A0A222EQ31	79.45	txid216934	Spiroplasma corruscae.
A0A0K1P4Q7	79.45	txid216946	Spiroplasma turonicum.
A0A859I9B4	79.45	txid2490543	Rapeseed phyllody phytoplasma.
Q4A901	79.45	txid262722	Mesomycoplasma hyopneumoniae (strain 7448) (Mycoplasma hyopneumoniae).
A0A449BL45	79.45	txid264636	Acholeplasma hippikon.
A0A559KJW4	79.45	txid267362	Candidatus Phytoplasma pini.
A0A7L6N473	79.45	txid2725268	Hujiaoplasma nucleasis.
P75140	79.45	txid272634;	(Mycoplasmoides pneumoniae).
A0A5N5XWM1	79.45	txid295320	'Cynodon dactylon' phytoplasma.
A0A0D5ZKB8	79.45	txid29556	Mycoplasmopsis gallinacea.
A0A063Y9B6	79.45	txid29559	Metamycoplasma hyosynoviae.
A0A0H3XHS3	79.45	txid315358	Spiroplasma eriocheiris.
A0A2K8P4W9	79.45	txid324078	Mesoplasma coleopterae.
A0A7C7AEY8	79.45	txid33015	Acholeplasma sp.
A0A269TK30	79.45	txid33922	Mycoplasmopsis agassizii.
A0A809S0E3	79.45	txid33923	Mycoplasmopsis felis.
E0WEM1	79.45	txid37692	Apple proliferation phytoplasma.
A0A7Z7PP95	79.45	txid40477	Mycoplasma mycoides subsp. capri.
A0A0C3A310	79.45	txid40479	Mycoplasma capricolum subsp. capricolum.
A0A1A9QC19	79.45	txid432608	Candidatus Mycoplasma haematobovis.
A0A1A9QFV6	79.45	txid432608	Candidatus Mycoplasma haematobovis.
A0A2W7FYG4	79.45	txid51363	Metamycoplasma auris.
U4KR98	79.45	txid61635	Paracholeplasma brassicae.
Q7NBD0	79.45	txid710127	(Mycoplasma gallisepticum).
S5FYU5	79.45	txid754503	Mesomycoplasma hyopneumoniae 7422.
W0GPN8	79.45	txid838561	Spiroplasma mirum ATCC 29335.
R4RPP0	79.45	txid980422	Strawberry lethal yellows phytoplasma (CPA) str. NZSb11.
R4S1I2	79.45	txid980422	Strawberry lethal yellows phytoplasma (CPA) str. NZSb11.
A0A0F6CKL3	79.44	txid1006581	Mycoplasmoides gallisepticum S6.
G8C3J1	79.44	txid1116213	Candidatus Mycoplasma haematominutum 'Birmingham 1'.
J3T9K8	79.44	txid1159201	Mycoplasmoides gallisepticum WI01_2001.043-13-2P.
J3VGU7	79.44	txid1159201	Mycoplasmoides gallisepticum WI01_2001.043-13-2P.
A0A084ERC8	79.44	txid1188238	Mycoplasma capricolum subsp. capricolum 14232.
R5MCI5	79.44	txid1262908	Mycoplasma sp. CAG:956.
W6AJ88	79.44	txid1276257	Spiroplasma sabaudiense Ar-1343.
V5RLA8	79.44	txid1276258	Spiroplasma apis B31.
A0A084U4M1	79.44	txid1394179	Malacoplasma iowae DK-CPA.
A0A478FVB6	79.44	txid1494318	Candidatus Mycoplasma haematohominis.
A0A449AH83	79.44	txid171284	Mycoplasmopsis cynos.
A0A1V6IG61	79.44	txid1852917	Tenericutes bacterium ADurb.Bin024.
A0A1V6FB73	79.44	txid1852918	Tenericutes bacterium ADurb.Bin087.
A0A1V5UFL7	79.44	txid1852920	Tenericutes bacterium ADurb.Bin239.
A0A359M8C4	79.44	txid1898209	Acholeplasmataceae bacterium.
A0A7C6N3Y9	79.44	txid1898209	Acholeplasmataceae bacterium.
A0A7C6WF94	79.44	txid1898209	Acholeplasmataceae bacterium.
A0A7X7LTV1	79.44	txid1898209	Acholeplasmataceae bacterium.
A0A7X8WGY4	79.44	txid1898209	Acholeplasmataceae bacterium.
A0A7X8ZI86	79.44	txid1898209	Acholeplasmataceae bacterium.
A0A4R0XNA2	79.44	txid1937190	Mycoplasma marinum.
A0A2N1QIS6	79.44	txid2013844	Tenericutes bacterium HGW-Tenericutes-1.
A0A2N1PW15	79.44	txid2013849	Tenericutes bacterium HGW-Tenericutes-6.
A0A2N1PE72	79.44	txid2013851	Tenericutes bacterium HGW-Tenericutes-8.
A0A2A1ZTC1	79.44	txid2024899	Candidatus Izimaplasma bacterium ZiA1.
A0A348NH64	79.44	txid2053494	Acholeplasmatales bacterium.
A0A2S8NQD2	79.44	txid2099885	Spiroplasma sp. ChiS.
A0A449A491	79.44	txid2120	Mesomycoplasma neurolyticum.
A0A4D8RAZ3	79.44	txid2134	Spiroplasma melliferum.
A0A249SP76	79.44	txid216427	Mesoplasma chauliocola.
A0A5B9Y743	79.44	txid216932	Spiroplasma chinense.
A0A0K1P7C3	79.44	txid216946	Spiroplasma turonicum.
A0A0K1P8F1	79.44	txid216946	Spiroplasma turonicum.
A0A858AU34	79.44	txid216964	Spiroplasma sp. BIUS-1.
A0A7X6XCE4	79.44	txid2231116	Mycoplasmatota bacterium.
A0A7X7ART8	79.44	txid2231116	Mycoplasmatota bacterium.
A0A2K9BJN3	79.44	txid225999	Mesoplasma syrphidae.
B9A0T3	79.44	txid262768	Onion yellows phytoplasma (strain OY-M).
A0A6H2DT18	79.44	txid2725994	Mycoplasma sp. 1654_15.
A0A858U070	79.44	txid2726117	Mycoplasma phocoeninasale.
A0A0K2JGR9	79.44	txid273035	Spiroplasma kunkelii CR2-3x.
A0A7U9TGU5	79.44	txid2735436	Mariniplasma anaerobium.
A0A7U9TKA0	79.44	txid2735436	Mariniplasma anaerobium.
A0A6N1DTV4	79.44	txid2742195	Mycoplasma sp. OR1901.
A0A449A2H8	79.44	txid29556	Mycoplasmopsis gallinacea.
A0A061AC54	79.44	txid35623	Acholeplasma oculi.
A0A0M4KC49	79.44	txid362837	Spiroplasma cantharicola.
A0A847E437	79.44	txid37628	Mollicutes bacterium.
A0A847E4I1	79.44	txid37628	Mollicutes bacterium.
A0A0C2ZLS9	79.44	txid40479	Mycoplasma capricolum subsp. capricolum.
A0A1A9QCS2	79.44	txid432608	Candidatus Mycoplasma haematobovis.
C4XFT5	79.44	txid496833	PG18) (Mycoplasma fermentans).
A0A3P8LAD7	79.44	txid55603	Mycoplasmopsis caviae.
U4KS51	79.44	txid61635	Paracholeplasma brassicae.
A0A328PJG9	79.44	txid65123	Mycoplasma wenyonii.
A0A421NV11	79.44	txid69896	Candidatus Phytoplasma solani.
A0A0H3DJU9	79.44	txid722438	NBRC 14401 / NCTC 10119 / FH) (Mycoplasma pneumoniae).
A0A7U3ZSV5	79.44	txid743965	Mycoplasma putrefaciens (strain ATCC 15718 / NCTC 10155 / C30 KS-1 / KS-1).
A0A7U4E9M6	79.44	txid743965	Mycoplasma putrefaciens (strain ATCC 15718 / NCTC 10155 / C30 KS-1 / KS-1).
F4MPE0	79.44	txid862259	Mycoplasma mycoides subsp. capri LC str. 95010.
R4S0H9	79.44	txid980422	Strawberry lethal yellows phytoplasma (CPA) str. NZSb11.
H6N864	79.43	txid1111676	Mycoplasma haemocanis (strain Illinois).
A0A449B9W5	79.43	txid114880	Mycoplasmopsis columbinasalis.
A0A449BB55	79.43	txid114880	Mycoplasmopsis columbinasalis.
V5RK18	79.43	txid1276258	Spiroplasma apis B31.
A0A478FQE8	79.43	txid1494318	Candidatus Mycoplasma haematohominis.
A0A0T7SBZ1	79.43	txid1609546	endosymbiont DhMRE of Dentiscutata heterogama.
A0A1G3WGM5	79.43	txid1802350	Tenericutes bacterium GWE2_38_8.
A0A1V6IIK1	79.43	txid1852917	Tenericutes bacterium ADurb.Bin024.
A0A1V5UH55	79.43	txid1852920	Tenericutes bacterium ADurb.Bin239.
A0A1V5HNH4	79.43	txid1852921	Tenericutes bacterium ADurb.BinA124.
A0A350RD13	79.43	txid1898209	Acholeplasmataceae bacterium.
A0A3D0W345	79.43	txid1898209	Acholeplasmataceae bacterium.
A0A7C6U414	79.43	txid1898209	Acholeplasmataceae bacterium.
A0A7V6M5L8	79.43	txid1898209	Acholeplasmataceae bacterium.
A0A7X7Z7J4	79.43	txid1898209	Acholeplasmataceae bacterium.
A0A7X8WJ94	79.43	txid1898209	Acholeplasmataceae bacterium.
A0A397FKF7	79.43	txid2039283	endosymbiont GvMRE of Glomus versiforme.
A0A397FPJ0	79.43	txid2039283	endosymbiont GvMRE of Glomus versiforme.
A0A397FSJ8	79.43	txid2039283	endosymbiont GvMRE of Glomus versiforme.
A0A348WV88	79.43	txid2053494	Acholeplasmatales bacterium.
A0A3D5RJU4	79.43	txid2053494	Acholeplasmatales bacterium.
A0A397RZJ9	79.43	txid2088	Anaeroplasma bactoclasticum.
A0A4D8RJT0	79.43	txid2134	Spiroplasma melliferum.
A0A553IIG8	79.43	txid2148	Acholeplasma laidlawii.
A0A1B3SKG0	79.43	txid216938	Spiroplasma helicoides.
A0A0K1W321	79.43	txid216942	Spiroplasma litorale.
A0A6J4WUX9	79.43	txid2691041	Spiroplasma endosymbiont of Danaus chrysippus.
A0A7L6N360	79.43	txid2725268	Hujiaoplasma nucleasis.
P75568	79.43	txid272634;	(Mycoplasmoides pneumoniae).
A0A0K2JJ92	79.43	txid273035	Spiroplasma kunkelii CR2-3x.
A0A449BEP5	79.43	txid29552	Haploplasma axanthum (Acholeplasma axanthum).
A0A3A6NP32	79.43	txid33015	Acholeplasma sp.
A5IZ38	79.43	txid347257	agalactiae).
A0A0M3SJE8	79.43	txid362837	Spiroplasma cantharicola.
A0A0M4KE47	79.43	txid362837	Spiroplasma cantharicola.
A0A7C6CAT5	79.43	txid37628	Mollicutes bacterium.
A0A7C6II74	79.43	txid37628	Mollicutes bacterium.
A0A7V6W2H0	79.43	txid37628	Mollicutes bacterium.
A0A847E3J1	79.43	txid37628	Mollicutes bacterium.
A0A847NVL7	79.43	txid37628	Mollicutes bacterium.
A0A167RPB9	79.43	txid37692	Apple proliferation phytoplasma.
A0A3B0P2Q9	79.43	txid45363	Metamycoplasma alkalescens.
A0A851HCU4	79.43	txid479893	Candidatus Phytoplasma pruni.
B3QZJ8	79.43	txid482235	Phytoplasma mali (strain AT).
A0A2W7G4B8	79.43	txid51363	Metamycoplasma auris.
A0A3B0Q3X9	79.43	txid53558	Mycoplasmopsis edwardii.
D7RAC8	79.43	txid544744	Japanese raisin witches'-broom phytoplasma.
A0A292IGT6	79.43	txid572419	Mycoplasma amphoriforme A39.
A0A7U3ZSX6	79.43	txid743965	Mycoplasma putrefaciens (strain ATCC 15718 / NCTC 10155 / C30 KS-1 / KS-1).
W5UU01	79.43	txid743966	Mesomycoplasma bovoculi M165/69.
E4PTK9	79.43	txid880447	Mycoplasma leachii (strain DSM 21131 / NCTC 10133 / N29 / PG50).
F9QEL2	79.42	txid1034808	Mycoplasmopsis anatis 1340.
A0A6P1LE58	79.42	txid1048830	Malacoplasma iowae 695.
G8C2M7	79.42	txid1116213	Candidatus Mycoplasma haematominutum 'Birmingham 1'.
A0A449B9N3	79.42	txid114880	Mycoplasmopsis columbinasalis.
A0A449B3V3	79.42	txid114885	Mycoplasmopsis maculosa.
A0A4P6M9H9	79.42	txid1193712	'Catharanthus roseus' aster yellows phytoplasma.
R7HJU7	79.42	txid1262904	Mycoplasma sp. CAG:472.
S5MC34	79.42	txid1276220	Spiroplasma taiwanense CT-1.
A0A660HMV2	79.42	txid135727	Ziziphus jujuba witches'-broom phytoplasma.
A0A478FUH0	79.42	txid1494318	Candidatus Mycoplasma haematohominis.
A0A3T0NL70	79.42	txid1619660	'Vitis vinifera' flavescence doree phytoplasma.
A0A0L1IJN9	79.42	txid1664275	Mycoplasma sp. HU2014.
A0A449B1B0	79.42	txid171281	Mycoplasmopsis citelli.
A0A1V6B4T9	79.42	txid1852919	Tenericutes bacterium ADurb.Bin140.
A0A1V5HQK1	79.42	txid1852921	Tenericutes bacterium ADurb.BinA124.
A0A1Q6UZ61	79.42	txid1897009	Mycoplasma sp. CAG:611_25_7.
A0A353PIB6	79.42	txid1898209	Acholeplasmataceae bacterium.
A0A353PIF2	79.42	txid1898209	Acholeplasmataceae bacterium.
A0A7C6SBW0	79.42	txid1898209	Acholeplasmataceae bacterium.
A0A7C6U3X4	79.42	txid1898209	Acholeplasmataceae bacterium.
A0A2N1PU17	79.42	txid2013850	Tenericutes bacterium HGW-Tenericutes-7.
A0A3D4MK83	79.42	txid2053494	Acholeplasmatales bacterium.
A0A397S253	79.42	txid2088	Anaeroplasma bactoclasticum.
Q49096	79.42	txid2095	Mycoplasma capricolum.
A0A3B0PDC5	79.42	txid2096	Mycoplasmoides gallisepticum (Mycoplasma gallisepticum).
A0A2P6F9U2	79.42	txid2138	Spiroplasma poulsonii.
A0A2K8NSS8	79.42	txid214888	Williamsoniiplasma luminosum.
A0A2R3P7W3	79.42	txid2151	Mesoplasma florum (Acholeplasma florum).
A0A847N7G8	79.42	txid2155	Phytoplasma sp.
A0A1B3SK12	79.42	txid216938	Spiroplasma helicoides.
A0A0K1W2S1	79.42	txid216942	Spiroplasma litorale.
A0A4R6IHT5	79.42	txid244584	Mycoplasma testudineum.
A0A4V3C319	79.42	txid244584	Mycoplasma testudineum.
A4Q7Z9	79.42	txid262723	Mycoplasmopsis synoviae (strain 53) (Mycoplasma synoviae).
A0A7L6N4R0	79.42	txid2725268	Hujiaoplasma nucleasis.
A0A7U9TGD7	79.42	txid2735436	Mariniplasma anaerobium.
A0A077L5N2	79.42	txid29554	Metamycoplasma canadense.
A0A449AQ77	79.42	txid29555	Mycoplasmopsis canis.
A0A449AQB2	79.42	txid29555	Mycoplasmopsis canis.
A0A449A3M2	79.42	txid29556	Mycoplasmopsis gallinacea.
Q2NIM4	79.42	txid322098	Aster yellows witches'-broom phytoplasma (strain AYWB).
A0A7C6HX19	79.42	txid33015	Acholeplasma sp.
A0A7C7EL81	79.42	txid33015	Acholeplasma sp.
A0A5B7XUA6	79.42	txid353852	Mycoplasma nasistruthionis.
A0A5B7XXU4	79.42	txid353852	Mycoplasma nasistruthionis.
A0A847E448	79.42	txid37628	Mollicutes bacterium.
A0A847NUL7	79.42	txid37628	Mollicutes bacterium.
A9NGZ3	79.42	txid441768	Acholeplasma laidlawii (strain PG-8A).
A0A507SPW2	79.42	txid458208	Mycoplasmopsis mucosicanis.
A0A3B0PLR0	79.42	txid53558	Mycoplasmopsis edwardii.
A0A3B0PQS3	79.42	txid53558	Mycoplasmopsis edwardii.
B5ZAR4	79.42	txid565575	Ureaplasma urealyticum serovar 10 (strain ATCC 33699 / Western).
A0A0U2GSV7	79.42	txid69896	Candidatus Phytoplasma solani.
A0A284VV76	79.42	txid69896	Candidatus Phytoplasma solani.
A0A6M4JCS8	79.42	txid754516	Mycoplasma miroungirhinis.
A0A291IRV7	79.42	txid81460	Mesoplasma lactucae ATCC 49193.
W6AKG5	79.42	txid838561	Spiroplasma mirum ATCC 29335.
R4RNG3	79.42	txid980422	Strawberry lethal yellows phytoplasma (CPA) str. NZSb11.
A0A0F6CLI3	79.41	txid1006581	Mycoplasmoides gallisepticum S6.
U2EB91	79.41	txid1033810	Haloplasma contractile SSD-17B.
F9UJG9	79.41	txid1037410	Mycoplasmopsis columbina SF7.
A0A6P1LD60	79.41	txid1048830	Malacoplasma iowae 695.
J3YGZ4	79.41	txid1159201	Mycoplasmoides gallisepticum WI01_2001.043-13-2P.
S6G8F2	79.41	txid1188240	Mycoplasma yeatsii 13926.
R5LKJ3	79.41	txid1262907	Mycoplasma sp. CAG:877.
S5MC22	79.41	txid1276220	Spiroplasma taiwanense CT-1.
S5MHP5	79.41	txid1276220	Spiroplasma taiwanense CT-1.
A0A059Y8E3	79.41	txid1316930	Mycoplasmopsis bovis CQ-W70.
A0A2K9LUE1	79.41	txid1336748	Spiroplasma monobiae MQ-1.
A0A478FPS3	79.41	txid1494318	Candidatus Mycoplasma haematohominis.
A0A0T7SCF1	79.41	txid1609546	endosymbiont DhMRE of Dentiscutata heterogama.
A0A449AHT6	79.41	txid171284	Mycoplasmopsis cynos.
A0A1V5HP10	79.41	txid1852921	Tenericutes bacterium ADurb.BinA124.
A0A3D0W2K0	79.41	txid1898209	Acholeplasmataceae bacterium.
A0A7C6GFS1	79.41	txid1898209	Acholeplasmataceae bacterium.
A0A7C6SBZ2	79.41	txid1898209	Acholeplasmataceae bacterium.
A0A7X6VQY1	79.41	txid1898209	Acholeplasmataceae bacterium.
A0A7X6ZYX8	79.41	txid1898209	Acholeplasmataceae bacterium.
A0A7X7HA30	79.41	txid1898209	Acholeplasmataceae bacterium.
A0A7X9A5L5	79.41	txid1898209	Acholeplasmataceae bacterium.
A0A4R0XNZ1	79.41	txid1937190	Mycoplasma marinum.
A0A4R0XTN7	79.41	txid1937190	Mycoplasma marinum.
A0A0L0MKE5	79.41	txid198422	Candidatus Phytoplasma phoenicium.
A0A2N1Q7U1	79.41	txid2013846	Tenericutes bacterium HGW-Tenericutes-3.
A0A3D5RIH0	79.41	txid2053494	Acholeplasmatales bacterium.
A0A3D5RK27	79.41	txid2053494	Acholeplasmatales bacterium.
A0A6I7NMJ1	79.41	txid2053494	Acholeplasmatales bacterium.
A0A3B0P8Y2	79.41	txid2109	Mycoplasmopsis synoviae (Mycoplasma synoviae).
A0A059XS79	79.41	txid2113	Mycoplasmopsis californica.
A0A449A5J5	79.41	txid2120	Mesomycoplasma neurolyticum.
Q14LW5	79.41	txid2133	Spiroplasma citri.
A0A433EL34	79.41	txid2138	Spiroplasma poulsonii.
A0A433ENK2	79.41	txid2138	Spiroplasma poulsonii.
A0A2K8NUA7	79.41	txid214888	Williamsoniiplasma luminosum.
A0A345Z3C9	79.41	txid216931	Spiroplasma alleghenense.
A0A5B9Y354	79.41	txid216932	Spiroplasma chinense.
A0A858ATA1	79.41	txid216964	Spiroplasma sp. BIUS-1.
A0A858ATT2	79.41	txid216964	Spiroplasma sp. BIUS-1.
A0A2K8P559	79.41	txid219745	Mesoplasma tabanidae.
A0A2K8P5E0	79.41	txid219745	Mesoplasma tabanidae.
Q4A825	79.41	txid262722	Mesomycoplasma hyopneumoniae (strain 7448) (Mycoplasma hyopneumoniae).
P62439	79.41	txid262768;	Onion yellows phytoplasma (strain OY-M).
Q8CXQ8	79.41	txid272633	Malacoplasma penetrans (strain HF-2) (Mycoplasma penetrans).
P75265	79.41	txid272634;	(Mycoplasmoides pneumoniae).
Q50364	79.41	txid272634;	(Mycoplasmoides pneumoniae).
A0A449BFG8	79.41	txid29552	Haploplasma axanthum (Acholeplasma axanthum).
A0A4R7TYA6	79.41	txid29559	Metamycoplasma hyosynoviae.
A0A0H3XHS8	79.41	txid315358	Spiroplasma eriocheiris.
A0A6I6CAT5	79.41	txid324079	Spiroplasma tabanidicola.
Q2SR28	79.41	txid340047	/ NCTC 10154).
A0A2H4Q755	79.41	txid47566	Candidatus Phytoplasma pyri.
C4XDV2	79.41	txid496833	PG18) (Mycoplasma fermentans).
A0A3P8K8G7	79.41	txid55603	Mycoplasmopsis caviae.
B5ZB08	79.41	txid565575	Ureaplasma urealyticum serovar 10 (strain ATCC 33699 / Western).
A0A0H3DP25	79.41	txid722438	NBRC 14401 / NCTC 10119 / FH) (Mycoplasma pneumoniae).
A0A1G3XCU4	79.4	txid1802357	Tenericutes bacterium RIFOXYB2_FULL_36_25.
U2DQU3	79.4	txid1033810	Haloplasma contractile SSD-17B.
U2FRR0	79.4	txid1033810	Haloplasma contractile SSD-17B.
N9TZZ5	79.4	txid1188234	Metamycoplasma alkalescens 14918.
A0A084EGH8	79.4	txid1188238	Mycoplasma capricolum subsp. capricolum 14232.
R7HEL4	79.4	txid1262904	Mycoplasma sp. CAG:472.
R7NIH5	79.4	txid1262906	Mycoplasma sp. CAG:776.
S5M376	79.4	txid1276221	Spiroplasma diminutum CUAS-1.
A0A0B5A2B3	79.4	txid1497611	'Primula acaulis' yellows phytoplasma.
A0A094IKW9	79.4	txid1541960	Candidatus Izimaplasma bacterium HR2.
A0A449B382	79.4	txid171281	Mycoplasmopsis citelli.
A0A1S9M3C9	79.4	txid180978	Candidatus Phytoplasma citri.
A0A1V6BNG3	79.4	txid1852919	Tenericutes bacterium ADurb.Bin140.
A0A353PI90	79.4	txid1898209	Acholeplasmataceae bacterium.
A0A7C6SCU4	79.4	txid1898209	Acholeplasmataceae bacterium.
A0A7V6LMB7	79.4	txid1898209	Acholeplasmataceae bacterium.
A0A2N1QJW1	79.4	txid2013844	Tenericutes bacterium HGW-Tenericutes-1.
A0A2I0NB66	79.4	txid2013847	Tenericutes bacterium HGW-Tenericutes-4.
A0A2A1ZTF0	79.4	txid2024899	Candidatus Izimaplasma bacterium ZiA1.
A0A139JQU2	79.4	txid203274	Candidatus Phytoplasma oryzae.
A0A3B0PB18	79.4	txid2096	Mycoplasmoides gallisepticum (Mycoplasma gallisepticum).
A0A448ZZM3	79.4	txid2121	Metamycoplasma orale.
A0A4D8RW86	79.4	txid2134	Spiroplasma melliferum.
A0A2P6F9H7	79.4	txid2138	Spiroplasma poulsonii.
A0A2P6FB97	79.4	txid2138	Spiroplasma poulsonii.
A0A2P6FF85	79.4	txid2138	Spiroplasma poulsonii.
A0A553IH76	79.4	txid2148	Acholeplasma laidlawii.
A0A2K8NUJ3	79.4	txid214888	Williamsoniiplasma luminosum.
A0A2R3P7P0	79.4	txid2151	Mesoplasma florum (Acholeplasma florum).
A0A859I945	79.4	txid2490543	Rapeseed phyllody phytoplasma.
Q4AAV2	79.4	txid262719	(Mycoplasma hyopneumoniae).
Q6MSU7	79.4	txid272632	Mycoplasma mycoides subsp. mycoides SC (strain PG1).
Q9PRC2	79.4	txid273119	Ureaplasma parvum serovar 3 (strain ATCC 700970).
A0A6N1DSR7	79.4	txid2742195	Mycoplasma sp. OR1901.
A0A449AS19	79.4	txid29555	Mycoplasmopsis canis.
A0A6H0V236	79.4	txid29556	Mycoplasmopsis gallinacea.
A0A0G7ZM98	79.4	txid295596	Candidatus Hepatoplasma crinochetorum.
A0A2K8P2Z3	79.4	txid324078	Mesoplasma coleopterae.
A0A809SI23	79.4	txid33923	Mycoplasmopsis felis.
A0A7C6CAU9	79.4	txid37628	Mollicutes bacterium.
A0A507SSW3	79.4	txid458208	Mycoplasmopsis mucosicanis.
B5ZBY5	79.4	txid565575	Ureaplasma urealyticum serovar 10 (strain ATCC 33699 / Western).
A0A449B058	79.4	txid76629	Mycoplasmopsis gallopavonis.
A0A2K8NYI2	79.4	txid81459	Mesoplasma melaleucae.
E4PTS3	79.4	txid880447	Mycoplasma leachii (strain DSM 21131 / NCTC 10133 / N29 / PG50).
A0A2Z4LLL5	79.4	txid92401	Metamycoplasma cloacale.
A0A6P1LI42	79.39	txid1048830	Malacoplasma iowae 695.
A0A014NNP8	79.39	txid1188246	Mycoplasma mycoides subsp. capri PG3.
A0A4P6MA96	79.39	txid1193712	'Catharanthus roseus' aster yellows phytoplasma.
R5Y7B2	79.39	txid1262905	Mycoplasma sp. CAG:611.
R5MCS6	79.39	txid1262908	Mycoplasma sp. CAG:956.
R5MT35	79.39	txid1262908	Mycoplasma sp. CAG:956.
S5M0A2	79.39	txid1276220	Spiroplasma taiwanense CT-1.
S5LWY3	79.39	txid1276221	Spiroplasma diminutum CUAS-1.
S5M174	79.39	txid1276221	Spiroplasma diminutum CUAS-1.
V5RKV8	79.39	txid1276258	Spiroplasma apis B31.
M9WCI6	79.39	txid1292033	Mycoplasma putrefaciens Mput9231.
A0A4P6MSU1	79.39	txid142650	Mycoplasmopsis phocirhinis.
A0A094KXC4	79.39	txid1541960	Candidatus Izimaplasma bacterium HR2.
A0A0L1IJF4	79.39	txid1664275	Mycoplasma sp. HU2014.
A0A449B6Y9	79.39	txid171282	Mycoplasmopsis columboralis.
A0A449B7A0	79.39	txid171282	Mycoplasmopsis columboralis.
A0A449AIZ4	79.39	txid171284	Mycoplasmopsis cynos.
A0A1S9LZ76	79.39	txid180978	Candidatus Phytoplasma citri.
A0A352TT68	79.39	txid1898209	Acholeplasmataceae bacterium.
A0A7C6SCW6	79.39	txid1898209	Acholeplasmataceae bacterium.
A0A7C7ERT0	79.39	txid1898209	Acholeplasmataceae bacterium.
A0A7V6HRF3	79.39	txid1898209	Acholeplasmataceae bacterium.
A0A7X7S8Z5	79.39	txid1898209	Acholeplasmataceae bacterium.
A0A2K9AAA6	79.39	txid1911683	Tenericutes bacterium MZ-XQ.
A0A4R0XN20	79.39	txid1937191	Mycoplasma todarodis.
A0A2N1QA21	79.39	txid2013845	Tenericutes bacterium HGW-Tenericutes-2.
A0A2N1PH09	79.39	txid2013851	Tenericutes bacterium HGW-Tenericutes-8.
A0A348WRV0	79.39	txid2053494	Acholeplasmatales bacterium.
A0A223M9H7	79.39	txid2099	Mesomycoplasma hyopneumoniae (Mycoplasma hyopneumoniae).
A0A2S8NQ58	79.39	txid2099885	Spiroplasma sp. ChiS.
Q6E6Q1	79.39	txid2111	Metamycoplasma arthritidis (Mycoplasma arthritidis).
A0A059XMH6	79.39	txid2113	Mycoplasmopsis californica.
Q14KN5	79.39	txid2133	Spiroplasma citri.
A0A2P6FDF4	79.39	txid2138	Spiroplasma poulsonii.
A0A433ESK5	79.39	txid2138	Spiroplasma poulsonii.
A0A1Y0L1X0	79.39	txid2139	Spiroplasma clarkii.
A0A2K8KGZ9	79.39	txid2139	Spiroplasma clarkii.
A0A5B9Y4X5	79.39	txid216932	Spiroplasma chinense.
A0A858AQB8	79.39	txid216963	Spiroplasma sp. TIUS-1.
A0A7X7ASP9	79.39	txid2231116	Mycoplasmatota bacterium.
A0A2K9BZH9	79.39	txid225999	Mesoplasma syrphidae.
Q6YQD7	79.39	txid262768	Onion yellows phytoplasma (strain OY-M).
A0A7L6N1K6	79.39	txid2725268	Hujiaoplasma nucleasis.
A0A6H2DS27	79.39	txid2725994	Mycoplasma sp. 1654_15.
Q8EX33	79.39	txid272633	Malacoplasma penetrans (strain HF-2) (Mycoplasma penetrans).
P75584	79.39	txid272634;	(Mycoplasmoides pneumoniae).
A0A0K2JIT4	79.39	txid273035	Spiroplasma kunkelii CR2-3x.
A0A449A2Y9	79.39	txid29556	Mycoplasmopsis gallinacea.
Q2SRZ6	79.39	txid340047	/ NCTC 10154).
A0A7U0TEE7	79.39	txid35774	Elm yellows phytoplasma.
A0A0M4JWP8	79.39	txid362837	Spiroplasma cantharicola.
A0A7V6W2L7	79.39	txid37628	Mollicutes bacterium.
A0A847NUD7	79.39	txid37628	Mollicutes bacterium.
A0A0C2ZKW0	79.39	txid40479	Mycoplasma capricolum subsp. capricolum.
A0A1A9QFH3	79.39	txid432608	Candidatus Mycoplasma haematobovis.
C4XEA3	79.39	txid496833	PG18) (Mycoplasma fermentans).
A0A449AZB1	79.39	txid76629	Mycoplasmopsis gallopavonis.
F6FHI3	79.39	txid859194	Mycoplasma haemofelis (strain Ohio2).
E4PTL3	79.39	txid880447	Mycoplasma leachii (strain DSM 21131 / NCTC 10133 / N29 / PG50).
A0A2Z4LLD0	79.39	txid92401	Metamycoplasma cloacale.
A0A7S7FZU9	79.38	txid2832407	'Parthenium sp.' phyllody phytoplasma.
J3YGV1	79.38	txid1159201	Mycoplasmoides gallisepticum WI01_2001.043-13-2P.
N9TZU5	79.38	txid1188234	Metamycoplasma alkalescens 14918.
N9TVR9	79.38	txid1188235	Mycoplasmopsis bovigenitalium 51080.
R5Y713	79.38	txid1262905	Mycoplasma sp. CAG:611.
R7NH38	79.38	txid1262906	Mycoplasma sp. CAG:776.
A0A345DMG3	79.38	txid1276259	Spiroplasma phoeniceum P40.
A0A2K9LTF2	79.38	txid1336748	Spiroplasma monobiae MQ-1.
A0A2K9LTY9	79.38	txid1336748	Spiroplasma monobiae MQ-1.
A0A0T7SCI3	79.38	txid1609546	endosymbiont DhMRE of Dentiscutata heterogama.
A0A449AVZ8	79.38	txid171285	Mycoplasmopsis glycophila.
A0A1G3VUP8	79.38	txid1802348	Tenericutes bacterium GWD2_38_27.
A0A1S9M1W7	79.38	txid180978	Candidatus Phytoplasma citri.
A0A1Q6UZ92	79.38	txid1897009	Mycoplasma sp. CAG:611_25_7.
A0A350RBB1	79.38	txid1898209	Acholeplasmataceae bacterium.
A0A7C6Y4E1	79.38	txid1898209	Acholeplasmataceae bacterium.
A0A7X6VPN6	79.38	txid1898209	Acholeplasmataceae bacterium.
A0A7X7NWJ6	79.38	txid1898209	Acholeplasmataceae bacterium.
A0A7X8VTD9	79.38	txid1898209	Acholeplasmataceae bacterium.
A0A7X8WHF0	79.38	txid1898209	Acholeplasmataceae bacterium.
A0A1J0TZ95	79.38	txid1914410	Spiroplasma sp. NBRC 100390.
A0A1W9SBW8	79.38	txid1971635	Tenericutes bacterium 4572_104.
A0A348NHE1	79.38	txid2053494	Acholeplasmatales bacterium.
A0A3D4MIN9	79.38	txid2053494	Acholeplasmatales bacterium.
A0A223MAS9	79.38	txid2099	Mesomycoplasma hyopneumoniae (Mycoplasma hyopneumoniae).
A0A3B0PII4	79.38	txid2109	Mycoplasmopsis synoviae (Mycoplasma synoviae).
A0A449AA08	79.38	txid2112	Mycoplasmopsis bovigenitalium.
A0A3S0SY53	79.38	txid2138	Spiroplasma poulsonii.
A0A2K8NTP0	79.38	txid214888	Williamsoniiplasma luminosum.
A0A1B3SMB4	79.38	txid216938	Spiroplasma helicoides.
A0A432F948	79.38	txid2231116	Mycoplasmatota bacterium.
Q4A9Y6	79.38	txid262719	(Mycoplasma hyopneumoniae).
A0A449BKW8	79.38	txid264636	Acholeplasma hippikon.
P75078	79.38	txid272634;	(Mycoplasmoides pneumoniae).
A0A7U9XW63	79.38	txid2735436	Mariniplasma anaerobium.
A0A454AP52	79.38	txid289397	(Mycoplasma bovis).
A0A449BCB9	79.38	txid29552	Haploplasma axanthum (Acholeplasma axanthum).
A0A4R7TRS3	79.38	txid29559	Metamycoplasma hyosynoviae.
A0A5B7XVS7	79.38	txid353852	Mycoplasma nasistruthionis.
A0A061A872	79.38	txid35623	Acholeplasma oculi.
A0A7U0YCE1	79.38	txid35774	Elm yellows phytoplasma.
Q1MWD1	79.38	txid357764	Eggplant dwarf phytoplasma.
A0A3B0P0J2	79.38	txid45363	Metamycoplasma alkalescens.
A0A0M1N0B6	79.38	txid479893	Candidatus Phytoplasma pruni.
A0A3B0PK10	79.38	txid53558	Mycoplasmopsis edwardii.
A0A3P8KAY9	79.38	txid55603	Mycoplasmopsis caviae.
A0A292IIJ3	79.38	txid572419	Mycoplasma amphoriforme A39.
F0V1P2	79.38	txid708248	Mycoplasma suis (strain KI_3806).
A0A2K8P0F1	79.38	txid81459	Mesoplasma melaleucae.
F6FH01	79.38	txid859194	Mycoplasma haemofelis (strain Ohio2).
E4QSN4	79.38	txid907287	Mesomycoplasma hyopneumoniae (strain 168) (Mycoplasma hyopneumoniae).
R4RKZ1	79.38	txid980422	Strawberry lethal yellows phytoplasma (CPA) str. NZSb11.
R4RP69	79.38	txid980422	Strawberry lethal yellows phytoplasma (CPA) str. NZSb11.
R4RXE2	79.38	txid980422	Strawberry lethal yellows phytoplasma (CPA) str. NZSb11.
A0A7S7G0D6	79.37	txid2832407	'Parthenium sp.' phyllody phytoplasma.
U2DRK3	79.37	txid1033810	Haloplasma contractile SSD-17B.
G8C3E6	79.37	txid1116213	Candidatus Mycoplasma haematominutum 'Birmingham 1'.
A0A654IIL4	79.37	txid1179777	Mycoplasma feriruminatoris.
R7HEU1	79.37	txid1262904	Mycoplasma sp. CAG:472.
R5MUD0	79.37	txid1262908	Mycoplasma sp. CAG:956.
A0A0F5H0F5	79.37	txid1264554	Mycoplasmopsis meleagridis ATCC 25294.
R4U5R3	79.37	txid1276229	Spiroplasma syrphidicola EA-1.
W6A9C9	79.37	txid1276257	Spiroplasma sabaudiense Ar-1343.
W6AAU4	79.37	txid1276257	Spiroplasma sabaudiense Ar-1343.
A0A345DLE7	79.37	txid1276259	Spiroplasma phoeniceum P40.
A0A345DM12	79.37	txid1276259	Spiroplasma phoeniceum P40.
A0A345DQN7	79.37	txid1276259	Spiroplasma phoeniceum P40.
U4KJY3	79.37	txid1318466	Alteracholeplasma palmae (strain ATCC 49389 / J233) (Acholeplasma palmae).
A0A2K8SEA9	79.37	txid1336749	Spiroplasma floricola 23-6.
A0A2K8SEQ9	79.37	txid1336749	Spiroplasma floricola 23-6.
A0A478FPU0	79.37	txid1494318	Candidatus Mycoplasma haematohominis.
A0A094IFT3	79.37	txid1541960	Candidatus Izimaplasma bacterium HR2.
A0A0L1IIY6	79.37	txid1664275	Mycoplasma sp. HU2014.
A0A449B5Q9	79.37	txid171282	Mycoplasmopsis columboralis.
A0A449AID8	79.37	txid171284	Mycoplasmopsis cynos.
A0A1V5UJE9	79.37	txid1852920	Tenericutes bacterium ADurb.Bin239.
A0A1V5HRM3	79.37	txid1852922	Tenericutes bacterium ADurb.BinA155.
A0A7V6LMH8	79.37	txid1898209	Acholeplasmataceae bacterium.
A0A2K8ZY35	79.37	txid1911683	Tenericutes bacterium MZ-XQ.
A0A0L0MK10	79.37	txid198422	Candidatus Phytoplasma phoenicium.
A0A2S8NUQ1	79.37	txid198422	Candidatus Phytoplasma phoenicium.
A0A2N1Q3E0	79.37	txid2013848	Tenericutes bacterium HGW-Tenericutes-5.
A0A2N1PXR9	79.37	txid2013849	Tenericutes bacterium HGW-Tenericutes-6.
Q3ZVG9	79.37	txid2133	Spiroplasma citri.
A0A3S0UB30	79.37	txid2138	Spiroplasma poulsonii.
A0A0K1W328	79.37	txid216942	Spiroplasma litorale.
A0A7C6RR32	79.37	txid2231116	Mycoplasmatota bacterium.
A0A832RC47	79.37	txid2231116	Mycoplasmatota bacterium.
A0A6J4WNW4	79.37	txid2691041	Spiroplasma endosymbiont of Danaus chrysippus.
Q2NK11	79.37	txid322098	Aster yellows witches'-broom phytoplasma (strain AYWB).
A0A6I6CD61	79.37	txid324079	Spiroplasma tabanidicola.
A0A7C6HYF2	79.37	txid33015	Acholeplasma sp.
D1J814	79.37	txid347256	NCTC 10111 / PG21) (Mycoplasma hominis).
A0A7V6W332	79.37	txid37628	Mollicutes bacterium.
A0A7X6NXS8	79.37	txid37628	Mollicutes bacterium.
A0A7X9BB07	79.37	txid37628	Mollicutes bacterium.
A0A1A9QD99	79.37	txid432608	Candidatus Mycoplasma haematobovis.
A0A318U887	79.37	txid45363	Metamycoplasma alkalescens.
A0A421NXN2	79.37	txid69896	Candidatus Phytoplasma solani.
F0V3J2	79.37	txid708248	Mycoplasma suis (strain KI_3806).
Q7NBL7	79.37	txid710127	(Mycoplasma gallisepticum).
A0A2K8NS20	79.37	txid74700	Entomoplasma freundtii.
S5G0V8	79.37	txid754503	Mesomycoplasma hyopneumoniae 7422.
A0A291IRI1	79.37	txid81460	Mesoplasma lactucae ATCC 49193.
F4MNQ5	79.37	txid862259	Mycoplasma mycoides subsp. capri LC str. 95010.
F4MNR9	79.37	txid862259	Mycoplasma mycoides subsp. capri LC str. 95010.
A0A386BXK4	79.37	txid940970	'Vitis vinifera' phytoplasma.
R4RP60	79.37	txid980422	Strawberry lethal yellows phytoplasma (CPA) str. NZSb11.
H6N6H5	79.36	txid1111676	Mycoplasma haemocanis (strain Illinois).
S6G8G1	79.36	txid1188240	Mycoplasma yeatsii 13926.
I7BJK1	79.36	txid1212765	Mycoplasma haematolamae (strain Purdue).
L0RUC9	79.36	txid1246955	Mycoplasmopsis cynos (strain C142) (Mycoplasma cynos).
R5YEY1	79.36	txid1262905	Mycoplasma sp. CAG:611.
R5YQR8	79.36	txid1262905	Mycoplasma sp. CAG:611.
R7NGB4	79.36	txid1262906	Mycoplasma sp. CAG:776.
S5M292	79.36	txid1276221	Spiroplasma diminutum CUAS-1.
R4UM36	79.36	txid1276229	Spiroplasma syrphidicola EA-1.
C1JI87	79.36	txid131152	Phytoplasma vitis (Flavescence doree phytoplasma).
A0A2K8SEP3	79.36	txid1336749	Spiroplasma floricola 23-6.
A0A084U382	79.36	txid1394179	Malacoplasma iowae DK-CPA.
A0A3Q9SVW2	79.36	txid1619660	'Vitis vinifera' flavescence doree phytoplasma.
A0A3T0NLA6	79.36	txid1619660	'Vitis vinifera' flavescence doree phytoplasma.
A0A1G3WP02	79.36	txid1802354	Tenericutes bacterium GWF2_57_13.
A0A1V6BCJ4	79.36	txid1852919	Tenericutes bacterium ADurb.Bin140.
A0A1V6BHW5	79.36	txid1852919	Tenericutes bacterium ADurb.Bin140.
A0A352TSL6	79.36	txid1898209	Acholeplasmataceae bacterium.
A0A7C6N6A1	79.36	txid1898209	Acholeplasmataceae bacterium.
A0A7V6GNK7	79.36	txid1898209	Acholeplasmataceae bacterium.
A0A7X7R5V2	79.36	txid1898209	Acholeplasmataceae bacterium.
A0A2K9AMR0	79.36	txid1911683	Tenericutes bacterium MZ-XQ.
A0A2K9ASZ2	79.36	txid1911683	Tenericutes bacterium MZ-XQ.
A0A2N1QGY7	79.36	txid2013844	Tenericutes bacterium HGW-Tenericutes-1.
A0A397FU18	79.36	txid2039283	endosymbiont GvMRE of Glomus versiforme.
A0A3D4MJG3	79.36	txid2053494	Acholeplasmatales bacterium.
A0A3S5XY73	79.36	txid2149	Mesoplasma entomophilum.
A0A3S5XZ40	79.36	txid2149	Mesoplasma entomophilum.
A0A1B3SK17	79.36	txid216938	Spiroplasma helicoides.
A0A432FBB2	79.36	txid2231116	Mycoplasmatota bacterium.
A0A6J4WTF5	79.36	txid2691041	Spiroplasma endosymbiont of Danaus chrysippus.
P75079	79.36	txid272634;	(Mycoplasmoides pneumoniae).
A0A2N8U376	79.36	txid28903	Mycoplasmopsis bovis (Mycoplasma bovis).
Q602C8	79.36	txid295358	Mesomycoplasma hyopneumoniae (strain 232) (Mycoplasma hyopneumoniae).
A0A449A3Y8	79.36	txid29556	Mycoplasmopsis gallinacea.
Q2NIR1	79.36	txid322098	Aster yellows witches'-broom phytoplasma (strain AYWB).
A0A7C6HD98	79.36	txid33015	Acholeplasma sp.
A0A7C7AES2	79.36	txid33015	Acholeplasma sp.
A0A7V6VSM8	79.36	txid37628	Mollicutes bacterium.
F5CUH5	79.36	txid389343	Chinaberry witches'-broom phytoplasma.
A9NED1	79.36	txid441768	Acholeplasma laidlawii (strain PG-8A).
A0A502M219	79.36	txid538220	Mycoplasma struthionis.
A0A421NXG6	79.36	txid69896	Candidatus Phytoplasma solani.
A0A0H3DNW1	79.36	txid722438	NBRC 14401 / NCTC 10119 / FH) (Mycoplasma pneumoniae).
S5G0A8	79.36	txid754503	Mesomycoplasma hyopneumoniae 7422.
W6ALE4	79.36	txid838561	Spiroplasma mirum ATCC 29335.
I5D677	79.35	txid1110504	Mycoplasmopsis agalactiae 14628.
A0A014MF59	79.35	txid1188246	Mycoplasma mycoides subsp. capri PG3.
R5YNE6	79.35	txid1262905	Mycoplasma sp. CAG:611.
R5LJ49	79.35	txid1262907	Mycoplasma sp. CAG:877.
R5M2E0	79.35	txid1262907	Mycoplasma sp. CAG:877.
W6A9R2	79.35	txid1276257	Spiroplasma sabaudiense Ar-1343.
A0A345DQR7	79.35	txid1276259	Spiroplasma phoeniceum P40.
A0A2K8SCL8	79.35	txid1336749	Spiroplasma floricola 23-6.
A0A4V0ZAG9	79.35	txid142650	Mycoplasmopsis phocirhinis.
A0A478FQB4	79.35	txid1494318	Candidatus Mycoplasma haematohominis.
A0A478FSX7	79.35	txid1494318	Candidatus Mycoplasma haematohominis.
A0A449B2K6	79.35	txid171281	Mycoplasmopsis citelli.
A0A1G3WKU0	79.35	txid1802354	Tenericutes bacterium GWF2_57_13.
A0A1V5UIA2	79.35	txid1852920	Tenericutes bacterium ADurb.Bin239.
A0A353PLT0	79.35	txid1898209	Acholeplasmataceae bacterium.
A0A651DIN3	79.35	txid1898209	Acholeplasmataceae bacterium.
A0A651DU50	79.35	txid1898209	Acholeplasmataceae bacterium.
A0A7C6J2X2	79.35	txid1898209	Acholeplasmataceae bacterium.
A0A7C6P6Y7	79.35	txid1898209	Acholeplasmataceae bacterium.
A0A7V6M679	79.35	txid1898209	Acholeplasmataceae bacterium.
A0A7X6VR51	79.35	txid1898209	Acholeplasmataceae bacterium.
A0A7X8ZIY6	79.35	txid1898209	Acholeplasmataceae bacterium.
A0A4R0XVS2	79.35	txid1937190	Mycoplasma marinum.
A0A2N1QEL4	79.35	txid2013845	Tenericutes bacterium HGW-Tenericutes-2.
A0A2A1ZRV3	79.35	txid2024899	Candidatus Izimaplasma bacterium ZiA1.
A0A356L4M0	79.35	txid2053494	Acholeplasmatales bacterium.
A0A3D4MKI7	79.35	txid2053494	Acholeplasmatales bacterium.
A0A397RZ54	79.35	txid2088	Anaeroplasma bactoclasticum.
A0A059XLE9	79.35	txid2113	Mycoplasmopsis californica.
A0A448ZYH0	79.35	txid2124	Metamycoplasma salivarium (Mycoplasma salivarium).
A0A2P6FBU3	79.35	txid2138	Spiroplasma poulsonii.
A0A2K8KH34	79.35	txid2139	Spiroplasma clarkii.
A0A249SN79	79.35	txid216427	Mesoplasma chauliocola.
A0A249SP82	79.35	txid216427	Mesoplasma chauliocola.
A0A222EQW3	79.35	txid216934	Spiroplasma corruscae.
A0A432FAV2	79.35	txid2231116	Mycoplasmatota bacterium.
A0A3S0TTS7	79.35	txid2478537	Spiroplasma endosymbiont of Megaselia nigra.
Q4A6M2	79.35	txid262723	Mycoplasmopsis synoviae (strain 53) (Mycoplasma synoviae).
Q6KHI0	79.35	txid267748	mobile).
A0A7L6N430	79.35	txid2725268	Hujiaoplasma nucleasis.
A0A6H2DUC8	79.35	txid2725994	Mycoplasma sp. 1654_15.
A0A449AGX7	79.35	txid29553	Mycoplasmopsis bovirhinis.
Q2NKA2	79.35	txid322098	Aster yellows witches'-broom phytoplasma (strain AYWB).
A0A061AAI0	79.35	txid35623	Acholeplasma oculi.
A0A061ADB2	79.35	txid35623	Acholeplasma oculi.
E5D8B6	79.35	txid35772	Peanut witches'-broom phytoplasma.
A0A7V6SX94	79.35	txid37628	Mollicutes bacterium.
A0A847E388	79.35	txid37628	Mollicutes bacterium.
A0A847E3H7	79.35	txid37628	Mollicutes bacterium.
M1X3F4	79.35	txid37692	Apple proliferation phytoplasma.
M1X6T8	79.35	txid37692	Apple proliferation phytoplasma.
A0A7Z7LCW2	79.35	txid40477	Mycoplasma mycoides subsp. capri.
B9U3E1	79.35	txid40477	Mycoplasma mycoides subsp. capri.
A0A0C5RB72	79.35	txid42094	Ureaplasma diversum.
A0A1L4FSE6	79.35	txid48003	Mycoplasmopsis pullorum.
A0A3P8MF97	79.35	txid55603	Mycoplasmopsis caviae.
A0A3P8MFF0	79.35	txid55603	Mycoplasmopsis caviae.
F0V3P7	79.35	txid708248	Mycoplasma suis (strain KI_3806).
Q7NAN8	79.35	txid710127	(Mycoplasma gallisepticum).
S5G6F3	79.35	txid754503	Mesomycoplasma hyopneumoniae 7422.
F0QQ02	79.35	txid768700	Mycoplasma suis (strain Illinois).
A0A2K8NZY9	79.35	txid81459	Mesoplasma melaleucae.
Q4ZHR3	79.35	txid85640	Australian tomato big bud phytoplasma.
F6FJG8	79.35	txid859194	Mycoplasma haemofelis (strain Ohio2).
F4MQS4	79.35	txid862259	Mycoplasma mycoides subsp. capri LC str. 95010.
F9QDG1	79.34	txid1034808	Mycoplasmopsis anatis 1340.
A0A654IL05	79.34	txid1179777	Mycoplasma feriruminatoris.
A0A084EX75	79.34	txid1188241	Ureaplasma diversum NCTC 246.
L0RU81	79.34	txid1246955	Mycoplasmopsis cynos (strain C142) (Mycoplasma cynos).
R5LK28	79.34	txid1262907	Mycoplasma sp. CAG:877.
S5LXD8	79.34	txid1276220	Spiroplasma taiwanense CT-1.
F8QQ94	79.34	txid138647	Poinsettia branch-inducing phytoplasma.
G3XGF4	79.34	txid138647	Poinsettia branch-inducing phytoplasma.
A0A2Z5IQB8	79.34	txid142651	[Mycoplasma] phocae.
W8GN93	79.34	txid1427984	Candidatus Hepatoplasma crinochetorum Av.
A0A094IKY7	79.34	txid1541960	Candidatus Izimaplasma bacterium HR2.
A0A449B631	79.34	txid171282	Mycoplasmopsis columboralis.
A0A449B6T0	79.34	txid171282	Mycoplasmopsis columboralis.
A0A1G3WPY7	79.34	txid1802354	Tenericutes bacterium GWF2_57_13.
A0A350R8P0	79.34	txid1898209	Acholeplasmataceae bacterium.
A0A356GJZ9	79.34	txid1898209	Acholeplasmataceae bacterium.
A0A357IN04	79.34	txid1898209	Acholeplasmataceae bacterium.
A0A7C6SBI6	79.34	txid1898209	Acholeplasmataceae bacterium.
A0A7C6Y5B4	79.34	txid1898209	Acholeplasmataceae bacterium.
A0A7X7UP05	79.34	txid1898209	Acholeplasmataceae bacterium.
A0A7X8VTU8	79.34	txid1898209	Acholeplasmataceae bacterium.
A0A7X8X169	79.34	txid1898209	Acholeplasmataceae bacterium.
A0A7X8ZW66	79.34	txid1898209	Acholeplasmataceae bacterium.
A0A2N1QG34	79.34	txid2013844	Tenericutes bacterium HGW-Tenericutes-1.
A0A2N1PZD0	79.34	txid2013849	Tenericutes bacterium HGW-Tenericutes-6.
A0A2A1ZKX0	79.34	txid2024899	Candidatus Izimaplasma bacterium ZiA1.
A0A397FS05	79.34	txid2039283	endosymbiont GvMRE of Glomus versiforme.
A0A348NHY2	79.34	txid2053494	Acholeplasmatales bacterium.
A0A6I7NF06	79.34	txid2053494	Acholeplasmatales bacterium.
A0A3B0P9M0	79.34	txid2096	Mycoplasmoides gallisepticum (Mycoplasma gallisepticum).
A0A223MAP4	79.34	txid2099	Mesomycoplasma hyopneumoniae (Mycoplasma hyopneumoniae).
Q8KMK5	79.34	txid2110	Mycoplasmopsis agalactiae (Mycoplasma agalactiae).
A0A449A8U8	79.34	txid2112	Mycoplasmopsis bovigenitalium.
A0A448ZVR5	79.34	txid2121	Metamycoplasma orale.
A0A4D8RV68	79.34	txid2134	Spiroplasma melliferum.
A0A2K8KHY2	79.34	txid2139	Spiroplasma clarkii.
A0A4P7AFW4	79.34	txid2143	Spiroplasma gladiatoris.
A0A553IH25	79.34	txid2148	Acholeplasma laidlawii.
A0A553IJG6	79.34	txid2148	Acholeplasma laidlawii.
A0A0K1W2K4	79.34	txid216942	Spiroplasma litorale.
A0A0K1P5W2	79.34	txid216946	Spiroplasma turonicum.
A0A2K8P7E8	79.34	txid219745	Mesoplasma tabanidae.
A0A7C6RR64	79.34	txid2231116	Mycoplasmatota bacterium.
A0A7C6RRS8	79.34	txid2231116	Mycoplasmatota bacterium.
Q4A5F0	79.34	txid262723;	Mycoplasmopsis synoviae (strain 53) (Mycoplasma synoviae).
Q6KIF2	79.34	txid267748	mobile).
A0A385GIS7	79.34	txid29556	Mycoplasmopsis gallinacea.
A0A6G9HHD9	79.34	txid300027	uncultured Mycoplasmataceae bacterium.
A0A6I6CAF0	79.34	txid324079	Spiroplasma tabanidicola.
X5CC02	79.34	txid338604	Candidatus Phytoplasma fragariae.
A0A809SKB2	79.34	txid33923	Mycoplasmopsis felis.
A5IYG1	79.34	txid347257	agalactiae).
A0A507SIH7	79.34	txid458208	Mycoplasmopsis mucosicanis.
C4XF65	79.34	txid496833	PG18) (Mycoplasma fermentans).
U4KRB6	79.34	txid61635	Paracholeplasma brassicae.
W0GPF8	79.34	txid838561	Spiroplasma mirum ATCC 29335.
F4MQW8	79.34	txid862259	Mycoplasma mycoides subsp. capri LC str. 95010.
E4PT05	79.34	txid880447	Mycoplasma leachii (strain DSM 21131 / NCTC 10133 / N29 / PG50).
E4QTC5	79.34	txid907287	Mesomycoplasma hyopneumoniae (strain 168) (Mycoplasma hyopneumoniae).
B9A0S3	79.33	txid100379	Onion yellows phytoplasma.
F9UJW4	79.33	txid1037410	Mycoplasmopsis columbina SF7.
H6N614	79.33	txid1111676	Mycoplasma haemocanis (strain Illinois).
A0A654INA7	79.33	txid1179777	Mycoplasma feriruminatoris.
A0A084EXE5	79.33	txid1188241	Ureaplasma diversum NCTC 246.
R5MAX0	79.33	txid1262908	Mycoplasma sp. CAG:956.
S5LUE5	79.33	txid1276220	Spiroplasma taiwanense CT-1.
W6AA62	79.33	txid1276257	Spiroplasma sabaudiense Ar-1343.
M9WHF0	79.33	txid1292033	Mycoplasma putrefaciens Mput9231.
A0A4E9DKP1	79.33	txid131152	Phytoplasma vitis (Flavescence doree phytoplasma).
U4KKT9	79.33	txid1318466	Alteracholeplasma palmae (strain ATCC 49389 / J233) (Acholeplasma palmae).
A0A2K8SDW5	79.33	txid1336749	Spiroplasma floricola 23-6.
A0A660HNK4	79.33	txid135727	Ziziphus jujuba witches'-broom phytoplasma.
A0A478FPP7	79.33	txid1494318	Candidatus Mycoplasma haematohominis.
A0A1V6BHA7	79.33	txid1852919	Tenericutes bacterium ADurb.Bin140.
A0A1V5UE53	79.33	txid1852920	Tenericutes bacterium ADurb.Bin239.
A0A1V5UKW5	79.33	txid1852920	Tenericutes bacterium ADurb.Bin239.
A0A350RCM8	79.33	txid1898209	Acholeplasmataceae bacterium.
A0A359M9F4	79.33	txid1898209	Acholeplasmataceae bacterium.
A0A7C6SCJ1	79.33	txid1898209	Acholeplasmataceae bacterium.
A0A7C6SD02	79.33	txid1898209	Acholeplasmataceae bacterium.
A0A7X7LS86	79.33	txid1898209	Acholeplasmataceae bacterium.
A0A4R0XR21	79.33	txid1937190	Mycoplasma marinum.
A0A2N1QKF7	79.33	txid2013844	Tenericutes bacterium HGW-Tenericutes-1.
A0A2N1Q011	79.33	txid2013849	Tenericutes bacterium HGW-Tenericutes-6.
A0A397FK73	79.33	txid2039283	endosymbiont GvMRE of Glomus versiforme.
A0A397FQT2	79.33	txid2039283	endosymbiont GvMRE of Glomus versiforme.
A0A348WT87	79.33	txid2053494	Acholeplasmatales bacterium.
A0A454C9I5	79.33	txid2098	Metamycoplasma hominis (Mycoplasma hominis).
U3RC44	79.33	txid2109	Mycoplasmopsis synoviae (Mycoplasma synoviae).
A0A2K8KM21	79.33	txid2139	Spiroplasma clarkii.
A0A0K1W1A5	79.33	txid216942	Spiroplasma litorale.
A0A858ATH3	79.33	txid216964	Spiroplasma sp. BIUS-1.
A0A2K8P6Y9	79.33	txid219745	Mesoplasma tabanidae.
A0A7C6VVW6	79.33	txid2231116	Mycoplasmatota bacterium.
Q4A8D1	79.33	txid262722	Mesomycoplasma hyopneumoniae (strain 7448) (Mycoplasma hyopneumoniae).
Q6YQ12	79.33	txid262768	Onion yellows phytoplasma (strain OY-M).
Q6YQM5	79.33	txid262768	Onion yellows phytoplasma (strain OY-M).
A0A6J4WWJ5	79.33	txid2691041	Spiroplasma endosymbiont of Danaus chrysippus.
Q98QC8	79.33	txid272635	Mycoplasmopsis pulmonis (strain UAB CTIP) (Mycoplasma pulmonis).
A0A6H0V2M1	79.33	txid29556	Mycoplasmopsis gallinacea.
A0A063YE23	79.33	txid29559	Metamycoplasma hyosynoviae.
A0A7C6HKH7	79.33	txid33015	Acholeplasma sp.
A0A809RWH8	79.33	txid33923	Mycoplasmopsis felis.
A0A061A9K6	79.33	txid35623	Acholeplasma oculi.
A0A7X9GD47	79.33	txid37628	Mollicutes bacterium.
A0A1L4FSR2	79.33	txid48003	Mycoplasmopsis pullorum.
A0A3P8MET1	79.33	txid55603	Mycoplasmopsis caviae.
B5ZBP0	79.33	txid565575	Ureaplasma urealyticum serovar 10 (strain ATCC 33699 / Western).
A0A292IJ03	79.33	txid572419	Mycoplasma amphoriforme A39.
A0A7G9LXJ3	79.33	txid640330	Mycoplasma sp. Pen4.
Q7NAL7	79.33	txid710127	(Mycoplasma gallisepticum).
A0A0H3DP46	79.33	txid722438	NBRC 14401 / NCTC 10119 / FH) (Mycoplasma pneumoniae).
W0GLZ5	79.33	txid838561	Spiroplasma mirum ATCC 29335.
F6FG14	79.33	txid859194	Mycoplasma haemofelis (strain Ohio2).
R4RWR3	79.33	txid980422	Strawberry lethal yellows phytoplasma (CPA) str. NZSb11.
U2EG55	79.32	txid1033810	Haloplasma contractile SSD-17B.
I5D6J1	79.32	txid1110504	Mycoplasmopsis agalactiae 14628.
I5D715	79.32	txid1110504	Mycoplasmopsis agalactiae 14628.
A0A2T4IAX5	79.32	txid1188244	Mycoplasma leachii 06049.
A0A014NMK6	79.32	txid1188246	Mycoplasma mycoides subsp. capri PG3.
I7CKQ4	79.32	txid1212765	Mycoplasma haematolamae (strain Purdue).
L0RV92	79.32	txid1246955	Mycoplasmopsis cynos (strain C142) (Mycoplasma cynos).
L0RW14	79.32	txid1246955	Mycoplasmopsis cynos (strain C142) (Mycoplasma cynos).
R5MUT2	79.32	txid1262908	Mycoplasma sp. CAG:956.
W6A853	79.32	txid1276246	Spiroplasma culicicola AES-1.
A0A2K9LUY2	79.32	txid1336748	Spiroplasma monobiae MQ-1.
A0A0T7SBV1	79.32	txid1609546	endosymbiont DhMRE of Dentiscutata heterogama.
A0A7D7U454	79.32	txid1612150	Mycoplasma tullyi.
A0A0U3NV67	79.32	txid1749074	Mycoplasma sp. (ex Biomphalaria glabrata).
A0A1V6IGF5	79.32	txid1852917	Tenericutes bacterium ADurb.Bin024.
A0A7C6S057	79.32	txid1898209	Acholeplasmataceae bacterium.
A0A7C6YC84	79.32	txid1898209	Acholeplasmataceae bacterium.
A0A7V6HRP2	79.32	txid1898209	Acholeplasmataceae bacterium.
A0A7X6VPI2	79.32	txid1898209	Acholeplasmataceae bacterium.
A0A4R0XSE6	79.32	txid1937190	Mycoplasma marinum.
A0A2N1PE36	79.32	txid2013851	Tenericutes bacterium HGW-Tenericutes-8.
A0A2A1ZNN8	79.32	txid2024899	Candidatus Izimaplasma bacterium ZiA1.
A0A2A1ZSH6	79.32	txid2024899	Candidatus Izimaplasma bacterium ZiA1.
A0A397FNJ9	79.32	txid2039283	endosymbiont GvMRE of Glomus versiforme.
A0A348NIJ5	79.32	txid2053494	Acholeplasmatales bacterium.
A0A2S5RDL7	79.32	txid209274	Williamsoniiplasma lucivorax.
A0A2S8NUP8	79.32	txid2099885	Spiroplasma sp. ChiS.
A0A2K8NTV0	79.32	txid214888	Williamsoniiplasma luminosum.
A0A2R3P8K4	79.32	txid2151	Mesoplasma florum (Acholeplasma florum).
A0A5B9Y4W9	79.32	txid216932	Spiroplasma chinense.
A0A858AQC5	79.32	txid216963	Spiroplasma sp. TIUS-1.
P75496	79.32	txid272634;	(Mycoplasmoides pneumoniae).
Q601B0	79.32	txid295358	Mesomycoplasma hyopneumoniae (strain 232) (Mycoplasma hyopneumoniae).
A0A385GIR7	79.32	txid29556	Mycoplasmopsis gallinacea.
Q2NJA1	79.32	txid322098	Aster yellows witches'-broom phytoplasma (strain AYWB).
A0A6I6CBM2	79.32	txid324079	Spiroplasma tabanidicola.
A0A809RVG4	79.32	txid33923	Mycoplasmopsis felis.
A0A7C6II38	79.32	txid37628	Mollicutes bacterium.
A0A7V6SX59	79.32	txid37628	Mollicutes bacterium.
M1X0Q7	79.32	txid37692	Apple proliferation phytoplasma.
A0A1A9QCZ1	79.32	txid432608	Candidatus Mycoplasma haematobovis.
A0A3P8LBH8	79.32	txid55603	Mycoplasmopsis caviae.
A0A3P8MEU6	79.32	txid55603	Mycoplasmopsis caviae.
B5ZAJ4	79.32	txid565575	Ureaplasma urealyticum serovar 10 (strain ATCC 33699 / Western).
C5J741	79.32	txid572263	(Mycoplasma conjunctivae).
W5UT62	79.32	txid743966	Mesomycoplasma bovoculi M165/69.
F6FGL1	79.32	txid859194	Mycoplasma haemofelis (strain Ohio2).
A0A501X9M0	79.32	txid92403	[Mycoplasma] falconis.
E8ZGJ2	79.32	txid941640	Mycoplasma haemofelis (strain Langford 1) (Haemobartonella felis).
U2DRA4	79.31	txid1033810	Haloplasma contractile SSD-17B.
H6N6W4	79.31	txid1111676	Mycoplasma haemocanis (strain Illinois).
I1A5R0	79.31	txid1131455	Mycoplasmopsis canis UFG4.
A0A654ING2	79.31	txid1179777	Mycoplasma feriruminatoris.
I6YLG0	79.31	txid1197325	Mycoplasma wenyonii (strain Massachusetts) (Eperythrozoon wenyonii).
R7HF58	79.31	txid1262904	Mycoplasma sp. CAG:472.
R5YFN7	79.31	txid1262905	Mycoplasma sp. CAG:611.
R7NI18	79.31	txid1262906	Mycoplasma sp. CAG:776.
R5LMX3	79.31	txid1262907	Mycoplasma sp. CAG:877.
A0A846U9D3	79.31	txid1276218	Spiroplasma platyhelix PALS-1.
S5LZD5	79.31	txid1276221	Spiroplasma diminutum CUAS-1.
M9WC25	79.31	txid1292033	Mycoplasma putrefaciens Mput9231.
U4KLU0	79.31	txid1318466	Alteracholeplasma palmae (strain ATCC 49389 / J233) (Acholeplasma palmae).
A0A2K8SFE3	79.31	txid1336749	Spiroplasma floricola 23-6.
A0A3Q9VA26	79.31	txid142649	Metamycoplasma phocicerebrale.
A0A088T3Y4	79.31	txid1541959	Candidatus Izimaplasma bacterium HR1.
A0A0T7SB85	79.31	txid1609546	endosymbiont DhMRE of Dentiscutata heterogama.
A0A1V6FC12	79.31	txid1852918	Tenericutes bacterium ADurb.Bin087.
A0A1V6BKM1	79.31	txid1852919	Tenericutes bacterium ADurb.Bin140.
A0A1V5UGN5	79.31	txid1852920	Tenericutes bacterium ADurb.Bin239.
A0A359M833	79.31	txid1898209	Acholeplasmataceae bacterium.
A0A7C6TYT9	79.31	txid1898209	Acholeplasmataceae bacterium.
A0A7C6WGH6	79.31	txid1898209	Acholeplasmataceae bacterium.
A0A7V6M610	79.31	txid1898209	Acholeplasmataceae bacterium.
A0A4R0XMQ2	79.31	txid1937190	Mycoplasma marinum.
A0A1W9SBG8	79.31	txid1971635	Tenericutes bacterium 4572_104.
A0A356L489	79.31	txid2053494	Acholeplasmatales bacterium.
A0A3B0Q0J2	79.31	txid2096	Mycoplasmoides gallisepticum (Mycoplasma gallisepticum).
A0A059XLN5	79.31	txid2113	Mycoplasmopsis californica.
A0A2K8NYQ0	79.31	txid215578	Williamsoniiplasma somnilux.
A0A1B3SJI1	79.31	txid216938	Spiroplasma helicoides.
A0A1B3SKB1	79.31	txid216938	Spiroplasma helicoides.
A0A0K1W1T2	79.31	txid216942	Spiroplasma litorale.
A0A7C6RRL9	79.31	txid2231116	Mycoplasmatota bacterium.
A0A3S0T7C0	79.31	txid2478537	Spiroplasma endosymbiont of Megaselia nigra.
A0A859I9M0	79.31	txid2490543	Rapeseed phyllody phytoplasma.
A4Q809	79.31	txid262723	Mycoplasmopsis synoviae (strain 53) (Mycoplasma synoviae).
Q6KHB7	79.31	txid267748	mobile).
Q8EWH4	79.31	txid272633	Malacoplasma penetrans (strain HF-2) (Mycoplasma penetrans).
A0A7U9XW21	79.31	txid2735436	Mariniplasma anaerobium.
A0A2N8U3C8	79.31	txid28903	Mycoplasmopsis bovis (Mycoplasma bovis).
A0A5N5XQW3	79.31	txid295320	'Cynodon dactylon' phytoplasma.
A0A449BCI4	79.31	txid29552	Haploplasma axanthum (Acholeplasma axanthum).
A0A449AC41	79.31	txid29553	Mycoplasmopsis bovirhinis.
A0A449ACE9	79.31	txid29553	Mycoplasmopsis bovirhinis.
A0A449AS22	79.31	txid29555	Mycoplasmopsis canis.
A0A4R7TRV3	79.31	txid29559	Metamycoplasma hyosynoviae.
A0A6I6C895	79.31	txid324079	Spiroplasma tabanidicola.
Q2ST31	79.31	txid340047	/ NCTC 10154).
A0A7C6CCR8	79.31	txid37628	Mollicutes bacterium.
A0A7V7A9Q7	79.31	txid37628	Mollicutes bacterium.
A0A847NV61	79.31	txid37628	Mollicutes bacterium.
A0A3B0QBN5	79.31	txid53558	Mycoplasmopsis edwardii.
A0A502M805	79.31	txid538220	Mycoplasma struthionis.
A0A3P8KNB5	79.31	txid55603	Mycoplasmopsis caviae.
A0A328PL39	79.31	txid65123	Mycoplasma wenyonii.
Q7NB98	79.31	txid710127	(Mycoplasma gallisepticum).
A0A2K8NW43	79.31	txid81459	Mesoplasma melaleucae.
A0A291IR76	79.31	txid81460	Mesoplasma lactucae ATCC 49193.
A0A291IRF4	79.31	txid81460	Mesoplasma lactucae ATCC 49193.
A0A291IRW1	79.31	txid81460	Mesoplasma lactucae ATCC 49193.
W6ALP4	79.31	txid838561	Spiroplasma mirum ATCC 29335.
F6FH07	79.31	txid859194	Mycoplasma haemofelis (strain Ohio2).
E4QTF0	79.31	txid907287	Mesomycoplasma hyopneumoniae (strain 168) (Mycoplasma hyopneumoniae).
R4RMN4	79.31	txid980422	Strawberry lethal yellows phytoplasma (CPA) str. NZSb11.
A0A1G3X4S3	79.3	txid1802357	Tenericutes bacterium RIFOXYB2_FULL_36_25.
F9QE18	79.3	txid1034808	Mycoplasmopsis anatis 1340.
I6QUL2	79.3	txid1111676	Mycoplasma haemocanis (strain Illinois).
A0A449B481	79.3	txid114885	Mycoplasmopsis maculosa.
A0A654IRA6	79.3	txid1179777	Mycoplasma feriruminatoris.
N9V168	79.3	txid1188233	Metamycoplasma auris 15026.
A0A014L730	79.3	txid1188239	Mesomycoplasma ovipneumoniae 14811.
A0A4P6M8Z8	79.3	txid1193712	'Catharanthus roseus' aster yellows phytoplasma.
R7HEZ9	79.3	txid1262904	Mycoplasma sp. CAG:472.
R4UJ48	79.3	txid1276227	Spiroplasma chrysopicola DF-1.
C1JI53	79.3	txid131152	Phytoplasma vitis (Flavescence doree phytoplasma).
A0A2K9LUZ2	79.3	txid1336748	Spiroplasma monobiae MQ-1.
A0A478FV58	79.3	txid1494318	Candidatus Mycoplasma haematohominis.
A0A4R7UDX6	79.3	txid171289	Mycoplasmopsis mustelae.
A0A1G3WJL1	79.3	txid1802354	Tenericutes bacterium GWF2_57_13.
A0A1G3WK94	79.3	txid1802354	Tenericutes bacterium GWF2_57_13.
A0A3D0W5Z3	79.3	txid1898209	Acholeplasmataceae bacterium.
A0A7C6N3B3	79.3	txid1898209	Acholeplasmataceae bacterium.
A0A7C6N985	79.3	txid1898209	Acholeplasmataceae bacterium.
A0A7C6WED1	79.3	txid1898209	Acholeplasmataceae bacterium.
A0A7C6Y5F3	79.3	txid1898209	Acholeplasmataceae bacterium.
A0A7C7AS59	79.3	txid1898209	Acholeplasmataceae bacterium.
A0A7V6ISG3	79.3	txid1898209	Acholeplasmataceae bacterium.
A0A7X7Z7T0	79.3	txid1898209	Acholeplasmataceae bacterium.
A0A7X8WSJ6	79.3	txid1898209	Acholeplasmataceae bacterium.
A0A7X8WZY6	79.3	txid1898209	Acholeplasmataceae bacterium.
A0A2N1Q9H3	79.3	txid2013845	Tenericutes bacterium HGW-Tenericutes-2.
A0A2N1QDY2	79.3	txid2013845	Tenericutes bacterium HGW-Tenericutes-2.
A0A397FR76	79.3	txid2039283	endosymbiont GvMRE of Glomus versiforme.
A0A397FSW6	79.3	txid2039283	endosymbiont GvMRE of Glomus versiforme.
A0A397FVG8	79.3	txid2039283	endosymbiont GvMRE of Glomus versiforme.
A0A356L6A2	79.3	txid2053494	Acholeplasmatales bacterium.
A0A2S8NPK7	79.3	txid2099885	Spiroplasma sp. ChiS.
A0A059XVM3	79.3	txid2113	Mycoplasmopsis californica.
A0A4D8RLN0	79.3	txid2134	Spiroplasma melliferum.
A0A2P6FA66	79.3	txid2138	Spiroplasma poulsonii.
A0A2S0NJ39	79.3	txid214888	Williamsoniiplasma luminosum.
A0A2S0NJC9	79.3	txid214888	Williamsoniiplasma luminosum.
A0A222EQ07	79.3	txid216934	Spiroplasma corruscae.
A0A0K1W2D1	79.3	txid216942	Spiroplasma litorale.
A0A846ZS18	79.3	txid2231116	Mycoplasmatota bacterium.
A0A4R6IC79	79.3	txid244584	Mycoplasma testudineum.
A0A859IAS9	79.3	txid2490543	Rapeseed phyllody phytoplasma.
Q6YQB8	79.3	txid262768	Onion yellows phytoplasma (strain OY-M).
Q6F198	79.3	txid265311	(Acholeplasma florum).
A0A858U3S3	79.3	txid2726117	Mycoplasma phocoeninasale.
Q6MRZ1	79.3	txid272632	Mycoplasma mycoides subsp. mycoides SC (strain PG1).
Q6MS68	79.3	txid272632	Mycoplasma mycoides subsp. mycoides SC (strain PG1).
Q9PQ13	79.3	txid273119	Ureaplasma parvum serovar 3 (strain ATCC 700970).
Q9PQ14	79.3	txid273119	Ureaplasma parvum serovar 3 (strain ATCC 700970).
Q9PQ96	79.3	txid273119	Ureaplasma parvum serovar 3 (strain ATCC 700970).
A0A7L7KPX8	79.3	txid2782163	Candidatus Xianfuyuplasma coldseepsis.
A0A7L7KSW4	79.3	txid2782163	Candidatus Xianfuyuplasma coldseepsis.
A0A2N8U238	79.3	txid28903	Mycoplasmopsis bovis (Mycoplasma bovis).
A0A0H3XHF8	79.3	txid315358	Spiroplasma eriocheiris.
D1J7X6	79.3	txid347256	NCTC 10111 / PG21) (Mycoplasma hominis).
A0A061AIL3	79.3	txid35623	Acholeplasma oculi.
A0A847E3U8	79.3	txid37628	Mollicutes bacterium.
M1WTW4	79.3	txid37692	Apple proliferation phytoplasma.
A0A7Z7PM35	79.3	txid40477	Mycoplasma mycoides subsp. capri.
A0A2C9DYQ4	79.3	txid505682	Ureaplasma parvum serovar 3 (strain ATCC 27815 / 27 / NCTC 11736).
A0A2W7GPM9	79.3	txid51363	Metamycoplasma auris.
C5J5Z8	79.3	txid572263	(Mycoplasma conjunctivae).
Q7NB34	79.3	txid710127;	(Mycoplasma gallisepticum).
E4QT91	79.3	txid907287	Mesomycoplasma hyopneumoniae (strain 168) (Mycoplasma hyopneumoniae).
A0A7S7FZP1	79.29	txid2832407	'Parthenium sp.' phyllody phytoplasma.
F9UK94	79.29	txid1037410	Mycoplasmopsis columbina SF7.
J3YTQ9	79.29	txid1159201	Mycoplasmoides gallisepticum WI01_2001.043-13-2P.
A0A654IK85	79.29	txid1179777	Mycoplasma feriruminatoris.
A0A084EM32	79.29	txid1188238	Mycoplasma capricolum subsp. capricolum 14232.
I6ZEY1	79.29	txid1197325	Mycoplasma wenyonii (strain Massachusetts) (Eperythrozoon wenyonii).
R7HJW6	79.29	txid1262904	Mycoplasma sp. CAG:472.
R7NF73	79.29	txid1262906	Mycoplasma sp. CAG:776.
R7NIK5	79.29	txid1262906	Mycoplasma sp. CAG:776.
R5MC24	79.29	txid1262908	Mycoplasma sp. CAG:956.
S5LZB0	79.29	txid1276221	Spiroplasma diminutum CUAS-1.
A0A097ST93	79.29	txid1318617	Candidatus Malacoplasma girerdii.
A0A1V5UKR2	79.29	txid1852920	Tenericutes bacterium ADurb.Bin239.
A0A7C6GHH1	79.29	txid1898209	Acholeplasmataceae bacterium.
A0A7V6HR34	79.29	txid1898209	Acholeplasmataceae bacterium.
A0A7V6L2H7	79.29	txid1898209	Acholeplasmataceae bacterium.
A0A7V6ZP48	79.29	txid1898209	Acholeplasmataceae bacterium.
A0A7V6ZPF0	79.29	txid1898209	Acholeplasmataceae bacterium.
A0A7X7Z7B8	79.29	txid1898209	Acholeplasmataceae bacterium.
A0A2K9ACD1	79.29	txid1911683	Tenericutes bacterium MZ-XQ.
A0A2K9AIK0	79.29	txid1911684	Tenericutes bacterium MO-XQ.
A0A4R0XM95	79.29	txid1937191	Mycoplasma todarodis.
A0A2S8NV30	79.29	txid198422	Candidatus Phytoplasma phoenicium.
A0A2N1QG72	79.29	txid2013844	Tenericutes bacterium HGW-Tenericutes-1.
A0A397FRK9	79.29	txid2039283	endosymbiont GvMRE of Glomus versiforme.
A0A3D4MI30	79.29	txid2053494	Acholeplasmatales bacterium.
A0A3D4MKR9	79.29	txid2053494	Acholeplasmatales bacterium.
A0A6I7NLM8	79.29	txid2053494	Acholeplasmatales bacterium.
A0A3B0PD92	79.29	txid2096	Mycoplasmoides gallisepticum (Mycoplasma gallisepticum).
D3VR52	79.29	txid2110	Mycoplasmopsis agalactiae (Mycoplasma agalactiae).
A0A448ZWW5	79.29	txid2121	Metamycoplasma orale.
A0A0K1W1N2	79.29	txid216942	Spiroplasma litorale.
E0WMR6	79.29	txid230566	Hemp dogbane yellows phytoplasma.
A0A449BJT9	79.29	txid264636	Acholeplasma hippikon.
Q8EUS3	79.29	txid272633	Malacoplasma penetrans (strain HF-2) (Mycoplasma penetrans).
Q9PQZ4	79.29	txid273119;	Ureaplasma parvum serovar 3 (strain ATCC 700970).
Q9PQZ5	79.29	txid273119;	Ureaplasma parvum serovar 3 (strain ATCC 700970).
A0A7L7KP24	79.29	txid2782163	Candidatus Xianfuyuplasma coldseepsis.
A0A449BBJ4	79.29	txid29552	Haploplasma axanthum (Acholeplasma axanthum).
A0A3A6NDD9	79.29	txid33015	Acholeplasma sp.
A0A809RS09	79.29	txid33923	Mycoplasmopsis felis.
A0A7U0YCX8	79.29	txid35774	Elm yellows phytoplasma.
A0A0M4JSG6	79.29	txid362837	Spiroplasma cantharicola.
A0A7C6MMU5	79.29	txid37628	Mollicutes bacterium.
A0A7V6SXC4	79.29	txid37628	Mollicutes bacterium.
A0A847E383	79.29	txid37628	Mollicutes bacterium.
A0A318U8E0	79.29	txid45363	Metamycoplasma alkalescens.
A0A3G8LG17	79.29	txid538220	Mycoplasma struthionis.
A0A421NUG0	79.29	txid69896	Candidatus Phytoplasma solani.
A0A858U3T2	79.29	txid754517	Mycoplasma phocoenae.
A0A3M0A308	79.29	txid92407	Metamycoplasma subdolum.
A0A1G3X2Z9	79.28	txid1802357	Tenericutes bacterium RIFOXYB2_FULL_36_25.
F7PT12	79.28	txid1033810	Haloplasma contractile SSD-17B.
A0A6P1LGJ1	79.28	txid1048830	Malacoplasma iowae 695.
A0A449BAB4	79.28	txid114880	Mycoplasmopsis columbinasalis.
A0A449BB30	79.28	txid114880	Mycoplasmopsis columbinasalis.
J3T9L3	79.28	txid1159201	Mycoplasmoides gallisepticum WI01_2001.043-13-2P.
I7CFH3	79.28	txid1212765	Mycoplasma haematolamae (strain Purdue).
A0A0F5H155	79.28	txid1264554	Mycoplasmopsis meleagridis ATCC 25294.
U5ND54	79.28	txid1403316	Mycoplasma parvum str. Indiana.
U5NFV1	79.28	txid1403316	Mycoplasma parvum str. Indiana.
A0A4P6MSG7	79.28	txid142650	Mycoplasmopsis phocirhinis.
A0A0U3MGC2	79.28	txid1749074	Mycoplasma sp. (ex Biomphalaria glabrata).
A0A1V6IJA7	79.28	txid1852917	Tenericutes bacterium ADurb.Bin024.
A0A7V6GNC6	79.28	txid1898209	Acholeplasmataceae bacterium.
A0A7X8VSZ8	79.28	txid1898209	Acholeplasmataceae bacterium.
A0A7X8WR90	79.28	txid1898209	Acholeplasmataceae bacterium.
A0A2S8NV72	79.28	txid198422	Candidatus Phytoplasma phoenicium.
A0A2N1QDM8	79.28	txid2013845	Tenericutes bacterium HGW-Tenericutes-2.
A0A2N1PIW6	79.28	txid2013850	Tenericutes bacterium HGW-Tenericutes-7.
A0A397FMT4	79.28	txid2039283	endosymbiont GvMRE of Glomus versiforme.
A0A348WTW9	79.28	txid2053494	Acholeplasmatales bacterium.
A0A2S5RFM0	79.28	txid209274	Williamsoniiplasma lucivorax.
Q49499	79.28	txid2096	Mycoplasmoides gallisepticum (Mycoplasma gallisepticum).
Q9RDV5	79.28	txid2096	Mycoplasmoides gallisepticum (Mycoplasma gallisepticum).
A0A0S2GMC0	79.28	txid2097	Mycoplasmoides genitalium (Mycoplasma genitalium).
A0A059XRH8	79.28	txid2113	Mycoplasmopsis californica.
A0A449A6I5	79.28	txid2120	Mesomycoplasma neurolyticum.
A0A1Y0L293	79.28	txid2139	Spiroplasma clarkii.
A0A3S5XZ45	79.28	txid2149	Mesoplasma entomophilum.
A0A847N6C1	79.28	txid2155	Phytoplasma sp.
A0A5B9Y391	79.28	txid216932	Spiroplasma chinense.
A0A432FD83	79.28	txid2231116	Mycoplasmatota bacterium.
A0A832R9F0	79.28	txid2231116	Mycoplasmatota bacterium.
A0A2K9BY48	79.28	txid225999	Mesoplasma syrphidae.
Q4AAT1	79.28	txid262719	(Mycoplasma hyopneumoniae).
Q6F1F4	79.28	txid265311	(Acholeplasma florum).
Q98PG7	79.28	txid272635	Mycoplasmopsis pulmonis (strain UAB CTIP) (Mycoplasma pulmonis).
A0A0K2JFP0	79.28	txid273035	Spiroplasma kunkelii CR2-3x.
A0A0H3XIX5	79.28	txid315358	Spiroplasma eriocheiris.
L0L9Z4	79.28	txid315358	Spiroplasma eriocheiris.
Q2NIN5	79.28	txid322098;	Aster yellows witches'-broom phytoplasma (strain AYWB).
I6ULX5	79.28	txid35774	Elm yellows phytoplasma.
A0A847E420	79.28	txid37628	Mollicutes bacterium.
A0A142FJY6	79.28	txid37692	Apple proliferation phytoplasma.
A0A0C3A3P3	79.28	txid40479	Mycoplasma capricolum subsp. capricolum.
A0A3P8L7W3	79.28	txid55603	Mycoplasmopsis caviae.
A0A292IHM5	79.28	txid572419	Mycoplasma amphoriforme A39.
A0A0X8B0Z2	79.28	txid69896	Candidatus Phytoplasma solani.
A0A0H3DLH6	79.28	txid722438	NBRC 14401 / NCTC 10119 / FH) (Mycoplasma pneumoniae).
A0A858U7H1	79.28	txid754517	Mycoplasma phocoenae.
F0QRR4	79.28	txid768700	Mycoplasma suis (strain Illinois).
E4QS75	79.28	txid907287	Mesomycoplasma hyopneumoniae (strain 168) (Mycoplasma hyopneumoniae).
A0A2Z4NDY4	79.28	txid92400	[Mycoplasma] anseris.
E8ZK28	79.28	txid941640	Mycoplasma haemofelis (strain Langford 1) (Haemobartonella felis).
A0A449B4R7	79.27	txid114885	Mycoplasmopsis maculosa.
A0A084EM15	79.27	txid1188238	Mycoplasma capricolum subsp. capricolum 14232.
A0A4P6MA33	79.27	txid1193712	'Catharanthus roseus' aster yellows phytoplasma.
R4U4Q8	79.27	txid1276227	Spiroplasma chrysopicola DF-1.
W6A5S1	79.27	txid1276246	Spiroplasma culicicola AES-1.
V5RKH0	79.27	txid1276258	Spiroplasma apis B31.
A0A345DNG9	79.27	txid1276259	Spiroplasma phoeniceum P40.
M9WHY2	79.27	txid1292033	Mycoplasma putrefaciens Mput9231.
A0A3Q9V532	79.27	txid142649	Metamycoplasma phocicerebrale.
A0A094IGD1	79.27	txid1541960	Candidatus Izimaplasma bacterium HR2.
A0A4R7UCS6	79.27	txid171289	Mycoplasmopsis mustelae.
A0A0U3PSI3	79.27	txid1749074	Mycoplasma sp. (ex Biomphalaria glabrata).
A0A1V5HZS7	79.27	txid1852922	Tenericutes bacterium ADurb.BinA155.
A0A3D0W2L8	79.27	txid1898209	Acholeplasmataceae bacterium.
A0A7V6ZNN1	79.27	txid1898209	Acholeplasmataceae bacterium.
A0A7X7LQA7	79.27	txid1898209	Acholeplasmataceae bacterium.
A0A2K9AN25	79.27	txid1911684	Tenericutes bacterium MO-XQ.
A0A2N1QDJ9	79.27	txid2013845	Tenericutes bacterium HGW-Tenericutes-2.
A0A2N1QEL9	79.27	txid2013845	Tenericutes bacterium HGW-Tenericutes-2.
A0A2A1ZPM9	79.27	txid2024899	Candidatus Izimaplasma bacterium ZiA1.
A0A397FVE0	79.27	txid2039283	endosymbiont GvMRE of Glomus versiforme.
A0A348NKY4	79.27	txid2053494	Acholeplasmatales bacterium.
A0A2S5RCY8	79.27	txid209274	Williamsoniiplasma lucivorax.
A0A3B0PN31	79.27	txid2109	Mycoplasmopsis synoviae (Mycoplasma synoviae).
A0A4D8RNJ8	79.27	txid2134	Spiroplasma melliferum.
A0A2K8NSG8	79.27	txid214888	Williamsoniiplasma luminosum.
A0A2S0NKD2	79.27	txid214888	Williamsoniiplasma luminosum.
A0A249SN10	79.27	txid216427	Mesoplasma chauliocola.
A0A2K9BS96	79.27	txid225999	Mesoplasma syrphidae.
A0A449BLC9	79.27	txid264636	Acholeplasma hippikon.
A0A7L6N8N4	79.27	txid2725268	Hujiaoplasma nucleasis.
A0A6N1E4R1	79.27	txid2742195	Mycoplasma sp. OR1901.
A0A454AQ20	79.27	txid289397	(Mycoplasma bovis).
A0A449BDS1	79.27	txid29552	Haploplasma axanthum (Acholeplasma axanthum).
A0A6H0V4S2	79.27	txid29556	Mycoplasmopsis gallinacea.
Q2NJN8	79.27	txid322098	Aster yellows witches'-broom phytoplasma (strain AYWB).
A0A7C6HX73	79.27	txid33015	Acholeplasma sp.
Q2SS08	79.27	txid340047	/ NCTC 10154).
A0A4Y6I6H7	79.27	txid353852	Mycoplasma nasistruthionis.
A0A7C6CD10	79.27	txid37628	Mollicutes bacterium.
A0A7X6NYA5	79.27	txid37628	Mollicutes bacterium.
A0A7X9GCN9	79.27	txid37628	Mollicutes bacterium.
A0A847NS82	79.27	txid37628	Mollicutes bacterium.
A0A3B0NYT7	79.27	txid45363	Metamycoplasma alkalescens.
A0A3B0Q2B6	79.27	txid53558	Mycoplasmopsis edwardii.
U4KSE1	79.27	txid61635	Paracholeplasma brassicae.
A0A0U2GTK6	79.27	txid69896	Candidatus Phytoplasma solani.
A0A0X8B359	79.27	txid69896	Candidatus Phytoplasma solani.
A0A109PL31	79.27	txid69896	Candidatus Phytoplasma solani.
A0A7U3ZSU7	79.27	txid743965	Mycoplasma putrefaciens (strain ATCC 15718 / NCTC 10155 / C30 KS-1 / KS-1).
S5FZH9	79.27	txid754503	Mesomycoplasma hyopneumoniae 7422.
A0A291IRI0	79.27	txid81460	Mesoplasma lactucae ATCC 49193.
I5D6B5	79.26	txid1110504	Mycoplasmopsis agalactiae 14628.
J3TRC3	79.26	txid1159201	Mycoplasmoides gallisepticum WI01_2001.043-13-2P.
A0A654IPF5	79.26	txid1179777	Mycoplasma feriruminatoris.
A0A084ERH9	79.26	txid1188238	Mycoplasma capricolum subsp. capricolum 14232.
A0A014KU53	79.26	txid1188246	Mycoplasma mycoides subsp. capri PG3.
R5M4I4	79.26	txid1262907	Mycoplasma sp. CAG:877.
V5RJA7	79.26	txid1276258	Spiroplasma apis B31.
C1JI32	79.26	txid131152	Phytoplasma vitis (Flavescence doree phytoplasma).
A0A2K8SH29	79.26	txid1336749	Spiroplasma floricola 23-6.
A0A094IG93	79.26	txid1541960	Candidatus Izimaplasma bacterium HR2.
A0A1V5HP40	79.26	txid1852921	Tenericutes bacterium ADurb.BinA124.
A0A1V5HVS8	79.26	txid1852922	Tenericutes bacterium ADurb.BinA155.
A0A350RAI2	79.26	txid1898209	Acholeplasmataceae bacterium.
A0A352TSP7	79.26	txid1898209	Acholeplasmataceae bacterium.
A0A352TTP6	79.26	txid1898209	Acholeplasmataceae bacterium.
A0A7C6Y8A6	79.26	txid1898209	Acholeplasmataceae bacterium.
A0A7V6L284	79.26	txid1898209	Acholeplasmataceae bacterium.
A0A7X7R6E1	79.26	txid1898209	Acholeplasmataceae bacterium.
A0A2K8ZQE5	79.26	txid1911684	Tenericutes bacterium MO-XQ.
A0A4R0XJI1	79.26	txid1937190	Mycoplasma marinum.
A0A2N1QFZ5	79.26	txid2013844	Tenericutes bacterium HGW-Tenericutes-1.
A0A2N1PWT5	79.26	txid2013849	Tenericutes bacterium HGW-Tenericutes-6.
A0A348WUB4	79.26	txid2053494	Acholeplasmatales bacterium.
D3VRU5	79.26	txid2110	Mycoplasmopsis agalactiae (Mycoplasma agalactiae).
Q14NX8	79.26	txid2133	Spiroplasma citri.
A0A2P6FAQ9	79.26	txid2138	Spiroplasma poulsonii.
A0A2P6FFL9	79.26	txid2138	Spiroplasma poulsonii.
A0A2K8NX78	79.26	txid214888	Williamsoniiplasma luminosum.
A0A847N4Q8	79.26	txid2155	Phytoplasma sp.
A0A2K8P0Y0	79.26	txid215578	Williamsoniiplasma somnilux.
A0A222EQ75	79.26	txid216934	Spiroplasma corruscae.
A0A7X6XC69	79.26	txid2231116	Mycoplasmatota bacterium.
Q4AAF9	79.26	txid262719	(Mycoplasma hyopneumoniae).
A0A857DDB0	79.26	txid2683967	Mycoplasma sp. NEAQ87857.
Q9PQU0	79.26	txid273119	Ureaplasma parvum serovar 3 (strain ATCC 700970).
A0A454AP56	79.26	txid289397	(Mycoplasma bovis).
A0A6H0V2X9	79.26	txid29556	Mycoplasmopsis gallinacea.
A0A7C6DIE1	79.26	txid33015	Acholeplasma sp.
A0A847NTR9	79.26	txid37628	Mollicutes bacterium.
A0A3P8MF71	79.26	txid55603	Mycoplasmopsis caviae.
C5J7E9	79.26	txid572263	(Mycoplasma conjunctivae).
A0A2K8NUH0	79.26	txid74700	Entomoplasma freundtii.
A0A858U459	79.26	txid754517	Mycoplasma phocoenae.
A0A449AYV5	79.26	txid76629	Mycoplasmopsis gallopavonis.
E4QTU5	79.26	txid907287	Mesomycoplasma hyopneumoniae (strain 168) (Mycoplasma hyopneumoniae).
A0A2Z4NCI9	79.26	txid92400	[Mycoplasma] anseris.
R4RQ46	79.26	txid980422	Strawberry lethal yellows phytoplasma (CPA) str. NZSb11.
A0A1G3X316	79.25	txid1802357	Tenericutes bacterium RIFOXYB2_FULL_36_25.
U2E8Q6	79.25	txid1033810	Haloplasma contractile SSD-17B.
J3VHR5	79.25	txid1159201	Mycoplasmoides gallisepticum WI01_2001.043-13-2P.
N9UAX0	79.25	txid1188234	Metamycoplasma alkalescens 14918.
A0A014M1E3	79.25	txid1188246	Mycoplasma mycoides subsp. capri PG3.
R4U3R0	79.25	txid1276227	Spiroplasma chrysopicola DF-1.
R4UEJ4	79.25	txid1276229	Spiroplasma syrphidicola EA-1.
V5RH75	79.25	txid1276258	Spiroplasma apis B31.
M9W9P6	79.25	txid1292033	Mycoplasma putrefaciens Mput9231.
A0A660HM00	79.25	txid135727	Ziziphus jujuba witches'-broom phytoplasma.
G3XGG9	79.25	txid138647	Poinsettia branch-inducing phytoplasma.
A0A478FR55	79.25	txid1494318	Candidatus Mycoplasma haematohominis.
A0A3T0NL66	79.25	txid1619660	'Vitis vinifera' flavescence doree phytoplasma.
A0A449B7B6	79.25	txid171282	Mycoplasmopsis columboralis.
A0A449AW52	79.25	txid171285	Mycoplasmopsis glycophila.
A0A1V5UGY4	79.25	txid1852920	Tenericutes bacterium ADurb.Bin239.
A0A1V5UGZ5	79.25	txid1852920	Tenericutes bacterium ADurb.Bin239.
A0A1V5HNE6	79.25	txid1852921	Tenericutes bacterium ADurb.BinA124.
A0A353PHH4	79.25	txid1898209	Acholeplasmataceae bacterium.
A0A356GIB5	79.25	txid1898209	Acholeplasmataceae bacterium.
A0A7C6YCQ0	79.25	txid1898209	Acholeplasmataceae bacterium.
A0A7V6GMH2	79.25	txid1898209	Acholeplasmataceae bacterium.
A0A7X6ZZM2	79.25	txid1898209	Acholeplasmataceae bacterium.
A0A7X7C4S3	79.25	txid1898209	Acholeplasmataceae bacterium.
A0A7X8VTR0	79.25	txid1898209	Acholeplasmataceae bacterium.
A0A2N1Q355	79.25	txid2013848	Tenericutes bacterium HGW-Tenericutes-5.
A0A2N1PL79	79.25	txid2013850	Tenericutes bacterium HGW-Tenericutes-7.
A0A397FM45	79.25	txid2039283	endosymbiont GvMRE of Glomus versiforme.
A0A3B0PUM5	79.25	txid2096	Mycoplasmoides gallisepticum (Mycoplasma gallisepticum).
C0SKM0	79.25	txid2104	Mycoplasmoides pneumoniae (Mycoplasma pneumoniae).
Q14P59	79.25	txid2133	Spiroplasma citri.
A0A2K8NZB8	79.25	txid215578	Williamsoniiplasma somnilux.
A0A5B9Y8P7	79.25	txid216932	Spiroplasma chinense.
A0A7C6RRT8	79.25	txid2231116	Mycoplasmatota bacterium.
A0A832QDT2	79.25	txid2231116	Mycoplasmatota bacterium.
A0A859I8H3	79.25	txid2490543	Rapeseed phyllody phytoplasma.
A0A449BJM7	79.25	txid264636	Acholeplasma hippikon.
P75278	79.25	txid272634;	(Mycoplasmoides pneumoniae).
A0A7U9TIG2	79.25	txid2735436	Mariniplasma anaerobium.
A0A7U9TJY1	79.25	txid2735436	Mariniplasma anaerobium.
A0A7L7KTK5	79.25	txid2782163	Candidatus Xianfuyuplasma coldseepsis.
A0A0M3SJK0	79.25	txid362837	Spiroplasma cantharicola.
A0A0M4JJQ4	79.25	txid362837	Spiroplasma cantharicola.
A0A7X6NY90	79.25	txid37628	Mollicutes bacterium.
A0A7Z7PME2	79.25	txid40477	Mycoplasma mycoides subsp. capri.
A0A0C2VG53	79.25	txid40479	Mycoplasma capricolum subsp. capricolum.
A0A3B0QED6	79.25	txid53558	Mycoplasmopsis edwardii.
U4KPF4	79.25	txid61635	Paracholeplasma brassicae.
A0A328PU64	79.25	txid65123	Mycoplasma wenyonii.
A0A421NYQ1	79.25	txid69896	Candidatus Phytoplasma solani.
A0A2K8NSI1	79.25	txid74700	Entomoplasma freundtii.
A0A6M4JCX5	79.25	txid754516	Mycoplasma miroungirhinis.
A0A2K8NW03	79.25	txid81459	Mesoplasma melaleucae.
E8ZHB7	79.25	txid941640	Mycoplasma haemofelis (strain Langford 1) (Haemobartonella felis).
E8ZI85	79.25	txid941640	Mycoplasma haemofelis (strain Langford 1) (Haemobartonella felis).
U2E9F9	79.24	txid1033810	Haloplasma contractile SSD-17B.
U2FMX0	79.24	txid1033810	Haloplasma contractile SSD-17B.
A0A449B3V6	79.24	txid114885	Mycoplasmopsis maculosa.
A0A654IHN2	79.24	txid1179777	Mycoplasma feriruminatoris.
N9SQX8	79.24	txid1188234	Metamycoplasma alkalescens 14918.
A0A4V0Z8Z6	79.24	txid1193712	'Catharanthus roseus' aster yellows phytoplasma.
R7NEN0	79.24	txid1262906	Mycoplasma sp. CAG:776.
R5M8G3	79.24	txid1262908	Mycoplasma sp. CAG:956.
R5M9B8	79.24	txid1262908	Mycoplasma sp. CAG:956.
A0A345DLX9	79.24	txid1276259	Spiroplasma phoeniceum P40.
A0A2X0RUJ7	79.24	txid131152	Phytoplasma vitis (Flavescence doree phytoplasma).
A0A478FQ46	79.24	txid1494318	Candidatus Mycoplasma haematohominis.
A0A0L1IHY0	79.24	txid1664275	Mycoplasma sp. HU2014.
A0A449B1I1	79.24	txid171281	Mycoplasmopsis citelli.
A0A449B1P8	79.24	txid171281	Mycoplasmopsis citelli.
A0A449AWA5	79.24	txid171285	Mycoplasmopsis glycophila.
A0A4V3FNU8	79.24	txid171289	Mycoplasmopsis mustelae.
A0A1G3WPE3	79.24	txid1802353	Tenericutes bacterium GWF2_38_8.
A0A1G3WJK9	79.24	txid1802354	Tenericutes bacterium GWF2_57_13.
A0A1V5HTR5	79.24	txid1852922	Tenericutes bacterium ADurb.BinA155.
A0A352TTD4	79.24	txid1898209	Acholeplasmataceae bacterium.
A0A359M8G4	79.24	txid1898209	Acholeplasmataceae bacterium.
A0A7C6CB94	79.24	txid1898209	Acholeplasmataceae bacterium.
A0A7C6CBZ3	79.24	txid1898209	Acholeplasmataceae bacterium.
A0A7C6U1R6	79.24	txid1898209	Acholeplasmataceae bacterium.
A0A7X7UP96	79.24	txid1898209	Acholeplasmataceae bacterium.
A0A7X8VTZ8	79.24	txid1898209	Acholeplasmataceae bacterium.
A0A2K9AC16	79.24	txid1911684	Tenericutes bacterium MO-XQ.
A0A2N1QC00	79.24	txid2013845	Tenericutes bacterium HGW-Tenericutes-2.
A0A2N1QDJ0	79.24	txid2013845	Tenericutes bacterium HGW-Tenericutes-2.
A0A2N1Q7T9	79.24	txid2013846	Tenericutes bacterium HGW-Tenericutes-3.
A0A2N1PWJ3	79.24	txid2013849	Tenericutes bacterium HGW-Tenericutes-6.
A0A397FSN0	79.24	txid2039283	endosymbiont GvMRE of Glomus versiforme.
A0A3D4MHF8	79.24	txid2053494	Acholeplasmatales bacterium.
A0A3B0PZ25	79.24	txid2096	Mycoplasmoides gallisepticum (Mycoplasma gallisepticum).
A0A6A8PZR9	79.24	txid2098	Metamycoplasma hominis (Mycoplasma hominis).
A0A2S8NUK1	79.24	txid2099885	Spiroplasma sp. ChiS.
A0A4D8RGP9	79.24	txid2134	Spiroplasma melliferum.
A0A2K8KMN6	79.24	txid2139	Spiroplasma clarkii.
A0A553IH18	79.24	txid2148	Acholeplasma laidlawii.
A0A2K8NXC5	79.24	txid215578	Williamsoniiplasma somnilux.
A0A249SN83	79.24	txid216427	Mesoplasma chauliocola.
A0A0K1W0V3	79.24	txid216942	Spiroplasma litorale.
A0A846ZRU9	79.24	txid2231116	Mycoplasmatota bacterium.
A0A4R6IG29	79.24	txid244584	Mycoplasma testudineum.
Q4A7E3	79.24	txid262722	Mesomycoplasma hyopneumoniae (strain 7448) (Mycoplasma hyopneumoniae).
A9JR04	79.24	txid262768	Onion yellows phytoplasma (strain OY-M).
A0A857DDB6	79.24	txid2683967	Mycoplasma sp. NEAQ87857.
A0A6J4WVE4	79.24	txid2691041	Spiroplasma endosymbiont of Danaus chrysippus.
A0A0K2JIJ9	79.24	txid273035	Spiroplasma kunkelii CR2-3x.
A0A449AF00	79.24	txid29553	Mycoplasmopsis bovirhinis.
A0A4R7TY86	79.24	txid29559	Metamycoplasma hyosynoviae.
A0A7V6SYD5	79.24	txid37628	Mollicutes bacterium.
A0A167RPD2	79.24	txid37692	Apple proliferation phytoplasma.
C5J5R9	79.24	txid572263	(Mycoplasma conjunctivae).
A0A421NUQ7	79.24	txid69896	Candidatus Phytoplasma solani.
A0A0A8E7T9	79.24	txid743971	Mesomycoplasma flocculare ATCC 27399.
F6FHG4	79.24	txid859194	Mycoplasma haemofelis (strain Ohio2).
E4PT46	79.24	txid880447	Mycoplasma leachii (strain DSM 21131 / NCTC 10133 / N29 / PG50).
U2FGW6	79.23	txid1033810	Haloplasma contractile SSD-17B.
H6N809	79.23	txid1111676	Mycoplasma haemocanis (strain Illinois).
A0A014MET6	79.23	txid1188246	Mycoplasma mycoides subsp. capri PG3.
S5LUN2	79.23	txid1276220	Spiroplasma taiwanense CT-1.
W6A6V9	79.23	txid1276246	Spiroplasma culicicola AES-1.
W6AAH7	79.23	txid1276257	Spiroplasma sabaudiense Ar-1343.
A0A2K9LUC6	79.23	txid1336748	Spiroplasma monobiae MQ-1.
W8GFN3	79.23	txid1427984	Candidatus Hepatoplasma crinochetorum Av.
A0A094IDF9	79.23	txid1541960	Candidatus Izimaplasma bacterium HR2.
A0A094IHQ1	79.23	txid1541960	Candidatus Izimaplasma bacterium HR2.
A0A094INX1	79.23	txid1541960	Candidatus Izimaplasma bacterium HR2.
A0A3Q9SVY8	79.23	txid1619660	'Vitis vinifera' flavescence doree phytoplasma.
A0A2H4CCH1	79.23	txid1650956	'Clematis vitalba'/'Dictyophara europaea' flavescence doree phytoplasma.
A0A2H4CCI8	79.23	txid1650956	'Clematis vitalba'/'Dictyophara europaea' flavescence doree phytoplasma.
A0A0L1IJ77	79.23	txid1664275	Mycoplasma sp. HU2014.
A0A1G3WPZ4	79.23	txid1802354	Tenericutes bacterium GWF2_57_13.
A0A1V5HRU5	79.23	txid1852922	Tenericutes bacterium ADurb.BinA155.
A0A359M840	79.23	txid1898209	Acholeplasmataceae bacterium.
A0A7C6S0Q3	79.23	txid1898209	Acholeplasmataceae bacterium.
A0A7C6SCG6	79.23	txid1898209	Acholeplasmataceae bacterium.
A0A7C6U487	79.23	txid1898209	Acholeplasmataceae bacterium.
A0A7C6Y4X3	79.23	txid1898209	Acholeplasmataceae bacterium.
A0A0L0MLA3	79.23	txid198422	Candidatus Phytoplasma phoenicium.
A0A2N1QII9	79.23	txid2013844	Tenericutes bacterium HGW-Tenericutes-1.
A0A397FTV5	79.23	txid2039283	endosymbiont GvMRE of Glomus versiforme.
A0A348WT72	79.23	txid2053494	Acholeplasmatales bacterium.
A0A223M964	79.23	txid2099	Mesomycoplasma hyopneumoniae (Mycoplasma hyopneumoniae).
A0A3B0PIT0	79.23	txid2109	Mycoplasmopsis synoviae (Mycoplasma synoviae).
U3RJM9	79.23	txid2109	Mycoplasmopsis synoviae (Mycoplasma synoviae).
A0A449A8H2	79.23	txid2112	Mycoplasmopsis bovigenitalium.
A0A059XWC3	79.23	txid2113	Mycoplasmopsis californica.
Q14M38	79.23	txid2133	Spiroplasma citri.
A0A2P6F9Z2	79.23	txid2138	Spiroplasma poulsonii.
A0A3S0URJ9	79.23	txid2138	Spiroplasma poulsonii.
A0A249SNV0	79.23	txid216427	Mesoplasma chauliocola.
A0A858AT49	79.23	txid216964	Spiroplasma sp. BIUS-1.
A0A2K9BRZ4	79.23	txid225999	Mesoplasma syrphidae.
A0A859IA94	79.23	txid2490543	Rapeseed phyllody phytoplasma.
A0A6J4WQ35	79.23	txid2691041	Spiroplasma endosymbiont of Danaus chrysippus.
A0A2N8U1C8	79.23	txid28903	Mycoplasmopsis bovis (Mycoplasma bovis).
A0A7D5V710	79.23	txid28903	Mycoplasmopsis bovis (Mycoplasma bovis).
A0A0F6ZLZ4	79.23	txid29555	Mycoplasmopsis canis.
A0A063YB87	79.23	txid29559	Metamycoplasma hyosynoviae.
A0A063YHH4	79.23	txid29559	Metamycoplasma hyosynoviae.
A0A4P1QGE1	79.23	txid29559	Metamycoplasma hyosynoviae.
A0A269TJD4	79.23	txid33922	Mycoplasmopsis agassizii.
D1J8R7	79.23	txid347256	NCTC 10111 / PG21) (Mycoplasma hominis).
A0A7C6CAR1	79.23	txid37628	Mollicutes bacterium.
D5E690	79.23	txid512564	Mycoplasma crocodyli (strain ATCC 51981 / MP145).
A0A5B8K6J8	79.23	txid519450	Mycoplasma anserisalpingitidis.
A0A3B0PIT1	79.23	txid53558	Mycoplasmopsis edwardii.
A0A502M9H3	79.23	txid538220	Mycoplasma struthionis.
B5ZBX8	79.23	txid565575	Ureaplasma urealyticum serovar 10 (strain ATCC 33699 / Western).
U4KNC0	79.23	txid61635	Paracholeplasma brassicae.
A0A0U2GT05	79.23	txid69896	Candidatus Phytoplasma solani.
A0A284VV85	79.23	txid69896	Candidatus Phytoplasma solani.
Q7X4F7	79.23	txid72989	Alder yellows phytoplasma.
A0A7U3ZSI1	79.23	txid743965	Mycoplasma putrefaciens (strain ATCC 15718 / NCTC 10155 / C30 KS-1 / KS-1).
F4MPG6	79.23	txid862259	Mycoplasma mycoides subsp. capri LC str. 95010.
R4RZU7	79.23	txid980422	Strawberry lethal yellows phytoplasma (CPA) str. NZSb11.
U2FIL6	79.22	txid1033810	Haloplasma contractile SSD-17B.
S6G6Z3	79.22	txid1188240	Mycoplasma yeatsii 13926.
R5Y9X8	79.22	txid1262905	Mycoplasma sp. CAG:611.
R7NEI9	79.22	txid1262906	Mycoplasma sp. CAG:776.
A0A846TWV2	79.22	txid1276218	Spiroplasma platyhelix PALS-1.
W6ABP0	79.22	txid1276257	Spiroplasma sabaudiense Ar-1343.
A0A2Z5IPU0	79.22	txid142651	[Mycoplasma] phocae.
A0A3Q9T018	79.22	txid1619660	'Vitis vinifera' flavescence doree phytoplasma.
A0A651E3C9	79.22	txid1898209	Acholeplasmataceae bacterium.
A0A7C6WET6	79.22	txid1898209	Acholeplasmataceae bacterium.
A0A7X7LQ56	79.22	txid1898209	Acholeplasmataceae bacterium.
A0A2N1QEU1	79.22	txid2013845	Tenericutes bacterium HGW-Tenericutes-2.
A0A2N1Q936	79.22	txid2013846	Tenericutes bacterium HGW-Tenericutes-3.
A0A2N1Q2X5	79.22	txid2013848	Tenericutes bacterium HGW-Tenericutes-5.
A0A2N1PYE0	79.22	txid2013849	Tenericutes bacterium HGW-Tenericutes-6.
A0A2A1ZM13	79.22	txid2024899	Candidatus Izimaplasma bacterium ZiA1.
A0A2A1ZR28	79.22	txid2024899	Candidatus Izimaplasma bacterium ZiA1.
A0A348NJY4	79.22	txid2053494	Acholeplasmatales bacterium.
Q49248	79.22	txid2097	Mycoplasmoides genitalium (Mycoplasma genitalium).
A0A3B0PUB9	79.22	txid2109	Mycoplasmopsis synoviae (Mycoplasma synoviae).
A0A1J0Z2K5	79.22	txid2133	Spiroplasma citri.
Q14QN8	79.22	txid2133	Spiroplasma citri.
A0A0C2HQN4	79.22	txid2138	Spiroplasma poulsonii.
A0A2R6Y5P6	79.22	txid2138	Spiroplasma poulsonii.
A0A2K8KLE6	79.22	txid2139	Spiroplasma clarkii.
A0A345Z4S3	79.22	txid216931	Spiroplasma alleghenense.
A0A1B3SK36	79.22	txid216938	Spiroplasma helicoides.
Q6YQ29	79.22	txid262768	Onion yellows phytoplasma (strain OY-M).
A0A6J4WSZ2	79.22	txid2691041	Spiroplasma endosymbiont of Danaus chrysippus.
A0A7L6N7T2	79.22	txid2725268	Hujiaoplasma nucleasis.
Q6MSS2	79.22	txid272632	Mycoplasma mycoides subsp. mycoides SC (strain PG1).
A0A7L7KPZ3	79.22	txid2782163	Candidatus Xianfuyuplasma coldseepsis.
A0A7L7KQG5	79.22	txid2782163	Candidatus Xianfuyuplasma coldseepsis.
A0A7D5V7Z3	79.22	txid28903	Mycoplasmopsis bovis (Mycoplasma bovis).
A0A454ANU5	79.22	txid289397	(Mycoplasma bovis).
A0A385GIG6	79.22	txid29556	Mycoplasmopsis gallinacea.
A0A0M4JT23	79.22	txid362837	Spiroplasma cantharicola.
A9NH60	79.22	txid441768	Acholeplasma laidlawii (strain PG-8A).
A0A3B0P1K6	79.22	txid45363	Metamycoplasma alkalescens.
A0A5B8K6H1	79.22	txid519450	Mycoplasma anserisalpingitidis.
U4KQS1	79.22	txid61635	Paracholeplasma brassicae.
Q7NAF4	79.22	txid710127	(Mycoplasma gallisepticum).
Q7NAM3	79.22	txid710127;	(Mycoplasma gallisepticum).
A0A2K8NRM0	79.22	txid74700	Entomoplasma freundtii.
S5FZF2	79.22	txid754503	Mesomycoplasma hyopneumoniae 7422.
E8ZH83	79.22	txid941640	Mycoplasma haemofelis (strain Langford 1) (Haemobartonella felis).
E8ZHC6	79.22	txid941640	Mycoplasma haemofelis (strain Langford 1) (Haemobartonella felis).
A0A7S7JMQ2	79.21	txid2832407	'Parthenium sp.' phyllody phytoplasma.
B9A0T0	79.21	txid100379	Onion yellows phytoplasma.
A0A0F6CKY0	79.21	txid1006581	Mycoplasmoides gallisepticum S6.
H6N6S8	79.21	txid1111676	Mycoplasma haemocanis (strain Illinois).
G8C310	79.21	txid1116213	Candidatus Mycoplasma haematominutum 'Birmingham 1'.
N9SQI4	79.21	txid1188234	Metamycoplasma alkalescens 14918.
N9SR85	79.21	txid1188234	Metamycoplasma alkalescens 14918.
A0A084EZL9	79.21	txid1188241	Ureaplasma diversum NCTC 246.
R7NJZ9	79.21	txid1262906	Mycoplasma sp. CAG:776.
R5LL04	79.21	txid1262907	Mycoplasma sp. CAG:877.
A0A846TWX8	79.21	txid1276218	Spiroplasma platyhelix PALS-1.
A0A059XZB6	79.21	txid1316930	Mycoplasmopsis bovis CQ-W70.
G3XGJ6	79.21	txid138647	Poinsettia branch-inducing phytoplasma.
A0A478FT14	79.21	txid1494318	Candidatus Mycoplasma haematohominis.
A0A1T4M412	79.21	txid171291	Mycoplasmopsis verecunda.
A0A1V6FCN0	79.21	txid1852918	Tenericutes bacterium ADurb.Bin087.
A0A1V6BAZ8	79.21	txid1852919	Tenericutes bacterium ADurb.Bin140.
A0A1V5UG11	79.21	txid1852920	Tenericutes bacterium ADurb.Bin239.
A0A7C6J1Z9	79.21	txid1898209	Acholeplasmataceae bacterium.
A0A7V6GNH5	79.21	txid1898209	Acholeplasmataceae bacterium.
A0A7V6ZQP3	79.21	txid1898209	Acholeplasmataceae bacterium.
A0A2N1Q885	79.21	txid2013846	Tenericutes bacterium HGW-Tenericutes-3.
A0A348NIK2	79.21	txid2053494	Acholeplasmatales bacterium.
A0A348WT78	79.21	txid2053494	Acholeplasmatales bacterium.
A0A2K9YSV0	79.21	txid2098	Metamycoplasma hominis (Mycoplasma hominis).
A0A6A8PZT4	79.21	txid2098	Metamycoplasma hominis (Mycoplasma hominis).
A0A449A983	79.21	txid2112	Mycoplasmopsis bovigenitalium.
A0A448ZVI3	79.21	txid2121	Metamycoplasma orale.
Q14LY9	79.21	txid2133	Spiroplasma citri.
A0A4P7AH62	79.21	txid2143	Spiroplasma gladiatoris.
A0A4P7AJX6	79.21	txid2143	Spiroplasma gladiatoris.
A0A2K8P1P3	79.21	txid215578	Williamsoniiplasma somnilux.
A0A5B9Y4N0	79.21	txid216932	Spiroplasma chinense.
A0A222EP01	79.21	txid216934	Spiroplasma corruscae.
A0A2K8P8G9	79.21	txid219745	Mesoplasma tabanidae.
A0A432FAI8	79.21	txid2231116	Mycoplasmatota bacterium.
A0A832RBZ1	79.21	txid2231116	Mycoplasmatota bacterium.
A0A846ZSR5	79.21	txid2231116	Mycoplasmatota bacterium.
A4Q7U9	79.21	txid262719	(Mycoplasma hyopneumoniae).
Q6YPW3	79.21	txid262768	Onion yellows phytoplasma (strain OY-M).
A0A7L6N5M7	79.21	txid2725268	Hujiaoplasma nucleasis.
P75373	79.21	txid272634;	(Mycoplasmoides pneumoniae).
A0A6N1DWW7	79.21	txid2742195	Mycoplasma sp. OR1901.
A0A7L7KRD1	79.21	txid2782163	Candidatus Xianfuyuplasma coldseepsis.
A0A449AFB0	79.21	txid29553	Mycoplasmopsis bovirhinis.
A0A063YEM9	79.21	txid29559	Metamycoplasma hyosynoviae.
A0A6G9HHH4	79.21	txid300027	uncultured Mycoplasmataceae bacterium.
A0A061ADH1	79.21	txid35623	Acholeplasma oculi.
A0A3G6VA65	79.21	txid35774	Elm yellows phytoplasma.
A0A7X9BCG4	79.21	txid37628	Mollicutes bacterium.
A0A2W7GUJ5	79.21	txid51363	Metamycoplasma auris.
U4KRU9	79.21	txid61635	Paracholeplasma brassicae.
A0A328PTS6	79.21	txid65123	Mycoplasma wenyonii.
A0A2K8NV22	79.21	txid81459	Mesoplasma melaleucae.
W0GNJ2	79.21	txid838561	Spiroplasma mirum ATCC 29335.
A0A386BYM8	79.21	txid940970	'Vitis vinifera' phytoplasma.
R4RNS7	79.21	txid980422	Strawberry lethal yellows phytoplasma (CPA) str. NZSb11.
F7Q0V8	79.2	txid1033810	Haloplasma contractile SSD-17B.
A0A449B4U2	79.2	txid114885	Mycoplasmopsis maculosa.
A0A084F1M8	79.2	txid1188241	Ureaplasma diversum NCTC 246.
A0A2T4I915	79.2	txid1188244	Mycoplasma leachii 06049.
R5MHR1	79.2	txid1262908	Mycoplasma sp. CAG:956.
S5LWG1	79.2	txid1276220	Spiroplasma taiwanense CT-1.
S5ME74	79.2	txid1276221	Spiroplasma diminutum CUAS-1.
R4U405	79.2	txid1276227	Spiroplasma chrysopicola DF-1.
R4U5L5	79.2	txid1276229	Spiroplasma syrphidicola EA-1.
M9WDN3	79.2	txid1292033	Mycoplasma putrefaciens Mput9231.
C1JI29	79.2	txid131152	Phytoplasma vitis (Flavescence doree phytoplasma).
A0A059XYI1	79.2	txid1316930	Mycoplasmopsis bovis CQ-W70.
A0A2Z5IR55	79.2	txid142651	[Mycoplasma] phocae.
A0A478FTR1	79.2	txid1494318	Candidatus Mycoplasma haematohominis.
A0A094J004	79.2	txid1541960	Candidatus Izimaplasma bacterium HR2.
A0A449B156	79.2	txid171281	Mycoplasmopsis citelli.
A0A449B2B8	79.2	txid171281	Mycoplasmopsis citelli.
A0A449AU12	79.2	txid171285	Mycoplasmopsis glycophila.
A0A1V6F9I6	79.2	txid1852918	Tenericutes bacterium ADurb.Bin087.
A0A7C6J210	79.2	txid1898209	Acholeplasmataceae bacterium.
A0A7C6TYJ3	79.2	txid1898209	Acholeplasmataceae bacterium.
A0A7C6Y1J3	79.2	txid1898209	Acholeplasmataceae bacterium.
A0A7C6Y6S3	79.2	txid1898209	Acholeplasmataceae bacterium.
A0A7V6LM94	79.2	txid1898209	Acholeplasmataceae bacterium.
A0A2K9ARD5	79.2	txid1911684	Tenericutes bacterium MO-XQ.
A0A397FRK7	79.2	txid2039283	endosymbiont GvMRE of Glomus versiforme.
A0A348WUL6	79.2	txid2053494	Acholeplasmatales bacterium.
A0A356L6D2	79.2	txid2053494	Acholeplasmatales bacterium.
A0A3B0PCR4	79.2	txid2096	Mycoplasmoides gallisepticum (Mycoplasma gallisepticum).
A0A454CA16	79.2	txid2098	Metamycoplasma hominis (Mycoplasma hominis).
A0A3B0P6Y0	79.2	txid2109	Mycoplasmopsis synoviae (Mycoplasma synoviae).
A0A449A636	79.2	txid2120	Mesomycoplasma neurolyticum.
A0A4P7AIK4	79.2	txid2143	Spiroplasma gladiatoris.
A0A5B9Y3I4	79.2	txid216932	Spiroplasma chinense.
A0A0K1P6K1	79.2	txid216946	Spiroplasma turonicum.
A0A7X7ASR7	79.2	txid2231116	Mycoplasmatota bacterium.
B3PLT9	79.2	txid243272	Metamycoplasma arthritidis (strain 158L3-1) (Mycoplasma arthritidis).
B3PN86	79.2	txid243272	Metamycoplasma arthritidis (strain 158L3-1) (Mycoplasma arthritidis).
Q4AAP1	79.2	txid262719	(Mycoplasma hyopneumoniae).
P75317	79.2	txid272634;	(Mycoplasmoides pneumoniae).
A0A7L7KS96	79.2	txid2782163	Candidatus Xianfuyuplasma coldseepsis.
A0A7L7KTJ9	79.2	txid2782163	Candidatus Xianfuyuplasma coldseepsis.
A0A7D5Z2Y1	79.2	txid28903	Mycoplasmopsis bovis (Mycoplasma bovis).
A0A5N5XRE6	79.2	txid295320	'Cynodon dactylon' phytoplasma.
A0A449AQF2	79.2	txid29555	Mycoplasmopsis canis.
A0A7C6CAR5	79.2	txid37628	Mollicutes bacterium.
A0A7X9BBK1	79.2	txid37628	Mollicutes bacterium.
A0A7X9GD99	79.2	txid37628	Mollicutes bacterium.
A0A1A9QE38	79.2	txid432608	Candidatus Mycoplasma haematobovis.
A0A3B0NYI6	79.2	txid45363	Metamycoplasma alkalescens.
A0A3B0PB26	79.2	txid45363	Metamycoplasma alkalescens.
A0A1L4FR74	79.2	txid48003	Mycoplasmopsis pullorum.
C4XFK4	79.2	txid496833	PG18) (Mycoplasma fermentans).
A0A3B0QBX5	79.2	txid53558	Mycoplasmopsis edwardii.
C5J6R1	79.2	txid572263	(Mycoplasma conjunctivae).
A0A421NYW6	79.2	txid69896	Candidatus Phytoplasma solani.
Q3LBN4	79.2	txid69896	Candidatus Phytoplasma solani.
A0A2K8NZE4	79.2	txid81459	Mesoplasma melaleucae.
F6FI47	79.2	txid859194	Mycoplasma haemofelis (strain Ohio2).
F6FIL8	79.2	txid859194	Mycoplasma haemofelis (strain Ohio2).
R4RL28	79.2	txid980422	Strawberry lethal yellows phytoplasma (CPA) str. NZSb11.
R4RQF4	79.2	txid980422	Strawberry lethal yellows phytoplasma (CPA) str. NZSb11.
R4RZQ1	79.2	txid980422	Strawberry lethal yellows phytoplasma (CPA) str. NZSb11.
B9A0S9	79.19	txid100379	Onion yellows phytoplasma.
A0A0F6CL75	79.19	txid1006581	Mycoplasmoides gallisepticum S6.
U2FH07	79.19	txid1033810	Haloplasma contractile SSD-17B.
A0A2T4IA69	79.19	txid1188244	Mycoplasma leachii 06049.
L0RWW9	79.19	txid1246955	Mycoplasmopsis cynos (strain C142) (Mycoplasma cynos).
R7HEN8	79.19	txid1262904	Mycoplasma sp. CAG:472.
R5YQC7	79.19	txid1262905	Mycoplasma sp. CAG:611.
R4UFI2	79.19	txid1276227	Spiroplasma chrysopicola DF-1.
W6A8J7	79.19	txid1276246	Spiroplasma culicicola AES-1.
A0A2K9LT73	79.19	txid1336748	Spiroplasma monobiae MQ-1.
A0A084U4S9	79.19	txid1394179	Malacoplasma iowae DK-CPA.
W8GEQ4	79.19	txid1427984	Candidatus Hepatoplasma crinochetorum Av.
A0A094IK77	79.19	txid1541960	Candidatus Izimaplasma bacterium HR2.
A0A3T0NL33	79.19	txid1619660	'Vitis vinifera' flavescence doree phytoplasma.
A0A3T0NLA1	79.19	txid1619660	'Vitis vinifera' flavescence doree phytoplasma.
A0A1G3WPB8	79.19	txid1802354	Tenericutes bacterium GWF2_57_13.
A0A1V5HTH5	79.19	txid1852922	Tenericutes bacterium ADurb.BinA155.
A0A7C6SCM4	79.19	txid1898209	Acholeplasmataceae bacterium.
A0A7C6Y2D8	79.19	txid1898209	Acholeplasmataceae bacterium.
A0A7X6VNW6	79.19	txid1898209	Acholeplasmataceae bacterium.
A0A7X7LQR4	79.19	txid1898209	Acholeplasmataceae bacterium.
A0A7X7LSN6	79.19	txid1898209	Acholeplasmataceae bacterium.
A0A2K9A2R0	79.19	txid1911683	Tenericutes bacterium MZ-XQ.
A0A4R0XR19	79.19	txid1937190	Mycoplasma marinum.
A0A2N1QJR5	79.19	txid2013844	Tenericutes bacterium HGW-Tenericutes-1.
A0A397RWK2	79.19	txid2088	Anaeroplasma bactoclasticum.
A0A3B0Q3S9	79.19	txid2096	Mycoplasmoides gallisepticum (Mycoplasma gallisepticum).
A0A1Y0F4F9	79.19	txid2109	Mycoplasmopsis synoviae (Mycoplasma synoviae).
A0A448ZZB1	79.19	txid2124	Metamycoplasma salivarium (Mycoplasma salivarium).
Q14N46	79.19	txid2133	Spiroplasma citri.
A0A2K8NTP4	79.19	txid214888	Williamsoniiplasma luminosum.
A0A0K1P684	79.19	txid216946	Spiroplasma turonicum.
A0A858ARD1	79.19	txid216963	Spiroplasma sp. TIUS-1.
A0A858ATH1	79.19	txid216964	Spiroplasma sp. BIUS-1.
A0A2K9BRL2	79.19	txid225999	Mesoplasma syrphidae.
A0A859IAV0	79.19	txid2490543	Rapeseed phyllody phytoplasma.
A0A449BL71	79.19	txid264636	Acholeplasma hippikon.
A0A7L6N3J1	79.19	txid2725268	Hujiaoplasma nucleasis.
Q9PRB1	79.19	txid273119;	Ureaplasma parvum serovar 3 (strain ATCC 700970).
E3U481	79.19	txid35774	Elm yellows phytoplasma.
A0A7V6SWV7	79.19	txid37628	Mollicutes bacterium.
A0A1A9QDV6	79.19	txid432608	Candidatus Mycoplasma haematobovis.
A0A3B0P0D8	79.19	txid45363	Metamycoplasma alkalescens.
A0A1L4FSB7	79.19	txid48003	Mycoplasmopsis pullorum.
A0A502M6I1	79.19	txid538220	Mycoplasma struthionis.
C5J6X8	79.19	txid572263	(Mycoplasma conjunctivae).
A0A6M4JAZ2	79.19	txid754516	Mycoplasma miroungirhinis.
A0A449BB15	79.18	txid114880	Mycoplasmopsis columbinasalis.
J3VH86	79.18	txid1159201	Mycoplasmoides gallisepticum WI01_2001.043-13-2P.
N9V3N5	79.18	txid1188235	Mycoplasmopsis bovigenitalium 51080.
A0A014LZ96	79.18	txid1188246	Mycoplasma mycoides subsp. capri PG3.
A0A4P6MA92	79.18	txid1193712	'Catharanthus roseus' aster yellows phytoplasma.
S5M0I8	79.18	txid1276220	Spiroplasma taiwanense CT-1.
R4UE32	79.18	txid1276229	Spiroplasma syrphidicola EA-1.
R4UME3	79.18	txid1276229	Spiroplasma syrphidicola EA-1.
A0A478FRE5	79.18	txid1494318	Candidatus Mycoplasma haematohominis.
A0A449AJ52	79.18	txid171284	Mycoplasmopsis cynos.
A0A1G3WJT9	79.18	txid1802354	Tenericutes bacterium GWF2_57_13.
A0A1V6IFM3	79.18	txid1852917	Tenericutes bacterium ADurb.Bin024.
A0A352TSW4	79.18	txid1898209	Acholeplasmataceae bacterium.
A0A353PJ75	79.18	txid1898209	Acholeplasmataceae bacterium.
A0A7C6CFB6	79.18	txid1898209	Acholeplasmataceae bacterium.
A0A7C6Y6J9	79.18	txid1898209	Acholeplasmataceae bacterium.
A0A7X7NW78	79.18	txid1898209	Acholeplasmataceae bacterium.
A0A7X8VT40	79.18	txid1898209	Acholeplasmataceae bacterium.
A0A4R0XLH7	79.18	txid1937191	Mycoplasma todarodis.
A0A139JQU1	79.18	txid203274	Candidatus Phytoplasma oryzae.
A0A328IHR4	79.18	txid203274	Candidatus Phytoplasma oryzae.
A0A356L509	79.18	txid2053494	Acholeplasmatales bacterium.
A0A3B0PCL4	79.18	txid2096	Mycoplasmoides gallisepticum (Mycoplasma gallisepticum).
A0A3B0PKS3	79.18	txid2096	Mycoplasmoides gallisepticum (Mycoplasma gallisepticum).
A0A3B0PTI8	79.18	txid2096	Mycoplasmoides gallisepticum (Mycoplasma gallisepticum).
Q49269	79.18	txid2097	Mycoplasmoides genitalium (Mycoplasma genitalium).
U3REF1	79.18	txid2109	Mycoplasmopsis synoviae (Mycoplasma synoviae).
A0A2P6FCA9	79.18	txid2138	Spiroplasma poulsonii.
A0A433EP44	79.18	txid2138	Spiroplasma poulsonii.
A0A222EQ19	79.18	txid216934	Spiroplasma corruscae.
A0A858ARD3	79.18	txid216963	Spiroplasma sp. TIUS-1.
A0A858ARQ6	79.18	txid216963	Spiroplasma sp. TIUS-1.
A0A7C6VV07	79.18	txid2231116	Mycoplasmatota bacterium.
A0A4R6IH24	79.18	txid244584	Mycoplasma testudineum.
A0A3S0STY8	79.18	txid2478537	Spiroplasma endosymbiont of Megaselia nigra.
Q6F0P1	79.18	txid265311	(Acholeplasma florum).
P75283	79.18	txid272634;	(Mycoplasmoides pneumoniae).
A0A454AQA2	79.18	txid289397	(Mycoplasma bovis).
A0A7C6HJC9	79.18	txid33015	Acholeplasma sp.
A0A7C7AF69	79.18	txid33015	Acholeplasma sp.
X5CY59	79.18	txid338604	Candidatus Phytoplasma fragariae.
D1J7F5	79.18	txid347256	NCTC 10111 / PG21) (Mycoplasma hominis).
D1J7K8	79.18	txid347256	NCTC 10111 / PG21) (Mycoplasma hominis).
A0A7V6SXN3	79.18	txid37628	Mollicutes bacterium.
A0A7X6NX05	79.18	txid37628	Mollicutes bacterium.
A0A7X9BAV1	79.18	txid37628	Mollicutes bacterium.
A0A7X9BBJ8	79.18	txid37628	Mollicutes bacterium.
A0A0C5RBA5	79.18	txid42094	Ureaplasma diversum.
A0A0C5RKX7	79.18	txid42094	Ureaplasma diversum.
A9NHB5	79.18	txid441768	Acholeplasma laidlawii (strain PG-8A).
A0A3B0NZZ2	79.18	txid45363	Metamycoplasma alkalescens.
A0A3B0P0S5	79.18	txid45363	Metamycoplasma alkalescens.
A0A3B0P2R9	79.18	txid45363	Metamycoplasma alkalescens.
A0A851HIU2	79.18	txid479893	Candidatus Phytoplasma pruni.
C5J6P7	79.18	txid572263	(Mycoplasma conjunctivae).
A0A0A8E7T8	79.18	txid743971	Mesomycoplasma flocculare ATCC 27399.
D4XX11	79.18	txid747682	Mycoplasmopsis alligatoris A21JP2.
A0A6M4JA39	79.18	txid754515	Mycoplasma miroungigenitalium.
W0GR68	79.18	txid838561	Spiroplasma mirum ATCC 29335.
A0A2Z4NDC4	79.18	txid92400	[Mycoplasma] anseris.
A0A0F6CK01	79.17	txid1006581	Mycoplasmoides gallisepticum S6.
G8C363	79.17	txid1116213	Candidatus Mycoplasma haematominutum 'Birmingham 1'.
A0A2T4IAG2	79.17	txid1188244	Mycoplasma leachii 06049.
R7HG65	79.17	txid1262904	Mycoplasma sp. CAG:472.
S5MI38	79.17	txid1276220	Spiroplasma taiwanense CT-1.
S5LZS7	79.17	txid1276221	Spiroplasma diminutum CUAS-1.
V5RHY4	79.17	txid1276258	Spiroplasma apis B31.
A0A345DMQ5	79.17	txid1276259	Spiroplasma phoeniceum P40.
A0A345DNX2	79.17	txid1276259	Spiroplasma phoeniceum P40.
A0A345DRC6	79.17	txid1276259	Spiroplasma phoeniceum P40.
A0A660HME0	79.17	txid135727	Ziziphus jujuba witches'-broom phytoplasma.
A0A660HMK8	79.17	txid135727	Ziziphus jujuba witches'-broom phytoplasma.
A0A084U3K7	79.17	txid1394179	Malacoplasma iowae DK-CPA.
A0A1S2NHX3	79.17	txid146897	Rice orange leaf phytoplasma.
A0A088T053	79.17	txid1541959	Candidatus Izimaplasma bacterium HR1.
A0A7D7XUM4	79.17	txid1612150	Mycoplasma tullyi.
A0A449B304	79.17	txid171281	Mycoplasmopsis citelli.
A0A0U3MH29	79.17	txid1749074	Mycoplasma sp. (ex Biomphalaria glabrata).
A0A0U3PFQ5	79.17	txid1749074	Mycoplasma sp. (ex Biomphalaria glabrata).
A0A1V6FC30	79.17	txid1852918	Tenericutes bacterium ADurb.Bin087.
A0A1V6BG15	79.17	txid1852919	Tenericutes bacterium ADurb.Bin140.
A0A352TSM9	79.17	txid1898209	Acholeplasmataceae bacterium.
A0A352TU08	79.17	txid1898209	Acholeplasmataceae bacterium.
A0A357IJ77	79.17	txid1898209	Acholeplasmataceae bacterium.
A0A7C6WIC4	79.17	txid1898209	Acholeplasmataceae bacterium.
A0A7V6HRK3	79.17	txid1898209	Acholeplasmataceae bacterium.
A0A7X7H9M4	79.17	txid1898209	Acholeplasmataceae bacterium.
A0A7X8X121	79.17	txid1898209	Acholeplasmataceae bacterium.
A0A7X8X1U4	79.17	txid1898209	Acholeplasmataceae bacterium.
A0A7X8ZWN2	79.17	txid1898209	Acholeplasmataceae bacterium.
A0A2N1Q1Y2	79.17	txid2013848	Tenericutes bacterium HGW-Tenericutes-5.
A0A397FLN6	79.17	txid2039283	endosymbiont GvMRE of Glomus versiforme.
A0A3D5RIG0	79.17	txid2053494	Acholeplasmatales bacterium.
A0A2S8NRG7	79.17	txid2099885	Spiroplasma sp. ChiS.
A0A3B0P656	79.17	txid2109	Mycoplasmopsis synoviae (Mycoplasma synoviae).
D3VQ90	79.17	txid2110	Mycoplasmopsis agalactiae (Mycoplasma agalactiae).
Q14NT4	79.17	txid2133	Spiroplasma citri.
A0A3S0ZXI8	79.17	txid2138	Spiroplasma poulsonii.
A0A1Y0L1L8	79.17	txid2139	Spiroplasma clarkii.
A0A1Y0L1S0	79.17	txid2139	Spiroplasma clarkii.
A0A2K8KIF8	79.17	txid2139	Spiroplasma clarkii.
A0A2K8NVK5	79.17	txid214888	Williamsoniiplasma luminosum.
A0A345Z579	79.17	txid216931	Spiroplasma alleghenense.
A0A0K1W175	79.17	txid216942	Spiroplasma litorale.
A0A832Q710	79.17	txid2231116	Mycoplasmatota bacterium.
A0A846ZTJ4	79.17	txid2231116	Mycoplasmatota bacterium.
A0A3S0R7T3	79.17	txid2478537	Spiroplasma endosymbiont of Megaselia nigra.
Q4A9T8	79.17	txid262719	(Mycoplasma hyopneumoniae).
A0A7D4AX30	79.17	txid2725994	Mycoplasma sp. 1654_15.
Q98QS9	79.17	txid272635	Mycoplasmopsis pulmonis (strain UAB CTIP) (Mycoplasma pulmonis).
A0A6N1DW44	79.17	txid2742195	Mycoplasma sp. OR1901.
Q600A6	79.17	txid295358	Mesomycoplasma hyopneumoniae (strain 232) (Mycoplasma hyopneumoniae).
A0A449AF53	79.17	txid29553	Mycoplasmopsis bovirhinis.
A0A449ARI1	79.17	txid29555	Mycoplasmopsis canis.
A0A449A3E8	79.17	txid29556	Mycoplasmopsis gallinacea.
A0A6H0V363	79.17	txid29556	Mycoplasmopsis gallinacea.
A0A2K8P430	79.17	txid324078	Mesoplasma coleopterae.
A0A3A6NH47	79.17	txid33015	Acholeplasma sp.
D1J8R0	79.17	txid347256	NCTC 10111 / PG21) (Mycoplasma hominis).
A0A061ABM3	79.17	txid35623	Acholeplasma oculi.
A0A7C6MQ73	79.17	txid37628	Mollicutes bacterium.
A0A7V7A9W0	79.17	txid37628	Mollicutes bacterium.
A0A7Z7PMJ5	79.17	txid40477	Mycoplasma mycoides subsp. capri.
A0A1A9QC70	79.17	txid432608	Candidatus Mycoplasma haematobovis.
Q6XYZ1	79.17	txid47834	Spiroplasma kunkelii.
A0A0M1N005	79.17	txid479893	Candidatus Phytoplasma pruni.
A0A2W7HZD5	79.17	txid51363	Metamycoplasma auris.
U4KMC8	79.17	txid61635	Paracholeplasma brassicae.
U4KP69	79.17	txid61635	Paracholeplasma brassicae.
A0A3M0A0R1	79.17	txid92407	Metamycoplasma subdolum.
E8ZJR8	79.17	txid941640	Mycoplasma haemofelis (strain Langford 1) (Haemobartonella felis).
A0A654IEQ0	79.16	txid1179777	Mycoplasma feriruminatoris.
A0A654IHU3	79.16	txid1179777	Mycoplasma feriruminatoris.
A0A014NQ78	79.16	txid1188239	Mesomycoplasma ovipneumoniae 14811.
A0A084EWB3	79.16	txid1188241	Ureaplasma diversum NCTC 246.
A0A2T4I9W8	79.16	txid1188244	Mycoplasma leachii 06049.
I7BJX0	79.16	txid1212765	Mycoplasma haematolamae (strain Purdue).
A0A0F5H0Z8	79.16	txid1264554	Mycoplasmopsis meleagridis ATCC 25294.
W6AJX5	79.16	txid1276257	Spiroplasma sabaudiense Ar-1343.
V5RJL1	79.16	txid1276258	Spiroplasma apis B31.
U4KQJ7	79.16	txid1318466	Alteracholeplasma palmae (strain ATCC 49389 / J233) (Acholeplasma palmae).
A0A449AUQ2	79.16	txid171285	Mycoplasmopsis glycophila.
A0A1V6IEK8	79.16	txid1852917	Tenericutes bacterium ADurb.Bin024.
Q14MQ9	79.16	txid2133	Spiroplasma citri.
A0A433EMQ2	79.16	txid2138	Spiroplasma poulsonii.
A0A1B3SMB8	79.16	txid216938	Spiroplasma helicoides.
A0A0K1W150	79.16	txid216942	Spiroplasma litorale.
B3PLX8	79.16	txid243272	Metamycoplasma arthritidis (strain 158L3-1) (Mycoplasma arthritidis).
A0A4R6I9W5	79.16	txid244584	Mycoplasma testudineum.
Q4A816	79.16	txid262722	Mesomycoplasma hyopneumoniae (strain 7448) (Mycoplasma hyopneumoniae).
A0A449BJF2	79.16	txid264636	Acholeplasma hippikon.
A0A077L5Y4	79.16	txid29554	Metamycoplasma canadense.
A0A449A376	79.16	txid29556	Mycoplasmopsis gallinacea.
A0A0G7ZLK9	79.16	txid295596	Candidatus Hepatoplasma crinochetorum.
A0A6I6CBP1	79.16	txid324079	Spiroplasma tabanidicola.
A0A6I6CHL3	79.16	txid324079	Spiroplasma tabanidicola.
A0A7C6HE32	79.16	txid33015	Acholeplasma sp.
A0A7C6M096	79.16	txid33015	Acholeplasma sp.
A0A4Y6I6K9	79.16	txid353852	Mycoplasma nasistruthionis.
A0A7X6SI26	79.16	txid37628	Mollicutes bacterium.
G2ZH58	79.16	txid37692	Apple proliferation phytoplasma.
A0PF18	79.16	txid399027	'Apocynun cannabinum' phytoplasma HD1.
A9NF65	79.16	txid441768	Acholeplasma laidlawii (strain PG-8A).
A0A318U8I7	79.16	txid45363	Metamycoplasma alkalescens.
A0A2W7G414	79.16	txid51363	Metamycoplasma auris.
A0A0X8B1X8	79.16	txid69896	Candidatus Phytoplasma solani.
A0A0A8E6U8	79.16	txid743971	Mesomycoplasma flocculare ATCC 27399.
S5FZJ5	79.16	txid754503	Mesomycoplasma hyopneumoniae 7422.
A0A858U7L7	79.16	txid754517	Mycoplasma phocoenae.
E4QSJ4	79.16	txid907287	Mesomycoplasma hyopneumoniae (strain 168) (Mycoplasma hyopneumoniae).
E8ZJ86	79.16	txid941640	Mycoplasma haemofelis (strain Langford 1) (Haemobartonella felis).
A0A0F6CLV1	79.15	txid1006581	Mycoplasmoides gallisepticum S6.
U2EEE1	79.15	txid1033810	Haloplasma contractile SSD-17B.
I5D6D1	79.15	txid1110504	Mycoplasmopsis agalactiae 14628.
G8C3M4	79.15	txid1116213	Candidatus Mycoplasma haematominutum 'Birmingham 1'.
S5LYU1	79.15	txid1276221	Spiroplasma diminutum CUAS-1.
A0A2K9LUE6	79.15	txid1336748	Spiroplasma monobiae MQ-1.
A0A084U4Q6	79.15	txid1394179	Malacoplasma iowae DK-CPA.
A0A3Q9STY2	79.15	txid1619660	'Vitis vinifera' flavescence doree phytoplasma.
A0A0L1IJD1	79.15	txid1664275	Mycoplasma sp. HU2014.
A0A0L1IJI6	79.15	txid1664275	Mycoplasma sp. HU2014.
A0A1G3WJE0	79.15	txid1802354	Tenericutes bacterium GWF2_57_13.
A0A1G3WM12	79.15	txid1802354	Tenericutes bacterium GWF2_57_13.
A0A7X8ZVD1	79.15	txid1898209	Acholeplasmataceae bacterium.
R4JSE0	79.15	txid198422	Candidatus Phytoplasma phoenicium.
A0A356L3R7	79.15	txid2053494	Acholeplasmatales bacterium.
A0A3D4MJ07	79.15	txid2053494	Acholeplasmatales bacterium.
A0A397RI00	79.15	txid2088	Anaeroplasma bactoclasticum.
A0A2S5RCS6	79.15	txid209274	Williamsoniiplasma lucivorax.
A0A1A6YWL4	79.15	txid2096	Mycoplasmoides gallisepticum (Mycoplasma gallisepticum).
Q49237	79.15	txid2097	Mycoplasmoides genitalium (Mycoplasma genitalium).
A0A4P7LWH0	79.15	txid2099	Mesomycoplasma hyopneumoniae (Mycoplasma hyopneumoniae).
A0A3S0SKV3	79.15	txid2138	Spiroplasma poulsonii.
A0A1Y0KZW5	79.15	txid2139	Spiroplasma clarkii.
A0A2K8KH46	79.15	txid2139	Spiroplasma clarkii.
A0A2S0NJ42	79.15	txid214888	Williamsoniiplasma luminosum.
A0A3S5XZX5	79.15	txid2149	Mesoplasma entomophilum.
A0A249SNE5	79.15	txid216427	Mesoplasma chauliocola.
A0A5B9Y5H3	79.15	txid216932	Spiroplasma chinense.
A0A1B3SLW5	79.15	txid216938	Spiroplasma helicoides.
A0A0K1P783	79.15	txid216946	Spiroplasma turonicum.
A0A2K8P461	79.15	txid219745	Mesoplasma tabanidae.
Q9PQW4	79.15	txid273119;	Ureaplasma parvum serovar 3 (strain ATCC 700970).
A0A449BEA0	79.15	txid29552	Haploplasma axanthum (Acholeplasma axanthum).
A0A449BEQ1	79.15	txid29552	Haploplasma axanthum (Acholeplasma axanthum).
A0A077L9T7	79.15	txid29554	Metamycoplasma canadense.
A0A6H0V2H2	79.15	txid29556	Mycoplasmopsis gallinacea.
A0A4P1QGA2	79.15	txid29559	Metamycoplasma hyosynoviae.
A0A0G7ZMU6	79.15	txid295596	Candidatus Hepatoplasma crinochetorum.
Q2NIV3	79.15	txid322098	Aster yellows witches'-broom phytoplasma (strain AYWB).
A0A7V6VS56	79.15	txid37628	Mollicutes bacterium.
A0A142FK07	79.15	txid37692	Apple proliferation phytoplasma.
A0A1A9QCP9	79.15	txid432608	Candidatus Mycoplasma haematobovis.
A0A1A9QEM9	79.15	txid432608	Candidatus Mycoplasma haematobovis.
A0A3B0P938	79.15	txid45363	Metamycoplasma alkalescens.
D5E5C0	79.15	txid512564	Mycoplasma crocodyli (strain ATCC 51981 / MP145).
A0A3P8KA10	79.15	txid55603	Mycoplasmopsis caviae.
U4KM26	79.15	txid61635	Paracholeplasma brassicae.
U4KSU7	79.15	txid61635	Paracholeplasma brassicae.
A0A212MHV4	79.15	txid69896	Candidatus Phytoplasma solani.
A0A3L9ZYM6	79.15	txid92407	Metamycoplasma subdolum.
R4S1F4	79.15	txid980422	Strawberry lethal yellows phytoplasma (CPA) str. NZSb11.
A0A1G3X813	79.14	txid1802357	Tenericutes bacterium RIFOXYB2_FULL_36_25.
R7NFL1	79.14	txid1262906	Mycoplasma sp. CAG:776.
R5LNY6	79.14	txid1262907	Mycoplasma sp. CAG:877.
A0A2K8SCX8	79.14	txid1336749	Spiroplasma floricola 23-6.
U5NF63	79.14	txid1403316	Mycoplasma parvum str. Indiana.
A0A0B5KH79	79.14	txid1549355	Tenericutes bacterium enrichment culture clone fosmid MGS-B1.
A0A4R7UCT5	79.14	txid171289	Mycoplasmopsis mustelae.
A0A7C6CBG7	79.14	txid1898209	Acholeplasmataceae bacterium.
A0A7C6U246	79.14	txid1898209	Acholeplasmataceae bacterium.
A0A7C6WDB5	79.14	txid1898209	Acholeplasmataceae bacterium.
A0A7C7ES13	79.14	txid1898209	Acholeplasmataceae bacterium.
A0A7X7LS72	79.14	txid1898209	Acholeplasmataceae bacterium.
A0A348NKC8	79.14	txid2053494	Acholeplasmatales bacterium.
A0A6I7NKE8	79.14	txid2053494	Acholeplasmatales bacterium.
A0A3B0PBJ8	79.14	txid2096	Mycoplasmoides gallisepticum (Mycoplasma gallisepticum).
Q8GCL6	79.14	txid2115	Mycoplasmopsis fermentans (Mycoplasma fermentans).
A0A448ZY47	79.14	txid2124	Metamycoplasma salivarium (Mycoplasma salivarium).
A0A2P6F8W2	79.14	txid2138	Spiroplasma poulsonii.
A0A2P6FAE9	79.14	txid2138	Spiroplasma poulsonii.
A0A2P6FE26	79.14	txid2138	Spiroplasma poulsonii.
A0A2K8NU96	79.14	txid214888	Williamsoniiplasma luminosum.
A0A222EN79	79.14	txid216934	Spiroplasma corruscae.
A0A0K1P559	79.14	txid216946	Spiroplasma turonicum.
A0A7X7ASN7	79.14	txid2231116	Mycoplasmatota bacterium.
Q4A8Y9	79.14	txid262722	Mesomycoplasma hyopneumoniae (strain 7448) (Mycoplasma hyopneumoniae).
Q4A8Z3	79.14	txid262722	Mesomycoplasma hyopneumoniae (strain 7448) (Mycoplasma hyopneumoniae).
A0A6N1DT38	79.14	txid2742195	Mycoplasma sp. OR1901.
A0A7L7KQP7	79.14	txid2782163	Candidatus Xianfuyuplasma coldseepsis.
A0A077LBH2	79.14	txid29554	Metamycoplasma canadense.
E3SFQ5	79.14	txid35771	Sweet potato witches'-broom phytoplasma.
A0A7U0TEF3	79.14	txid35774	Elm yellows phytoplasma.
A0A0M3SJ17	79.14	txid362837	Spiroplasma cantharicola.
A0A7X9GCT5	79.14	txid37628	Mollicutes bacterium.
A0A847NS87	79.14	txid37628	Mollicutes bacterium.
A0A1A9QD87	79.14	txid432608	Candidatus Mycoplasma haematobovis.
A0A3B0NZA6	79.14	txid45363	Metamycoplasma alkalescens.
D5E5K3	79.14	txid512564	Mycoplasma crocodyli (strain ATCC 51981 / MP145).
A0A5B8JWR0	79.14	txid519450	Mycoplasma anserisalpingitidis.
A0A3P8MEI6	79.14	txid55603	Mycoplasmopsis caviae.
Q7NAP3	79.14	txid710127	(Mycoplasma gallisepticum).
Q7NBQ8	79.14	txid710127	(Mycoplasma gallisepticum).
A0A6M4JD69	79.14	txid754516	Mycoplasma miroungirhinis.
F4MPF3	79.14	txid862259	Mycoplasma mycoides subsp. capri LC str. 95010.
F4MQK3	79.14	txid862259	Mycoplasma mycoides subsp. capri LC str. 95010.
R4S052	79.14	txid980422	Strawberry lethal yellows phytoplasma (CPA) str. NZSb11.
A0A7S7FZD9	79.13	txid2832407	'Parthenium sp.' phyllody phytoplasma.
A0A6P1LCQ6	79.13	txid1048830	Malacoplasma iowae 695.
N9SQX1	79.13	txid1188234	Metamycoplasma alkalescens 14918.
N9UAR2	79.13	txid1188234	Metamycoplasma alkalescens 14918.
A0A084EM70	79.13	txid1188238	Mycoplasma capricolum subsp. capricolum 14232.
A0A2T4I9N5	79.13	txid1188244	Mycoplasma leachii 06049.
A0A4P6MCR8	79.13	txid1193712	'Catharanthus roseus' aster yellows phytoplasma.
I7BKJ4	79.13	txid1212765	Mycoplasma haematolamae (strain Purdue).
I7BKM7	79.13	txid1212765	Mycoplasma haematolamae (strain Purdue).
A0A0F5H077	79.13	txid1264554	Mycoplasmopsis meleagridis ATCC 25294.
A0A0F5H0X9	79.13	txid1264554	Mycoplasmopsis meleagridis ATCC 25294.
A0A059XYJ1	79.13	txid1316930	Mycoplasmopsis bovis CQ-W70.
A0A2K9LVB8	79.13	txid1336748	Spiroplasma monobiae MQ-1.
A0A3T0TU02	79.13	txid142649	Metamycoplasma phocicerebrale.
A0A3Q9SZ79	79.13	txid1619660	'Vitis vinifera' flavescence doree phytoplasma.
A0A1T4M985	79.13	txid171291	Mycoplasmopsis verecunda.
A0A3D0W3M3	79.13	txid1898209	Acholeplasmataceae bacterium.
A0A651DL12	79.13	txid1898209	Acholeplasmataceae bacterium.
A0A7C6U4Y4	79.13	txid1898209	Acholeplasmataceae bacterium.
A0A7C7ASS7	79.13	txid1898209	Acholeplasmataceae bacterium.
A0A7X7H9S4	79.13	txid1898209	Acholeplasmataceae bacterium.
A0A7X7H9V6	79.13	txid1898209	Acholeplasmataceae bacterium.
A0A2K9AGE0	79.13	txid1911683	Tenericutes bacterium MZ-XQ.
A0A2S8NT38	79.13	txid198422	Candidatus Phytoplasma phoenicium.
A0A2N1Q5A7	79.13	txid2013846	Tenericutes bacterium HGW-Tenericutes-3.
A0A2N1PG66	79.13	txid2013851	Tenericutes bacterium HGW-Tenericutes-8.
A0A397FJ68	79.13	txid2039283	endosymbiont GvMRE of Glomus versiforme.
A0A397FR82	79.13	txid2039283	endosymbiont GvMRE of Glomus versiforme.
A0A3D4MID3	79.13	txid2053494	Acholeplasmatales bacterium.
A0A2S5RCR8	79.13	txid209274	Williamsoniiplasma lucivorax.
A0A3B0PL99	79.13	txid2096	Mycoplasmoides gallisepticum (Mycoplasma gallisepticum).
A0A2K9YTD2	79.13	txid2098	Metamycoplasma hominis (Mycoplasma hominis).
Q14L89	79.13	txid2133	Spiroplasma citri.
A0A1Y0KZJ7	79.13	txid2139	Spiroplasma clarkii.
A0A2S0NKD1	79.13	txid214888	Williamsoniiplasma luminosum.
A0A847N6Q2	79.13	txid2155	Phytoplasma sp.
A0A222EP73	79.13	txid216934	Spiroplasma corruscae.
A0A0K1W272	79.13	txid216942	Spiroplasma litorale.
A0A0K1P5S2	79.13	txid216946	Spiroplasma turonicum.
A0A0K1P6I7	79.13	txid216946	Spiroplasma turonicum.
A0A2K8P3E0	79.13	txid219745	Mesoplasma tabanidae.
A0A2K8P7C9	79.13	txid219745	Mesoplasma tabanidae.
A0A3S0STF9	79.13	txid2478537	Spiroplasma endosymbiont of Megaselia nigra.
Q4A5Y4	79.13	txid262723	Mycoplasmopsis synoviae (strain 53) (Mycoplasma synoviae).
A0A449BJ15	79.13	txid264636	Acholeplasma hippikon.
A0A6H2DSE1	79.13	txid2725994	Mycoplasma sp. 1654_15.
Q9PPX4	79.13	txid273119	Ureaplasma parvum serovar 3 (strain ATCC 700970).
A0A6N1E3X2	79.13	txid2742195	Mycoplasma sp. OR1901.
A0A449AE06	79.13	txid29553	Mycoplasmopsis bovirhinis.
A0A449AQR7	79.13	txid29555	Mycoplasmopsis canis.
A0A2K8P1F9	79.13	txid324078	Mesoplasma coleopterae.
A0A7X9GCQ3	79.13	txid37628	Mollicutes bacterium.
E0WEI7	79.13	txid37692	Apple proliferation phytoplasma.
A0A7Z7LD55	79.13	txid40477	Mycoplasma mycoides subsp. capri.
A0A318U5F1	79.13	txid45363	Metamycoplasma alkalescens.
A0A3B0PJF1	79.13	txid45363	Metamycoplasma alkalescens.
A0A507SY19	79.13	txid458208	Mycoplasmopsis mucosicanis.
C4XE20	79.13	txid496833	PG18) (Mycoplasma fermentans).
F0V2M1	79.13	txid708248	Mycoplasma suis (strain KI_3806).
S5G8V0	79.13	txid754503	Mesomycoplasma hyopneumoniae 7422.
A0A449AZQ3	79.13	txid76629	Mycoplasmopsis gallopavonis.
F0QQR0	79.13	txid768700	Mycoplasma suis (strain Illinois).
A0A291IRE4	79.13	txid81460	Mesoplasma lactucae ATCC 49193.
W0GQY7	79.13	txid838561	Spiroplasma mirum ATCC 29335.
R4RZY9	79.13	txid980422	Strawberry lethal yellows phytoplasma (CPA) str. NZSb11.
A0A654ITR9	79.12	txid1179777	Mycoplasma feriruminatoris.
N9TT61	79.12	txid1188233	Metamycoplasma auris 15026.
R5Y6E3	79.12	txid1262905	Mycoplasma sp. CAG:611.
R5LJY8	79.12	txid1262907	Mycoplasma sp. CAG:877.
S5MHG1	79.12	txid1276220	Spiroplasma taiwanense CT-1.
W6A9R8	79.12	txid1276257	Spiroplasma sabaudiense Ar-1343.
A0A2K9LTR1	79.12	txid1336748	Spiroplasma monobiae MQ-1.
A0A084U4Y6	79.12	txid1394179	Malacoplasma iowae DK-CPA.
A0A449B609	79.12	txid171282	Mycoplasmopsis columboralis.
A0A1S9LZ16	79.12	txid180978	Candidatus Phytoplasma citri.
A0A1V5HS92	79.12	txid1852922	Tenericutes bacterium ADurb.BinA155.
A0A359MB88	79.12	txid1898209	Acholeplasmataceae bacterium.
A0A7C6CC04	79.12	txid1898209	Acholeplasmataceae bacterium.
A0A7C6U2E9	79.12	txid1898209	Acholeplasmataceae bacterium.
A0A7C6U5Z3	79.12	txid1898209	Acholeplasmataceae bacterium.
A0A7C6W654	79.12	txid1898209	Acholeplasmataceae bacterium.
A0A7C6WGY5	79.12	txid1898209	Acholeplasmataceae bacterium.
A0A7V6M5C0	79.12	txid1898209	Acholeplasmataceae bacterium.
A0A2K8ZTD4	79.12	txid1911684	Tenericutes bacterium MO-XQ.
A0A1J0U1T4	79.12	txid1914410	Spiroplasma sp. NBRC 100390.
A0A2S5RD52	79.12	txid209274	Williamsoniiplasma lucivorax.
D2DUQ6	79.12	txid2096	Mycoplasmoides gallisepticum (Mycoplasma gallisepticum).
A0A223M9H3	79.12	txid2099	Mesomycoplasma hyopneumoniae (Mycoplasma hyopneumoniae).
A0A1Y0F4H2	79.12	txid2109	Mycoplasmopsis synoviae (Mycoplasma synoviae).
A0A449AA46	79.12	txid2112	Mycoplasmopsis bovigenitalium.
Q14LM0	79.12	txid2133	Spiroplasma citri.
Q14ME3	79.12	txid2133	Spiroplasma citri.
A0A4D8RB93	79.12	txid2134	Spiroplasma melliferum.
A0A4D8RBF3	79.12	txid2134	Spiroplasma melliferum.
A0A2P6FEH1	79.12	txid2138	Spiroplasma poulsonii.
A0A433ESB7	79.12	txid2138	Spiroplasma poulsonii.
A0A2K8KGV9	79.12	txid2139	Spiroplasma clarkii.
A0A2K8KH93	79.12	txid2139	Spiroplasma clarkii.
A0A553IGX0	79.12	txid2148	Acholeplasma laidlawii.
A0A2R3P6N3	79.12	txid2151	Mesoplasma florum (Acholeplasma florum).
A0A249SNU2	79.12	txid216427	Mesoplasma chauliocola.
A0A345Z433	79.12	txid216931	Spiroplasma alleghenense.
A0A222EPR8	79.12	txid216934	Spiroplasma corruscae.
A0A2K8P3M4	79.12	txid219745	Mesoplasma tabanidae.
Q4A6L0	79.12	txid262723	Mycoplasmopsis synoviae (strain 53) (Mycoplasma synoviae).
Q6F1A1	79.12	txid265311	(Acholeplasma florum).
A0A6N1DT71	79.12	txid2742195	Mycoplasma sp. OR1901.
A0A1B3Q3S6	79.12	txid28903	Mycoplasmopsis bovis (Mycoplasma bovis).
A0A449BF75	79.12	txid29552	Haploplasma axanthum (Acholeplasma axanthum).
A0A0H3XKT6	79.12	txid315358	Spiroplasma eriocheiris.
A0A0M4JVS3	79.12	txid362837	Spiroplasma cantharicola.
A0A7C6G9R0	79.12	txid37628	Mollicutes bacterium.
A0A7V6SYC4	79.12	txid37628	Mollicutes bacterium.
M1X6V0	79.12	txid37692	Apple proliferation phytoplasma.
A0A1L4FSQ7	79.12	txid48003	Mycoplasmopsis pullorum.
A0A3P8ME20	79.12	txid55603	Mycoplasmopsis caviae.
Q7NB71	79.12	txid710127	(Mycoplasma gallisepticum).
A0A7U3ZS36	79.12	txid743965	Mycoplasma putrefaciens (strain ATCC 15718 / NCTC 10155 / C30 KS-1 / KS-1).
A0A2K8NUB1	79.12	txid74700	Entomoplasma freundtii.
F0QRD2	79.12	txid768700	Mycoplasma suis (strain Illinois).
E4QSX5	79.12	txid907287	Mesomycoplasma hyopneumoniae (strain 168) (Mycoplasma hyopneumoniae).
F9QD28	79.11	txid1034808	Mycoplasmopsis anatis 1340.
I1A7A9	79.11	txid1131455	Mycoplasmopsis canis UFG4.
A0A449B3M4	79.11	txid114885	Mycoplasmopsis maculosa.
N9SR57	79.11	txid1188234	Metamycoplasma alkalescens 14918.
A0A084EWF9	79.11	txid1188241	Ureaplasma diversum NCTC 246.
A0A4P6MEQ2	79.11	txid1193712	'Catharanthus roseus' aster yellows phytoplasma.
S5LU41	79.11	txid1276220	Spiroplasma taiwanense CT-1.
S5MGT1	79.11	txid1276220	Spiroplasma taiwanense CT-1.
A0A345DM93	79.11	txid1276259	Spiroplasma phoeniceum P40.
A0A088T2U9	79.11	txid1541959	Candidatus Izimaplasma bacterium HR1.
A0A7D7UFJ4	79.11	txid1612150	Mycoplasma tullyi.
A0A4R7UDB9	79.11	txid171289	Mycoplasmopsis mustelae.
A0A353PKK2	79.11	txid1898209	Acholeplasmataceae bacterium.
A0A356GKA3	79.11	txid1898209	Acholeplasmataceae bacterium.
A0A7C6GGH6	79.11	txid1898209	Acholeplasmataceae bacterium.
A0A7C6YB89	79.11	txid1898209	Acholeplasmataceae bacterium.
A0A7V6HSX4	79.11	txid1898209	Acholeplasmataceae bacterium.
A0A7X7C6L8	79.11	txid1898209	Acholeplasmataceae bacterium.
A0A7X7UR05	79.11	txid1898209	Acholeplasmataceae bacterium.
A0A7X8WZP9	79.11	txid1898209	Acholeplasmataceae bacterium.
A0A4R0XV79	79.11	txid1937190	Mycoplasma marinum.
A0A4R0XIY2	79.11	txid1937191	Mycoplasma todarodis.
A0A4R0XSJ8	79.11	txid1937191	Mycoplasma todarodis.
A0A2N1Q204	79.11	txid2013848	Tenericutes bacterium HGW-Tenericutes-5.
A0A2N1PYX1	79.11	txid2013849	Tenericutes bacterium HGW-Tenericutes-6.
A0A397FLG9	79.11	txid2039283	endosymbiont GvMRE of Glomus versiforme.
A0A6I7NMB2	79.11	txid2053494	Acholeplasmatales bacterium.
A0A6I7NRZ4	79.11	txid2053494	Acholeplasmatales bacterium.
Q9RAI9	79.11	txid2105	Mycoplasma leachii.
A0A0E3TKB9	79.11	txid2130	Ureaplasma urealyticum (Ureaplasma urealyticum biotype 2).
A0A2P6FD42	79.11	txid2138	Spiroplasma poulsonii.
A0A4P7AGN6	79.11	txid2143	Spiroplasma gladiatoris.
A0A345Z4Z9	79.11	txid216931	Spiroplasma alleghenense.
A0A0K1P6V7	79.11	txid216946	Spiroplasma turonicum.
Q6YQN7	79.11	txid262768	Onion yellows phytoplasma (strain OY-M).
A0A7L7KQ08	79.11	txid2782163	Candidatus Xianfuyuplasma coldseepsis.
A0A454AQR2	79.11	txid289397	(Mycoplasma bovis).
A0A6G9HGK0	79.11	txid300027	uncultured Mycoplasmataceae bacterium.
A0A7C6CB49	79.11	txid37628	Mollicutes bacterium.
A0A7C6MLM3	79.11	txid37628	Mollicutes bacterium.
A0A7X6SHP4	79.11	txid37628	Mollicutes bacterium.
A0A3B0P155	79.11	txid45363	Metamycoplasma alkalescens.
B1AIC1	79.11	txid505682;	Ureaplasma parvum serovar 3 (strain ATCC 27815 / 27 / NCTC 11736).
A0A5B8KB53	79.11	txid519450	Mycoplasma anserisalpingitidis.
C5J5W0	79.11	txid572263	(Mycoplasma conjunctivae).
A0A2K8NRC5	79.11	txid74700	Entomoplasma freundtii.
A0A0F6CJR5	79.1	txid1006581	Mycoplasmoides gallisepticum S6.
U2FQ25	79.1	txid1033810	Haloplasma contractile SSD-17B.
H6N5T6	79.1	txid1111676	Mycoplasma haemocanis (strain Illinois).
H6N8B0	79.1	txid1111676	Mycoplasma haemocanis (strain Illinois).
J3VHH0	79.1	txid1159201	Mycoplasmoides gallisepticum WI01_2001.043-13-2P.
A0A654IEV7	79.1	txid1179777	Mycoplasma feriruminatoris.
N9TZZ8	79.1	txid1188234	Metamycoplasma alkalescens 14918.
R7HGI2	79.1	txid1262904	Mycoplasma sp. CAG:472.
W6A5W1	79.1	txid1276246	Spiroplasma culicicola AES-1.
A0A059Y0B5	79.1	txid1316930	Mycoplasmopsis bovis CQ-W70.
A0A3T0TSZ2	79.1	txid142649	Metamycoplasma phocicerebrale.
A0A094IJZ9	79.1	txid1541960	Candidatus Izimaplasma bacterium HR2.
A0A449B1E7	79.1	txid171281	Mycoplasmopsis citelli.
A0A1V6II20	79.1	txid1852917	Tenericutes bacterium ADurb.Bin024.
A0A7C6U614	79.1	txid1898209	Acholeplasmataceae bacterium.
A0A7X7UQX6	79.1	txid1898209	Acholeplasmataceae bacterium.
A0A1W9SBM7	79.1	txid1971635	Tenericutes bacterium 4572_104.
A0A0L0MJA3	79.1	txid198422	Candidatus Phytoplasma phoenicium.
A0A2N1QGA5	79.1	txid2013845	Tenericutes bacterium HGW-Tenericutes-2.
A0A139JR11	79.1	txid203274	Candidatus Phytoplasma oryzae.
A0A6I7NGB9	79.1	txid2053494	Acholeplasmatales bacterium.
A0A3B0PB84	79.1	txid2096	Mycoplasmoides gallisepticum (Mycoplasma gallisepticum).
A0A223M9L4	79.1	txid2099	Mesomycoplasma hyopneumoniae (Mycoplasma hyopneumoniae).
A0A2P6FEV6	79.1	txid2138	Spiroplasma poulsonii.
A0A433EQV5	79.1	txid2138	Spiroplasma poulsonii.
A0A433ESX0	79.1	txid2138	Spiroplasma poulsonii.
A0A4P7AJK8	79.1	txid2143	Spiroplasma gladiatoris.
P35489	79.1	txid2148;	Acholeplasma laidlawii.
A0A345Z574	79.1	txid216931	Spiroplasma alleghenense.
A0A5B9Y5H4	79.1	txid216932	Spiroplasma chinense.
A0A1B3SJI7	79.1	txid216938	Spiroplasma helicoides.
A0A4R6IFQ8	79.1	txid244584	Mycoplasma testudineum.
A0A0K2JHT2	79.1	txid273035	Spiroplasma kunkelii CR2-3x.
Q9PQG6	79.1	txid273119	Ureaplasma parvum serovar 3 (strain ATCC 700970).
A0A7R7ZEP0	79.1	txid2735436	Mariniplasma anaerobium.
Q2NIM5	79.1	txid322098	Aster yellows witches'-broom phytoplasma (strain AYWB).
Q2NJX5	79.1	txid322098	Aster yellows witches'-broom phytoplasma (strain AYWB).
A0A2K8P5A7	79.1	txid324078	Mesoplasma coleopterae.
A0A7C7AGV7	79.1	txid33015	Acholeplasma sp.
A0A0M4JSP6	79.1	txid362837	Spiroplasma cantharicola.
A0A0M4KED3	79.1	txid362837	Spiroplasma cantharicola.
A0A7C6MJN8	79.1	txid37628	Mollicutes bacterium.
A0A7V7AAN3	79.1	txid37628	Mollicutes bacterium.
A0A167RPB2	79.1	txid37692	Apple proliferation phytoplasma.
E0WEK0	79.1	txid37692	Apple proliferation phytoplasma.
A9NHW5	79.1	txid441768	Acholeplasma laidlawii (strain PG-8A).
C5J7A5	79.1	txid572263	(Mycoplasma conjunctivae).
A0A076E8U8	79.1	txid69896	Candidatus Phytoplasma solani.
Q7NAN1	79.1	txid710127	(Mycoplasma gallisepticum).
F0QS77	79.1	txid768700	Mycoplasma suis (strain Illinois).
F6FHK5	79.1	txid859194	Mycoplasma haemofelis (strain Ohio2).
R4RWC2	79.1	txid980422	Strawberry lethal yellows phytoplasma (CPA) str. NZSb11.
A0A084EWN6	79.09	txid1188241	Ureaplasma diversum NCTC 246.
R7HF41	79.09	txid1262904	Mycoplasma sp. CAG:472.
S5LTR4	79.09	txid1276220	Spiroplasma taiwanense CT-1.
W6A7C6	79.09	txid1276246	Spiroplasma culicicola AES-1.
U4KJS1	79.09	txid1318466	Alteracholeplasma palmae (strain ATCC 49389 / J233) (Acholeplasma palmae).
A0A097SS73	79.09	txid1318617	Candidatus Malacoplasma girerdii.
A0A3T0NL59	79.09	txid1619660	'Vitis vinifera' flavescence doree phytoplasma.
A0A449B0P0	79.09	txid171281	Mycoplasmopsis citelli.
A0A1T4KTK7	79.09	txid171291	Mycoplasmopsis verecunda.
A0A1G3WBC5	79.09	txid1802350	Tenericutes bacterium GWE2_38_8.
A0A1G3WZI4	79.09	txid1802353	Tenericutes bacterium GWF2_38_8.
A0A7C6J0E9	79.09	txid1898209	Acholeplasmataceae bacterium.
A0A7C6U3X8	79.09	txid1898209	Acholeplasmataceae bacterium.
A0A7V6GNG2	79.09	txid1898209	Acholeplasmataceae bacterium.
A0A7X7Z7U6	79.09	txid1898209	Acholeplasmataceae bacterium.
A0A2K9A976	79.09	txid1911683	Tenericutes bacterium MZ-XQ.
A0A2N1QCB7	79.09	txid2013845	Tenericutes bacterium HGW-Tenericutes-2.
A0A2N1PG74	79.09	txid2013851	Tenericutes bacterium HGW-Tenericutes-8.
A0A139JR78	79.09	txid203274	Candidatus Phytoplasma oryzae.
A0A397FSP4	79.09	txid2039283	endosymbiont GvMRE of Glomus versiforme.
A0A6I7NRE4	79.09	txid2053494	Acholeplasmatales bacterium.
A0A2S5REP9	79.09	txid209274	Williamsoniiplasma lucivorax.
A0A0C6G4Q7	79.09	txid2094	Mycoplasmopsis arginini (Mycoplasma arginini).
A0A223M995	79.09	txid2099	Mesomycoplasma hyopneumoniae (Mycoplasma hyopneumoniae).
A0A3B0PF06	79.09	txid2109	Mycoplasmopsis synoviae (Mycoplasma synoviae).
Q8GCK6	79.09	txid2115	Mycoplasmopsis fermentans (Mycoplasma fermentans).
A0A076L535	79.09	txid2130	Ureaplasma urealyticum (Ureaplasma urealyticum biotype 2).
Q14PQ3	79.09	txid2133	Spiroplasma citri.
A0A2P6FD00	79.09	txid2138	Spiroplasma poulsonii.
A0A345Z2H7	79.09	txid216931	Spiroplasma alleghenense.
A0A222ENY4	79.09	txid216934	Spiroplasma corruscae.
A0A0K1P6S0	79.09	txid216946	Spiroplasma turonicum.
Q4AAV1	79.09	txid262719	(Mycoplasma hyopneumoniae).
A0A857DCI6	79.09	txid2683967	Mycoplasma sp. NEAQ87857.
A0A858TZT3	79.09	txid2726117	Mycoplasma phocoeninasale.
Q6MUJ2	79.09	txid272632	Mycoplasma mycoides subsp. mycoides SC (strain PG1).
A0A0K2JEU6	79.09	txid273035	Spiroplasma kunkelii CR2-3x.
A0A0K2JH50	79.09	txid273035	Spiroplasma kunkelii CR2-3x.
A0A7U3GY64	79.09	txid28903	Mycoplasmopsis bovis (Mycoplasma bovis).
A0A7C6HWM5	79.09	txid33015	Acholeplasma sp.
A0A269TJK4	79.09	txid33922	Mycoplasmopsis agassizii.
A0A809RSU4	79.09	txid33923	Mycoplasmopsis felis.
A0A061A9K0	79.09	txid35623	Acholeplasma oculi.
A0A7X6SHB0	79.09	txid37628	Mollicutes bacterium.
A0A847NS86	79.09	txid37628	Mollicutes bacterium.
A0A847NUY2	79.09	txid37628	Mollicutes bacterium.
A0A0C3A0A9	79.09	txid40479	Mycoplasma capricolum subsp. capricolum.
A0A1A9QFD7	79.09	txid432608	Candidatus Mycoplasma haematobovis.
A0A0M1N038	79.09	txid479893	Candidatus Phytoplasma pruni.
A0A851HHF1	79.09	txid479893	Candidatus Phytoplasma pruni.
A0A851HIH8	79.09	txid479893	Candidatus Phytoplasma pruni.
C4XFV5	79.09	txid496833	PG18) (Mycoplasma fermentans).
F0V225	79.09	txid708248	Mycoplasma suis (strain KI_3806).
W5UTK5	79.09	txid743966	Mesomycoplasma bovoculi M165/69.
A0A2K8NVV9	79.09	txid81459	Mesoplasma melaleucae.
F6FJ46	79.09	txid859194	Mycoplasma haemofelis (strain Ohio2).
E4PUD1	79.09	txid880447	Mycoplasma leachii (strain DSM 21131 / NCTC 10133 / N29 / PG50).
E4QS35	79.09	txid907287	Mesomycoplasma hyopneumoniae (strain 168) (Mycoplasma hyopneumoniae).
U2EFG1	79.08	txid1033810	Haloplasma contractile SSD-17B.
I5D517	79.08	txid1110504	Mycoplasmopsis agalactiae 14628.
I5D5E8	79.08	txid1110504	Mycoplasmopsis agalactiae 14628.
A0A449B5D1	79.08	txid114885	Mycoplasmopsis maculosa.
J3TRR6	79.08	txid1159201	Mycoplasmoides gallisepticum WI01_2001.043-13-2P.
J3YGV3	79.08	txid1159201	Mycoplasmoides gallisepticum WI01_2001.043-13-2P.
A0A654II46	79.08	txid1179777	Mycoplasma feriruminatoris.
A0A2T4I9F6	79.08	txid1188244	Mycoplasma leachii 06049.
A0A2T4IAS6	79.08	txid1188244	Mycoplasma leachii 06049.
I6YKU4	79.08	txid1197325	Mycoplasma wenyonii (strain Massachusetts) (Eperythrozoon wenyonii).
R7NC63	79.08	txid1262906	Mycoplasma sp. CAG:776.
S5MHK0	79.08	txid1276220	Spiroplasma taiwanense CT-1.
W6A816	79.08	txid1276246	Spiroplasma culicicola AES-1.
A0A4P6MNQ6	79.08	txid142650	Mycoplasmopsis phocirhinis.
A0A3S5HYT8	79.08	txid1619660	'Vitis vinifera' flavescence doree phytoplasma.
A0A449AHC9	79.08	txid171284	Mycoplasmopsis cynos.
A0A1G3WPP1	79.08	txid1802354	Tenericutes bacterium GWF2_57_13.
A0A1V6FBD8	79.08	txid1852918	Tenericutes bacterium ADurb.Bin087.
A0A1V5HRM6	79.08	txid1852922	Tenericutes bacterium ADurb.BinA155.
A0A7C6N6D8	79.08	txid1898209	Acholeplasmataceae bacterium.
A0A7X7C6F7	79.08	txid1898209	Acholeplasmataceae bacterium.
A0A7X8VSH7	79.08	txid1898209	Acholeplasmataceae bacterium.
A0A7X8WT38	79.08	txid1898209	Acholeplasmataceae bacterium.
A0A2S8NST3	79.08	txid198422	Candidatus Phytoplasma phoenicium.
A0A2N1QCT5	79.08	txid2013845	Tenericutes bacterium HGW-Tenericutes-2.
A0A3D5RKJ8	79.08	txid2053494	Acholeplasmatales bacterium.
A0A2S8NUC6	79.08	txid2099885	Spiroplasma sp. ChiS.
D3VQS6	79.08	txid2110	Mycoplasmopsis agalactiae (Mycoplasma agalactiae).
Q14LQ2	79.08	txid2133	Spiroplasma citri.
A0A4D8RJ29	79.08	txid2134	Spiroplasma melliferum.
A0A2P6FG16	79.08	txid2138	Spiroplasma poulsonii.
A0A2K8KJC5	79.08	txid2139	Spiroplasma clarkii.
A0A847N7L2	79.08	txid2155	Phytoplasma sp.
A0A345Z4P6	79.08	txid216931	Spiroplasma alleghenense.
A0A858ASI6	79.08	txid216964	Spiroplasma sp. BIUS-1.
A0A7X6XCK1	79.08	txid2231116	Mycoplasmatota bacterium.
A0A846ZRS5	79.08	txid2231116	Mycoplasmatota bacterium.
A0A859IAC1	79.08	txid2490543	Rapeseed phyllody phytoplasma.
A0A857DBU8	79.08	txid2683967	Mycoplasma sp. NEAQ87857.
A0A224AXR9	79.08	txid29553	Mycoplasmopsis bovirhinis.
A0A6I6CAS1	79.08	txid324079	Spiroplasma tabanidicola.
Q2SR16	79.08	txid340047	/ NCTC 10154).
A0A7L8XZ34	79.08	txid35776	Clover proliferation phytoplasma.
A0A7X6NWX4	79.08	txid37628	Mollicutes bacterium.
A0A7X9GCU0	79.08	txid37628	Mollicutes bacterium.
A0A7L8YRJ9	79.08	txid420408	Sesame phyllody phytoplasma.
A9NH61	79.08	txid441768	Acholeplasma laidlawii (strain PG-8A).
A0A3B0PNF4	79.08	txid53558	Mycoplasmopsis edwardii.
A0A328PTU0	79.08	txid65123	Mycoplasma wenyonii.
A0A7U3ZS13	79.08	txid743965	Mycoplasma putrefaciens (strain ATCC 15718 / NCTC 10155 / C30 KS-1 / KS-1).
A0A6M4JDJ6	79.08	txid754516	Mycoplasma miroungirhinis.
A0A858U498	79.08	txid754517	Mycoplasma phocoenae.
A0A501XBX7	79.08	txid92403	[Mycoplasma] falconis.
A0A501XCS0	79.08	txid92403	[Mycoplasma] falconis.
E8ZKE3	79.08	txid941640	Mycoplasma haemofelis (strain Langford 1) (Haemobartonella felis).
R4RR76	79.08	txid980422	Strawberry lethal yellows phytoplasma (CPA) str. NZSb11.
U2FIT9	79.07	txid1033810	Haloplasma contractile SSD-17B.
H6N5W5	79.07	txid1111676	Mycoplasma haemocanis (strain Illinois).
A0A449B4P1	79.07	txid114885	Mycoplasmopsis maculosa.
A0A654IQI9	79.07	txid1179777	Mycoplasma feriruminatoris.
S6G6W8	79.07	txid1188240	Mycoplasma yeatsii 13926.
S6G7U4	79.07	txid1188240	Mycoplasma yeatsii 13926.
R7HE50	79.07	txid1262904	Mycoplasma sp. CAG:472.
R4UH52	79.07	txid1276227	Spiroplasma chrysopicola DF-1.
W6A6B1	79.07	txid1276246	Spiroplasma culicicola AES-1.
V5RIW4	79.07	txid1276258	Spiroplasma apis B31.
A0A345DR15	79.07	txid1276259	Spiroplasma phoeniceum P40.
M9WBW3	79.07	txid1292033	Mycoplasma putrefaciens Mput9231.
C1JI27	79.07	txid131152	Phytoplasma vitis (Flavescence doree phytoplasma).
A0A097SSC1	79.07	txid1318617	Candidatus Malacoplasma girerdii.
A0A660HN59	79.07	txid135727	Ziziphus jujuba witches'-broom phytoplasma.
A0A3T0TU19	79.07	txid142649	Metamycoplasma phocicerebrale.
A0A3Q9SZA0	79.07	txid1619660	'Vitis vinifera' flavescence doree phytoplasma.
A0A0L1IIZ0	79.07	txid1664275	Mycoplasma sp. HU2014.
A0A4R7UBY2	79.07	txid171289	Mycoplasmopsis mustelae.
A0A1T4LFT4	79.07	txid171291	Mycoplasmopsis verecunda.
A0A1X6WJN3	79.07	txid180978	Candidatus Phytoplasma citri.
A0A1V5UDX2	79.07	txid1852920	Tenericutes bacterium ADurb.Bin239.
A0A352TU27	79.07	txid1898209	Acholeplasmataceae bacterium.
A0A357IM25	79.07	txid1898209	Acholeplasmataceae bacterium.
A0A7C6Y1J8	79.07	txid1898209	Acholeplasmataceae bacterium.
A0A7X7C6A0	79.07	txid1898209	Acholeplasmataceae bacterium.
A0A7X7S8W6	79.07	txid1898209	Acholeplasmataceae bacterium.
A0A7X8VU10	79.07	txid1898209	Acholeplasmataceae bacterium.
A0A7X8X248	79.07	txid1898209	Acholeplasmataceae bacterium.
A0A7X8X2S5	79.07	txid1898209	Acholeplasmataceae bacterium.
A0A7X9A4F1	79.07	txid1898209	Acholeplasmataceae bacterium.
A0A2K9AWW2	79.07	txid1911683	Tenericutes bacterium MZ-XQ.
A0A348NIN7	79.07	txid2053494	Acholeplasmatales bacterium.
A0A356L691	79.07	txid2053494	Acholeplasmatales bacterium.
A0A3D4MKJ8	79.07	txid2053494	Acholeplasmatales bacterium.
A0A076L7A7	79.07	txid2130	Ureaplasma urealyticum (Ureaplasma urealyticum biotype 2).
A0A2P6FAQ2	79.07	txid2138	Spiroplasma poulsonii.
A0A1Y0KZK6	79.07	txid2139	Spiroplasma clarkii.
A0A2K8NWS4	79.07	txid214888	Williamsoniiplasma luminosum.
A0A2K8NYM3	79.07	txid215578	Williamsoniiplasma somnilux.
A0A222EQE7	79.07	txid216934	Spiroplasma corruscae.
A0A858AU89	79.07	txid216964	Spiroplasma sp. BIUS-1.
A0A2K8P749	79.07	txid219745	Mesoplasma tabanidae.
A0A4R6IBS7	79.07	txid244584	Mycoplasma testudineum.
A0A3S0T8U5	79.07	txid2478537	Spiroplasma endosymbiont of Megaselia nigra.
A0A859IAQ3	79.07	txid2490543	Rapeseed phyllody phytoplasma.
A0A0K2JH68	79.07	txid273035	Spiroplasma kunkelii CR2-3x.
A0A7U9TII7	79.07	txid2735436	Mariniplasma anaerobium.
A0A0D5ZJD0	79.07	txid29556	Mycoplasmopsis gallinacea.
A0A0H3XIV5	79.07	txid315358	Spiroplasma eriocheiris.
A0A269TIK6	79.07	txid33922	Mycoplasmopsis agassizii.
A0A061AGH8	79.07	txid35623	Acholeplasma oculi.
A0A847E2Y3	79.07	txid37628	Mollicutes bacterium.
A0A1A9QEZ9	79.07	txid432608	Candidatus Mycoplasma haematobovis.
A0A507SRY7	79.07	txid458208	Mycoplasmopsis mucosicanis.
A0A3B0PLN7	79.07	txid53558	Mycoplasmopsis edwardii.
B5ZAK1	79.07	txid565575	Ureaplasma urealyticum serovar 10 (strain ATCC 33699 / Western).
A0A7U3ZS80	79.07	txid743965	Mycoplasma putrefaciens (strain ATCC 15718 / NCTC 10155 / C30 KS-1 / KS-1).
A0A7U3ZSB6	79.07	txid743965	Mycoplasma putrefaciens (strain ATCC 15718 / NCTC 10155 / C30 KS-1 / KS-1).
S5G039	79.07	txid754503	Mesomycoplasma hyopneumoniae 7422.
A0A449AZC6	79.07	txid76629	Mycoplasmopsis gallopavonis.
A0A291IRN0	79.07	txid81460	Mesoplasma lactucae ATCC 49193.
E8ZI64	79.07	txid941640	Mycoplasma haemofelis (strain Langford 1) (Haemobartonella felis).
F7PTJ6	79.06	txid1033810	Haloplasma contractile SSD-17B.
U2DQF9	79.06	txid1033810	Haloplasma contractile SSD-17B.
U2FQI9	79.06	txid1033810	Haloplasma contractile SSD-17B.
F9QEH3	79.06	txid1034808	Mycoplasmopsis anatis 1340.
I1A7G2	79.06	txid1131455	Mycoplasmopsis canis UFG4.
A0A449BB17	79.06	txid114880	Mycoplasmopsis columbinasalis.
A0A449B3G0	79.06	txid114885	Mycoplasmopsis maculosa.
A0A654IDX3	79.06	txid1179777	Mycoplasma feriruminatoris.
A0A2T4IA67	79.06	txid1188244	Mycoplasma leachii 06049.
R5MCK7	79.06	txid1262908	Mycoplasma sp. CAG:956.
M9WCE6	79.06	txid1292033	Mycoplasma putrefaciens Mput9231.
M9WI52	79.06	txid1292033	Mycoplasma putrefaciens Mput9231.
U4KLU6	79.06	txid1318466	Alteracholeplasma palmae (strain ATCC 49389 / J233) (Acholeplasma palmae).
A0A2K8SD45	79.06	txid1336749	Spiroplasma floricola 23-6.
A0A3Q9T064	79.06	txid1619660	'Vitis vinifera' flavescence doree phytoplasma.
A0A449B148	79.06	txid171281	Mycoplasmopsis citelli.
A0A449B2G8	79.06	txid171281	Mycoplasmopsis citelli.
A0A449B2U4	79.06	txid171281	Mycoplasmopsis citelli.
A0A1G3WBT5	79.06	txid1802350	Tenericutes bacterium GWE2_38_8.
A0A1V6IH13	79.06	txid1852917	Tenericutes bacterium ADurb.Bin024.
A0A1V6F9M4	79.06	txid1852918	Tenericutes bacterium ADurb.Bin087.
A0A1V5UEA6	79.06	txid1852920	Tenericutes bacterium ADurb.Bin239.
A0A651DJ44	79.06	txid1898209	Acholeplasmataceae bacterium.
A0A7C6J3C7	79.06	txid1898209	Acholeplasmataceae bacterium.
A0A7V6M4Q3	79.06	txid1898209	Acholeplasmataceae bacterium.
A0A4R0XMY3	79.06	txid1937190	Mycoplasma marinum.
A0A4R0XPN6	79.06	txid1937191	Mycoplasma todarodis.
H2E5U9	79.06	txid198422	Candidatus Phytoplasma phoenicium.
A0A2N1QA16	79.06	txid2013846	Tenericutes bacterium HGW-Tenericutes-3.
A0A2N1PXJ8	79.06	txid2013849	Tenericutes bacterium HGW-Tenericutes-6.
A0A397FRX7	79.06	txid2039283	endosymbiont GvMRE of Glomus versiforme.
A0A6I7NQU5	79.06	txid2053494	Acholeplasmatales bacterium.
A0A2S8NT19	79.06	txid2099885	Spiroplasma sp. ChiS.
A0A448ZYZ6	79.06	txid2124	Metamycoplasma salivarium (Mycoplasma salivarium).
Q14KY7	79.06	txid2133	Spiroplasma citri.
A0A3S0SEC4	79.06	txid2138	Spiroplasma poulsonii.
A0A2K8NV72	79.06	txid214888	Williamsoniiplasma luminosum.
A0A2K8NYK7	79.06	txid215578	Williamsoniiplasma somnilux.
A0A249SMK9	79.06	txid216427	Mesoplasma chauliocola.
A0A345Z524	79.06	txid216931	Spiroplasma alleghenense.
A0A222ENV8	79.06	txid216934	Spiroplasma corruscae.
A0A3S0RSL3	79.06	txid2478537	Spiroplasma endosymbiont of Megaselia nigra.
A0A6J4WPW4	79.06	txid2691041	Spiroplasma endosymbiont of Danaus chrysippus.
A0A7L6N1R3	79.06	txid2725268	Hujiaoplasma nucleasis.
A0A7L6N3Q4	79.06	txid2725268	Hujiaoplasma nucleasis.
Q6MTD6	79.06	txid272632	Mycoplasma mycoides subsp. mycoides SC (strain PG1).
A0A454APJ1	79.06	txid289397	(Mycoplasma bovis).
Q2NK79	79.06	txid322098	Aster yellows witches'-broom phytoplasma (strain AYWB).
A0A2K8P1Q4	79.06	txid324078	Mesoplasma coleopterae.
A0A6I6CB19	79.06	txid324079	Spiroplasma tabanidicola.
A0A7C7AF57	79.06	txid33015	Acholeplasma sp.
A0A7C7EFS7	79.06	txid33015	Acholeplasma sp.
A0A061AH64	79.06	txid35623	Acholeplasma oculi.
A0A0M3SJD4	79.06	txid362837	Spiroplasma cantharicola.
A0A2C9DY25	79.06	txid505682	Ureaplasma parvum serovar 3 (strain ATCC 27815 / 27 / NCTC 11736).
A0A5B8K118	79.06	txid519450	Mycoplasma anserisalpingitidis.
A0A3B0PLY9	79.06	txid53558	Mycoplasmopsis edwardii.
A0A3B0PN41	79.06	txid53558	Mycoplasmopsis edwardii.
C5J6P6	79.06	txid572263	(Mycoplasma conjunctivae).
Q7NAK7	79.06	txid710127	(Mycoplasma gallisepticum).
Q7NBI0	79.06	txid710127	(Mycoplasma gallisepticum).
A0A0H3DLV2	79.06	txid722438	NBRC 14401 / NCTC 10119 / FH) (Mycoplasma pneumoniae).
R4RYD2	79.06	txid980422	Strawberry lethal yellows phytoplasma (CPA) str. NZSb11.
F7PVN8	79.05	txid1033810	Haloplasma contractile SSD-17B.
A0A084EPU8	79.05	txid1188238	Mycoplasma capricolum subsp. capricolum 14232.
R5Y834	79.05	txid1262905	Mycoplasma sp. CAG:611.
A0A345DQK6	79.05	txid1276259	Spiroplasma phoeniceum P40.
U4KN89	79.05	txid1318466	Alteracholeplasma palmae (strain ATCC 49389 / J233) (Acholeplasma palmae).
A0A2K9LUW3	79.05	txid1336748	Spiroplasma monobiae MQ-1.
A0A2K8SDC7	79.05	txid1336749	Spiroplasma floricola 23-6.
A0A478FSY3	79.05	txid1494318	Candidatus Mycoplasma haematohominis.
A0A094IIH1	79.05	txid1541960	Candidatus Izimaplasma bacterium HR2.
A0A0L1IKB9	79.05	txid1664275	Mycoplasma sp. HU2014.
A0A1T4M3R1	79.05	txid171291	Mycoplasmopsis verecunda.
A0A1V5HM06	79.05	txid1852921	Tenericutes bacterium ADurb.BinA124.
A0A1Q6UZR4	79.05	txid1897009	Mycoplasma sp. CAG:611_25_7.
A0A359M9L0	79.05	txid1898209	Acholeplasmataceae bacterium.
A0A3D0VZQ0	79.05	txid1898209	Acholeplasmataceae bacterium.
A0A7C6N410	79.05	txid1898209	Acholeplasmataceae bacterium.
A0A7C7ARQ6	79.05	txid1898209	Acholeplasmataceae bacterium.
A0A7C7ASE6	79.05	txid1898209	Acholeplasmataceae bacterium.
A0A7V6ZPD9	79.05	txid1898209	Acholeplasmataceae bacterium.
A0A7X7HAV0	79.05	txid1898209	Acholeplasmataceae bacterium.
A0A7X7Z7M5	79.05	txid1898209	Acholeplasmataceae bacterium.
A0A1J0U209	79.05	txid1914410	Spiroplasma sp. NBRC 100390.
A0A3D4MKA7	79.05	txid2053494	Acholeplasmatales bacterium.
A0A6I7NML0	79.05	txid2053494	Acholeplasmatales bacterium.
A0A3B0PH60	79.05	txid2096	Mycoplasmoides gallisepticum (Mycoplasma gallisepticum).
A0A223M9F6	79.05	txid2099	Mesomycoplasma hyopneumoniae (Mycoplasma hyopneumoniae).
A0A223MAS6	79.05	txid2099	Mesomycoplasma hyopneumoniae (Mycoplasma hyopneumoniae).
A0A2S8NU13	79.05	txid2099885	Spiroplasma sp. ChiS.
Q14K93	79.05	txid2133	Spiroplasma citri.
Q14PX3	79.05	txid2133	Spiroplasma citri.
A0A3S0SK43	79.05	txid2138	Spiroplasma poulsonii.
A0A4P7AIB7	79.05	txid2143	Spiroplasma gladiatoris.
A0A222ENZ2	79.05	txid216934	Spiroplasma corruscae.
A0A222EQ03	79.05	txid216934	Spiroplasma corruscae.
A0A7C6VT29	79.05	txid2231116	Mycoplasmatota bacterium.
A0A7X7ASB1	79.05	txid2231116	Mycoplasmatota bacterium.
A0A846ZQX5	79.05	txid2231116	Mycoplasmatota bacterium.
A0A386BXP2	79.05	txid2358439	'Vitis sp.' phytoplasma.
P58061	79.05	txid243273;	(Mycoplasmoides genitalium).
A0A449BHT1	79.05	txid264636	Acholeplasma hippikon.
A0A7L6N4K4	79.05	txid2725268	Hujiaoplasma nucleasis.
A0A7L6N5D0	79.05	txid2725268	Hujiaoplasma nucleasis.
Q9EXD0	79.05	txid272634;	(Mycoplasmoides pneumoniae).
A0A0K2JFL8	79.05	txid273035	Spiroplasma kunkelii CR2-3x.
A0A0K2JJ25	79.05	txid273035	Spiroplasma kunkelii CR2-3x.
A0A7C6LYN3	79.05	txid33015	Acholeplasma sp.
A0A5B7XV97	79.05	txid353852	Mycoplasma nasistruthionis.
A0A061AC13	79.05	txid35623	Acholeplasma oculi.
A0A7U0YCM3	79.05	txid35774	Elm yellows phytoplasma.
A0A0M4JS96	79.05	txid362837	Spiroplasma cantharicola.
Q6XZ00	79.05	txid47834	Spiroplasma kunkelii.
D5E548	79.05	txid512564	Mycoplasma crocodyli (strain ATCC 51981 / MP145).
A0A2W7GN27	79.05	txid51363	Metamycoplasma auris.
A0A5B8JZQ2	79.05	txid519450	Mycoplasma anserisalpingitidis.
A0A3B0PPL3	79.05	txid53558	Mycoplasmopsis edwardii.
U4KN82	79.05	txid61635	Paracholeplasma brassicae.
A0A421NU95	79.05	txid69896	Candidatus Phytoplasma solani.
A0A6M4JAM4	79.05	txid754515	Mycoplasma miroungigenitalium.
W0GP02	79.05	txid838561	Spiroplasma mirum ATCC 29335.
A0A2Z4ND11	79.05	txid92400	[Mycoplasma] anseris.
N9TR81	79.04	txid1188233	Metamycoplasma auris 15026.
A0A014KWD2	79.04	txid1188239	Mesomycoplasma ovipneumoniae 14811.
S6G3L1	79.04	txid1188240	Mycoplasma yeatsii 13926.
R7NG99	79.04	txid1262906	Mycoplasma sp. CAG:776.
M9WCL3	79.04	txid1292033	Mycoplasma putrefaciens Mput9231.
U4KR24	79.04	txid1318466	Alteracholeplasma palmae (strain ATCC 49389 / J233) (Acholeplasma palmae).
U4KS56	79.04	txid1318466	Alteracholeplasma palmae (strain ATCC 49389 / J233) (Acholeplasma palmae).
A0A2K8SFD7	79.04	txid1336749	Spiroplasma floricola 23-6.
H6VMZ5	79.04	txid137854	Periwinkle little leaf phytoplasma.
A0A449AUS8	79.04	txid171285	Mycoplasmopsis glycophila.
A0A1G3WMU0	79.04	txid1802354	Tenericutes bacterium GWF2_57_13.
A0A1V5UEL2	79.04	txid1852920	Tenericutes bacterium ADurb.Bin239.
A0A7C6PA21	79.04	txid1898209	Acholeplasmataceae bacterium.
A0A7C6Y0L3	79.04	txid1898209	Acholeplasmataceae bacterium.
A0A7V6ZQ30	79.04	txid1898209	Acholeplasmataceae bacterium.
A0A7X7LRU3	79.04	txid1898209	Acholeplasmataceae bacterium.
A0A7X7LT81	79.04	txid1898209	Acholeplasmataceae bacterium.
A0A7X7LT92	79.04	txid1898209	Acholeplasmataceae bacterium.
A0A7X8WJ81	79.04	txid1898209	Acholeplasmataceae bacterium.
A0A2N1QFV8	79.04	txid2013844	Tenericutes bacterium HGW-Tenericutes-1.
A0A2N1PG00	79.04	txid2013851	Tenericutes bacterium HGW-Tenericutes-8.
A0A356L5N8	79.04	txid2053494	Acholeplasmatales bacterium.
A0A3D4MKP3	79.04	txid2053494	Acholeplasmatales bacterium.
A0A397QXW4	79.04	txid2088	Anaeroplasma bactoclasticum.
Q48998	79.04	txid2095	Mycoplasma capricolum.
A0A448ZZ46	79.04	txid2124	Metamycoplasma salivarium (Mycoplasma salivarium).
A0A2P6FD88	79.04	txid2138	Spiroplasma poulsonii.
A0A4V1AQ74	79.04	txid2143	Spiroplasma gladiatoris.
A0A2S0NJD9	79.04	txid214888	Williamsoniiplasma luminosum.
A0A858ATU4	79.04	txid216963	Spiroplasma sp. TIUS-1.
B3PM46	79.04	txid243272	Metamycoplasma arthritidis (strain 158L3-1) (Mycoplasma arthritidis).
A0A432ZUV0	79.04	txid2478537	Spiroplasma endosymbiont of Megaselia nigra.
A0A859IA13	79.04	txid2490543	Rapeseed phyllody phytoplasma.
A0A3G2VUP9	79.04	txid2499220	Mycoplasma enhydrae.
A0A2N8U210	79.04	txid28903	Mycoplasmopsis bovis (Mycoplasma bovis).
Q600S9	79.04	txid295358	Mesomycoplasma hyopneumoniae (strain 232) (Mycoplasma hyopneumoniae).
A0A449A225	79.04	txid29556	Mycoplasmopsis gallinacea.
A0A6H0V184	79.04	txid29556	Mycoplasmopsis gallinacea.
Q2SRN4	79.04	txid340047	/ NCTC 10154).
A0A4Y6I588	79.04	txid353852	Mycoplasma nasistruthionis.
E0WEL5	79.04	txid37692	Apple proliferation phytoplasma.
A0A0M1N0D7	79.04	txid479893	Candidatus Phytoplasma pruni.
A0A3G8LID4	79.04	txid538220	Mycoplasma struthionis.
A0A3G8LJB4	79.04	txid538220	Mycoplasma struthionis.
D4XWX7	79.04	txid747682	Mycoplasmopsis alligatoris A21JP2.
S5G7J8	79.04	txid754503	Mesomycoplasma hyopneumoniae 7422.
F6FIM8	79.04	txid859194	Mycoplasma haemofelis (strain Ohio2).
A0A2Z4NDH0	79.04	txid92400	[Mycoplasma] anseris.
E8ZJL3	79.04	txid941640	Mycoplasma haemofelis (strain Langford 1) (Haemobartonella felis).
U2EB28	79.03	txid1033810	Haloplasma contractile SSD-17B.
I5D6A0	79.03	txid1110504	Mycoplasmopsis agalactiae 14628.
G8C351	79.03	txid1116213	Candidatus Mycoplasma haematominutum 'Birmingham 1'.
G8C3I8	79.03	txid1116213	Candidatus Mycoplasma haematominutum 'Birmingham 1'.
A0A2T4I927	79.03	txid1188244	Mycoplasma leachii 06049.
I7C6J9	79.03	txid1212765	Mycoplasma haematolamae (strain Purdue).
S5LYW4	79.03	txid1276221	Spiroplasma diminutum CUAS-1.
A0A345DR52	79.03	txid1276259	Spiroplasma phoeniceum P40.
A0A059Y463	79.03	txid1316930	Mycoplasmopsis bovis CQ-W70.
U5NF33	79.03	txid1403316	Mycoplasma parvum str. Indiana.
A0A1S2NJH3	79.03	txid146897	Rice orange leaf phytoplasma.
A0A478FPQ7	79.03	txid1494318	Candidatus Mycoplasma haematohominis.
A0A0T7SBU3	79.03	txid1609546	endosymbiont DhMRE of Dentiscutata heterogama.
A0A7D7XW12	79.03	txid1612150	Mycoplasma tullyi.
A0A0L1IHS9	79.03	txid1664275	Mycoplasma sp. HU2014.
A0A0L1IJ03	79.03	txid1664275	Mycoplasma sp. HU2014.
A0A449AV28	79.03	txid171285	Mycoplasmopsis glycophila.
A0A1T4KFY1	79.03	txid171291	Mycoplasmopsis verecunda.
A0A1G3VUB4	79.03	txid1802348	Tenericutes bacterium GWD2_38_27.
A0A1V6BNK0	79.03	txid1852919	Tenericutes bacterium ADurb.Bin140.
A0A1V5HWY4	79.03	txid1852922	Tenericutes bacterium ADurb.BinA155.
A0A7C6J3F3	79.03	txid1898209	Acholeplasmataceae bacterium.
A0A7C6U4P5	79.03	txid1898209	Acholeplasmataceae bacterium.
A0A1W9SAL4	79.03	txid1971635	Tenericutes bacterium 4572_104.
A0A2N1PH46	79.03	txid2013850	Tenericutes bacterium HGW-Tenericutes-7.
A0A2N1PDV0	79.03	txid2013851	Tenericutes bacterium HGW-Tenericutes-8.
A0A2N1PG64	79.03	txid2013851	Tenericutes bacterium HGW-Tenericutes-8.
A0A348NI99	79.03	txid2053494	Acholeplasmatales bacterium.
A0A348NKP5	79.03	txid2053494	Acholeplasmatales bacterium.
A0A3B0PYI1	79.03	txid2096	Mycoplasmoides gallisepticum (Mycoplasma gallisepticum).
A0A3B0PZB1	79.03	txid2096	Mycoplasmoides gallisepticum (Mycoplasma gallisepticum).
A0A223MAF2	79.03	txid2099	Mesomycoplasma hyopneumoniae (Mycoplasma hyopneumoniae).
A0A2S8NQS8	79.03	txid2099885	Spiroplasma sp. ChiS.
A0A059XW75	79.03	txid2113	Mycoplasmopsis californica.
A0A448ZXU6	79.03	txid2124	Metamycoplasma salivarium (Mycoplasma salivarium).
Q14PN4	79.03	txid2133	Spiroplasma citri.
Q3ZVP5	79.03	txid2133	Spiroplasma citri.
A0A4D8RKS8	79.03	txid2134	Spiroplasma melliferum.
A0A0C2HPP8	79.03	txid2138	Spiroplasma poulsonii.
A0A433EQ63	79.03	txid2138	Spiroplasma poulsonii.
A0A2K8NYA2	79.03	txid215578	Williamsoniiplasma somnilux.
A0A1B3SL11	79.03	txid216938	Spiroplasma helicoides.
A0A858ASY8	79.03	txid216963	Spiroplasma sp. TIUS-1.
Q4A5I3	79.03	txid262723	Mycoplasmopsis synoviae (strain 53) (Mycoplasma synoviae).
Q6MSB0	79.03	txid272632	Mycoplasma mycoides subsp. mycoides SC (strain PG1).
Q6MUL9	79.03	txid272632	Mycoplasma mycoides subsp. mycoides SC (strain PG1).
A0A0K2JJX6	79.03	txid273035	Spiroplasma kunkelii CR2-3x.
A0A7U9TIB9	79.03	txid2735436	Mariniplasma anaerobium.
A0A7D5ZB96	79.03	txid28903	Mycoplasmopsis bovis (Mycoplasma bovis).
A0A449A3S0	79.03	txid29556	Mycoplasmopsis gallinacea.
A0A168R9B7	79.03	txid29557	Mycoplasmopsis gallinarum.
A0A0M3SJB2	79.03	txid362837	Spiroplasma cantharicola.
A0A0M4JTK9	79.03	txid362837	Spiroplasma cantharicola.
A0A7X9BCU7	79.03	txid37628	Mollicutes bacterium.
A0A1A9QEG6	79.03	txid432608	Candidatus Mycoplasma haematobovis.
A0A1A9QEV6	79.03	txid432608	Candidatus Mycoplasma haematobovis.
A0A507SXQ7	79.03	txid458208	Mycoplasmopsis mucosicanis.
C4XFZ5	79.03	txid496833	PG18) (Mycoplasma fermentans).
B5ZBL1	79.03	txid565575	Ureaplasma urealyticum serovar 10 (strain ATCC 33699 / Western).
B1V947	79.03	txid59748	Phytoplasma australiense.
B1VAG9	79.03	txid59748	Phytoplasma australiense.
E1V2P0	79.03	txid69896	Candidatus Phytoplasma solani.
F0V338	79.03	txid708248	Mycoplasma suis (strain KI_3806).
A0A0H3DL31	79.03	txid722438	NBRC 14401 / NCTC 10119 / FH) (Mycoplasma pneumoniae).
Q7X4E7	79.03	txid72989	Alder yellows phytoplasma.
A0A2K8NWU8	79.03	txid81459	Mesoplasma melaleucae.
E4QS95	79.03	txid907287	Mesomycoplasma hyopneumoniae (strain 168) (Mycoplasma hyopneumoniae).
F9UKL0	79.02	txid1037410	Mycoplasmopsis columbina SF7.
I5D6S3	79.02	txid1110504	Mycoplasmopsis agalactiae 14628.
I5D6S4	79.02	txid1110504	Mycoplasmopsis agalactiae 14628.
N9SQH9	79.02	txid1188234	Metamycoplasma alkalescens 14918.
A0A3Q9V5Q8	79.02	txid142649	Metamycoplasma phocicerebrale.
A0A478FVN9	79.02	txid1494318	Candidatus Mycoplasma haematohominis.
A0A1V6IF39	79.02	txid1852917	Tenericutes bacterium ADurb.Bin024.
A0A1V5HS04	79.02	txid1852922	Tenericutes bacterium ADurb.BinA155.
A0A1V5HWE8	79.02	txid1852922	Tenericutes bacterium ADurb.BinA155.
A0A353PLL8	79.02	txid1898209	Acholeplasmataceae bacterium.
A0A7X7UQ74	79.02	txid1898209	Acholeplasmataceae bacterium.
A0A7X8WHS3	79.02	txid1898209	Acholeplasmataceae bacterium.
A0A4R0XNZ7	79.02	txid1937190	Mycoplasma marinum.
A0A4R0XPT5	79.02	txid1937191	Mycoplasma todarodis.
A0A397FRC4	79.02	txid2039283	endosymbiont GvMRE of Glomus versiforme.
A0A397FTB7	79.02	txid2039283	endosymbiont GvMRE of Glomus versiforme.
A0A348WRL9	79.02	txid2053494	Acholeplasmatales bacterium.
A0A6A8Q430	79.02	txid2098	Metamycoplasma hominis (Mycoplasma hominis).
B5LZ33	79.02	txid2111	Metamycoplasma arthritidis (Mycoplasma arthritidis).
A0A059XL87	79.02	txid2113	Mycoplasmopsis californica.
A0A449A547	79.02	txid2120	Mesomycoplasma neurolyticum.
A0A2P6FDD3	79.02	txid2138	Spiroplasma poulsonii.
A0A3S0SXV4	79.02	txid2138	Spiroplasma poulsonii.
A0A3S0UBK9	79.02	txid2138	Spiroplasma poulsonii.
A0A4P7AIQ0	79.02	txid2143	Spiroplasma gladiatoris.
A0A3S5XZZ6	79.02	txid2149	Mesoplasma entomophilum.
A0A5B9Y4D0	79.02	txid216932	Spiroplasma chinense.
A0A1B3SJI2	79.02	txid216938	Spiroplasma helicoides.
A0A6J4WTN3	79.02	txid2691041	Spiroplasma endosymbiont of Danaus chrysippus.
A0A454APX2	79.02	txid289397	(Mycoplasma bovis).
A0A5N5XQX4	79.02	txid295320	'Cynodon dactylon' phytoplasma.
A0A449BD58	79.02	txid29552	Haploplasma axanthum (Acholeplasma axanthum).
A0A168R9K4	79.02	txid29557	Mycoplasmopsis gallinarum.
A0A063Y8B5	79.02	txid29559	Metamycoplasma hyosynoviae.
A0A0H3XJ34	79.02	txid315358	Spiroplasma eriocheiris.
A0A6I6CB21	79.02	txid324079	Spiroplasma tabanidicola.
A0A6I6CBN0	79.02	txid324079	Spiroplasma tabanidicola.
D1J7Z8	79.02	txid347256	NCTC 10111 / PG21) (Mycoplasma hominis).
A0A7C6MKA2	79.02	txid37628	Mollicutes bacterium.
A8QWF9	79.02	txid437754	Western aster yellows phytoplasma.
A0A3B0Q356	79.02	txid53558	Mycoplasmopsis edwardii.
G9BD61	79.02	txid69896	Candidatus Phytoplasma solani.
Q7NBI2	79.02	txid710127	(Mycoplasma gallisepticum).
A0A291IR00	79.02	txid81460	Mesoplasma lactucae ATCC 49193.
W0GL55	79.02	txid838561	Spiroplasma mirum ATCC 29335.
W6ALJ4	79.02	txid838561	Spiroplasma mirum ATCC 29335.
F6FIS8	79.02	txid859194	Mycoplasma haemofelis (strain Ohio2).
E8ZJU9	79.02	txid941640	Mycoplasma haemofelis (strain Langford 1) (Haemobartonella felis).
A0A7S7FZ97	79.01	txid2832407	'Parthenium sp.' phyllody phytoplasma.
A0A1G3X083	79.01	txid1802357	Tenericutes bacterium RIFOXYB2_FULL_36_25.
A0A1G3X3A9	79.01	txid1802357	Tenericutes bacterium RIFOXYB2_FULL_36_25.
U2EDV5	79.01	txid1033810	Haloplasma contractile SSD-17B.
A0A084EM46	79.01	txid1188238	Mycoplasma capricolum subsp. capricolum 14232.
A0A2T4I9P1	79.01	txid1188244	Mycoplasma leachii 06049.
I6YAP7	79.01	txid1197325	Mycoplasma wenyonii (strain Massachusetts) (Eperythrozoon wenyonii).
R5LNY8	79.01	txid1262907	Mycoplasma sp. CAG:877.
S5LX62	79.01	txid1276221	Spiroplasma diminutum CUAS-1.
V5RIF2	79.01	txid1276258	Spiroplasma apis B31.
A0A2K8SCJ6	79.01	txid1336749	Spiroplasma floricola 23-6.
A0A2K8SDY9	79.01	txid1336749	Spiroplasma floricola 23-6.
A0A3Q9V9I8	79.01	txid142649	Metamycoplasma phocicerebrale.
A0A1S2NIL7	79.01	txid146897	Rice orange leaf phytoplasma.
A0A0L1IJR7	79.01	txid1664275	Mycoplasma sp. HU2014.
A0A1V6IGZ3	79.01	txid1852917	Tenericutes bacterium ADurb.Bin024.
A0A1V5UDT4	79.01	txid1852920	Tenericutes bacterium ADurb.Bin239.
A0A1V5UGE4	79.01	txid1852920	Tenericutes bacterium ADurb.Bin239.
A0A1V5UKT7	79.01	txid1852920	Tenericutes bacterium ADurb.Bin239.
A0A651DVA5	79.01	txid1898209	Acholeplasmataceae bacterium.
A0A7C6PAN6	79.01	txid1898209	Acholeplasmataceae bacterium.
A0A7C6TZ68	79.01	txid1898209	Acholeplasmataceae bacterium.
A0A7X9A5G7	79.01	txid1898209	Acholeplasmataceae bacterium.
A0A7X9A5I1	79.01	txid1898209	Acholeplasmataceae bacterium.
A0A2S8NUW8	79.01	txid198422	Candidatus Phytoplasma phoenicium.
A0A2N1QJ13	79.01	txid2013844	Tenericutes bacterium HGW-Tenericutes-1.
A0A2N1QJE5	79.01	txid2013844	Tenericutes bacterium HGW-Tenericutes-1.
A0A397FQV9	79.01	txid2039283	endosymbiont GvMRE of Glomus versiforme.
A0A223M9K5	79.01	txid2099	Mesomycoplasma hyopneumoniae (Mycoplasma hyopneumoniae).
A0A448ZXJ2	79.01	txid2121	Metamycoplasma orale.
A0A2R3P6R8	79.01	txid2151	Mesoplasma florum (Acholeplasma florum).
A0A345Z4M1	79.01	txid216931	Spiroplasma alleghenense.
A0A5B9Y409	79.01	txid216932	Spiroplasma chinense.
A0A0K1W0W9	79.01	txid216942	Spiroplasma litorale.
A0A432FCM4	79.01	txid2231116	Mycoplasmatota bacterium.
A0A846ZU23	79.01	txid2231116	Mycoplasmatota bacterium.
Q4AAV3	79.01	txid262719	(Mycoplasma hyopneumoniae).
A0A449BLI1	79.01	txid264636	Acholeplasma hippikon.
A0A559KJG3	79.01	txid267362	Candidatus Phytoplasma pini.
A0A7L6N3M4	79.01	txid2725268	Hujiaoplasma nucleasis.
Q9PQ89	79.01	txid273119	Ureaplasma parvum serovar 3 (strain ATCC 700970).
Q9PQZ9	79.01	txid273119	Ureaplasma parvum serovar 3 (strain ATCC 700970).
Q9PR05	79.01	txid273119;	Ureaplasma parvum serovar 3 (strain ATCC 700970).
A0A7L7KPE5	79.01	txid2782163	Candidatus Xianfuyuplasma coldseepsis.
A0A454APV2	79.01	txid289397	(Mycoplasma bovis).
A0A449BBT4	79.01	txid29552	Haploplasma axanthum (Acholeplasma axanthum).
A0A4P1QG89	79.01	txid29559	Metamycoplasma hyosynoviae.
A0A0H3XK37	79.01	txid315358	Spiroplasma eriocheiris.
A0A6M3YRZ8	79.01	txid35774	Elm yellows phytoplasma.
A0A1V0PKR3	79.01	txid419494	Crotalaria phyllody phytoplasma.
A0A0C5S2D7	79.01	txid42094	Ureaplasma diversum.
A0A3B0PKY8	79.01	txid53558	Mycoplasmopsis edwardii.
A0A3B0PNX5	79.01	txid53558	Mycoplasmopsis edwardii.
F2X4W1	79.01	txid619518	Periwinkle leaf yellowing phytoplasma.
E1V2M7	79.01	txid69896	Candidatus Phytoplasma solani.
Q7NBU8	79.01	txid710127	(Mycoplasma gallisepticum).
E4PSN5	79.01	txid880447	Mycoplasma leachii (strain DSM 21131 / NCTC 10133 / N29 / PG50).
E3SFR1	79.01	txid909383	Cactus witches'-broom phytoplasma CaWBYN16.
A0A0F6CK51	79	txid1006581	Mycoplasmoides gallisepticum S6.
A0A449B9Y4	79	txid114880	Mycoplasmopsis columbinasalis.
S5MH00	79	txid1276220	Spiroplasma taiwanense CT-1.
V5RIY3	79	txid1276258	Spiroplasma apis B31.
V5RJ05	79	txid1276258	Spiroplasma apis B31.
A0A059Y818	79	txid1316930	Mycoplasmopsis bovis CQ-W70.
A0A084U349	79	txid1394179	Malacoplasma iowae DK-CPA.
A0A0L1II35	79	txid1664275	Mycoplasma sp. HU2014.
A0A0L1IJV1	79	txid1664275	Mycoplasma sp. HU2014.
A0A1G3WML0	79	txid1802354	Tenericutes bacterium GWF2_57_13.
A0A1V5UIJ8	79	txid1852920	Tenericutes bacterium ADurb.Bin239.
A0A1V5HPL6	79	txid1852921	Tenericutes bacterium ADurb.BinA124.
A0A352TSR7	79	txid1898209	Acholeplasmataceae bacterium.
A0A7C6W2A7	79	txid1898209	Acholeplasmataceae bacterium.
A0A7X7C4R4	79	txid1898209	Acholeplasmataceae bacterium.
A0A7X7NVX0	79	txid1898209	Acholeplasmataceae bacterium.
A0A7X9A4K2	79	txid1898209	Acholeplasmataceae bacterium.
A0A2K9A064	79	txid1911683	Tenericutes bacterium MZ-XQ.
A0A2K9AFX3	79	txid1911684	Tenericutes bacterium MO-XQ.
A0A1J0U1K7	79	txid1914410	Spiroplasma sp. NBRC 100390.
A0A4R0XVA9	79	txid1937191	Mycoplasma todarodis.
A0A2N1Q7F4	79	txid2013846	Tenericutes bacterium HGW-Tenericutes-3.
A0A2N1PHM7	79	txid2013850	Tenericutes bacterium HGW-Tenericutes-7.
A0A348WT22	79	txid2053494	Acholeplasmatales bacterium.
A0A3D4MHV4	79	txid2053494	Acholeplasmatales bacterium.
A0A3D5RIC7	79	txid2053494	Acholeplasmatales bacterium.
A0A3B0PUD4	79	txid2109	Mycoplasmopsis synoviae (Mycoplasma synoviae).
A0A449A4Y2	79	txid2120	Mesomycoplasma neurolyticum.
Q14KX2	79	txid2133	Spiroplasma citri.
A0A1Y0L1D7	79	txid2139	Spiroplasma clarkii.
A0A345Z389	79	txid216931	Spiroplasma alleghenense.
A0A345Z3V5	79	txid216931	Spiroplasma alleghenense.
A0A5B9Y3Z8	79	txid216932	Spiroplasma chinense.
A0A5B9Y5Y4	79	txid216932	Spiroplasma chinense.
A0A0K1W282	79	txid216942	Spiroplasma litorale.
A0A7X7ATE3	79	txid2231116	Mycoplasmatota bacterium.
A0A2K9BYZ3	79	txid225999	Mesoplasma syrphidae.
Q4A7U8	79	txid262722	Mesomycoplasma hyopneumoniae (strain 7448) (Mycoplasma hyopneumoniae).
A0A7L6N7B3	79	txid2725268	Hujiaoplasma nucleasis.
A0A6H2DUM6	79	txid2725994	Mycoplasma sp. 1654_15.
Q9PQV2	79	txid273119	Ureaplasma parvum serovar 3 (strain ATCC 700970).
A0A7L7KRK5	79	txid2782163	Candidatus Xianfuyuplasma coldseepsis.
A0A2N8U2P2	79	txid28903	Mycoplasmopsis bovis (Mycoplasma bovis).
A0A7D5V603	79	txid28903	Mycoplasmopsis bovis (Mycoplasma bovis).
A0A0D5ZJ22	79	txid29556	Mycoplasmopsis gallinacea.
A0A6H0V5Z4	79	txid29556	Mycoplasmopsis gallinacea.
Q2NJ11	79	txid322098;	Aster yellows witches'-broom phytoplasma (strain AYWB).
A0A2K8P205	79	txid324078	Mesoplasma coleopterae.
A0A2K8P584	79	txid324078	Mesoplasma coleopterae.
A0A6I6CCQ6	79	txid324079	Spiroplasma tabanidicola.
A0A1W1WY23	79	txid33922	Mycoplasmopsis agassizii.
A0A847NWN5	79	txid37628	Mollicutes bacterium.
A0A318UBY2	79	txid45363	Metamycoplasma alkalescens.
A0A3B0P233	79	txid45363	Metamycoplasma alkalescens.
A0A3B0P240	79	txid45363	Metamycoplasma alkalescens.
A0A1L4FRW6	79	txid48003	Mycoplasmopsis pullorum.
A0A2W7GAB4	79	txid51363	Metamycoplasma auris.
A0A5B8K0Q7	79	txid519450	Mycoplasma anserisalpingitidis.
B5ZAU0	79	txid565575	Ureaplasma urealyticum serovar 10 (strain ATCC 33699 / Western).
W5UT13	79	txid743966	Mesomycoplasma bovoculi M165/69.
D4XUZ4	79	txid747682	Mycoplasmopsis alligatoris A21JP2.
E8ZHG4	79	txid941640	Mycoplasma haemofelis (strain Langford 1) (Haemobartonella felis).
R4RLE3	79	txid980422	Strawberry lethal yellows phytoplasma (CPA) str. NZSb11.
F7PVM0	78.99	txid1033810	Haloplasma contractile SSD-17B.
F7PVP0	78.99	txid1033810	Haloplasma contractile SSD-17B.
G8C364	78.99	txid1116213	Candidatus Mycoplasma haematominutum 'Birmingham 1'.
J3TQV4	78.99	txid1159201	Mycoplasmoides gallisepticum WI01_2001.043-13-2P.
J3YHU2	78.99	txid1159201	Mycoplasmoides gallisepticum WI01_2001.043-13-2P.
A0A084EGJ0	78.99	txid1188238	Mycoplasma capricolum subsp. capricolum 14232.
A0A084EZR1	78.99	txid1188241	Ureaplasma diversum NCTC 246.
I7CJY3	78.99	txid1212765	Mycoplasma haematolamae (strain Purdue).
L0RWA6	78.99	txid1246955	Mycoplasmopsis cynos (strain C142) (Mycoplasma cynos).
R7NJ39	78.99	txid1262906	Mycoplasma sp. CAG:776.
S5LUV9	78.99	txid1276220	Spiroplasma taiwanense CT-1.
R4U1Z3	78.99	txid1276227	Spiroplasma chrysopicola DF-1.
A0A345DMW9	78.99	txid1276259	Spiroplasma phoeniceum P40.
G3XGM0	78.99	txid138647	Poinsettia branch-inducing phytoplasma.
A0A478FV75	78.99	txid1494318	Candidatus Mycoplasma haematohominis.
A0A088T424	78.99	txid1541959	Candidatus Izimaplasma bacterium HR1.
A0A1V6IG97	78.99	txid1852917	Tenericutes bacterium ADurb.Bin024.
A0A1V6BNC4	78.99	txid1852919	Tenericutes bacterium ADurb.Bin140.
A0A1V5HPQ5	78.99	txid1852921	Tenericutes bacterium ADurb.BinA124.
A0A356GJL9	78.99	txid1898209	Acholeplasmataceae bacterium.
A0A7C6CCE4	78.99	txid1898209	Acholeplasmataceae bacterium.
A0A7C6U4M7	78.99	txid1898209	Acholeplasmataceae bacterium.
A0A7C6W4N2	78.99	txid1898209	Acholeplasmataceae bacterium.
A0A7C6WF47	78.99	txid1898209	Acholeplasmataceae bacterium.
A0A7V6GMZ0	78.99	txid1898209	Acholeplasmataceae bacterium.
A0A7V6ITY7	78.99	txid1898209	Acholeplasmataceae bacterium.
A0A7V6L1W9	78.99	txid1898209	Acholeplasmataceae bacterium.
A0A7V6M5S0	78.99	txid1898209	Acholeplasmataceae bacterium.
A0A7V6ZPQ2	78.99	txid1898209	Acholeplasmataceae bacterium.
A0A7X7LSZ6	78.99	txid1898209	Acholeplasmataceae bacterium.
A0A7X7S7A7	78.99	txid1898209	Acholeplasmataceae bacterium.
A0A7X8WIR0	78.99	txid1898209	Acholeplasmataceae bacterium.
A0A1W9S9V7	78.99	txid1971635	Tenericutes bacterium 4572_104.
A0A139JR06	78.99	txid203274	Candidatus Phytoplasma oryzae.
A0A397FN89	78.99	txid2039283	endosymbiont GvMRE of Glomus versiforme.
A0A397RTG3	78.99	txid2088	Anaeroplasma bactoclasticum.
A0A449A5D5	78.99	txid2120	Mesomycoplasma neurolyticum.
A0A448ZV73	78.99	txid2121	Metamycoplasma orale.
A0A345Z2J7	78.99	txid216931	Spiroplasma alleghenense.
A0A222EPW4	78.99	txid216934	Spiroplasma corruscae.
A0A2K9C5I1	78.99	txid225999	Mesoplasma syrphidae.
A0A432ZW12	78.99	txid2478537	Spiroplasma endosymbiont of Megaselia nigra.
A0A077L4S1	78.99	txid29554	Metamycoplasma canadense.
A0A6I6CHA4	78.99	txid324079	Spiroplasma tabanidicola.
A0A7C7AGA6	78.99	txid33015	Acholeplasma sp.
A0A061A9M8	78.99	txid35623	Acholeplasma oculi.
A0A061AJ38	78.99	txid35623	Acholeplasma oculi.
A0A7C6MMQ6	78.99	txid37628	Mollicutes bacterium.
A0A7V6VSG0	78.99	txid37628	Mollicutes bacterium.
A0A1A9QG47	78.99	txid432608	Candidatus Mycoplasma haematobovis.
A9NHE2	78.99	txid441768	Acholeplasma laidlawii (strain PG-8A).
A0A507SHC7	78.99	txid458208	Mycoplasmopsis mucosicanis.
B1VAH5	78.99	txid59748	Phytoplasma australiense.
A0A328PR39	78.99	txid65123	Mycoplasma wenyonii.
D3DEH9	78.99	txid710127	(Mycoplasma gallisepticum).
A0A2K8NTA2	78.99	txid74700	Entomoplasma freundtii.
A0A6M4JGH7	78.99	txid754515	Mycoplasma miroungigenitalium.
A0A2K8NW16	78.99	txid81459	Mesoplasma melaleucae.
A0A291IRW2	78.99	txid81460	Mesoplasma lactucae ATCC 49193.
A0A291ISB6	78.99	txid81460	Mesoplasma lactucae ATCC 49193.
W0GQ55	78.99	txid838561	Spiroplasma mirum ATCC 29335.
A0A2Z4NDL9	78.99	txid92400	[Mycoplasma] anseris.
R4RNZ0	78.99	txid980422	Strawberry lethal yellows phytoplasma (CPA) str. NZSb11.
A0A0F6CLA2	78.98	txid1006581	Mycoplasmoides gallisepticum S6.
I1A5J7	78.98	txid1131455	Mycoplasmopsis canis UFG4.
A0A084F1B1	78.98	txid1188241	Ureaplasma diversum NCTC 246.
A0A4P6M8Q4	78.98	txid1193712	'Catharanthus roseus' aster yellows phytoplasma.
I7BJK8	78.98	txid1212765	Mycoplasma haematolamae (strain Purdue).
S5LYP8	78.98	txid1276220	Spiroplasma taiwanense CT-1.
A0A0E3ZSF7	78.98	txid131152	Phytoplasma vitis (Flavescence doree phytoplasma).
A0A478FQB3	78.98	txid1494318	Candidatus Mycoplasma haematohominis.
A0A088T1H0	78.98	txid1541959	Candidatus Izimaplasma bacterium HR1.
A0A3Q9SZ32	78.98	txid1619660	'Vitis vinifera' flavescence doree phytoplasma.
A0A449AIT2	78.98	txid171284	Mycoplasmopsis cynos.
A0A449AIW5	78.98	txid171284	Mycoplasmopsis cynos.
A0A1T4KM83	78.98	txid171291	Mycoplasmopsis verecunda.
A0A1V6BNM4	78.98	txid1852919	Tenericutes bacterium ADurb.Bin140.
A0A1V5HPL0	78.98	txid1852921	Tenericutes bacterium ADurb.BinA124.
A0A1V5HVG2	78.98	txid1852922	Tenericutes bacterium ADurb.BinA155.
A0A7C6P311	78.98	txid1898209	Acholeplasmataceae bacterium.
A0A7V6GNB8	78.98	txid1898209	Acholeplasmataceae bacterium.
A0A7X8X0A4	78.98	txid1898209	Acholeplasmataceae bacterium.
A0A7X8ZVZ2	78.98	txid1898209	Acholeplasmataceae bacterium.
A0A2A1ZRL0	78.98	txid2024899	Candidatus Izimaplasma bacterium ZiA1.
A0A348WSX7	78.98	txid2053494	Acholeplasmatales bacterium.
A0A8A5KH36	78.98	txid2103	Mycoplasma mycoides subsp. mycoides.
Q14NF2	78.98	txid2133	Spiroplasma citri.
Q3ZVI7	78.98	txid2133	Spiroplasma citri.
A0A1Y0L102	78.98	txid2139	Spiroplasma clarkii.
A0A2K8KL60	78.98	txid2139	Spiroplasma clarkii.
A0A847N6J0	78.98	txid2155	Phytoplasma sp.
A0A1B3SLD2	78.98	txid216938	Spiroplasma helicoides.
A0A0K1P6T5	78.98	txid216946	Spiroplasma turonicum.
A0A0K1P8D2	78.98	txid216946	Spiroplasma turonicum.
A0A858ASF7	78.98	txid216963	Spiroplasma sp. TIUS-1.
Q6MTM2	78.98	txid272632	Mycoplasma mycoides subsp. mycoides SC (strain PG1).
Q98PK8	78.98	txid272635	Mycoplasmopsis pulmonis (strain UAB CTIP) (Mycoplasma pulmonis).
A0A0K2JFV4	78.98	txid273035	Spiroplasma kunkelii CR2-3x.
A0A7D5V702	78.98	txid28903	Mycoplasmopsis bovis (Mycoplasma bovis).
A0A5N5XRX8	78.98	txid295320	'Cynodon dactylon' phytoplasma.
A0A449BDU8	78.98	txid29552	Haploplasma axanthum (Acholeplasma axanthum).
A0A4P1QFX6	78.98	txid29559	Metamycoplasma hyosynoviae.
A0A4R7TV46	78.98	txid29559	Metamycoplasma hyosynoviae.
A0A2K8P4A8	78.98	txid324078	Mesoplasma coleopterae.
A0A0M3SJ79	78.98	txid362837	Spiroplasma cantharicola.
A0A7C6GJT7	78.98	txid37628	Mollicutes bacterium.
A0A7X9BBR0	78.98	txid37628	Mollicutes bacterium.
M1X0T1	78.98	txid37692	Apple proliferation phytoplasma.
A6QKS8	78.98	txid428984	Onion yellows phytoplasma OY-W.
D5E5W0	78.98	txid512564	Mycoplasma crocodyli (strain ATCC 51981 / MP145).
A0A421NUS6	78.98	txid69896	Candidatus Phytoplasma solani.
A0A421NY28	78.98	txid69896	Candidatus Phytoplasma solani.
E1V2P3	78.98	txid69896	Candidatus Phytoplasma solani.
F0V218	78.98	txid708248	Mycoplasma suis (strain KI_3806).
A0A449AZJ9	78.98	txid76629	Mycoplasmopsis gallopavonis.
W6AKH9	78.98	txid838561	Spiroplasma mirum ATCC 29335.
F6FGX7	78.98	txid859194	Mycoplasma haemofelis (strain Ohio2).
I5D726	78.97	txid1110504	Mycoplasmopsis agalactiae 14628.
J3T8X2	78.97	txid1159201	Mycoplasmoides gallisepticum WI01_2001.043-13-2P.
A0A084EXY1	78.97	txid1188241	Ureaplasma diversum NCTC 246.
A0A2T4I9B8	78.97	txid1188244	Mycoplasma leachii 06049.
I7CKG9	78.97	txid1212765	Mycoplasma haematolamae (strain Purdue).
L0RWP4	78.97	txid1246955	Mycoplasmopsis cynos (strain C142) (Mycoplasma cynos).
R7NEX2	78.97	txid1262906	Mycoplasma sp. CAG:776.
R4UDD8	78.97	txid1276229	Spiroplasma syrphidicola EA-1.
V5RJJ0	78.97	txid1276258	Spiroplasma apis B31.
C1JI33	78.97	txid131152	Phytoplasma vitis (Flavescence doree phytoplasma).
U5TT68	78.97	txid131152	Phytoplasma vitis (Flavescence doree phytoplasma).
A0A059Y807	78.97	txid1316930	Mycoplasmopsis bovis CQ-W70.
A0A2K8SDU4	78.97	txid1336749	Spiroplasma floricola 23-6.
A0A084U483	78.97	txid1394179	Malacoplasma iowae DK-CPA.
U5NCH6	78.97	txid1403316	Mycoplasma parvum str. Indiana.
A0A4P6MPB6	78.97	txid142650	Mycoplasmopsis phocirhinis.
A0A4P6MRY0	78.97	txid142650	Mycoplasmopsis phocirhinis.
A0A4P6MSA2	78.97	txid142650	Mycoplasmopsis phocirhinis.
A0A449AVS6	78.97	txid171285	Mycoplasmopsis glycophila.
A0A1G3WY00	78.97	txid1802353	Tenericutes bacterium GWF2_38_8.
A0A1V6IHT0	78.97	txid1852917	Tenericutes bacterium ADurb.Bin024.
A0A7C6N1T0	78.97	txid1898209	Acholeplasmataceae bacterium.
A0A7C6N4C8	78.97	txid1898209	Acholeplasmataceae bacterium.
A0A7C6U2Q4	78.97	txid1898209	Acholeplasmataceae bacterium.
A0A7C6U3B9	78.97	txid1898209	Acholeplasmataceae bacterium.
A0A7C6U3M7	78.97	txid1898209	Acholeplasmataceae bacterium.
A0A7C6Y778	78.97	txid1898209	Acholeplasmataceae bacterium.
A0A7C6Y7A4	78.97	txid1898209	Acholeplasmataceae bacterium.
A0A7C7ES90	78.97	txid1898209	Acholeplasmataceae bacterium.
A0A2K9ABQ6	78.97	txid1911683	Tenericutes bacterium MZ-XQ.
A0A2S8NTH0	78.97	txid198422	Candidatus Phytoplasma phoenicium.
A0A2N1QFW4	78.97	txid2013844	Tenericutes bacterium HGW-Tenericutes-1.
A0A2N1QAK9	78.97	txid2013845	Tenericutes bacterium HGW-Tenericutes-2.
A0A3D4MJR8	78.97	txid2053494	Acholeplasmatales bacterium.
A0A3D4MLH9	78.97	txid2053494	Acholeplasmatales bacterium.
A0A3B0PGR2	78.97	txid2109	Mycoplasmopsis synoviae (Mycoplasma synoviae).
A0A449A8A2	78.97	txid2112	Mycoplasmopsis bovigenitalium.
A0A448ZZ71	78.97	txid2124	Metamycoplasma salivarium (Mycoplasma salivarium).
A0A0K1W363	78.97	txid216942	Spiroplasma litorale.
Q4A973	78.97	txid262719	(Mycoplasma hyopneumoniae).
Q6YQL3	78.97	txid262768	Onion yellows phytoplasma (strain OY-M).
Q6F1M0	78.97	txid265311	(Acholeplasma florum).
Q6MTK1	78.97	txid272632	Mycoplasma mycoides subsp. mycoides SC (strain PG1).
A0A0K2JG68	78.97	txid273035	Spiroplasma kunkelii CR2-3x.
A0A0K2JIT6	78.97	txid273035	Spiroplasma kunkelii CR2-3x.
Q600Q6	78.97	txid295358	Mesomycoplasma hyopneumoniae (strain 232) (Mycoplasma hyopneumoniae).
X5CZU7	78.97	txid338604	Candidatus Phytoplasma fragariae.
A0A7V6W321	78.97	txid37628	Mollicutes bacterium.
B7UTS7	78.97	txid37692	Apple proliferation phytoplasma.
A0A3B0NZJ9	78.97	txid45363	Metamycoplasma alkalescens.
U4KNM2	78.97	txid61635	Paracholeplasma brassicae.
U4KQE3	78.97	txid61635	Paracholeplasma brassicae.
A0A0H3DM75	78.97	txid722438	NBRC 14401 / NCTC 10119 / FH) (Mycoplasma pneumoniae).
D4XW44	78.97	txid747682	Mycoplasmopsis alligatoris A21JP2.
F0QRF3	78.97	txid768700	Mycoplasma suis (strain Illinois).
A0A2Z4LLE7	78.97	txid92401	Metamycoplasma cloacale.
A0A1G3X087	78.96	txid1802357	Tenericutes bacterium RIFOXYB2_FULL_36_25.
I1A6T1	78.96	txid1131455	Mycoplasmopsis canis UFG4.
A0A654IK06	78.96	txid1179777	Mycoplasma feriruminatoris.
A0A014NNK8	78.96	txid1188246	Mycoplasma mycoides subsp. capri PG3.
I7CJK1	78.96	txid1212765	Mycoplasma haematolamae (strain Purdue).
R7HJQ6	78.96	txid1262904	Mycoplasma sp. CAG:472.
R7NEW0	78.96	txid1262906	Mycoplasma sp. CAG:776.
R5M314	78.96	txid1262907	Mycoplasma sp. CAG:877.
W6A9A5	78.96	txid1276257	Spiroplasma sabaudiense Ar-1343.
A0A345DM64	78.96	txid1276259	Spiroplasma phoeniceum P40.
A0A345DMV4	78.96	txid1276259	Spiroplasma phoeniceum P40.
D6BQW9	78.96	txid167955	'Rehmannia glutinosa' phytoplasma.
A0A1G3WHZ8	78.96	txid1802350	Tenericutes bacterium GWE2_38_8.
A0A1G3WPV9	78.96	txid1802353	Tenericutes bacterium GWF2_38_8.
A0A1V5UGC0	78.96	txid1852920	Tenericutes bacterium ADurb.Bin239.
A0A7C6Y213	78.96	txid1898209	Acholeplasmataceae bacterium.
A0A7C6Y5Y1	78.96	txid1898209	Acholeplasmataceae bacterium.
A0A7X6VNJ6	78.96	txid1898209	Acholeplasmataceae bacterium.
A0A7X8VSH8	78.96	txid1898209	Acholeplasmataceae bacterium.
A0A2K8ZXQ3	78.96	txid1911684	Tenericutes bacterium MO-XQ.
A0A2N1PZ08	78.96	txid2013849	Tenericutes bacterium HGW-Tenericutes-6.
A0A397FSL7	78.96	txid2039283	endosymbiont GvMRE of Glomus versiforme.
A0A3D5RIJ9	78.96	txid2053494	Acholeplasmatales bacterium.
A0A6I7NHM0	78.96	txid2053494	Acholeplasmatales bacterium.
A0A397S6M2	78.96	txid2088	Anaeroplasma bactoclasticum.
A0A448ZXY1	78.96	txid2124	Metamycoplasma salivarium (Mycoplasma salivarium).
Q53862	78.96	txid2133	Spiroplasma citri.
A0A2P6FBC1	78.96	txid2138	Spiroplasma poulsonii.
A0A2R3P6Y4	78.96	txid2151	Mesoplasma florum (Acholeplasma florum).
A0A2R3P730	78.96	txid2151	Mesoplasma florum (Acholeplasma florum).
A0A847N639	78.96	txid2155	Phytoplasma sp.
A0A432F9I0	78.96	txid2231116	Mycoplasmatota bacterium.
A0A7X6XBD1	78.96	txid2231116	Mycoplasmatota bacterium.
A0A2K9C2G1	78.96	txid225999	Mesoplasma syrphidae.
Q6YQE0	78.96	txid262768	Onion yellows phytoplasma (strain OY-M).
A0A2R4P5V3	78.96	txid28903	Mycoplasmopsis bovis (Mycoplasma bovis).
A0A454API9	78.96	txid289397	(Mycoplasma bovis).
Q601X6	78.96	txid295358	Mesomycoplasma hyopneumoniae (strain 232) (Mycoplasma hyopneumoniae).
A0A449BCP2	78.96	txid29552	Haploplasma axanthum (Acholeplasma axanthum).
A0A4P1QGK8	78.96	txid29559	Metamycoplasma hyosynoviae.
A0A0H3XIU3	78.96	txid315358	Spiroplasma eriocheiris.
A0A269TJM5	78.96	txid33922	Mycoplasmopsis agassizii.
A0A1A9QDE4	78.96	txid432608	Candidatus Mycoplasma haematobovis.
A0A3P8MDG0	78.96	txid55603	Mycoplasmopsis caviae.
D4XVA7	78.96	txid747682	Mycoplasmopsis alligatoris A21JP2.
A0A1G3X059	78.95	txid1802357	Tenericutes bacterium RIFOXYB2_FULL_36_25.
I5D585	78.95	txid1110504	Mycoplasmopsis agalactiae 14628.
I5D5F7	78.95	txid1110504	Mycoplasmopsis agalactiae 14628.
J3TRG8	78.95	txid1159201	Mycoplasmoides gallisepticum WI01_2001.043-13-2P.
A0A084EQK8	78.95	txid1188238	Mycoplasma capricolum subsp. capricolum 14232.
I7C5A6	78.95	txid1212765	Mycoplasma haematolamae (strain Purdue).
R5MBL3	78.95	txid1262908	Mycoplasma sp. CAG:956.
A0A0F5H261	78.95	txid1264554	Mycoplasmopsis meleagridis ATCC 25294.
S5LYV5	78.95	txid1276221	Spiroplasma diminutum CUAS-1.
V5RI03	78.95	txid1276258	Spiroplasma apis B31.
V5RK90	78.95	txid1276258	Spiroplasma apis B31.
A0A345DLX5	78.95	txid1276259	Spiroplasma phoeniceum P40.
G3XGJ9	78.95	txid138647	Poinsettia branch-inducing phytoplasma.
A0A4P6MRW5	78.95	txid142650	Mycoplasmopsis phocirhinis.
A0A1S2NII2	78.95	txid146897	Rice orange leaf phytoplasma.
A0A7D7XWE8	78.95	txid1612150	Mycoplasma tullyi.
A0A449B7P6	78.95	txid171282	Mycoplasmopsis columboralis.
A0A449AHS8	78.95	txid171284	Mycoplasmopsis cynos.
A0A449AJD3	78.95	txid171284	Mycoplasmopsis cynos.
A0A449AV00	78.95	txid171285	Mycoplasmopsis glycophila.
A0A4R7UE78	78.95	txid171289	Mycoplasmopsis mustelae.
A0A1V6IKB8	78.95	txid1852917	Tenericutes bacterium ADurb.Bin024.
A0A1V6FAU7	78.95	txid1852918	Tenericutes bacterium ADurb.Bin087.
A0A1V5HPR2	78.95	txid1852921	Tenericutes bacterium ADurb.BinA124.
A0A1V5HZZ0	78.95	txid1852922	Tenericutes bacterium ADurb.BinA155.
A0A7C7ETF6	78.95	txid1898209	Acholeplasmataceae bacterium.
A0A7X7UPU7	78.95	txid1898209	Acholeplasmataceae bacterium.
A0A4R0XUG4	78.95	txid1937191	Mycoplasma todarodis.
A0A2N1Q0X1	78.95	txid2013849	Tenericutes bacterium HGW-Tenericutes-6.
A0A397FRQ9	78.95	txid2039283	endosymbiont GvMRE of Glomus versiforme.
A0A397S0G8	78.95	txid2088	Anaeroplasma bactoclasticum.
A0A2S8NTF7	78.95	txid2099885	Spiroplasma sp. ChiS.
A0A449A4J5	78.95	txid2120	Mesomycoplasma neurolyticum.
Q14NG6	78.95	txid2133	Spiroplasma citri.
A0A2K8KIM8	78.95	txid2139	Spiroplasma clarkii.
A0A2K8NTT4	78.95	txid214888	Williamsoniiplasma luminosum.
A0A2S5RGX7	78.95	txid216874	Mesoplasma corruscae.
A0A5B9Y4F5	78.95	txid216932	Spiroplasma chinense.
A0A5B9Y4Q9	78.95	txid216932	Spiroplasma chinense.
A0A0K1P5W9	78.95	txid216946	Spiroplasma turonicum.
A0A3S9VMS5	78.95	txid2213004	Candidatus Phytoplasma pruni -related phytoplasma.
A0A846ZQP8	78.95	txid2231116	Mycoplasmatota bacterium.
A0A2K9C9N0	78.95	txid225999	Mesoplasma syrphidae.
A0A859I9K3	78.95	txid2490543	Rapeseed phyllody phytoplasma.
A0A7L6N319	78.95	txid2725268	Hujiaoplasma nucleasis.
A0A858U600	78.95	txid2726117	Mycoplasma phocoeninasale.
A0A7L7KP81	78.95	txid2782163	Candidatus Xianfuyuplasma coldseepsis.
A0A2Z1YC09	78.95	txid28903	Mycoplasmopsis bovis (Mycoplasma bovis).
A0A454APJ7	78.95	txid289397	(Mycoplasma bovis).
Q601J5	78.95	txid295358	Mesomycoplasma hyopneumoniae (strain 232) (Mycoplasma hyopneumoniae).
Q2SSN8	78.95	txid340047	/ NCTC 10154).
A5IYZ8	78.95	txid347257	agalactiae).
A0A0M3SJ13	78.95	txid362837	Spiroplasma cantharicola.
A0A7X6SH87	78.95	txid37628	Mollicutes bacterium.
A0A7X9BBH1	78.95	txid37628	Mollicutes bacterium.
A0A847E436	78.95	txid37628	Mollicutes bacterium.
A0A3G1T1R4	78.95	txid37692	Apple proliferation phytoplasma.
A0A507SK38	78.95	txid458208	Mycoplasmopsis mucosicanis.
C4XEU6	78.95	txid496833	PG18) (Mycoplasma fermentans).
B1VAZ1	78.95	txid59748	Phytoplasma australiense.
A0A421NVC7	78.95	txid69896	Candidatus Phytoplasma solani.
Q7NBS7	78.95	txid710127	(Mycoplasma gallisepticum).
A0A7U3ZSB9	78.95	txid743965	Mycoplasma putrefaciens (strain ATCC 15718 / NCTC 10155 / C30 KS-1 / KS-1).
A0A2K8NX35	78.95	txid81459	Mesoplasma melaleucae.
W0GRR3	78.95	txid838561	Spiroplasma mirum ATCC 29335.
W6AKC9	78.95	txid838561	Spiroplasma mirum ATCC 29335.
F4MQL2	78.95	txid862259	Mycoplasma mycoides subsp. capri LC str. 95010.
E4PTA7	78.95	txid880447	Mycoplasma leachii (strain DSM 21131 / NCTC 10133 / N29 / PG50).
E4QTJ3	78.95	txid907287	Mesomycoplasma hyopneumoniae (strain 168) (Mycoplasma hyopneumoniae).
A0A0F7IS54	78.95	txid940970	'Vitis vinifera' phytoplasma.
F9UKJ4	78.94	txid1037410	Mycoplasmopsis columbina SF7.
H6N711	78.94	txid1111676	Mycoplasma haemocanis (strain Illinois).
I1A5T6	78.94	txid1131455	Mycoplasmopsis canis UFG4.
J3VGT3	78.94	txid1159201	Mycoplasmoides gallisepticum WI01_2001.043-13-2P.
A0A654IG18	78.94	txid1179777	Mycoplasma feriruminatoris.
A0A654IIG7	78.94	txid1179777	Mycoplasma feriruminatoris.
N9TRE6	78.94	txid1188233	Metamycoplasma auris 15026.
S6G879	78.94	txid1188240	Mycoplasma yeatsii 13926.
L0RXW0	78.94	txid1246955	Mycoplasmopsis cynos (strain C142) (Mycoplasma cynos).
R5MB14	78.94	txid1262908	Mycoplasma sp. CAG:956.
M9WDG6	78.94	txid1292033	Mycoplasma putrefaciens Mput9231.
C1JI44	78.94	txid131152	Phytoplasma vitis (Flavescence doree phytoplasma).
A0A0L1IIW2	78.94	txid1664275	Mycoplasma sp. HU2014.
A0A1V6BNB3	78.94	txid1852919	Tenericutes bacterium ADurb.Bin140.
A0A1V5HSH1	78.94	txid1852922	Tenericutes bacterium ADurb.BinA155.
A0A1V5HT90	78.94	txid1852922	Tenericutes bacterium ADurb.BinA155.
A0A1V5HTW7	78.94	txid1852922	Tenericutes bacterium ADurb.BinA155.
A0A7X8WHF1	78.94	txid1898209	Acholeplasmataceae bacterium.
A0A397RWL5	78.94	txid2088	Anaeroplasma bactoclasticum.
A0A3B0PD19	78.94	txid2096	Mycoplasmoides gallisepticum (Mycoplasma gallisepticum).
D2DUQ4	78.94	txid2096	Mycoplasmoides gallisepticum (Mycoplasma gallisepticum).
A0A6A8PZQ6	78.94	txid2098	Metamycoplasma hominis (Mycoplasma hominis).
A0A2P6FB92	78.94	txid2138	Spiroplasma poulsonii.
A0A4P7AH55	78.94	txid2143	Spiroplasma gladiatoris.
A0A2K8NV31	78.94	txid214888	Williamsoniiplasma luminosum.
A0A2S0NJ95	78.94	txid214888	Williamsoniiplasma luminosum.
A0A2R3P8B3	78.94	txid2151	Mesoplasma florum (Acholeplasma florum).
A0A1B3SJC7	78.94	txid216938	Spiroplasma helicoides.
A0A858AUH4	78.94	txid216964	Spiroplasma sp. BIUS-1.
A0A7X6XBU7	78.94	txid2231116	Mycoplasmatota bacterium.
A0A6N1E0M0	78.94	txid2742195	Mycoplasma sp. OR1901.
A0A2N8U244	78.94	txid28903	Mycoplasmopsis bovis (Mycoplasma bovis).
A0A7D5Z1D1	78.94	txid28903	Mycoplasmopsis bovis (Mycoplasma bovis).
A0A7Z8HQH4	78.94	txid28903	Mycoplasmopsis bovis (Mycoplasma bovis).
A0A449ACU6	78.94	txid29553	Mycoplasmopsis bovirhinis.
A0A168RDP8	78.94	txid29557	Mycoplasmopsis gallinarum.
A0A061AH28	78.94	txid35623	Acholeplasma oculi.
A0A061AHN1	78.94	txid35623	Acholeplasma oculi.
A0A7V6W2Z9	78.94	txid37628	Mollicutes bacterium.
A0A7V6W3H1	78.94	txid37628	Mollicutes bacterium.
A0A851HIS1	78.94	txid479893	Candidatus Phytoplasma pruni.
A0A2C9DYQ0	78.94	txid505682	Ureaplasma parvum serovar 3 (strain ATCC 27815 / 27 / NCTC 11736).
A0A5B8K787	78.94	txid519450	Mycoplasma anserisalpingitidis.
W5V113	78.94	txid743966	Mesomycoplasma bovoculi M165/69.
A0A2K8NS19	78.94	txid74700	Entomoplasma freundtii.
F6FHN3	78.94	txid859194	Mycoplasma haemofelis (strain Ohio2).
A0A386BXZ1	78.94	txid940970	'Vitis vinifera' phytoplasma.
A0A7S7FZU8	78.93	txid2832407	'Parthenium sp.' phyllody phytoplasma.
F7PTT5	78.93	txid1033810	Haloplasma contractile SSD-17B.
A0A4P6M9Z9	78.93	txid1193712	'Catharanthus roseus' aster yellows phytoplasma.
R5YDP3	78.93	txid1262905	Mycoplasma sp. CAG:611.
R7NGX9	78.93	txid1262906	Mycoplasma sp. CAG:776.
A0A846TSI0	78.93	txid1276218	Spiroplasma platyhelix PALS-1.
R4UGK0	78.93	txid1276227	Spiroplasma chrysopicola DF-1.
A0A097SSR2	78.93	txid1318617	Candidatus Malacoplasma girerdii.
A0A2K8SF41	78.93	txid1336749	Spiroplasma floricola 23-6.
A0A2K8SGS7	78.93	txid1336749	Spiroplasma floricola 23-6.
A0A1S2NI42	78.93	txid146897	Rice orange leaf phytoplasma.
A0A094IEM5	78.93	txid1541960	Candidatus Izimaplasma bacterium HR2.
A0A449B6R2	78.93	txid171282	Mycoplasmopsis columboralis.
A0A221LEG9	78.93	txid181497	Alfalfa witches'-broom phytoplasma.
A0A1V5HTU7	78.93	txid1852922	Tenericutes bacterium ADurb.BinA155.
A0A7C6N2W6	78.93	txid1898209	Acholeplasmataceae bacterium.
A0A7C6U5N1	78.93	txid1898209	Acholeplasmataceae bacterium.
A0A7V6ZQ07	78.93	txid1898209	Acholeplasmataceae bacterium.
A0A7X7NW44	78.93	txid1898209	Acholeplasmataceae bacterium.
A0A2K9APJ6	78.93	txid1911683	Tenericutes bacterium MZ-XQ.
A0A1W9SAL8	78.93	txid1971635	Tenericutes bacterium 4572_104.
A0A2N1Q2H5	78.93	txid2013848	Tenericutes bacterium HGW-Tenericutes-5.
A0A397FPW7	78.93	txid2039283	endosymbiont GvMRE of Glomus versiforme.
A0A397FQ07	78.93	txid2039283	endosymbiont GvMRE of Glomus versiforme.
A0A397FUW6	78.93	txid2039283	endosymbiont GvMRE of Glomus versiforme.
A0A348WTN4	78.93	txid2053494	Acholeplasmatales bacterium.
A0A356L748	78.93	txid2053494	Acholeplasmatales bacterium.
A0A3D4MLX5	78.93	txid2053494	Acholeplasmatales bacterium.
A0A2S5RA66	78.93	txid209274	Williamsoniiplasma lucivorax.
A0A3B0PD99	78.93	txid2096	Mycoplasmoides gallisepticum (Mycoplasma gallisepticum).
A0A223MAK9	78.93	txid2099	Mesomycoplasma hyopneumoniae (Mycoplasma hyopneumoniae).
A0A449A5R4	78.93	txid2120	Mesomycoplasma neurolyticum.
A0A448ZXE6	78.93	txid2121	Metamycoplasma orale.
A0A2P6FFC5	78.93	txid2138	Spiroplasma poulsonii.
A0A2K8KHS7	78.93	txid2139	Spiroplasma clarkii.
A0A2K8KNP5	78.93	txid2139	Spiroplasma clarkii.
A0A5B9Y6F9	78.93	txid216932	Spiroplasma chinense.
Q5ZZS6	78.93	txid295358	Mesomycoplasma hyopneumoniae (strain 232) (Mycoplasma hyopneumoniae).
A0A2K8P2C8	78.93	txid324078	Mesoplasma coleopterae.
A0A7C6DFC0	78.93	txid33015	Acholeplasma sp.
Q2SRM5	78.93	txid340047	/ NCTC 10154).
A0A0M4JWR6	78.93	txid362837	Spiroplasma cantharicola.
A0A7V6VSE8	78.93	txid37628	Mollicutes bacterium.
A0A0C2W7E5	78.93	txid40479	Mycoplasma capricolum subsp. capricolum.
A0A0C3A0G7	78.93	txid40479	Mycoplasma capricolum subsp. capricolum.
A0A3P8LIG8	78.93	txid55603	Mycoplasmopsis caviae.
A0A421NXV1	78.93	txid69896	Candidatus Phytoplasma solani.
W5USK6	78.93	txid743966	Mesomycoplasma bovoculi M165/69.
A0A0A8E965	78.93	txid743971	Mesomycoplasma flocculare ATCC 27399.
S5FY96	78.93	txid754503	Mesomycoplasma hyopneumoniae 7422.
A0A291ISJ8	78.93	txid81460	Mesoplasma lactucae ATCC 49193.
W6ALS4	78.93	txid838561	Spiroplasma mirum ATCC 29335.
E4PU70	78.93	txid880447	Mycoplasma leachii (strain DSM 21131 / NCTC 10133 / N29 / PG50).
A0A2Z4NCT5	78.93	txid92400	[Mycoplasma] anseris.
U2EDM3	78.92	txid1033810	Haloplasma contractile SSD-17B.
I5D5E4	78.92	txid1110504	Mycoplasmopsis agalactiae 14628.
A0A449B447	78.92	txid114885	Mycoplasmopsis maculosa.
L0RXD7	78.92	txid1246955	Mycoplasmopsis cynos (strain C142) (Mycoplasma cynos).
A0A0F5H2J1	78.92	txid1264554	Mycoplasmopsis meleagridis ATCC 25294.
A0A097SSF9	78.92	txid1318617	Candidatus Malacoplasma girerdii.
A0A660HLV2	78.92	txid135727	Ziziphus jujuba witches'-broom phytoplasma.
A0A094KVV4	78.92	txid1541960	Candidatus Izimaplasma bacterium HR2.
A0A1V5HNZ9	78.92	txid1852921	Tenericutes bacterium ADurb.BinA124.
A0A7C6N4G0	78.92	txid1898209	Acholeplasmataceae bacterium.
A0A7C7F041	78.92	txid1898209	Acholeplasmataceae bacterium.
A0A7V6ZNX5	78.92	txid1898209	Acholeplasmataceae bacterium.
A0A7X7C4P9	78.92	txid1898209	Acholeplasmataceae bacterium.
A0A7X8VSN4	78.92	txid1898209	Acholeplasmataceae bacterium.
A0A7X8X0I8	78.92	txid1898209	Acholeplasmataceae bacterium.
A0A1W9SAF7	78.92	txid1971635	Tenericutes bacterium 4572_104.
A0A3D5RKI2	78.92	txid2053494	Acholeplasmatales bacterium.
A0A2S5RF56	78.92	txid209274	Williamsoniiplasma lucivorax.
A0A3B0PDX1	78.92	txid2096	Mycoplasmoides gallisepticum (Mycoplasma gallisepticum).
A0A3B0PXS1	78.92	txid2096	Mycoplasmoides gallisepticum (Mycoplasma gallisepticum).
A0A223MAL2	78.92	txid2099	Mesomycoplasma hyopneumoniae (Mycoplasma hyopneumoniae).
A0A2S8NQH4	78.92	txid2099885	Spiroplasma sp. ChiS.
A0A2S8NR62	78.92	txid2099885	Spiroplasma sp. ChiS.
A0A2P6FCY8	78.92	txid2138	Spiroplasma poulsonii.
A0A2P6FEZ9	78.92	txid2138	Spiroplasma poulsonii.
A0A0K1P5Y2	78.92	txid216946	Spiroplasma turonicum.
Q601Y2	78.92	txid295358	Mesomycoplasma hyopneumoniae (strain 232) (Mycoplasma hyopneumoniae).
A0A449BDT0	78.92	txid29552	Haploplasma axanthum (Acholeplasma axanthum).
A0A449ACW3	78.92	txid29553	Mycoplasmopsis bovirhinis.
Q2ST90	78.92	txid340047	/ NCTC 10154).
A0A4Y6I5J9	78.92	txid353852	Mycoplasma nasistruthionis.
A0A7V6VSR2	78.92	txid37628	Mollicutes bacterium.
A0A318U8F6	78.92	txid45363	Metamycoplasma alkalescens.
A0A6C0WAW9	78.92	txid47566	Candidatus Phytoplasma pyri.
A0A0M1N008	78.92	txid479893	Candidatus Phytoplasma pruni.
A0A3G8LGS4	78.92	txid538220	Mycoplasma struthionis.
C5J5V0	78.92	txid572263	(Mycoplasma conjunctivae).
G9BD60	78.92	txid69896	Candidatus Phytoplasma solani.
A0A0H3DLM5	78.92	txid722438	NBRC 14401 / NCTC 10119 / FH) (Mycoplasma pneumoniae).
F0QPY5	78.92	txid768700	Mycoplasma suis (strain Illinois).
E8ZHA6	78.92	txid941640	Mycoplasma haemofelis (strain Langford 1) (Haemobartonella felis).
R4S0K5	78.92	txid980422	Strawberry lethal yellows phytoplasma (CPA) str. NZSb11.
A0A7S7FZD8	78.91	txid2832407	'Parthenium sp.' phyllody phytoplasma.
A0A0F6CKF6	78.91	txid1006581	Mycoplasmoides gallisepticum S6.
A0A654INF3	78.91	txid1179777	Mycoplasma feriruminatoris.
A0A059Y356	78.91	txid1316930	Mycoplasmopsis bovis CQ-W70.
A0A1V5HYU4	78.91	txid1852922	Tenericutes bacterium ADurb.BinA155.
A0A353PLR1	78.91	txid1898209	Acholeplasmataceae bacterium.
A0A359M7S9	78.91	txid1898209	Acholeplasmataceae bacterium.
A0A7C6N1K9	78.91	txid1898209	Acholeplasmataceae bacterium.
A0A7C6W1Z5	78.91	txid1898209	Acholeplasmataceae bacterium.
A0A7C6Y744	78.91	txid1898209	Acholeplasmataceae bacterium.
A0A7C7EUC5	78.91	txid1898209	Acholeplasmataceae bacterium.
A0A7V6L2S3	78.91	txid1898209	Acholeplasmataceae bacterium.
A0A7X7R5B7	78.91	txid1898209	Acholeplasmataceae bacterium.
A0A7X7UNQ6	78.91	txid1898209	Acholeplasmataceae bacterium.
A0A2I0NAL6	78.91	txid2013847	Tenericutes bacterium HGW-Tenericutes-4.
A0A2N1PJ08	78.91	txid2013850	Tenericutes bacterium HGW-Tenericutes-7.
A0A139JQN4	78.91	txid203274	Candidatus Phytoplasma oryzae.
A0A397FP98	78.91	txid2039283	endosymbiont GvMRE of Glomus versiforme.
A0A454C9G7	78.91	txid2098	Metamycoplasma hominis (Mycoplasma hominis).
A0A3S0SKN3	78.91	txid2138	Spiroplasma poulsonii.
A0A4P7AHR2	78.91	txid2143	Spiroplasma gladiatoris.
A0A553IJ72	78.91	txid2148	Acholeplasma laidlawii.
A0A2S0NJT5	78.91	txid214888	Williamsoniiplasma luminosum.
A0A222EMR3	78.91	txid216934	Spiroplasma corruscae.
A0A0K1W2I0	78.91	txid216942	Spiroplasma litorale.
A0A858ATH4	78.91	txid216963	Spiroplasma sp. TIUS-1.
A0A7X6XAV2	78.91	txid2231116	Mycoplasmatota bacterium.
A0A6J4WSG8	78.91	txid2691041	Spiroplasma endosymbiont of Danaus chrysippus.
A0A0K2JGT5	78.91	txid273035	Spiroplasma kunkelii CR2-3x.
Q9PQ66	78.91	txid273119	Ureaplasma parvum serovar 3 (strain ATCC 700970).
A0A2N8U1V7	78.91	txid28903	Mycoplasmopsis bovis (Mycoplasma bovis).
Q5ZZM0	78.91	txid295358	Mesomycoplasma hyopneumoniae (strain 232) (Mycoplasma hyopneumoniae).
A0A077L6H9	78.91	txid29554	Metamycoplasma canadense.
A0A0H3XHA2	78.91	txid315358	Spiroplasma eriocheiris.
A0A269TLI9	78.91	txid33922	Mycoplasmopsis agassizii.
A0A4Y6I7W5	78.91	txid353852	Mycoplasma nasistruthionis.
A0A0M4JIX8	78.91	txid362837	Spiroplasma cantharicola.
A0A7C6GEX5	78.91	txid37628	Mollicutes bacterium.
A0A7C6MPJ1	78.91	txid37628	Mollicutes bacterium.
E0WEJ3	78.91	txid37692	Apple proliferation phytoplasma.
A9NH58	78.91	txid441768	Acholeplasma laidlawii (strain PG-8A).
A0A3B0PBE4	78.91	txid45363	Metamycoplasma alkalescens.
A0A3B0PNH0	78.91	txid53558	Mycoplasmopsis edwardii.
A0A3G8LIS5	78.91	txid538220	Mycoplasma struthionis.
A0A3P8LBL4	78.91	txid55603	Mycoplasmopsis caviae.
B1VAN6	78.91	txid59748	Phytoplasma australiense.
A0A172W5U8	78.91	txid69896	Candidatus Phytoplasma solani.
G9BD65	78.91	txid69896	Candidatus Phytoplasma solani.
I6ULR6	78.91	txid72989	Alder yellows phytoplasma.
A0A0A8E7V8	78.91	txid743971	Mesomycoplasma flocculare ATCC 27399.
D4XUY1	78.91	txid747682	Mycoplasmopsis alligatoris A21JP2.
S5G0U9	78.91	txid754503	Mesomycoplasma hyopneumoniae 7422.
W0GRX7	78.91	txid838561	Spiroplasma mirum ATCC 29335.
E4QTU0	78.91	txid907287	Mesomycoplasma hyopneumoniae (strain 168) (Mycoplasma hyopneumoniae).
A0A2Z4LLC6	78.91	txid92401	Metamycoplasma cloacale.
A0A386BXM3	78.91	txid940970	'Vitis vinifera' phytoplasma.
R4RQQ9	78.91	txid980422	Strawberry lethal yellows phytoplasma (CPA) str. NZSb11.
A0A449B5B6	78.9	txid114885	Mycoplasmopsis maculosa.
J3TR14	78.9	txid1159201	Mycoplasmoides gallisepticum WI01_2001.043-13-2P.
I7CIJ6	78.9	txid1212765	Mycoplasma haematolamae (strain Purdue).
R7HF37	78.9	txid1262904	Mycoplasma sp. CAG:472.
R5MV88	78.9	txid1262908	Mycoplasma sp. CAG:956.
S5LST4	78.9	txid1276220	Spiroplasma taiwanense CT-1.
W6AB71	78.9	txid1276257	Spiroplasma sabaudiense Ar-1343.
W6ABB8	78.9	txid1276257	Spiroplasma sabaudiense Ar-1343.
W6AIY9	78.9	txid1276257	Spiroplasma sabaudiense Ar-1343.
A0A097SSC7	78.9	txid1318617	Candidatus Malacoplasma girerdii.
A0A1S2NIK6	78.9	txid146897	Rice orange leaf phytoplasma.
A0A0T7SCF9	78.9	txid1609546	endosymbiont DhMRE of Dentiscutata heterogama.
A0A3T0NL63	78.9	txid1619660	'Vitis vinifera' flavescence doree phytoplasma.
A0A7C6J1G4	78.9	txid1898209	Acholeplasmataceae bacterium.
A0A7C7AST2	78.9	txid1898209	Acholeplasmataceae bacterium.
A0A2N1QG36	78.9	txid2013844	Tenericutes bacterium HGW-Tenericutes-1.
A0A3D5RKX8	78.9	txid2053494	Acholeplasmatales bacterium.
A0A397RY59	78.9	txid2088	Anaeroplasma bactoclasticum.
A0A397S1Z9	78.9	txid2088	Anaeroplasma bactoclasticum.
A0A2S5RFC3	78.9	txid209274	Williamsoniiplasma lucivorax.
A0A454C9F1	78.9	txid2098	Metamycoplasma hominis (Mycoplasma hominis).
A0A6A8PZ20	78.9	txid2098	Metamycoplasma hominis (Mycoplasma hominis).
A0A6A8PZI5	78.9	txid2098	Metamycoplasma hominis (Mycoplasma hominis).
D3VQM4	78.9	txid2110	Mycoplasmopsis agalactiae (Mycoplasma agalactiae).
A0A448ZZE6	78.9	txid2124	Metamycoplasma salivarium (Mycoplasma salivarium).
A0A553IIE6	78.9	txid2148	Acholeplasma laidlawii.
A0A2S0NJZ0	78.9	txid214888	Williamsoniiplasma luminosum.
A0A2S0NKN7	78.9	txid214888	Williamsoniiplasma luminosum.
A0A3S5XY44	78.9	txid2149	Mesoplasma entomophilum.
A0A847N4T1	78.9	txid2155	Phytoplasma sp.
A0A345Z3T7	78.9	txid216931	Spiroplasma alleghenense.
A0A5B9Y5A1	78.9	txid216932	Spiroplasma chinense.
A0A222EMW3	78.9	txid216934	Spiroplasma corruscae.
A0A0K1P7P1	78.9	txid216946	Spiroplasma turonicum.
A0A2K8P433	78.9	txid219745	Mesoplasma tabanidae.
A0A7X7AT70	78.9	txid2231116	Mycoplasmatota bacterium.
Q6YRL3	78.9	txid262768;	Onion yellows phytoplasma (strain OY-M).
A0A449BKV4	78.9	txid264636	Acholeplasma hippikon.
A0A7L6N384	78.9	txid2725268	Hujiaoplasma nucleasis.
A0A6H2DS97	78.9	txid2725994	Mycoplasma sp. 1654_15.
A0A858U1M7	78.9	txid2726117	Mycoplasma phocoeninasale.
A0A0K2JHL3	78.9	txid273035	Spiroplasma kunkelii CR2-3x.
A0A7U9TL43	78.9	txid2735436	Mariniplasma anaerobium.
A0A1B3Q3S0	78.9	txid28903	Mycoplasmopsis bovis (Mycoplasma bovis).
A0A7D5Z2X2	78.9	txid28903	Mycoplasmopsis bovis (Mycoplasma bovis).
A0A449AE52	78.9	txid29553	Mycoplasmopsis bovirhinis.
A0A063YF62	78.9	txid29559	Metamycoplasma hyosynoviae.
A0A4P1QGF0	78.9	txid29559	Metamycoplasma hyosynoviae.
A0A5B7XW33	78.9	txid353852	Mycoplasma nasistruthionis.
A0A7C6IIQ1	78.9	txid37628	Mollicutes bacterium.
A0A7X6SI49	78.9	txid37628	Mollicutes bacterium.
A0A1A9QDA3	78.9	txid432608	Candidatus Mycoplasma haematobovis.
A0A2W7GD00	78.9	txid51363	Metamycoplasma auris.
A0A5B8K8J7	78.9	txid519450	Mycoplasma anserisalpingitidis.
A0A292IIE4	78.9	txid572419	Mycoplasma amphoriforme A39.
A0A292IIR8	78.9	txid572419	Mycoplasma amphoriforme A39.
F8WJY5	78.9	txid710127	(Mycoplasma gallisepticum).
D4XWE6	78.9	txid747682	Mycoplasmopsis alligatoris A21JP2.
A0A501XCL2	78.9	txid92403	[Mycoplasma] falconis.
R4RQ83	78.9	txid980422	Strawberry lethal yellows phytoplasma (CPA) str. NZSb11.
A0A0F6CKS6	78.89	txid1006581	Mycoplasmoides gallisepticum S6.
A0A0F6CM40	78.89	txid1006581	Mycoplasmoides gallisepticum S6.
G8C3V4	78.89	txid1116213	Candidatus Mycoplasma haematominutum 'Birmingham 1'.
I1A5D9	78.89	txid1131455	Mycoplasmopsis canis UFG4.
A0A014L606	78.89	txid1188239	Mesomycoplasma ovipneumoniae 14811.
A0A084EYB4	78.89	txid1188241	Ureaplasma diversum NCTC 246.
A0A4P6MDD2	78.89	txid1193712	'Catharanthus roseus' aster yellows phytoplasma.
L0RV60	78.89	txid1246955	Mycoplasmopsis cynos (strain C142) (Mycoplasma cynos).
S5MBD7	78.89	txid1276220	Spiroplasma taiwanense CT-1.
S5MBT0	78.89	txid1276220	Spiroplasma taiwanense CT-1.
S5MHG6	78.89	txid1276220	Spiroplasma taiwanense CT-1.
W6A8Q8	78.89	txid1276246	Spiroplasma culicicola AES-1.
A0A660HMN7	78.89	txid135727	Ziziphus jujuba witches'-broom phytoplasma.
A0A478FP84	78.89	txid1494318	Candidatus Mycoplasma haematohominis.
A0A449B614	78.89	txid171282	Mycoplasmopsis columboralis.
A0A1S9LYL5	78.89	txid180978	Candidatus Phytoplasma citri.
A0A1S9LYT7	78.89	txid180978	Candidatus Phytoplasma citri.
A0A1V6BHW1	78.89	txid1852919	Tenericutes bacterium ADurb.Bin140.
A0A1V6BN49	78.89	txid1852919	Tenericutes bacterium ADurb.Bin140.
A0A353PK10	78.89	txid1898209	Acholeplasmataceae bacterium.
A0A651DUK0	78.89	txid1898209	Acholeplasmataceae bacterium.
A0A7C6WEQ3	78.89	txid1898209	Acholeplasmataceae bacterium.
A0A7C6Y2J8	78.89	txid1898209	Acholeplasmataceae bacterium.
A0A7V6IU32	78.89	txid1898209	Acholeplasmataceae bacterium.
A0A7X7LSK4	78.89	txid1898209	Acholeplasmataceae bacterium.
A0A7X8VT36	78.89	txid1898209	Acholeplasmataceae bacterium.
A0A2K9AM69	78.89	txid1911684	Tenericutes bacterium MO-XQ.
A0A2K9APD1	78.89	txid1911684	Tenericutes bacterium MO-XQ.
A0A2N1QDY5	78.89	txid2013845	Tenericutes bacterium HGW-Tenericutes-2.
A0A348NLE8	78.89	txid2053494	Acholeplasmatales bacterium.
A0A3D4MKB2	78.89	txid2053494	Acholeplasmatales bacterium.
A0A3D4ML05	78.89	txid2053494	Acholeplasmatales bacterium.
A0A3D5RI71	78.89	txid2053494	Acholeplasmatales bacterium.
A0A6I7NPH9	78.89	txid2053494	Acholeplasmatales bacterium.
A0A397RVM2	78.89	txid2088	Anaeroplasma bactoclasticum.
A0A2S0NKI6	78.89	txid214888	Williamsoniiplasma luminosum.
A0A249SN25	78.89	txid216427	Mesoplasma chauliocola.
A0A222EQ05	78.89	txid216934	Spiroplasma corruscae.
A0A832QCH1	78.89	txid2231116	Mycoplasmatota bacterium.
A0A846ZTQ3	78.89	txid2231116	Mycoplasmatota bacterium.
Q4A9S3	78.89	txid262719	(Mycoplasma hyopneumoniae).
Q6YPR9	78.89	txid262768	Onion yellows phytoplasma (strain OY-M).
Q6YQA2	78.89	txid262768	Onion yellows phytoplasma (strain OY-M).
A0A7L6N5N8	78.89	txid2725268	Hujiaoplasma nucleasis.
A0A7L6N6B4	78.89	txid2725268	Hujiaoplasma nucleasis.
Q6MSA5	78.89	txid272632	Mycoplasma mycoides subsp. mycoides SC (strain PG1).
Q98RA2	78.89	txid272635	Mycoplasmopsis pulmonis (strain UAB CTIP) (Mycoplasma pulmonis).
Q5ZZV7	78.89	txid295358	Mesomycoplasma hyopneumoniae (strain 232) (Mycoplasma hyopneumoniae).
A0A449BCM6	78.89	txid29552	Haploplasma axanthum (Acholeplasma axanthum).
A0A449ASH1	78.89	txid29555	Mycoplasmopsis canis.
A0A449A306	78.89	txid29556	Mycoplasmopsis gallinacea.
A0A168RGQ9	78.89	txid29557	Mycoplasmopsis gallinarum.
A0A0H3XGS5	78.89	txid315358	Spiroplasma eriocheiris.
A0A3A6NJ99	78.89	txid33015	Acholeplasma sp.
A0A7C6HJM0	78.89	txid33015	Acholeplasma sp.
Q2SS93	78.89	txid340047	/ NCTC 10154).
A1JVG4	78.89	txid35774	Elm yellows phytoplasma.
A0A7V7AA12	78.89	txid37628	Mollicutes bacterium.
A0A7X9GCM3	78.89	txid37628	Mollicutes bacterium.
E0WEI2	78.89	txid37692	Apple proliferation phytoplasma.
A0A0C5RC03	78.89	txid42094	Ureaplasma diversum.
D5E6H7	78.89	txid512564	Mycoplasma crocodyli (strain ATCC 51981 / MP145).
W5V0Z0	78.89	txid743966	Mesomycoplasma bovoculi M165/69.
A0A2K8NUT3	78.89	txid81459	Mesoplasma melaleucae.
A0A2K8NYZ3	78.89	txid81459	Mesoplasma melaleucae.
E4QSY3	78.89	txid907287	Mesomycoplasma hyopneumoniae (strain 168) (Mycoplasma hyopneumoniae).
A0A2Z4LLJ9	78.89	txid92401	Metamycoplasma cloacale.
A0A501X840	78.89	txid92403	[Mycoplasma] falconis.
E8ZIJ4	78.89	txid941640	Mycoplasma haemofelis (strain Langford 1) (Haemobartonella felis).
A0A0F6CL14	78.88	txid1006581	Mycoplasmoides gallisepticum S6.
U2EDQ2	78.88	txid1033810	Haloplasma contractile SSD-17B.
U2FIQ8	78.88	txid1033810	Haloplasma contractile SSD-17B.
H6N716	78.88	txid1111676	Mycoplasma haemocanis (strain Illinois).
H6N7A5	78.88	txid1111676	Mycoplasma haemocanis (strain Illinois).
H6N8C7	78.88	txid1111676	Mycoplasma haemocanis (strain Illinois).
J3TRS2	78.88	txid1159201	Mycoplasmoides gallisepticum WI01_2001.043-13-2P.
A0A654INQ1	78.88	txid1179777	Mycoplasma feriruminatoris.
N9UAG2	78.88	txid1188234	Metamycoplasma alkalescens 14918.
A0A084EMX8	78.88	txid1188238	Mycoplasma capricolum subsp. capricolum 14232.
A0A014MII6	78.88	txid1188239	Mesomycoplasma ovipneumoniae 14811.
I6ZJJ6	78.88	txid1197325	Mycoplasma wenyonii (strain Massachusetts) (Eperythrozoon wenyonii).
I7CET9	78.88	txid1212765	Mycoplasma haematolamae (strain Purdue).
W6A977	78.88	txid1276257	Spiroplasma sabaudiense Ar-1343.
W6AAA8	78.88	txid1276257	Spiroplasma sabaudiense Ar-1343.
V5RIP2	78.88	txid1276258	Spiroplasma apis B31.
V5RKN4	78.88	txid1276258	Spiroplasma apis B31.
A0A345DSM7	78.88	txid1276259	Spiroplasma phoeniceum P40.
A0A084U442	78.88	txid1394179	Malacoplasma iowae DK-CPA.
A0A7D7U1W8	78.88	txid1612150	Mycoplasma tullyi.
A0A1T4L440	78.88	txid171291	Mycoplasmopsis verecunda.
A0A1G3WY19	78.88	txid1802353	Tenericutes bacterium GWF2_38_8.
A0A1V6FAR4	78.88	txid1852918	Tenericutes bacterium ADurb.Bin087.
A0A350R851	78.88	txid1898209	Acholeplasmataceae bacterium.
A0A353PJ18	78.88	txid1898209	Acholeplasmataceae bacterium.
A0A356GGR6	78.88	txid1898209	Acholeplasmataceae bacterium.
A0A7V6HRN4	78.88	txid1898209	Acholeplasmataceae bacterium.
A0A7X8WJA6	78.88	txid1898209	Acholeplasmataceae bacterium.
A0A1J0U0J6	78.88	txid1914410	Spiroplasma sp. NBRC 100390.
A0A4R0XJP0	78.88	txid1937190	Mycoplasma marinum.
A0A2N1QEI6	78.88	txid2013845	Tenericutes bacterium HGW-Tenericutes-2.
A0A397FNM7	78.88	txid2039283	endosymbiont GvMRE of Glomus versiforme.
A0A348WUL3	78.88	txid2053494	Acholeplasmatales bacterium.
A0A6I7NPW8	78.88	txid2053494	Acholeplasmatales bacterium.
A0A3B0PTL7	78.88	txid2096	Mycoplasmoides gallisepticum (Mycoplasma gallisepticum).
A0A1Y0F4G5	78.88	txid2109	Mycoplasmopsis synoviae (Mycoplasma synoviae).
A0A4P7AHA0	78.88	txid2143	Spiroplasma gladiatoris.
A0A2S0NJV3	78.88	txid214888	Williamsoniiplasma luminosum.
A0A2K8NY28	78.88	txid215578	Williamsoniiplasma somnilux.
A0A249SP47	78.88	txid216427	Mesoplasma chauliocola.
A0A857DAT7	78.88	txid2683967	Mycoplasma sp. NEAQ87857.
A0A0K2JHL0	78.88	txid273035	Spiroplasma kunkelii CR2-3x.
A0A809SEU1	78.88	txid33923	Mycoplasmopsis felis.
D1J8W4	78.88	txid347256	NCTC 10111 / PG21) (Mycoplasma hominis).
A0A7X9BCK3	78.88	txid37628	Mollicutes bacterium.
A0A7Z7LBI0	78.88	txid40477	Mycoplasma mycoides subsp. capri.
A0A0C5S228	78.88	txid42094	Ureaplasma diversum.
A0A0C5S2F8	78.88	txid42094	Ureaplasma diversum.
A9NHM3	78.88	txid441768	Acholeplasma laidlawii (strain PG-8A).
A0A3B0P7B6	78.88	txid45363	Metamycoplasma alkalescens.
Q6XYS3	78.88	txid47834	Spiroplasma kunkelii.
A0A0M1MZE2	78.88	txid479893	Candidatus Phytoplasma pruni.
C4XE29	78.88	txid496833	PG18) (Mycoplasma fermentans).
D5E5L7	78.88	txid512564	Mycoplasma crocodyli (strain ATCC 51981 / MP145).
A0A328PJ67	78.88	txid65123	Mycoplasma wenyonii.
W0GNY6	78.88	txid838561	Spiroplasma mirum ATCC 29335.
A0A650D6L1	78.88	txid85620	Candidatus Phytoplasma asteris.
F6FH10	78.88	txid859194	Mycoplasma haemofelis (strain Ohio2).
A0A3M0A1K3	78.88	txid92407	Metamycoplasma subdolum.
U2EF40	78.87	txid1033810	Haloplasma contractile SSD-17B.
H6N8A1	78.87	txid1111676	Mycoplasma haemocanis (strain Illinois).
A0A449BAR2	78.87	txid114880	Mycoplasmopsis columbinasalis.
R4UIL1	78.87	txid1276227	Spiroplasma chrysopicola DF-1.
A0A478FR44	78.87	txid1494318	Candidatus Mycoplasma haematohominis.
A0A3Q9SZ73	78.87	txid1619660	'Vitis vinifera' flavescence doree phytoplasma.
A0A3Q9SZB2	78.87	txid1619660	'Vitis vinifera' flavescence doree phytoplasma.
A0A449AHD1	78.87	txid171284	Mycoplasmopsis cynos.
A0A1V6IIL6	78.87	txid1852917	Tenericutes bacterium ADurb.Bin024.
A0A352TTG9	78.87	txid1898209	Acholeplasmataceae bacterium.
A0A7C6J024	78.87	txid1898209	Acholeplasmataceae bacterium.
A0A7C6SCA5	78.87	txid1898209	Acholeplasmataceae bacterium.
A0A7X8WI69	78.87	txid1898209	Acholeplasmataceae bacterium.
A0A2K9AM00	78.87	txid1911684	Tenericutes bacterium MO-XQ.
A0A2K9ART0	78.87	txid1911684	Tenericutes bacterium MO-XQ.
A0A1W9S999	78.87	txid1971635	Tenericutes bacterium 4572_104.
A0A2N1QBY5	78.87	txid2013845	Tenericutes bacterium HGW-Tenericutes-2.
A0A2A1ZPH9	78.87	txid2024899	Candidatus Izimaplasma bacterium ZiA1.
A0A2A1ZTM3	78.87	txid2024899	Candidatus Izimaplasma bacterium ZiA1.
A0A223MA87	78.87	txid2099	Mesomycoplasma hyopneumoniae (Mycoplasma hyopneumoniae).
A0A2S8NUJ8	78.87	txid2099885	Spiroplasma sp. ChiS.
A0A4P7AHD3	78.87	txid2143	Spiroplasma gladiatoris.
A0A2R3P8D7	78.87	txid2151	Mesoplasma florum (Acholeplasma florum).
A0A345Z376	78.87	txid216931	Spiroplasma alleghenense.
A0A222ENH2	78.87	txid216934	Spiroplasma corruscae.
A0A222EP30	78.87	txid216934	Spiroplasma corruscae.
A0A222EPY2	78.87	txid216934	Spiroplasma corruscae.
A0A7X7AT75	78.87	txid2231116	Mycoplasmatota bacterium.
A0A3S0TME6	78.87	txid2478537	Spiroplasma endosymbiont of Megaselia nigra.
A0A449BKB0	78.87	txid264636	Acholeplasma hippikon.
A0A7L6N381	78.87	txid2725268	Hujiaoplasma nucleasis.
A0A6H2DSB6	78.87	txid2725994	Mycoplasma sp. 1654_15.
A0A858U7F9	78.87	txid2726117	Mycoplasma phocoeninasale.
A0A7U9TJ62	78.87	txid2735436	Mariniplasma anaerobium.
A0A7L7KUK9	78.87	txid2782163	Candidatus Xianfuyuplasma coldseepsis.
A0A449BC92	78.87	txid29552	Haploplasma axanthum (Acholeplasma axanthum).
A0A6I6CC23	78.87	txid324079	Spiroplasma tabanidicola.
A5IZH0	78.87	txid347257;	agalactiae).
A0A4Y6I5R4	78.87	txid353852	Mycoplasma nasistruthionis.
A0A0M4JSR5	78.87	txid362837	Spiroplasma cantharicola.
A0A7C6IIP8	78.87	txid37628	Mollicutes bacterium.
A0A7X9BCH5	78.87	txid37628	Mollicutes bacterium.
A0A847E3M7	78.87	txid37628	Mollicutes bacterium.
E0WEM0	78.87	txid37692	Apple proliferation phytoplasma.
E0WEM8	78.87	txid37692	Apple proliferation phytoplasma.
A0A3B0P1M4	78.87	txid45363	Metamycoplasma alkalescens.
A0A507SJ74	78.87	txid458208	Mycoplasmopsis mucosicanis.
A0A0M1MZT1	78.87	txid479893	Candidatus Phytoplasma pruni.
A0A0M1N0R3	78.87	txid479893	Candidatus Phytoplasma pruni.
A0A0M1N0W6	78.87	txid479893	Candidatus Phytoplasma pruni.
B3R0E0	78.87	txid482235	Phytoplasma mali (strain AT).
A0A3P8MFA4	78.87	txid55603	Mycoplasmopsis caviae.
G9BD63	78.87	txid69896	Candidatus Phytoplasma solani.
F6FFJ2	78.87	txid859194	Mycoplasma haemofelis (strain Ohio2).
F6FHY9	78.87	txid859194	Mycoplasma haemofelis (strain Ohio2).
F4MRA1	78.87	txid862259	Mycoplasma mycoides subsp. capri LC str. 95010.
A0A2Z4LMP1	78.87	txid92401	Metamycoplasma cloacale.
F7Q1P6	78.86	txid1033810	Haloplasma contractile SSD-17B.
H6N6A5	78.86	txid1111676	Mycoplasma haemocanis (strain Illinois).
J3TQV5	78.86	txid1159201	Mycoplasmoides gallisepticum WI01_2001.043-13-2P.
A0A654IQ39	78.86	txid1179777	Mycoplasma feriruminatoris.
A0A654IQF3	78.86	txid1179777	Mycoplasma feriruminatoris.
A0A014NQU2	78.86	txid1188239	Mesomycoplasma ovipneumoniae 14811.
S5LZN2	78.86	txid1276221	Spiroplasma diminutum CUAS-1.
R4UFW6	78.86	txid1276227	Spiroplasma chrysopicola DF-1.
V5RJ76	78.86	txid1276258	Spiroplasma apis B31.
V5RJK7	78.86	txid1276258	Spiroplasma apis B31.
U5NC63	78.86	txid1403316	Mycoplasma parvum str. Indiana.
A0A088TQ27	78.86	txid1541959	Candidatus Izimaplasma bacterium HR1.
A0A3T0NLA8	78.86	txid1619660	'Vitis vinifera' flavescence doree phytoplasma.
A0A2H4CCI5	78.86	txid1650956	'Clematis vitalba'/'Dictyophara europaea' flavescence doree phytoplasma.
A0A359M676	78.86	txid1898209	Acholeplasmataceae bacterium.
A0A3D0W6K7	78.86	txid1898209	Acholeplasmataceae bacterium.
A0A651DJD8	78.86	txid1898209	Acholeplasmataceae bacterium.
A0A7C6GFX5	78.86	txid1898209	Acholeplasmataceae bacterium.
A0A2I0NB68	78.86	txid2013847	Tenericutes bacterium HGW-Tenericutes-4.
A0A2N1PXK8	78.86	txid2013849	Tenericutes bacterium HGW-Tenericutes-6.
A0A2N1PTB1	78.86	txid2013850	Tenericutes bacterium HGW-Tenericutes-7.
A0A397FPX7	78.86	txid2039283	endosymbiont GvMRE of Glomus versiforme.
A0A2S5RFR6	78.86	txid209274	Williamsoniiplasma lucivorax.
A0A2Z4U104	78.86	txid2104	Mycoplasmoides pneumoniae (Mycoplasma pneumoniae).
A0A432FES8	78.86	txid2231116	Mycoplasmatota bacterium.
A0A7C6RR58	78.86	txid2231116	Mycoplasmatota bacterium.
A0A832QBY1	78.86	txid2231116	Mycoplasmatota bacterium.
Q6MU84	78.86	txid272632	Mycoplasma mycoides subsp. mycoides SC (strain PG1).
A0A7L7KP35	78.86	txid2782163	Candidatus Xianfuyuplasma coldseepsis.
A0A2N8U2F6	78.86	txid28903	Mycoplasmopsis bovis (Mycoplasma bovis).
A0A5N5XRZ8	78.86	txid295320	'Cynodon dactylon' phytoplasma.
A0A3A6NQ31	78.86	txid33015	Acholeplasma sp.
A0A061A8M8	78.86	txid35623	Acholeplasma oculi.
Q1MWB9	78.86	txid357767	Iceland poppy yellows phytoplasma.
A0A7X9GCF9	78.86	txid37628	Mollicutes bacterium.
A0A847NSX5	78.86	txid37628	Mollicutes bacterium.
A9NF41	78.86	txid441768	Acholeplasma laidlawii (strain PG-8A).
C4XEA5	78.86	txid496833	PG18) (Mycoplasma fermentans).
A0A3B0PHS9	78.86	txid53558	Mycoplasmopsis edwardii.
B1V9Z7	78.86	txid59748	Phytoplasma australiense.
U4KPI0	78.86	txid61635	Paracholeplasma brassicae.
A0A421NXF3	78.86	txid69896	Candidatus Phytoplasma solani.
L0CQ45	78.86	txid69896	Candidatus Phytoplasma solani.
Q7NBE4	78.86	txid710127;	(Mycoplasma gallisepticum).
A0A291IRB0	78.86	txid81460	Mesoplasma lactucae ATCC 49193.
A0A2Z4LLW3	78.86	txid92401	Metamycoplasma cloacale.
A0A7S7JMF3	78.85	txid2832407	'Parthenium sp.' phyllody phytoplasma.
U2EGU2	78.85	txid1033810	Haloplasma contractile SSD-17B.
A0A449B3P1	78.85	txid114885	Mycoplasmopsis maculosa.
R7NGK8	78.85	txid1262906	Mycoplasma sp. CAG:776.
R5MRR4	78.85	txid1262908	Mycoplasma sp. CAG:956.
R4UJY5	78.85	txid1276229	Spiroplasma syrphidicola EA-1.
A0A345DLN1	78.85	txid1276259	Spiroplasma phoeniceum P40.
M9WC20	78.85	txid1292033	Mycoplasma putrefaciens Mput9231.
A0A059Y376	78.85	txid1316930	Mycoplasmopsis bovis CQ-W70.
A0A084U3V9	78.85	txid1394179	Malacoplasma iowae DK-CPA.
A0A449AV25	78.85	txid171285	Mycoplasmopsis glycophila.
A0A1T4LDL0	78.85	txid171291	Mycoplasmopsis verecunda.
A0A385EIF9	78.85	txid180978	Candidatus Phytoplasma citri.
A0A1V6BBI1	78.85	txid1852919	Tenericutes bacterium ADurb.Bin140.
A0A7C7ARK0	78.85	txid1898209	Acholeplasmataceae bacterium.
A0A7C7AT54	78.85	txid1898209	Acholeplasmataceae bacterium.
A0A7V6IVM1	78.85	txid1898209	Acholeplasmataceae bacterium.
A0A7X7S8Y3	78.85	txid1898209	Acholeplasmataceae bacterium.
A0A2N1QAD7	78.85	txid2013845	Tenericutes bacterium HGW-Tenericutes-2.
A0A2N1QEU2	78.85	txid2013845	Tenericutes bacterium HGW-Tenericutes-2.
A0A2P6FCL1	78.85	txid2138	Spiroplasma poulsonii.
A0A553II46	78.85	txid2148	Acholeplasma laidlawii.
A0A3S5Y0F9	78.85	txid2149	Mesoplasma entomophilum.
A0A2K9CCG4	78.85	txid225999	Mesoplasma syrphidae.
A0A3G2VUQ5	78.85	txid2499220	Mycoplasma enhydrae.
A0A857DDR7	78.85	txid2683967	Mycoplasma sp. NEAQ87857.
A0A6J4X3J1	78.85	txid2691041	Spiroplasma endosymbiont of Danaus chrysippus.
A0A7L6N483	78.85	txid2725268	Hujiaoplasma nucleasis.
Q98QG0	78.85	txid272635	Mycoplasmopsis pulmonis (strain UAB CTIP) (Mycoplasma pulmonis).
Q98PV8	78.85	txid272635;	Mycoplasmopsis pulmonis (strain UAB CTIP) (Mycoplasma pulmonis).
A0A7Z8MKY1	78.85	txid28903	Mycoplasmopsis bovis (Mycoplasma bovis).
A0A0G7ZLE2	78.85	txid295596	Candidatus Hepatoplasma crinochetorum.
A0A269TL91	78.85	txid33922	Mycoplasmopsis agassizii.
A0A7V6SY56	78.85	txid37628	Mollicutes bacterium.
A0A7V6W2N3	78.85	txid37628	Mollicutes bacterium.
A0A7V6W3S9	78.85	txid37628	Mollicutes bacterium.
A0A0C4UTX6	78.85	txid69896	Candidatus Phytoplasma solani.
Q3LBR2	78.85	txid69896	Candidatus Phytoplasma solani.
W5UTN2	78.85	txid743966	Mesomycoplasma bovoculi M165/69.
W0GPZ1	78.85	txid838561	Spiroplasma mirum ATCC 29335.
A0A1G3X3B5	78.84	txid1802357	Tenericutes bacterium RIFOXYB2_FULL_36_25.
A0A0F6CK06	78.84	txid1006581	Mycoplasmoides gallisepticum S6.
A0A0F6CLC9	78.84	txid1006581	Mycoplasmoides gallisepticum S6.
F9UKB9	78.84	txid1037410	Mycoplasmopsis columbina SF7.
A0A654IEA4	78.84	txid1179777	Mycoplasma feriruminatoris.
A0A014MHQ0	78.84	txid1188239	Mesomycoplasma ovipneumoniae 14811.
A0A084EXM0	78.84	txid1188241	Ureaplasma diversum NCTC 246.
I7CIX1	78.84	txid1212765	Mycoplasma haematolamae (strain Purdue).
R4U5K6	78.84	txid1276229	Spiroplasma syrphidicola EA-1.
V5RHL8	78.84	txid1276258	Spiroplasma apis B31.
A0A059Y380	78.84	txid1316930	Mycoplasmopsis bovis CQ-W70.
U4KQN2	78.84	txid1318466	Alteracholeplasma palmae (strain ATCC 49389 / J233) (Acholeplasma palmae).
A0A1S2NIJ2	78.84	txid146897	Rice orange leaf phytoplasma.
A0A478FQ92	78.84	txid1494318	Candidatus Mycoplasma haematohominis.
A0A346T3F9	78.84	txid180978	Candidatus Phytoplasma citri.
A0A1V6IK03	78.84	txid1852917	Tenericutes bacterium ADurb.Bin024.
A0A1Q6V103	78.84	txid1897009	Mycoplasma sp. CAG:611_25_7.
A0A7X7LRF5	78.84	txid1898209	Acholeplasmataceae bacterium.
A0A2N1Q9Z0	78.84	txid2013845	Tenericutes bacterium HGW-Tenericutes-2.
A0A348NJN0	78.84	txid2053494	Acholeplasmatales bacterium.
A0A3D5RL45	78.84	txid2053494	Acholeplasmatales bacterium.
A0A6A8PYT1	78.84	txid2098	Metamycoplasma hominis (Mycoplasma hominis).
A0A2H4CCZ6	78.84	txid2109	Mycoplasmopsis synoviae (Mycoplasma synoviae).
A0A3S5XYU0	78.84	txid2149	Mesoplasma entomophilum.
A0A2S5RE70	78.84	txid216874	Mesoplasma corruscae.
A0A0K1P8M4	78.84	txid216946	Spiroplasma turonicum.
A0A858AR54	78.84	txid216963	Spiroplasma sp. TIUS-1.
A0A432FD52	78.84	txid2231116	Mycoplasmatota bacterium.
A0A859IA74	78.84	txid2490543	Rapeseed phyllody phytoplasma.
Q4A5M9	78.84	txid262723;	Mycoplasmopsis synoviae (strain 53) (Mycoplasma synoviae).
A0A7D3ZRX9	78.84	txid2725994	Mycoplasma sp. 1654_15.
A0A0K2JEN6	78.84	txid273035	Spiroplasma kunkelii CR2-3x.
A0A6N1DUC8	78.84	txid2742195	Mycoplasma sp. OR1901.
A0A7L7KTY5	78.84	txid2782163	Candidatus Xianfuyuplasma coldseepsis.
A0A7D5V8G1	78.84	txid28903	Mycoplasmopsis bovis (Mycoplasma bovis).
A0A454AQN8	78.84	txid289397	(Mycoplasma bovis).
A0A0G7ZNJ0	78.84	txid295596	Candidatus Hepatoplasma crinochetorum.
A0A0H3XH55	78.84	txid315358	Spiroplasma eriocheiris.
A0A0H3XJF4	78.84	txid315358	Spiroplasma eriocheiris.
Q2NK48	78.84	txid322098	Aster yellows witches'-broom phytoplasma (strain AYWB).
A0A7G1GAE5	78.84	txid35776	Clover proliferation phytoplasma.
A0A847E1Y6	78.84	txid37628	Mollicutes bacterium.
B7UTR7	78.84	txid37692	Apple proliferation phytoplasma.
A0A2W7G1S5	78.84	txid51363	Metamycoplasma auris.
A0A7U3ZSB4	78.84	txid743965	Mycoplasma putrefaciens (strain ATCC 15718 / NCTC 10155 / C30 KS-1 / KS-1).
A0A449AYT5	78.84	txid76629	Mycoplasmopsis gallopavonis.
A0A2K8NVB3	78.84	txid81459	Mesoplasma melaleucae.
A0A2K8NWL7	78.84	txid81459	Mesoplasma melaleucae.
A0A2K8NX68	78.84	txid81459	Mesoplasma melaleucae.
U2DTW7	78.83	txid1033810	Haloplasma contractile SSD-17B.
F9QCG5	78.83	txid1034808	Mycoplasmopsis anatis 1340.
F9UJH9	78.83	txid1037410	Mycoplasmopsis columbina SF7.
I5D6K3	78.83	txid1110504	Mycoplasmopsis agalactiae 14628.
N9VCN6	78.83	txid1188233	Metamycoplasma auris 15026.
R7HGJ2	78.83	txid1262904	Mycoplasma sp. CAG:472.
R5MAV3	78.83	txid1262908	Mycoplasma sp. CAG:956.
S5LZR8	78.83	txid1276221	Spiroplasma diminutum CUAS-1.
R4UGE0	78.83	txid1276227	Spiroplasma chrysopicola DF-1.
R4U2S3	78.83	txid1276229	Spiroplasma syrphidicola EA-1.
A0A2K9LUG6	78.83	txid1336748	Spiroplasma monobiae MQ-1.
A0A2Z5IRJ7	78.83	txid142651	[Mycoplasma] phocae.
W8GT07	78.83	txid1427984	Candidatus Hepatoplasma crinochetorum Av.
A0A478FQZ6	78.83	txid1494318	Candidatus Mycoplasma haematohominis.
A0A1V5HSI1	78.83	txid1852922	Tenericutes bacterium ADurb.BinA155.
A0A651DL71	78.83	txid1898209	Acholeplasmataceae bacterium.
A0A7C6GCH7	78.83	txid1898209	Acholeplasmataceae bacterium.
A0A7C6J060	78.83	txid1898209	Acholeplasmataceae bacterium.
A0A7C6K1F7	78.83	txid1898209	Acholeplasmataceae bacterium.
A0A7C6U3X7	78.83	txid1898209	Acholeplasmataceae bacterium.
A0A7C6U5Q6	78.83	txid1898209	Acholeplasmataceae bacterium.
A0A7X7C791	78.83	txid1898209	Acholeplasmataceae bacterium.
A0A7X7UR63	78.83	txid1898209	Acholeplasmataceae bacterium.
A0A7X8VT44	78.83	txid1898209	Acholeplasmataceae bacterium.
A0A397FUN6	78.83	txid2039283	endosymbiont GvMRE of Glomus versiforme.
A0A348NI20	78.83	txid2053494	Acholeplasmatales bacterium.
A0A356L4M4	78.83	txid2053494	Acholeplasmatales bacterium.
A0A6I7NPV5	78.83	txid2053494	Acholeplasmatales bacterium.
A0A397RWB3	78.83	txid2088	Anaeroplasma bactoclasticum.
A0A345Z3W2	78.83	txid216931	Spiroplasma alleghenense.
A0A2K8P4N3	78.83	txid219745	Mesoplasma tabanidae.
A0A7X7AT59	78.83	txid2231116	Mycoplasmatota bacterium.
A0A859IAJ6	78.83	txid2490543	Rapeseed phyllody phytoplasma.
Q4A9F1	78.83	txid262719	(Mycoplasma hyopneumoniae).
Q98PQ5	78.83	txid272635	Mycoplasmopsis pulmonis (strain UAB CTIP) (Mycoplasma pulmonis).
A0A7L7KQ39	78.83	txid2782163	Candidatus Xianfuyuplasma coldseepsis.
A0A2N8U344	78.83	txid28903	Mycoplasmopsis bovis (Mycoplasma bovis).
A0A449AR57	78.83	txid29555	Mycoplasmopsis canis.
A0A449A3T8	78.83	txid29556	Mycoplasmopsis gallinacea.
A0A0H3XLH3	78.83	txid315358	Spiroplasma eriocheiris.
A0A7C6HK60	78.83	txid33015	Acholeplasma sp.
A0A7C6LYZ6	78.83	txid33015	Acholeplasma sp.
A0A172F192	78.83	txid35774	Elm yellows phytoplasma.
A0A0M4KEN1	78.83	txid362837	Spiroplasma cantharicola.
A0A847E3W3	78.83	txid37628	Mollicutes bacterium.
A0A1B0Y0E3	78.83	txid37692	Apple proliferation phytoplasma.
A0A7Z7LC68	78.83	txid40477	Mycoplasma mycoides subsp. capri.
A0A7Z7LDI5	78.83	txid40477	Mycoplasma mycoides subsp. capri.
A9NH00	78.83	txid441768	Acholeplasma laidlawii (strain PG-8A).
A0A318U8F0	78.83	txid45363	Metamycoplasma alkalescens.
A0A318UJ54	78.83	txid45363	Metamycoplasma alkalescens.
C5J6E8	78.83	txid572263	(Mycoplasma conjunctivae).
B1V9M5	78.83	txid59748	Phytoplasma australiense.
A0A0A8E7S5	78.83	txid743971	Mesomycoplasma flocculare ATCC 27399.
A0A2K8NSB7	78.83	txid74700	Entomoplasma freundtii.
D4XVJ9	78.83	txid747682	Mycoplasmopsis alligatoris A21JP2.
S5G6S6	78.83	txid754503	Mesomycoplasma hyopneumoniae 7422.
A0A6M4JAG0	78.83	txid754516	Mycoplasma miroungirhinis.
A0A291IRG8	78.83	txid81460	Mesoplasma lactucae ATCC 49193.
F4MR24	78.83	txid862259	Mycoplasma mycoides subsp. capri LC str. 95010.
E4QSY4	78.83	txid907287	Mesomycoplasma hyopneumoniae (strain 168) (Mycoplasma hyopneumoniae).
R4RP52	78.83	txid980422	Strawberry lethal yellows phytoplasma (CPA) str. NZSb11.
A0A1G3X2H6	78.82	txid1802357	Tenericutes bacterium RIFOXYB2_FULL_36_25.
F7PZL4	78.82	txid1033810	Haloplasma contractile SSD-17B.
U2FKM5	78.82	txid1033810	Haloplasma contractile SSD-17B.
A0A449BAY2	78.82	txid114880	Mycoplasmopsis columbinasalis.
S6G3J8	78.82	txid1188240	Mycoplasma yeatsii 13926.
S6G8T8	78.82	txid1188240	Mycoplasma yeatsii 13926.
A0A846U5P7	78.82	txid1276218	Spiroplasma platyhelix PALS-1.
A0A2K9LWQ7	78.82	txid1336748	Spiroplasma monobiae MQ-1.
A0A2K8SCM4	78.82	txid1336749	Spiroplasma floricola 23-6.
A0A084U4R4	78.82	txid1394179	Malacoplasma iowae DK-CPA.
A0A2Z5IPW9	78.82	txid142651	[Mycoplasma] phocae.
A0A478FQK1	78.82	txid1494318	Candidatus Mycoplasma haematohominis.
A0A094KWK5	78.82	txid1541960	Candidatus Izimaplasma bacterium HR2.
A0A0T7SBM2	78.82	txid1609546	endosymbiont DhMRE of Dentiscutata heterogama.
A0A0L1IKE0	78.82	txid1664275	Mycoplasma sp. HU2014.
A0A449AWR6	78.82	txid171285	Mycoplasmopsis glycophila.
A0A4R7UCL1	78.82	txid171289	Mycoplasmopsis mustelae.
A0A0U3MT20	78.82	txid1749074	Mycoplasma sp. (ex Biomphalaria glabrata).
A0A0U3PT91	78.82	txid1749074	Mycoplasma sp. (ex Biomphalaria glabrata).
A0A1G3WJ72	78.82	txid1802353	Tenericutes bacterium GWF2_38_8.
A0A1S9LZU3	78.82	txid180978	Candidatus Phytoplasma citri.
A0A1V6BD76	78.82	txid1852919	Tenericutes bacterium ADurb.Bin140.
A0A1V6BHX2	78.82	txid1852919	Tenericutes bacterium ADurb.Bin140.
A0A1V5UFF7	78.82	txid1852920	Tenericutes bacterium ADurb.Bin239.
A0A1V5HLF1	78.82	txid1852921	Tenericutes bacterium ADurb.BinA124.
A0A1V5HY38	78.82	txid1852922	Tenericutes bacterium ADurb.BinA155.
A0A1Q6V049	78.82	txid1897009	Mycoplasma sp. CAG:611_25_7.
A0A7V6ZNW4	78.82	txid1898209	Acholeplasmataceae bacterium.
A0A4R0XVP2	78.82	txid1937191	Mycoplasma todarodis.
A0A2N1QJK9	78.82	txid2013844	Tenericutes bacterium HGW-Tenericutes-1.
A0A397FN47	78.82	txid2039283	endosymbiont GvMRE of Glomus versiforme.
A0A356L5A6	78.82	txid2053494	Acholeplasmatales bacterium.
A0A3B0PWL4	78.82	txid2096	Mycoplasmoides gallisepticum (Mycoplasma gallisepticum).
A0A223MA61	78.82	txid2099	Mesomycoplasma hyopneumoniae (Mycoplasma hyopneumoniae).
A0A223MAV9	78.82	txid2099	Mesomycoplasma hyopneumoniae (Mycoplasma hyopneumoniae).
D3VPX4	78.82	txid2110	Mycoplasmopsis agalactiae (Mycoplasma agalactiae).
D3VRM2	78.82	txid2110	Mycoplasmopsis agalactiae (Mycoplasma agalactiae).
Q14Q84	78.82	txid2133	Spiroplasma citri.
A0A2P6FBR3	78.82	txid2138	Spiroplasma poulsonii.
A0A345Z3M7	78.82	txid216931	Spiroplasma alleghenense.
A0A5B9Y5J8	78.82	txid216932	Spiroplasma chinense.
A0A0K1W121	78.82	txid216942	Spiroplasma litorale.
A0A0K1W2M7	78.82	txid216942	Spiroplasma litorale.
A0A2K8P5Y7	78.82	txid219745	Mesoplasma tabanidae.
A0A832QCQ2	78.82	txid2231116	Mycoplasmatota bacterium.
A0A859I8X4	78.82	txid2490543	Rapeseed phyllody phytoplasma.
A0A5C1X276	78.82	txid2608626	'Corylus avellana' phytoplasma D876/17.
A0A6H2DSL3	78.82	txid2725994	Mycoplasma sp. 1654_15.
A0A7U9THJ3	78.82	txid2735436	Mariniplasma anaerobium.
A0A7L7KQ97	78.82	txid2782163	Candidatus Xianfuyuplasma coldseepsis.
A0A168RHI0	78.82	txid29557	Mycoplasmopsis gallinarum.
A0A168RIE1	78.82	txid29557	Mycoplasmopsis gallinarum.
A0A0G7ZNF9	78.82	txid295596	Candidatus Hepatoplasma crinochetorum.
A0A7C7AFH5	78.82	txid33015	Acholeplasma sp.
A0A182B1F4	78.82	txid35774	Elm yellows phytoplasma.
A0A7U0YCL8	78.82	txid35774	Elm yellows phytoplasma.
A0A1L4MAG7	78.82	txid35776	Clover proliferation phytoplasma.
A0A7V6W2Q0	78.82	txid37628	Mollicutes bacterium.
A0A847NTT2	78.82	txid37628	Mollicutes bacterium.
A0A0C2W701	78.82	txid40479	Mycoplasma capricolum subsp. capricolum.
A0A3B0P717	78.82	txid45363	Metamycoplasma alkalescens.
A0A0M1N0J3	78.82	txid479893	Candidatus Phytoplasma pruni.
A0A851HA86	78.82	txid479893	Candidatus Phytoplasma pruni.
A0A851HAJ0	78.82	txid479893	Candidatus Phytoplasma pruni.
A0A2C9DYT1	78.82	txid505682	Ureaplasma parvum serovar 3 (strain ATCC 27815 / 27 / NCTC 11736).
A0A5B8JAS8	78.82	txid519450	Mycoplasma anserisalpingitidis.
G8HXG0	78.82	txid57372	Mycoplasma suis.
Q7NBD7	78.82	txid710127	(Mycoplasma gallisepticum).
A0A0H3DLP6	78.82	txid722438	NBRC 14401 / NCTC 10119 / FH) (Mycoplasma pneumoniae).
A0A7U3ZSJ2	78.82	txid743965	Mycoplasma putrefaciens (strain ATCC 15718 / NCTC 10155 / C30 KS-1 / KS-1).
F4MR29	78.82	txid862259	Mycoplasma mycoides subsp. capri LC str. 95010.
E8ZHY0	78.82	txid941640	Mycoplasma haemofelis (strain Langford 1) (Haemobartonella felis).
E8ZIT6	78.82	txid941640	Mycoplasma haemofelis (strain Langford 1) (Haemobartonella felis).
R4S1B8	78.82	txid980422	Strawberry lethal yellows phytoplasma (CPA) str. NZSb11.
A0A0F6CKG2	78.81	txid1006581	Mycoplasmoides gallisepticum S6.
A0A654IR06	78.81	txid1179777	Mycoplasma feriruminatoris.
A0A014KU05	78.81	txid1188246	Mycoplasma mycoides subsp. capri PG3.
I7C5B1	78.81	txid1212765	Mycoplasma haematolamae (strain Purdue).
I7CFI1	78.81	txid1212765	Mycoplasma haematolamae (strain Purdue).
A0A2K8SG80	78.81	txid1336749	Spiroplasma floricola 23-6.
A0A660HLR9	78.81	txid135727	Ziziphus jujuba witches'-broom phytoplasma.
A0A084U2X3	78.81	txid1394179	Malacoplasma iowae DK-CPA.
A0A4P6MN76	78.81	txid142650	Mycoplasmopsis phocirhinis.
A0A478FT74	78.81	txid1494318	Candidatus Mycoplasma haematohominis.
A0A0L1IJZ4	78.81	txid1664275	Mycoplasma sp. HU2014.
A0A1G3WNE6	78.81	txid1802353	Tenericutes bacterium GWF2_38_8.
A0A1V6BFI0	78.81	txid1852919	Tenericutes bacterium ADurb.Bin140.
A0A7C6N6F4	78.81	txid1898209	Acholeplasmataceae bacterium.
A0A7C6U2C1	78.81	txid1898209	Acholeplasmataceae bacterium.
A0A7X7C6J3	78.81	txid1898209	Acholeplasmataceae bacterium.
A0A7X8VU04	78.81	txid1898209	Acholeplasmataceae bacterium.
A0A7X8ZI83	78.81	txid1898209	Acholeplasmataceae bacterium.
A0A1J0TZH6	78.81	txid1914410	Spiroplasma sp. NBRC 100390.
H2E5W7	78.81	txid198422	Candidatus Phytoplasma phoenicium.
A0A2N1QD84	78.81	txid2013845	Tenericutes bacterium HGW-Tenericutes-2.
A0A139JR17	78.81	txid203274	Candidatus Phytoplasma oryzae.
A0A328IK76	78.81	txid203274	Candidatus Phytoplasma oryzae.
A0A397FNP4	78.81	txid2039283	endosymbiont GvMRE of Glomus versiforme.
A0A2S5RE28	78.81	txid209274	Williamsoniiplasma lucivorax.
A0A223M9U9	78.81	txid2099	Mesomycoplasma hyopneumoniae (Mycoplasma hyopneumoniae).
A0A3B0PI99	78.81	txid2109	Mycoplasmopsis synoviae (Mycoplasma synoviae).
Q14KS2	78.81	txid2133	Spiroplasma citri.
A0A2K8KFB4	78.81	txid2139	Spiroplasma clarkii.
A0A2K8NSY8	78.81	txid214888	Williamsoniiplasma luminosum.
A0A3S5Y0K2	78.81	txid2149	Mesoplasma entomophilum.
A0A2K8NYJ7	78.81	txid215578	Williamsoniiplasma somnilux.
B3PMB7	78.81	txid243272	Metamycoplasma arthritidis (strain 158L3-1) (Mycoplasma arthritidis).
Q6YRH1	78.81	txid262768	Onion yellows phytoplasma (strain OY-M).
Q6KI36	78.81	txid267748	mobile).
A0A454ANN0	78.81	txid289397	(Mycoplasma bovis).
A0A0D5ZJU9	78.81	txid29556	Mycoplasmopsis gallinacea.
A0A7C6IJ09	78.81	txid37628	Mollicutes bacterium.
A0A7C6MK76	78.81	txid37628	Mollicutes bacterium.
M1X0S1	78.81	txid37692	Apple proliferation phytoplasma.
A0A5B8JC05	78.81	txid519450	Mycoplasma anserisalpingitidis.
A0A3P8KLG0	78.81	txid55603	Mycoplasmopsis caviae.
U4KN36	78.81	txid61635	Paracholeplasma brassicae.
A0A328PTE5	78.81	txid65123	Mycoplasma wenyonii.
E1V2N2	78.81	txid69896	Candidatus Phytoplasma solani.
F0QS63	78.81	txid768700	Mycoplasma suis (strain Illinois).
E4QS69	78.81	txid907287	Mesomycoplasma hyopneumoniae (strain 168) (Mycoplasma hyopneumoniae).
A0A3L9ZZJ8	78.81	txid92407	Metamycoplasma subdolum.
A0A0F6CLF5	78.8	txid1006581	Mycoplasmoides gallisepticum S6.
U6BY62	78.8	txid102262	Candidatus Phytoplasma japonicum.
F9UKM0	78.8	txid1037410	Mycoplasmopsis columbina SF7.
I5D591	78.8	txid1110504	Mycoplasmopsis agalactiae 14628.
I1A4I9	78.8	txid1131455	Mycoplasmopsis canis UFG4.
A0A2T4I940	78.8	txid1188244	Mycoplasma leachii 06049.
L0RW51	78.8	txid1246955	Mycoplasmopsis cynos (strain C142) (Mycoplasma cynos).
L0RWK1	78.8	txid1246955	Mycoplasmopsis cynos (strain C142) (Mycoplasma cynos).
R5YF17	78.8	txid1262905	Mycoplasma sp. CAG:611.
W6AAI7	78.8	txid1276257	Spiroplasma sabaudiense Ar-1343.
W6AKS9	78.8	txid1276257	Spiroplasma sabaudiense Ar-1343.
V5RHP0	78.8	txid1276258	Spiroplasma apis B31.
V5RHX9	78.8	txid1276258	Spiroplasma apis B31.
A0A059Y905	78.8	txid1316930	Mycoplasmopsis bovis CQ-W70.
A0A1S2NHP8	78.8	txid146897	Rice orange leaf phytoplasma.
A0A094IIX8	78.8	txid1541960	Candidatus Izimaplasma bacterium HR2.
A0A3T0NL29	78.8	txid1619660	'Vitis vinifera' flavescence doree phytoplasma.
A0A1T4KKB6	78.8	txid171291	Mycoplasmopsis verecunda.
A0A1V6BDY8	78.8	txid1852919	Tenericutes bacterium ADurb.Bin140.
A0A1V6BEP2	78.8	txid1852919	Tenericutes bacterium ADurb.Bin140.
A0A1Q6UZE7	78.8	txid1897009	Mycoplasma sp. CAG:611_25_7.
A0A651E4V3	78.8	txid1898209	Acholeplasmataceae bacterium.
A0A7C6GFL2	78.8	txid1898209	Acholeplasmataceae bacterium.
A0A7C7ES28	78.8	txid1898209	Acholeplasmataceae bacterium.
A0A2K8ZYY4	78.8	txid1911683	Tenericutes bacterium MZ-XQ.
A0A2K9A6M9	78.8	txid1911683	Tenericutes bacterium MZ-XQ.
A0A2N1QBI0	78.8	txid2013845	Tenericutes bacterium HGW-Tenericutes-2.
A0A2N1QE02	78.8	txid2013845	Tenericutes bacterium HGW-Tenericutes-2.
A0A348NLA8	78.8	txid2053494	Acholeplasmatales bacterium.
A0A356L3I3	78.8	txid2053494	Acholeplasmatales bacterium.
A0A356L460	78.8	txid2053494	Acholeplasmatales bacterium.
A0A397QT56	78.8	txid2088	Anaeroplasma bactoclasticum.
A0A397RVS4	78.8	txid2088	Anaeroplasma bactoclasticum.
B5LZ32	78.8	txid2111	Metamycoplasma arthritidis (Mycoplasma arthritidis).
A0A448ZVG8	78.8	txid2121	Metamycoplasma orale.
A0A448ZXS1	78.8	txid2121	Metamycoplasma orale.
Q14Q69	78.8	txid2133	Spiroplasma citri.
A0A2P6FFW8	78.8	txid2138	Spiroplasma poulsonii.
A0A2P6FG36	78.8	txid2138	Spiroplasma poulsonii.
A0A345Z2W2	78.8	txid216931	Spiroplasma alleghenense.
A0A222ENQ5	78.8	txid216934	Spiroplasma corruscae.
A0A222EPT5	78.8	txid216934	Spiroplasma corruscae.
A0A2K9BYS0	78.8	txid225999	Mesoplasma syrphidae.
Q9PRB7	78.8	txid273119	Ureaplasma parvum serovar 3 (strain ATCC 700970).
A0A7Z8MKB7	78.8	txid28903	Mycoplasmopsis bovis (Mycoplasma bovis).
A0A0H3XKQ6	78.8	txid315358	Spiroplasma eriocheiris.
A0A172F235	78.8	txid35774	Elm yellows phytoplasma.
A0A7C6CB47	78.8	txid37628	Mollicutes bacterium.
A0A7V6W3N7	78.8	txid37628	Mollicutes bacterium.
A0A851HHI5	78.8	txid479893	Candidatus Phytoplasma pruni.
B1V9S1	78.8	txid59748	Phytoplasma australiense.
A0A421NXQ8	78.8	txid69896	Candidatus Phytoplasma solani.
A0A7U3ZSE3	78.8	txid743965	Mycoplasma putrefaciens (strain ATCC 15718 / NCTC 10155 / C30 KS-1 / KS-1).
A0A6M4J8K2	78.8	txid754515	Mycoplasma miroungigenitalium.
W0GSE6	78.8	txid838561	Spiroplasma mirum ATCC 29335.
E4QTW0	78.8	txid907287	Mesomycoplasma hyopneumoniae (strain 168) (Mycoplasma hyopneumoniae).
E8ZKJ6	78.8	txid941640	Mycoplasma haemofelis (strain Langford 1) (Haemobartonella felis).
A0A7S7JME8	78.79	txid2832407	'Parthenium sp.' phyllody phytoplasma.
A0A0F6CLB0	78.79	txid1006581	Mycoplasmoides gallisepticum S6.
J3VGK3	78.79	txid1159201	Mycoplasmoides gallisepticum WI01_2001.043-13-2P.
S6G8P1	78.79	txid1188240	Mycoplasma yeatsii 13926.
A0A4P6MB78	78.79	txid1193712	'Catharanthus roseus' aster yellows phytoplasma.
R7NEZ0	78.79	txid1262906	Mycoplasma sp. CAG:776.
R5LLJ6	78.79	txid1262907	Mycoplasma sp. CAG:877.
A0A0F5H191	78.79	txid1264554	Mycoplasmopsis meleagridis ATCC 25294.
A0A0F5H1Z1	78.79	txid1264554	Mycoplasmopsis meleagridis ATCC 25294.
A0A846U0J8	78.79	txid1276218	Spiroplasma platyhelix PALS-1.
A0A345DPW6	78.79	txid1276259	Spiroplasma phoeniceum P40.
A0A1G3WQY7	78.79	txid1802353	Tenericutes bacterium GWF2_38_8.
A0A1G3WK09	78.79	txid1802354	Tenericutes bacterium GWF2_57_13.
A0A1V5UK69	78.79	txid1852920	Tenericutes bacterium ADurb.Bin239.
A0A1V5UKQ3	78.79	txid1852920	Tenericutes bacterium ADurb.Bin239.
A0A7X9A405	78.79	txid1898209	Acholeplasmataceae bacterium.
A0A2K9AAA1	78.79	txid1911684	Tenericutes bacterium MO-XQ.
A0A2N1QFC9	78.79	txid2013845	Tenericutes bacterium HGW-Tenericutes-2.
A0A2N1PEI7	78.79	txid2013851	Tenericutes bacterium HGW-Tenericutes-8.
A0A139JR02	78.79	txid203274	Candidatus Phytoplasma oryzae.
A0A397FLA2	78.79	txid2039283	endosymbiont GvMRE of Glomus versiforme.
A0A2S5RFG8	78.79	txid209274	Williamsoniiplasma lucivorax.
A0A3B0PK37	78.79	txid2096	Mycoplasmoides gallisepticum (Mycoplasma gallisepticum).
O52330	78.79	txid2096	Mycoplasmoides gallisepticum (Mycoplasma gallisepticum).
A0A2P6FES1	78.79	txid2138	Spiroplasma poulsonii.
A0A3S0UA82	78.79	txid2138	Spiroplasma poulsonii.
A0A1Y0L2S4	78.79	txid2139	Spiroplasma clarkii.
A0A4P7AG94	78.79	txid2143	Spiroplasma gladiatoris.
A0A2K8NU65	78.79	txid214888	Williamsoniiplasma luminosum.
A0A0K1W1N0	78.79	txid216942	Spiroplasma litorale.
V6CCC6	78.79	txid267748	mobile).
A0A7L6N2B2	78.79	txid2725268	Hujiaoplasma nucleasis.
A0A2N8U2D6	78.79	txid28903	Mycoplasmopsis bovis (Mycoplasma bovis).
A0A168R7X0	78.79	txid29557	Mycoplasmopsis gallinarum.
A0A7C7AFA5	78.79	txid33015	Acholeplasma sp.
A0A061A8S6	78.79	txid35623	Acholeplasma oculi.
A0A172F247	78.79	txid35774	Elm yellows phytoplasma.
A0A7X6NWE7	78.79	txid37628	Mollicutes bacterium.
A0A7X9GDB2	78.79	txid37628	Mollicutes bacterium.
B7UTR8	78.79	txid37692	Apple proliferation phytoplasma.
A0A6M4JBN2	78.79	txid754515	Mycoplasma miroungigenitalium.
A0A291IRD2	78.79	txid81460	Mesoplasma lactucae ATCC 49193.
E4PUA3	78.79	txid880447	Mycoplasma leachii (strain DSM 21131 / NCTC 10133 / N29 / PG50).
F7Q2N3	78.78	txid1033810	Haloplasma contractile SSD-17B.
U2EFY9	78.78	txid1033810	Haloplasma contractile SSD-17B.
G8C2H2	78.78	txid1116213	Candidatus Mycoplasma haematominutum 'Birmingham 1'.
A0A449B492	78.78	txid114885	Mycoplasmopsis maculosa.
N9SRE4	78.78	txid1188234	Metamycoplasma alkalescens 14918.
I6Z5R4	78.78	txid1197325	Mycoplasma wenyonii (strain Massachusetts) (Eperythrozoon wenyonii).
R5MBT3	78.78	txid1262908	Mycoplasma sp. CAG:956.
R5MVM0	78.78	txid1262908	Mycoplasma sp. CAG:956.
S5MAZ2	78.78	txid1276220	Spiroplasma taiwanense CT-1.
W6AIK1	78.78	txid1276257	Spiroplasma sabaudiense Ar-1343.
A0A345DLL1	78.78	txid1276259	Spiroplasma phoeniceum P40.
A0A059Y839	78.78	txid1316930	Mycoplasmopsis bovis CQ-W70.
U4KL87	78.78	txid1318466	Alteracholeplasma palmae (strain ATCC 49389 / J233) (Acholeplasma palmae).
A0A660HNJ1	78.78	txid135727	Ziziphus jujuba witches'-broom phytoplasma.
A0A088TQ60	78.78	txid1541959	Candidatus Izimaplasma bacterium HR1.
A0A0T7SBZ6	78.78	txid1609546	endosymbiont DhMRE of Dentiscutata heterogama.
A0A1G3WKB8	78.78	txid1802350	Tenericutes bacterium GWE2_38_8.
A0A221LEH9	78.78	txid181497	Alfalfa witches'-broom phytoplasma.
A0A1V6BEQ4	78.78	txid1852919	Tenericutes bacterium ADurb.Bin140.
A0A1V5HVV0	78.78	txid1852922	Tenericutes bacterium ADurb.BinA155.
A0A7C6P7K6	78.78	txid1898209	Acholeplasmataceae bacterium.
A0A7X7R5R3	78.78	txid1898209	Acholeplasmataceae bacterium.
A0A7X8XAP1	78.78	txid1898209	Acholeplasmataceae bacterium.
A0A2N1QBJ4	78.78	txid2013845	Tenericutes bacterium HGW-Tenericutes-2.
A0A2N1PW81	78.78	txid2013849	Tenericutes bacterium HGW-Tenericutes-6.
A0A139JQP2	78.78	txid203274	Candidatus Phytoplasma oryzae.
M9YP21	78.78	txid2109	Mycoplasmopsis synoviae (Mycoplasma synoviae).
Q14L27	78.78	txid2133	Spiroplasma citri.
Q14ML0	78.78	txid2133	Spiroplasma citri.
A0A1Y0L0C2	78.78	txid2139	Spiroplasma clarkii.
A0A553IGV7	78.78	txid2148	Acholeplasma laidlawii.
A0A2K8P240	78.78	txid215578	Williamsoniiplasma somnilux.
A0A222EPM9	78.78	txid216934	Spiroplasma corruscae.
Q6F0G5	78.78	txid265311	(Acholeplasma florum).
A0A857DCD0	78.78	txid2683967	Mycoplasma sp. NEAQ87857.
A0A7U9TGY7	78.78	txid2735436	Mariniplasma anaerobium.
A0A6N1DTJ3	78.78	txid2742195	Mycoplasma sp. OR1901.
A0A454AQB5	78.78	txid289397	(Mycoplasma bovis).
A0A449ARA5	78.78	txid29555	Mycoplasmopsis canis.
A0A6I6C3Z4	78.78	txid324079	Spiroplasma tabanidicola.
A0A3A6NJL8	78.78	txid33015	Acholeplasma sp.
A0A269TIN4	78.78	txid33922	Mycoplasmopsis agassizii.
D1J836	78.78	txid347256	NCTC 10111 / PG21) (Mycoplasma hominis).
Q1MWA7	78.78	txid357770	Porcelain vine witches'-broom phytoplasma.
A0A0M4KCV2	78.78	txid362837	Spiroplasma cantharicola.
A0A7C6MK56	78.78	txid37628	Mollicutes bacterium.
A0A7X6NWJ3	78.78	txid37628	Mollicutes bacterium.
A0A7X6SHN5	78.78	txid37628	Mollicutes bacterium.
A0A1P8BJA3	78.78	txid37692	Apple proliferation phytoplasma.
A0A1A9QB96	78.78	txid432608	Candidatus Mycoplasma haematobovis.
A0A318U4F4	78.78	txid45363	Metamycoplasma alkalescens.
A0A318U646	78.78	txid45363	Metamycoplasma alkalescens.
A0A1L4FT26	78.78	txid48003	Mycoplasmopsis pullorum.
A0A5B8JWZ8	78.78	txid519450	Mycoplasma anserisalpingitidis.
A0A3G8LIL6	78.78	txid538220	Mycoplasma struthionis.
B1VAE0	78.78	txid59748	Phytoplasma australiense.
A0A7G9LYJ1	78.78	txid640330	Mycoplasma sp. Pen4.
Q7NAJ7	78.78	txid710127	(Mycoplasma gallisepticum).
A0A6M4JBQ3	78.78	txid754515	Mycoplasma miroungigenitalium.
A0A449AYU5	78.78	txid76629	Mycoplasmopsis gallopavonis.
A0A2K8NV09	78.78	txid81459	Mesoplasma melaleucae.
R4RMA5	78.78	txid980422	Strawberry lethal yellows phytoplasma (CPA) str. NZSb11.
A0A1G3X569	78.77	txid1802357	Tenericutes bacterium RIFOXYB2_FULL_36_25.
U2E7N1	78.77	txid1033810	Haloplasma contractile SSD-17B.
I5D557	78.77	txid1110504	Mycoplasmopsis agalactiae 14628.
I5D6N8	78.77	txid1110504	Mycoplasmopsis agalactiae 14628.
A0A449B9S4	78.77	txid114880	Mycoplasmopsis columbinasalis.
A0A449B4X7	78.77	txid114885	Mycoplasmopsis maculosa.
I7BJ07	78.77	txid1212765	Mycoplasma haematolamae (strain Purdue).
R7NDR5	78.77	txid1262906	Mycoplasma sp. CAG:776.
A0A097ST75	78.77	txid1318617	Candidatus Malacoplasma girerdii.
A0A3Q9V2Z0	78.77	txid142649	Metamycoplasma phocicerebrale.
A0A4P6MNM2	78.77	txid142650	Mycoplasmopsis phocirhinis.
A0A2Z5IR07	78.77	txid142651	[Mycoplasma] phocae.
A0A1S2NJJ6	78.77	txid146897	Rice orange leaf phytoplasma.
A0A478FRV9	78.77	txid1494318	Candidatus Mycoplasma haematohominis.
A0A1V6II68	78.77	txid1852917	Tenericutes bacterium ADurb.Bin024.
A0A1V5UGP6	78.77	txid1852920	Tenericutes bacterium ADurb.Bin239.
A0A352TS82	78.77	txid1898209	Acholeplasmataceae bacterium.
A0A357IJK6	78.77	txid1898209	Acholeplasmataceae bacterium.
A0A3D0W425	78.77	txid1898209	Acholeplasmataceae bacterium.
A0A7C6U3E8	78.77	txid1898209	Acholeplasmataceae bacterium.
A0A7V6LLY0	78.77	txid1898209	Acholeplasmataceae bacterium.
A0A7X7HA66	78.77	txid1898209	Acholeplasmataceae bacterium.
A0A7X7HAN2	78.77	txid1898209	Acholeplasmataceae bacterium.
A0A7X7Z743	78.77	txid1898209	Acholeplasmataceae bacterium.
A0A4R0XJY7	78.77	txid1937190	Mycoplasma marinum.
A0A2N1PY73	78.77	txid2013849	Tenericutes bacterium HGW-Tenericutes-6.
A0A397FR74	78.77	txid2039283	endosymbiont GvMRE of Glomus versiforme.
A0A348NHX0	78.77	txid2053494	Acholeplasmatales bacterium.
A0A348WUI9	78.77	txid2053494	Acholeplasmatales bacterium.
A0A348WVE8	78.77	txid2053494	Acholeplasmatales bacterium.
A0A3D5RIL6	78.77	txid2053494	Acholeplasmatales bacterium.
A0A448ZY87	78.77	txid2124	Metamycoplasma salivarium (Mycoplasma salivarium).
Q14KM1	78.77	txid2133	Spiroplasma citri.
Q14N61	78.77	txid2133	Spiroplasma citri.
Q14PB1	78.77	txid2133	Spiroplasma citri.
A0A0C2EMU3	78.77	txid2138	Spiroplasma poulsonii.
A0A0C2HT57	78.77	txid2138	Spiroplasma poulsonii.
A0A2P6FAL9	78.77	txid2138	Spiroplasma poulsonii.
A0A3S0SM09	78.77	txid2138	Spiroplasma poulsonii.
A0A3S5XZB1	78.77	txid2149	Mesoplasma entomophilum.
A0A2S5RHP6	78.77	txid216874	Mesoplasma corruscae.
A0A0K1W267	78.77	txid216942	Spiroplasma litorale.
A0A4R6I9Y3	78.77	txid244584	Mycoplasma testudineum.
A0A4R6IFF9	78.77	txid244584	Mycoplasma testudineum.
Q6YPS2	78.77	txid262768	Onion yellows phytoplasma (strain OY-M).
Q8EVZ1	78.77	txid272633	Malacoplasma penetrans (strain HF-2) (Mycoplasma penetrans).
P75315	78.77	txid272634;	(Mycoplasmoides pneumoniae).
A0A6N1DYX5	78.77	txid2742195	Mycoplasma sp. OR1901.
A0A5N5XRS4	78.77	txid295320	'Cynodon dactylon' phytoplasma.
A0A0C3A1N7	78.77	txid40479	Mycoplasma capricolum subsp. capricolum.
I0CAP4	78.77	txid41713	Walnut witches'-broom phytoplasma.
A0A1A9QF65	78.77	txid432608	Candidatus Mycoplasma haematobovis.
A9NH02	78.77	txid441768	Acholeplasma laidlawii (strain PG-8A).
A0A851HKY0	78.77	txid479893	Candidatus Phytoplasma pruni.
A0A2C9DYV4	78.77	txid505682	Ureaplasma parvum serovar 3 (strain ATCC 27815 / 27 / NCTC 11736).
A0A5B8JBB3	78.77	txid519450	Mycoplasma anserisalpingitidis.
A0A3B0QBI4	78.77	txid53558	Mycoplasmopsis edwardii.
B1VAX8	78.77	txid59748	Phytoplasma australiense.
A0A328PMM8	78.77	txid65123	Mycoplasma wenyonii.
A0A328PR08	78.77	txid65123	Mycoplasma wenyonii.
D4XVX7	78.77	txid747682	Mycoplasmopsis alligatoris A21JP2.
A0A858U2W9	78.77	txid754517	Mycoplasma phocoenae.
A0A449B053	78.77	txid76629	Mycoplasmopsis gallopavonis.
F4MPX2	78.77	txid862259	Mycoplasma mycoides subsp. capri LC str. 95010.
F7PWS2	78.76	txid1033810	Haloplasma contractile SSD-17B.
U2E9E2	78.76	txid1033810	Haloplasma contractile SSD-17B.
A0A6P1LH62	78.76	txid1048830	Malacoplasma iowae 695.
A0A2T4I9D1	78.76	txid1188244	Mycoplasma leachii 06049.
I7CIK6	78.76	txid1212765	Mycoplasma haematolamae (strain Purdue).
A0A097SSN1	78.76	txid1318617	Candidatus Malacoplasma girerdii.
A0A0L1IIR8	78.76	txid1664275	Mycoplasma sp. HU2014.
A0A1G3WP80	78.76	txid1802354	Tenericutes bacterium GWF2_57_13.
A0A359M9D1	78.76	txid1898209	Acholeplasmataceae bacterium.
A0A7X9A467	78.76	txid1898209	Acholeplasmataceae bacterium.
A0A2N1Q6I1	78.76	txid2013846	Tenericutes bacterium HGW-Tenericutes-3.
A0A2N1Q3G8	78.76	txid2013848	Tenericutes bacterium HGW-Tenericutes-5.
A0A2N1PRE7	78.76	txid2013850	Tenericutes bacterium HGW-Tenericutes-7.
A0A2A1ZT86	78.76	txid2024899	Candidatus Izimaplasma bacterium ZiA1.
A0A3D4MJJ0	78.76	txid2053494	Acholeplasmatales bacterium.
A0A397RXP5	78.76	txid2088	Anaeroplasma bactoclasticum.
A0A2S5REX7	78.76	txid209274	Williamsoniiplasma lucivorax.
A0A3B0Q1E3	78.76	txid2096	Mycoplasmoides gallisepticum (Mycoplasma gallisepticum).
A0A2S8NR69	78.76	txid2099885	Spiroplasma sp. ChiS.
Q9EYR7	78.76	txid2109	Mycoplasmopsis synoviae (Mycoplasma synoviae).
A0A2P6FCR8	78.76	txid2138	Spiroplasma poulsonii.
A0A433ERF3	78.76	txid2138	Spiroplasma poulsonii.
A0A2R3P842	78.76	txid2151	Mesoplasma florum (Acholeplasma florum).
A0A5B9Y520	78.76	txid216932	Spiroplasma chinense.
A0A1B3SJK1	78.76	txid216938	Spiroplasma helicoides.
A0A0K1W340	78.76	txid216942	Spiroplasma litorale.
Q7X4E2	78.76	txid230569	Jujube witches'-broom phytoplasma.
B3PMD9	78.76	txid243272	Metamycoplasma arthritidis (strain 158L3-1) (Mycoplasma arthritidis).
A0A859I9B9	78.76	txid2490543	Rapeseed phyllody phytoplasma.
A0A859I9K1	78.76	txid2490543	Rapeseed phyllody phytoplasma.
Q4AAW6	78.76	txid262719	(Mycoplasma hyopneumoniae).
A0A449BES8	78.76	txid29552	Haploplasma axanthum (Acholeplasma axanthum).
A0A809SK77	78.76	txid33923	Mycoplasmopsis felis.
A5IXG0	78.76	txid347257	agalactiae).
A0A5B7XVY0	78.76	txid353852	Mycoplasma nasistruthionis.
A0A7C6MMH3	78.76	txid37628	Mollicutes bacterium.
A0A0C5RLI2	78.76	txid42094	Ureaplasma diversum.
A0A318U7X9	78.76	txid45363	Metamycoplasma alkalescens.
U4KQ50	78.76	txid61635	Paracholeplasma brassicae.
A0A328PVE8	78.76	txid65123	Mycoplasma wenyonii.
A0A284VUY7	78.76	txid69896	Candidatus Phytoplasma solani.
S5G797	78.76	txid754503	Mesomycoplasma hyopneumoniae 7422.
A0A449AZR6	78.76	txid76629	Mycoplasmopsis gallopavonis.
A0A291ISK9	78.76	txid81460	Mesoplasma lactucae ATCC 49193.
A0A3M0A4Q2	78.76	txid92407	Metamycoplasma subdolum.
B9A9P0	78.75	txid100379	Onion yellows phytoplasma.
S6G6T4	78.75	txid1188240	Mycoplasma yeatsii 13926.
A0A084F1R9	78.75	txid1188241	Ureaplasma diversum NCTC 246.
A0A014KT82	78.75	txid1188246	Mycoplasma mycoides subsp. capri PG3.
R7HER7	78.75	txid1262904	Mycoplasma sp. CAG:472.
R5MD54	78.75	txid1262908	Mycoplasma sp. CAG:956.
V5RIY5	78.75	txid1276258	Spiroplasma apis B31.
U4KJN2	78.75	txid1318466	Alteracholeplasma palmae (strain ATCC 49389 / J233) (Acholeplasma palmae).
A0A478FRG3	78.75	txid1494318	Candidatus Mycoplasma haematohominis.
A0A3Q9SZ46	78.75	txid1619660	'Vitis vinifera' flavescence doree phytoplasma.
A0A3T0NL52	78.75	txid1619660	'Vitis vinifera' flavescence doree phytoplasma.
A0A0U3FAQ8	78.75	txid1749074	Mycoplasma sp. (ex Biomphalaria glabrata).
A0A1Q6UZS9	78.75	txid1897009	Mycoplasma sp. CAG:611_25_7.
A0A7C6S1B9	78.75	txid1898209	Acholeplasmataceae bacterium.
A0A7C6U5P0	78.75	txid1898209	Acholeplasmataceae bacterium.
A0A7C7F017	78.75	txid1898209	Acholeplasmataceae bacterium.
A0A7X9A503	78.75	txid1898209	Acholeplasmataceae bacterium.
A0A2A1ZQD3	78.75	txid2024899	Candidatus Izimaplasma bacterium ZiA1.
A0A397FPC3	78.75	txid2039283	endosymbiont GvMRE of Glomus versiforme.
A0A397FQF3	78.75	txid2039283	endosymbiont GvMRE of Glomus versiforme.
A0A3D5RLZ7	78.75	txid2053494	Acholeplasmatales bacterium.
A0A6I7NHQ0	78.75	txid2053494	Acholeplasmatales bacterium.
A0A223M9J9	78.75	txid2099	Mesomycoplasma hyopneumoniae (Mycoplasma hyopneumoniae).
Q14LL6	78.75	txid2133	Spiroplasma citri.
A0A553IH87	78.75	txid2148	Acholeplasma laidlawii.
A0A7X6XC48	78.75	txid2231116	Mycoplasmatota bacterium.
A0A2K9C9B1	78.75	txid225999	Mesoplasma syrphidae.
A0A6J4X211	78.75	txid2691041	Spiroplasma endosymbiont of Danaus chrysippus.
A0A0K2JJA7	78.75	txid273035	Spiroplasma kunkelii CR2-3x.
A0A6N1DWC2	78.75	txid2742195	Mycoplasma sp. OR1901.
A0A7L7KP38	78.75	txid2782163	Candidatus Xianfuyuplasma coldseepsis.
A0A7L7KQZ2	78.75	txid2782163	Candidatus Xianfuyuplasma coldseepsis.
A0A7Z8MMB4	78.75	txid28903	Mycoplasmopsis bovis (Mycoplasma bovis).
A0A0G7ZNC1	78.75	txid295596	Candidatus Hepatoplasma crinochetorum.
Q2NJC2	78.75	txid322098	Aster yellows witches'-broom phytoplasma (strain AYWB).
A0A7C6LZ34	78.75	txid33015	Acholeplasma sp.
A0A809RUC1	78.75	txid33923	Mycoplasmopsis felis.
A0A4Y6I5S4	78.75	txid353852	Mycoplasma nasistruthionis.
A0A7V6SXR1	78.75	txid37628	Mollicutes bacterium.
A0A7V6W211	78.75	txid37628	Mollicutes bacterium.
A0A3B0NY94	78.75	txid45363	Metamycoplasma alkalescens.
A0A507SR28	78.75	txid458208	Mycoplasmopsis mucosicanis.
A0A851HDL0	78.75	txid479893	Candidatus Phytoplasma pruni.
A0A1L4FRY1	78.75	txid48003	Mycoplasmopsis pullorum.
A0A2K8NX28	78.75	txid81459	Mesoplasma melaleucae.
A0A0F6CLN2	78.74	txid1006581	Mycoplasmoides gallisepticum S6.
U2E8P3	78.74	txid1033810	Haloplasma contractile SSD-17B.
A0A6P1LC88	78.74	txid1048830	Malacoplasma iowae 695.
A0A6P1LHW4	78.74	txid1048830	Malacoplasma iowae 695.
H6N892	78.74	txid1111676	Mycoplasma haemocanis (strain Illinois).
J3YTC0	78.74	txid1159201	Mycoplasmoides gallisepticum WI01_2001.043-13-2P.
A0A014L753	78.74	txid1188239	Mesomycoplasma ovipneumoniae 14811.
A0A014L7K2	78.74	txid1188239	Mesomycoplasma ovipneumoniae 14811.
A0A084EVR7	78.74	txid1188241	Ureaplasma diversum NCTC 246.
I6Z5Z9	78.74	txid1197325	Mycoplasma wenyonii (strain Massachusetts) (Eperythrozoon wenyonii).
R7HF47	78.74	txid1262904	Mycoplasma sp. CAG:472.
R4UGQ7	78.74	txid1276227	Spiroplasma chrysopicola DF-1.
A0A345DM99	78.74	txid1276259	Spiroplasma phoeniceum P40.
A0A2K8SEA8	78.74	txid1336749	Spiroplasma floricola 23-6.
A0A3Q9V961	78.74	txid142649	Metamycoplasma phocicerebrale.
A0A1V6II33	78.74	txid1852917	Tenericutes bacterium ADurb.Bin024.
A0A1V5HTY4	78.74	txid1852922	Tenericutes bacterium ADurb.BinA155.
A0A7C6U663	78.74	txid1898209	Acholeplasmataceae bacterium.
A0A7X8WZX0	78.74	txid1898209	Acholeplasmataceae bacterium.
A0A1J0TZC6	78.74	txid1914410	Spiroplasma sp. NBRC 100390.
A0A356L5C8	78.74	txid2053494	Acholeplasmatales bacterium.
A0A6I7NQ37	78.74	txid2053494	Acholeplasmatales bacterium.
A0A3B0PDE5	78.74	txid2096	Mycoplasmoides gallisepticum (Mycoplasma gallisepticum).
A0A3B0PS26	78.74	txid2109	Mycoplasmopsis synoviae (Mycoplasma synoviae).
A0A2P6FCR5	78.74	txid2138	Spiroplasma poulsonii.
A0A2K8KG83	78.74	txid2139	Spiroplasma clarkii.
A0A3S5XZW1	78.74	txid2149	Mesoplasma entomophilum.
A0A3S5Y0E0	78.74	txid2149	Mesoplasma entomophilum.
A0A345Z498	78.74	txid216931	Spiroplasma alleghenense.
A0A858ARL3	78.74	txid216963	Spiroplasma sp. TIUS-1.
Q4A5X1	78.74	txid262723	Mycoplasmopsis synoviae (strain 53) (Mycoplasma synoviae).
Q6YRE1	78.74	txid262768	Onion yellows phytoplasma (strain OY-M).
A0A0K2JJ20	78.74	txid273035	Spiroplasma kunkelii CR2-3x.
A0A7U9TIG0	78.74	txid2735436	Mariniplasma anaerobium.
A0A2N8U1Q0	78.74	txid28903	Mycoplasmopsis bovis (Mycoplasma bovis).
Q602A5	78.74	txid295358	Mesomycoplasma hyopneumoniae (strain 232) (Mycoplasma hyopneumoniae).
A0A809SK73	78.74	txid33923	Mycoplasmopsis felis.
D1J7G9	78.74	txid347256	NCTC 10111 / PG21) (Mycoplasma hominis).
A0A0C2ZMQ9	78.74	txid40479	Mycoplasma capricolum subsp. capricolum.
A0A0C3A2N9	78.74	txid40479	Mycoplasma capricolum subsp. capricolum.
A0A3P8K967	78.74	txid55603	Mycoplasmopsis caviae.
A0A3P8KD20	78.74	txid55603	Mycoplasmopsis caviae.
B5ZBS0	78.74	txid565575	Ureaplasma urealyticum serovar 10 (strain ATCC 33699 / Western).
A0A292IIP8	78.74	txid572419	Mycoplasma amphoriforme A39.
A0A221HZH6	78.74	txid707884	Spiroplasma endosymbiont of Drosophila neotestacea.
A0A6M4J909	78.74	txid754515	Mycoplasma miroungigenitalium.
A0A6M4JDC0	78.74	txid754516	Mycoplasma miroungirhinis.
F6FH52	78.74	txid859194	Mycoplasma haemofelis (strain Ohio2).
F4MQ60	78.74	txid862259	Mycoplasma mycoides subsp. capri LC str. 95010.
E4QTW5	78.74	txid907287	Mesomycoplasma hyopneumoniae (strain 168) (Mycoplasma hyopneumoniae).
A0A7S7G0U0	78.73	txid2832407	'Parthenium sp.' phyllody phytoplasma.
N9VBL8	78.73	txid1188233	Metamycoplasma auris 15026.
A0A084EMB3	78.73	txid1188238	Mycoplasma capricolum subsp. capricolum 14232.
R5Z481	78.73	txid1262905	Mycoplasma sp. CAG:611.
R4U1R4	78.73	txid1276227	Spiroplasma chrysopicola DF-1.
W6AJ77	78.73	txid1276257	Spiroplasma sabaudiense Ar-1343.
A0A345DMJ6	78.73	txid1276259	Spiroplasma phoeniceum P40.
M9WCR3	78.73	txid1292033	Mycoplasma putrefaciens Mput9231.
U5NF91	78.73	txid1403316	Mycoplasma parvum str. Indiana.
A0A3T0NLC0	78.73	txid1619660	'Vitis vinifera' flavescence doree phytoplasma.
A0A449AH15	78.73	txid171284	Mycoplasmopsis cynos.
A0A1G3VUB8	78.73	txid1802348	Tenericutes bacterium GWD2_38_27.
A0A357IKE9	78.73	txid1898209	Acholeplasmataceae bacterium.
A0A7C6N9I1	78.73	txid1898209	Acholeplasmataceae bacterium.
A0A7C6Y8I1	78.73	txid1898209	Acholeplasmataceae bacterium.
A0A7C7ATW3	78.73	txid1898209	Acholeplasmataceae bacterium.
A0A7V6ZPL8	78.73	txid1898209	Acholeplasmataceae bacterium.
A0A7X7LRJ5	78.73	txid1898209	Acholeplasmataceae bacterium.
A0A7X8WJ04	78.73	txid1898209	Acholeplasmataceae bacterium.
A0A2K9ANF5	78.73	txid1911684	Tenericutes bacterium MO-XQ.
A0A2S8NSL9	78.73	txid198422	Candidatus Phytoplasma phoenicium.
A0A2A1ZS05	78.73	txid2024899	Candidatus Izimaplasma bacterium ZiA1.
A0A348NJE8	78.73	txid2053494	Acholeplasmatales bacterium.
A0A0S2GMF4	78.73	txid2097	Mycoplasmoides genitalium (Mycoplasma genitalium).
A0A2K8KJD5	78.73	txid2139	Spiroplasma clarkii.
A0A0K1W210	78.73	txid216942	Spiroplasma litorale.
Q4A5U6	78.73	txid262723	Mycoplasmopsis synoviae (strain 53) (Mycoplasma synoviae).
A0A5N5XWA5	78.73	txid295320	'Cynodon dactylon' phytoplasma.
A0A449BEI7	78.73	txid29552	Haploplasma axanthum (Acholeplasma axanthum).
A0A168RCM3	78.73	txid29557	Mycoplasmopsis gallinarum.
A0A6I6CBZ8	78.73	txid324079	Spiroplasma tabanidicola.
A0A7C6HL71	78.73	txid33015	Acholeplasma sp.
A0A809SE54	78.73	txid33923	Mycoplasmopsis felis.
Q2SSU4	78.73	txid340047	/ NCTC 10154).
A0A7C6II10	78.73	txid37628	Mollicutes bacterium.
A0A7X6NX19	78.73	txid37628	Mollicutes bacterium.
A0A7X6SHD2	78.73	txid37628	Mollicutes bacterium.
A0A7X9GCR9	78.73	txid37628	Mollicutes bacterium.
A0A847NRB0	78.73	txid37628	Mollicutes bacterium.
A0A7Z7LB75	78.73	txid40477	Mycoplasma mycoides subsp. capri.
A0A318U8Z9	78.73	txid45363	Metamycoplasma alkalescens.
A0A292II87	78.73	txid572419	Mycoplasma amphoriforme A39.
B1VAB3	78.73	txid59748	Phytoplasma australiense.
E8ZIT5	78.73	txid941640	Mycoplasma haemofelis (strain Langford 1) (Haemobartonella felis).
R4RLU2	78.73	txid980422	Strawberry lethal yellows phytoplasma (CPA) str. NZSb11.
F9UJE7	78.72	txid1037410	Mycoplasmopsis columbina SF7.
F9UJI3	78.72	txid1037410	Mycoplasmopsis columbina SF7.
F9UKL8	78.72	txid1037410	Mycoplasmopsis columbina SF7.
H6N5N0	78.72	txid1111676	Mycoplasma haemocanis (strain Illinois).
I6YLM5	78.72	txid1197325	Mycoplasma wenyonii (strain Massachusetts) (Eperythrozoon wenyonii).
R5LIT0	78.72	txid1262907	Mycoplasma sp. CAG:877.
R5MVG5	78.72	txid1262908	Mycoplasma sp. CAG:956.
V5RJW6	78.72	txid1276258	Spiroplasma apis B31.
A0A345DLN5	78.72	txid1276259	Spiroplasma phoeniceum P40.
A0A345DPM5	78.72	txid1276259	Spiroplasma phoeniceum P40.
A0A084U4Y3	78.72	txid1394179	Malacoplasma iowae DK-CPA.
A0A2Z5IR61	78.72	txid142651	[Mycoplasma] phocae.
A0A094IP96	78.72	txid1541960	Candidatus Izimaplasma bacterium HR2.
A0A3T0NL88	78.72	txid1619660	'Vitis vinifera' flavescence doree phytoplasma.
A0A1T4KEH5	78.72	txid171291	Mycoplasmopsis verecunda.
A0A1G3VT69	78.72	txid1802348	Tenericutes bacterium GWD2_38_27.
A0A1V5UJV9	78.72	txid1852920	Tenericutes bacterium ADurb.Bin239.
A0A7C6CAS3	78.72	txid1898209	Acholeplasmataceae bacterium.
A0A7X6VRZ8	78.72	txid1898209	Acholeplasmataceae bacterium.
A0A4R0XUI8	78.72	txid1937190	Mycoplasma marinum.
A0A4R0XKD7	78.72	txid1937191	Mycoplasma todarodis.
A0A1W9S9W6	78.72	txid1971635	Tenericutes bacterium 4572_104.
A0A2N1QB22	78.72	txid2013845	Tenericutes bacterium HGW-Tenericutes-2.
A0A2A1ZTI2	78.72	txid2024899	Candidatus Izimaplasma bacterium ZiA1.
A0A397FQ10	78.72	txid2039283	endosymbiont GvMRE of Glomus versiforme.
A0A3D4MJQ7	78.72	txid2053494	Acholeplasmatales bacterium.
A0A3D5RK19	78.72	txid2053494	Acholeplasmatales bacterium.
A0A6I7NJ17	78.72	txid2053494	Acholeplasmatales bacterium.
A0A397RUH6	78.72	txid2088	Anaeroplasma bactoclasticum.
A0A2S5RD00	78.72	txid209274	Williamsoniiplasma lucivorax.
A0A3B0PKW4	78.72	txid2096	Mycoplasmoides gallisepticum (Mycoplasma gallisepticum).
A0A3S5XY47	78.72	txid2149	Mesoplasma entomophilum.
A0A2R3P6L7	78.72	txid2151	Mesoplasma florum (Acholeplasma florum).
A0A2K8NXY2	78.72	txid215578	Williamsoniiplasma somnilux.
A0A0K1P6J5	78.72	txid216946	Spiroplasma turonicum.
A0A832QCJ6	78.72	txid2231116	Mycoplasmatota bacterium.
B3PMB3	78.72	txid243272	Metamycoplasma arthritidis (strain 158L3-1) (Mycoplasma arthritidis).
A0A859I994	78.72	txid2490543	Rapeseed phyllody phytoplasma.
Q6YQK2	78.72	txid262768	Onion yellows phytoplasma (strain OY-M).
A0A7L6N1J7	78.72	txid2725268	Hujiaoplasma nucleasis.
A0A449BB67	78.72	txid29552	Haploplasma axanthum (Acholeplasma axanthum).
A0A449ADG5	78.72	txid29553	Mycoplasmopsis bovirhinis.
A0A168RBY8	78.72	txid29557	Mycoplasmopsis gallinarum.
Q2NJ67	78.72	txid322098	Aster yellows witches'-broom phytoplasma (strain AYWB).
Q2NJI2	78.72	txid322098	Aster yellows witches'-broom phytoplasma (strain AYWB).
A0A3A6NDL2	78.72	txid33015	Acholeplasma sp.
A0A7C7AGU8	78.72	txid33015	Acholeplasma sp.
A0A4Y6I7B8	78.72	txid353852	Mycoplasma nasistruthionis.
A0A7C6GEK6	78.72	txid37628	Mollicutes bacterium.
A0A847E2D3	78.72	txid37628	Mollicutes bacterium.
A9NGG2	78.72	txid441768	Acholeplasma laidlawii (strain PG-8A).
A0A3B0PIT8	78.72	txid45363	Metamycoplasma alkalescens.
A0A507SMN8	78.72	txid458208	Mycoplasmopsis mucosicanis.
A0A507SQX3	78.72	txid458208	Mycoplasmopsis mucosicanis.
A0A7G9LXU6	78.72	txid640330	Mycoplasma sp. Pen4.
B5A5A3	78.72	txid69896	Candidatus Phytoplasma solani.
Q7NC16	78.72	txid710127	(Mycoplasma gallisepticum).
A0A6M4JDU8	78.72	txid754515	Mycoplasma miroungigenitalium.
A0A858U6A4	78.72	txid754517	Mycoplasma phocoenae.
A0A449B014	78.72	txid76629	Mycoplasmopsis gallopavonis.
A0A7S7FZF3	78.71	txid2832407	'Parthenium sp.' phyllody phytoplasma.
H6N890	78.71	txid1111676	Mycoplasma haemocanis (strain Illinois).
A0A654IN16	78.71	txid1179777	Mycoplasma feriruminatoris.
A0A084EXA0	78.71	txid1188241	Ureaplasma diversum NCTC 246.
E2GLN9	78.71	txid131152	Phytoplasma vitis (Flavescence doree phytoplasma).
E2GLP0	78.71	txid131152	Phytoplasma vitis (Flavescence doree phytoplasma).
A0A0L1IHC9	78.71	txid1664275	Mycoplasma sp. HU2014.
A0A1T4LEQ2	78.71	txid171291	Mycoplasmopsis verecunda.
A0A1G3WLN9	78.71	txid1802354	Tenericutes bacterium GWF2_57_13.
A0A1V6BMY5	78.71	txid1852919	Tenericutes bacterium ADurb.Bin140.
A0A1V5HKZ8	78.71	txid1852921	Tenericutes bacterium ADurb.BinA124.
A0A352TSU3	78.71	txid1898209	Acholeplasmataceae bacterium.
A0A7V6M5R9	78.71	txid1898209	Acholeplasmataceae bacterium.
A0A7X8X9D6	78.71	txid1898209	Acholeplasmataceae bacterium.
A0A2K9ATQ8	78.71	txid1911683	Tenericutes bacterium MZ-XQ.
A0A2K9AG67	78.71	txid1911684	Tenericutes bacterium MO-XQ.
A0A4R0XL65	78.71	txid1937191	Mycoplasma todarodis.
A0A1W9S9Z7	78.71	txid1971635	Tenericutes bacterium 4572_104.
A0A2N1QEH8	78.71	txid2013845	Tenericutes bacterium HGW-Tenericutes-2.
A0A2N1Q398	78.71	txid2013848	Tenericutes bacterium HGW-Tenericutes-5.
A0A2N1PIQ5	78.71	txid2013850	Tenericutes bacterium HGW-Tenericutes-7.
A0A139JQT7	78.71	txid203274	Candidatus Phytoplasma oryzae.
A0A397FPU9	78.71	txid2039283	endosymbiont GvMRE of Glomus versiforme.
A0A6I7NHR5	78.71	txid2053494	Acholeplasmatales bacterium.
A0A2S5REP2	78.71	txid209274	Williamsoniiplasma lucivorax.
A0A223M996	78.71	txid2099	Mesomycoplasma hyopneumoniae (Mycoplasma hyopneumoniae).
A0A223MB88	78.71	txid2099	Mesomycoplasma hyopneumoniae (Mycoplasma hyopneumoniae).
A0A449A9A0	78.71	txid2112	Mycoplasmopsis bovigenitalium.
A0A2P6FC97	78.71	txid2138	Spiroplasma poulsonii.
A0A553IG95	78.71	txid2148	Acholeplasma laidlawii.
A0A0K1P5G3	78.71	txid216946	Spiroplasma turonicum.
A0A432ZX00	78.71	txid2478537	Spiroplasma endosymbiont of Megaselia nigra.
Q6YQ33	78.71	txid262768	Onion yellows phytoplasma (strain OY-M).
A0A6H0V1J0	78.71	txid29556	Mycoplasmopsis gallinacea.
A0A0H3XHB7	78.71	txid315358	Spiroplasma eriocheiris.
Q2SR99	78.71	txid340047	/ NCTC 10154).
A0A7X9GCV1	78.71	txid37628	Mollicutes bacterium.
A0A7Z7PLX6	78.71	txid40477	Mycoplasma mycoides subsp. capri.
A0A318U5J6	78.71	txid45363	Metamycoplasma alkalescens.
A0A318U7R7	78.71	txid45363	Metamycoplasma alkalescens.
A0A0U3IYH9	78.71	txid522451	Weligama coconut wilt phytoplasma.
A0A3B0PKE5	78.71	txid53558	Mycoplasmopsis edwardii.
A0A3B0PP38	78.71	txid53558	Mycoplasmopsis edwardii.
B5ZAJ6	78.71	txid565575	Ureaplasma urealyticum serovar 10 (strain ATCC 33699 / Western).
A0A0A8ECR0	78.71	txid743971	Mesomycoplasma flocculare ATCC 27399.
A0A2K8NVL9	78.71	txid81459	Mesoplasma melaleucae.
A0A291IRV3	78.71	txid81460	Mesoplasma lactucae ATCC 49193.
E3SFZ2	78.71	txid889508	'Picris echioides' phytoplasma.
A0A1G3X4D9	78.7	txid1802357	Tenericutes bacterium RIFOXYB2_FULL_36_25.
F7PVR2	78.7	txid1033810	Haloplasma contractile SSD-17B.
U2FJR7	78.7	txid1033810	Haloplasma contractile SSD-17B.
F9QEL9	78.7	txid1034808	Mycoplasmopsis anatis 1340.
I1A5V3	78.7	txid1131455	Mycoplasmopsis canis UFG4.
A0A449B430	78.7	txid114885	Mycoplasmopsis maculosa.
A0A449B494	78.7	txid114885	Mycoplasmopsis maculosa.
N9VBX6	78.7	txid1188235	Mycoplasmopsis bovigenitalium 51080.
S5MD70	78.7	txid1276220	Spiroplasma taiwanense CT-1.
V5RI14	78.7	txid1276258	Spiroplasma apis B31.
A0A345DMM9	78.7	txid1276259	Spiroplasma phoeniceum P40.
A0A345DNH1	78.7	txid1276259	Spiroplasma phoeniceum P40.
A0A478FRP8	78.7	txid1494318	Candidatus Mycoplasma haematohominis.
A0A1T4M8C7	78.7	txid171291	Mycoplasmopsis verecunda.
A0A1V6IH38	78.7	txid1852917	Tenericutes bacterium ADurb.Bin024.
A0A1V5HL85	78.7	txid1852921	Tenericutes bacterium ADurb.BinA124.
A0A1V5HMF4	78.7	txid1852921	Tenericutes bacterium ADurb.BinA124.
A0A1V5HPV0	78.7	txid1852921	Tenericutes bacterium ADurb.BinA124.
A0A1V5HWE1	78.7	txid1852922	Tenericutes bacterium ADurb.BinA155.
A0A359M826	78.7	txid1898209	Acholeplasmataceae bacterium.
A0A7C6U6Q3	78.7	txid1898209	Acholeplasmataceae bacterium.
A0A7C6W2Y1	78.7	txid1898209	Acholeplasmataceae bacterium.
A0A7C7ETW4	78.7	txid1898209	Acholeplasmataceae bacterium.
A0A7X6VPQ8	78.7	txid1898209	Acholeplasmataceae bacterium.
A0A7X7LQU6	78.7	txid1898209	Acholeplasmataceae bacterium.
A0A7X8WH90	78.7	txid1898209	Acholeplasmataceae bacterium.
A0A7X8ZVH5	78.7	txid1898209	Acholeplasmataceae bacterium.
A0A2N1Q4Q7	78.7	txid2013848	Tenericutes bacterium HGW-Tenericutes-5.
A0A2A1ZPK9	78.7	txid2024899	Candidatus Izimaplasma bacterium ZiA1.
A0A3D5RJ44	78.7	txid2053494	Acholeplasmatales bacterium.
A0A223M985	78.7	txid2099	Mesomycoplasma hyopneumoniae (Mycoplasma hyopneumoniae).
Q7X2Q3	78.7	txid2110	Mycoplasmopsis agalactiae (Mycoplasma agalactiae).
A0A449A662	78.7	txid2120	Mesomycoplasma neurolyticum.
A0A4P7AJ89	78.7	txid2143	Spiroplasma gladiatoris.
A0A553III7	78.7	txid2148	Acholeplasma laidlawii.
A0A7C6RR86	78.7	txid2231116	Mycoplasmatota bacterium.
B3PM71	78.7	txid243272	Metamycoplasma arthritidis (strain 158L3-1) (Mycoplasma arthritidis).
B3PNH3	78.7	txid243272;	Metamycoplasma arthritidis (strain 158L3-1) (Mycoplasma arthritidis).
A0A432ZWS0	78.7	txid2478537	Spiroplasma endosymbiont of Megaselia nigra.
A0A859I9A9	78.7	txid2490543	Rapeseed phyllody phytoplasma.
A0A449BLM5	78.7	txid264636	Acholeplasma hippikon.
P75506	78.7	txid272634;	(Mycoplasmoides pneumoniae).
A0A0K2JFH6	78.7	txid273035	Spiroplasma kunkelii CR2-3x.
Q9PQU4	78.7	txid273119	Ureaplasma parvum serovar 3 (strain ATCC 700970).
A0A6N1DT81	78.7	txid2742195	Mycoplasma sp. OR1901.
A0A6N1DUB0	78.7	txid2742195	Mycoplasma sp. OR1901.
A0A7L7KSB2	78.7	txid2782163	Candidatus Xianfuyuplasma coldseepsis.
A0A7X9BBC2	78.7	txid37628	Mollicutes bacterium.
A0A847E2X4	78.7	txid37628	Mollicutes bacterium.
F4Z1V9	78.7	txid37692	Apple proliferation phytoplasma.
R4JKD6	78.7	txid37695	Blueberry stunt phytoplasma.
A9NF77	78.7	txid441768	Acholeplasma laidlawii (strain PG-8A).
D5E4L9	78.7	txid512564	Mycoplasma crocodyli (strain ATCC 51981 / MP145).
A0A3B0PTL4	78.7	txid53558	Mycoplasmopsis edwardii.
V9NCA9	78.7	txid665043	Coconut root wilt phytoplasma.
A0A421NX69	78.7	txid69896	Candidatus Phytoplasma solani.
A0A2K8NRT4	78.7	txid74700	Entomoplasma freundtii.
D4XWM2	78.7	txid747682	Mycoplasmopsis alligatoris A21JP2.
F4MPC0	78.7	txid862259	Mycoplasma mycoides subsp. capri LC str. 95010.
F4MPC1	78.7	txid862259	Mycoplasma mycoides subsp. capri LC str. 95010.
R4S074	78.7	txid980422	Strawberry lethal yellows phytoplasma (CPA) str. NZSb11.
A0A1G3XCL5	78.69	txid1802357	Tenericutes bacterium RIFOXYB2_FULL_36_25.
H6N840	78.69	txid1111676	Mycoplasma haemocanis (strain Illinois).
G8C2V5	78.69	txid1116213	Candidatus Mycoplasma haematominutum 'Birmingham 1'.
I1A6Q3	78.69	txid1131455	Mycoplasmopsis canis UFG4.
A0A449B4I3	78.69	txid114885	Mycoplasmopsis maculosa.
A0A654IGG8	78.69	txid1179777	Mycoplasma feriruminatoris.
N9VCH8	78.69	txid1188233	Metamycoplasma auris 15026.
A0A014KV83	78.69	txid1188239	Mesomycoplasma ovipneumoniae 14811.
R4UBQ9	78.69	txid1276227	Spiroplasma chrysopicola DF-1.
G3XGJ0	78.69	txid138647	Poinsettia branch-inducing phytoplasma.
U5NG90	78.69	txid1403316	Mycoplasma parvum str. Indiana.
A0A2Z5IR57	78.69	txid142651	[Mycoplasma] phocae.
A0A291PNG6	78.69	txid146897	Rice orange leaf phytoplasma.
A0A478FQ13	78.69	txid1494318	Candidatus Mycoplasma haematohominis.
A0A478FUK6	78.69	txid1494318	Candidatus Mycoplasma haematohominis.
A0A094IE65	78.69	txid1541960	Candidatus Izimaplasma bacterium HR2.
A0A3Q9T1X7	78.69	txid1619660	'Vitis vinifera' flavescence doree phytoplasma.
A0A1V6F8V4	78.69	txid1852918	Tenericutes bacterium ADurb.Bin087.
A0A1V6B6E0	78.69	txid1852919	Tenericutes bacterium ADurb.Bin140.
A0A352TU43	78.69	txid1898209	Acholeplasmataceae bacterium.
A0A7V6HSG1	78.69	txid1898209	Acholeplasmataceae bacterium.
A0A7V6IVK3	78.69	txid1898209	Acholeplasmataceae bacterium.
A0A7V6M4Y2	78.69	txid1898209	Acholeplasmataceae bacterium.
A0A7V7C3B7	78.69	txid1898209	Acholeplasmataceae bacterium.
A0A7X8WHI6	78.69	txid1898209	Acholeplasmataceae bacterium.
A0A7X8X237	78.69	txid1898209	Acholeplasmataceae bacterium.
A0A3D5RII7	78.69	txid2053494	Acholeplasmatales bacterium.
A0A3B0Q075	78.69	txid2096	Mycoplasmoides gallisepticum (Mycoplasma gallisepticum).
A0A4P7M4K7	78.69	txid2099	Mesomycoplasma hyopneumoniae (Mycoplasma hyopneumoniae).
A0A2P6FCJ0	78.69	txid2138	Spiroplasma poulsonii.
A0A5B9Y534	78.69	txid216932	Spiroplasma chinense.
A0A832R899	78.69	txid2231116	Mycoplasmatota bacterium.
A0A2K9BNZ5	78.69	txid225999	Mesoplasma syrphidae.
A0A3S0T699	78.69	txid2478537	Spiroplasma endosymbiont of Megaselia nigra.
Q6YR95	78.69	txid262768	Onion yellows phytoplasma (strain OY-M).
A0A454AQ89	78.69	txid289397	(Mycoplasma bovis).
Q602C5	78.69	txid295358	Mesomycoplasma hyopneumoniae (strain 232) (Mycoplasma hyopneumoniae).
A0A449BCP0	78.69	txid29552	Haploplasma axanthum (Acholeplasma axanthum).
A0A6H0V2Q1	78.69	txid29556	Mycoplasmopsis gallinacea.
Q2NJ99	78.69	txid322098	Aster yellows witches'-broom phytoplasma (strain AYWB).
Q2NJQ6	78.69	txid322098	Aster yellows witches'-broom phytoplasma (strain AYWB).
A0A061ABH3	78.69	txid35623	Acholeplasma oculi.
A0A182B1I2	78.69	txid35774	Elm yellows phytoplasma.
A0A7V6SXH3	78.69	txid37628	Mollicutes bacterium.
B7UTT8	78.69	txid37692	Apple proliferation phytoplasma.
A0A7Z7LAU1	78.69	txid40477	Mycoplasma mycoides subsp. capri.
A0A507SQT8	78.69	txid458208	Mycoplasmopsis mucosicanis.
B3QZF4	78.69	txid482235	Phytoplasma mali (strain AT).
A0A5B8K7B5	78.69	txid519450	Mycoplasma anserisalpingitidis.
A0A3B0PKC3	78.69	txid53558	Mycoplasmopsis edwardii.
A0A2K8NQI3	78.69	txid74700	Entomoplasma freundtii.
A0A2K8NTC1	78.69	txid74700	Entomoplasma freundtii.
A0A858U6V7	78.69	txid754517	Mycoplasma phocoenae.
A0A2K8NXX3	78.69	txid81459	Mesoplasma melaleucae.
A0A1G3WZV4	78.68	txid1802357	Tenericutes bacterium RIFOXYB2_FULL_36_25.
A0A084F057	78.68	txid1188241	Ureaplasma diversum NCTC 246.
I6ZJK4	78.68	txid1197325	Mycoplasma wenyonii (strain Massachusetts) (Eperythrozoon wenyonii).
L0RVJ7	78.68	txid1246955	Mycoplasmopsis cynos (strain C142) (Mycoplasma cynos).
L0RW74	78.68	txid1246955	Mycoplasmopsis cynos (strain C142) (Mycoplasma cynos).
R7NES3	78.68	txid1262906	Mycoplasma sp. CAG:776.
R5MF63	78.68	txid1262908	Mycoplasma sp. CAG:956.
V5RGT9	78.68	txid1276258	Spiroplasma apis B31.
A0A345DNK1	78.68	txid1276259	Spiroplasma phoeniceum P40.
A0A345DSN4	78.68	txid1276259	Spiroplasma phoeniceum P40.
A0A094KVM5	78.68	txid1541960	Candidatus Izimaplasma bacterium HR2.
A0A449B1I6	78.68	txid171281	Mycoplasmopsis citelli.
A0A352TSC0	78.68	txid1898209	Acholeplasmataceae bacterium.
A0A353PLJ9	78.68	txid1898209	Acholeplasmataceae bacterium.
A0A357IJU1	78.68	txid1898209	Acholeplasmataceae bacterium.
A0A7V6GNB4	78.68	txid1898209	Acholeplasmataceae bacterium.
A0A7V6ISP2	78.68	txid1898209	Acholeplasmataceae bacterium.
A0A7V6L1Y3	78.68	txid1898209	Acholeplasmataceae bacterium.
A0A7X8WHA1	78.68	txid1898209	Acholeplasmataceae bacterium.
A0A1J0U1K8	78.68	txid1914410	Spiroplasma sp. NBRC 100390.
A0A1W9SA99	78.68	txid1971635	Tenericutes bacterium 4572_104.
A0A2S8NV05	78.68	txid198422	Candidatus Phytoplasma phoenicium.
A0A2A1ZTK4	78.68	txid2024899	Candidatus Izimaplasma bacterium ZiA1.
A0A397FY45	78.68	txid2039283	endosymbiont GvMRE of Glomus versiforme.
A0A2S8NS38	78.68	txid2099885	Spiroplasma sp. ChiS.
A0A3B0P650	78.68	txid2109	Mycoplasmopsis synoviae (Mycoplasma synoviae).
A0A433ELY9	78.68	txid2138	Spiroplasma poulsonii.
A0A2S5RG26	78.68	txid216874	Mesoplasma corruscae.
A0A2S5RGC2	78.68	txid216874	Mesoplasma corruscae.
A0A345Z2B2	78.68	txid216931	Spiroplasma alleghenense.
A0A345Z392	78.68	txid216931	Spiroplasma alleghenense.
A0A5B9Y3A7	78.68	txid216932	Spiroplasma chinense.
Q6YPN4	78.68	txid262768	Onion yellows phytoplasma (strain OY-M).
A0A7U9TH64	78.68	txid2735436	Mariniplasma anaerobium.
A0A7U9XVY0	78.68	txid2735436	Mariniplasma anaerobium.
Q602A4	78.68	txid295358	Mesomycoplasma hyopneumoniae (strain 232) (Mycoplasma hyopneumoniae).
A0A449AC72	78.68	txid29553	Mycoplasmopsis bovirhinis.
A0A6I6CA46	78.68	txid324079	Spiroplasma tabanidicola.
B7UTT2	78.68	txid37692	Apple proliferation phytoplasma.
B1N8W6	78.68	txid39647	Paulownia witches'-broom phytoplasma.
A0A3B0PJI2	78.68	txid45363	Metamycoplasma alkalescens.
A0A3B0PPJ8	78.68	txid53558	Mycoplasmopsis edwardii.
C5J5U0	78.68	txid572263	(Mycoplasma conjunctivae).
U4KML5	78.68	txid61635	Paracholeplasma brassicae.
W6AM81	78.68	txid838561	Spiroplasma mirum ATCC 29335.
U2FME8	78.67	txid1033810	Haloplasma contractile SSD-17B.
A0A6P1LHC3	78.67	txid1048830	Malacoplasma iowae 695.
H6N8J5	78.67	txid1111676	Mycoplasma haemocanis (strain Illinois).
A0A449B9V3	78.67	txid114880	Mycoplasmopsis columbinasalis.
J3TRL4	78.67	txid1159201	Mycoplasmoides gallisepticum WI01_2001.043-13-2P.
A0A084F135	78.67	txid1188241	Ureaplasma diversum NCTC 246.
R5Y8I7	78.67	txid1262905	Mycoplasma sp. CAG:611.
R4U9Z5	78.67	txid1276227	Spiroplasma chrysopicola DF-1.
R4UIA7	78.67	txid1276229	Spiroplasma syrphidicola EA-1.
A0A2K9LTC3	78.67	txid1336748	Spiroplasma monobiae MQ-1.
A0A2K9LU66	78.67	txid1336748	Spiroplasma monobiae MQ-1.
A0A1S2NIJ0	78.67	txid146897	Rice orange leaf phytoplasma.
A0A0T7SBQ8	78.67	txid1609546	endosymbiont DhMRE of Dentiscutata heterogama.
A0A1V5UKX1	78.67	txid1852920	Tenericutes bacterium ADurb.Bin239.
A0A1V5HKS9	78.67	txid1852921	Tenericutes bacterium ADurb.BinA124.
A0A1V5HQX4	78.67	txid1852922	Tenericutes bacterium ADurb.BinA155.
A0A356GIB8	78.67	txid1898209	Acholeplasmataceae bacterium.
A0A7C6GFW6	78.67	txid1898209	Acholeplasmataceae bacterium.
A0A7C6GL23	78.67	txid1898209	Acholeplasmataceae bacterium.
A0A7C6S127	78.67	txid1898209	Acholeplasmataceae bacterium.
A0A7C6SBR5	78.67	txid1898209	Acholeplasmataceae bacterium.
A0A7C6U371	78.67	txid1898209	Acholeplasmataceae bacterium.
A0A4R0XTZ2	78.67	txid1937190	Mycoplasma marinum.
A0A2N1QCR4	78.67	txid2013845	Tenericutes bacterium HGW-Tenericutes-2.
A0A2N1PZA2	78.67	txid2013849	Tenericutes bacterium HGW-Tenericutes-6.
A0A397FPC0	78.67	txid2039283	endosymbiont GvMRE of Glomus versiforme.
A0A348NI81	78.67	txid2053494	Acholeplasmatales bacterium.
A0A348WTE3	78.67	txid2053494	Acholeplasmatales bacterium.
A0A3D5RLB6	78.67	txid2053494	Acholeplasmatales bacterium.
A0A397RWU8	78.67	txid2088	Anaeroplasma bactoclasticum.
D2DUQ5	78.67	txid2096	Mycoplasmoides gallisepticum (Mycoplasma gallisepticum).
A0A449A6M6	78.67	txid2120	Mesomycoplasma neurolyticum.
Q14KF1	78.67	txid2133	Spiroplasma citri.
Q14L23	78.67	txid2133	Spiroplasma citri.
A0A4D8RV11	78.67	txid2134	Spiroplasma melliferum.
A0A2P6FFX2	78.67	txid2138	Spiroplasma poulsonii.
A0A3S5Y032	78.67	txid2149	Mesoplasma entomophilum.
A0A2R3P6G3	78.67	txid2151	Mesoplasma florum (Acholeplasma florum).
A0A2K8NY19	78.67	txid215578	Williamsoniiplasma somnilux.
A0A222ENC8	78.67	txid216934	Spiroplasma corruscae.
A0A0K1W050	78.67	txid216942	Spiroplasma litorale.
A0A0K1W0Z6	78.67	txid216942	Spiroplasma litorale.
A0A858ARK3	78.67	txid216963	Spiroplasma sp. TIUS-1.
A0A858AUE0	78.67	txid216964	Spiroplasma sp. BIUS-1.
B3PMV6	78.67	txid243272	Metamycoplasma arthritidis (strain 158L3-1) (Mycoplasma arthritidis).
A0A4R6IH47	78.67	txid244584	Mycoplasma testudineum.
A0A449BKB9	78.67	txid264636	Acholeplasma hippikon.
Q6KHE5	78.67	txid267748	mobile).
Q5ZZM9	78.67	txid295358	Mesomycoplasma hyopneumoniae (strain 232) (Mycoplasma hyopneumoniae).
A0A449ADB9	78.67	txid29553	Mycoplasmopsis bovirhinis.
A0A7C6HX86	78.67	txid33015	Acholeplasma sp.
A0A7C6M0Q3	78.67	txid33015	Acholeplasma sp.
A0A4Y6I669	78.67	txid353852	Mycoplasma nasistruthionis.
A0A061AIC5	78.67	txid35623	Acholeplasma oculi.
A0A847E2A7	78.67	txid37628	Mollicutes bacterium.
A0A5B8ZYH8	78.67	txid37692	Apple proliferation phytoplasma.
A0A318U4B3	78.67	txid45363	Metamycoplasma alkalescens.
C4XFK8	78.67	txid496833	PG18) (Mycoplasma fermentans).
A0A3B0QA98	78.67	txid53558	Mycoplasmopsis edwardii.
U4KMW7	78.67	txid61635	Paracholeplasma brassicae.
U4KNI1	78.67	txid61635	Paracholeplasma brassicae.
A0A7U3ZSK4	78.67	txid743965	Mycoplasma putrefaciens (strain ATCC 15718 / NCTC 10155 / C30 KS-1 / KS-1).
D4XV50	78.67	txid747682	Mycoplasmopsis alligatoris A21JP2.
A0A291ISE9	78.67	txid81460	Mesoplasma lactucae ATCC 49193.
W6AMP2	78.67	txid838561	Spiroplasma mirum ATCC 29335.
U2DRT5	78.66	txid1033810	Haloplasma contractile SSD-17B.
H6N7S4	78.66	txid1111676	Mycoplasma haemocanis (strain Illinois).
H6N869	78.66	txid1111676	Mycoplasma haemocanis (strain Illinois).
V6B2H7	78.66	txid1112856	Mycoplasmoides pneumoniae 309.
I7CJL4	78.66	txid1212765	Mycoplasma haematolamae (strain Purdue).
R5Z3T9	78.66	txid1262905	Mycoplasma sp. CAG:611.
R7NFX7	78.66	txid1262906	Mycoplasma sp. CAG:776.
R5M821	78.66	txid1262908	Mycoplasma sp. CAG:956.
R5MCZ5	78.66	txid1262908	Mycoplasma sp. CAG:956.
S5MBK3	78.66	txid1276220	Spiroplasma taiwanense CT-1.
S5M1H6	78.66	txid1276221	Spiroplasma diminutum CUAS-1.
A0A345DN91	78.66	txid1276259	Spiroplasma phoeniceum P40.
A0A3T0TTA0	78.66	txid142649	Metamycoplasma phocicerebrale.
A0A3T0TUK2	78.66	txid142649	Metamycoplasma phocicerebrale.
A0A478FR67	78.66	txid1494318	Candidatus Mycoplasma haematohominis.
A0A094IH75	78.66	txid1541960	Candidatus Izimaplasma bacterium HR2.
A0A449B108	78.66	txid171281	Mycoplasmopsis citelli.
A0A1V6BHW8	78.66	txid1852919	Tenericutes bacterium ADurb.Bin140.
A0A1V6BND8	78.66	txid1852919	Tenericutes bacterium ADurb.Bin140.
A0A1V5HQ03	78.66	txid1852922	Tenericutes bacterium ADurb.BinA155.
A0A353PK24	78.66	txid1898209	Acholeplasmataceae bacterium.
A0A651DQH4	78.66	txid1898209	Acholeplasmataceae bacterium.
A0A651E394	78.66	txid1898209	Acholeplasmataceae bacterium.
A0A7X6VPF2	78.66	txid1898209	Acholeplasmataceae bacterium.
A0A4R0XWS9	78.66	txid1937190	Mycoplasma marinum.
A0A2S8NTF6	78.66	txid198422	Candidatus Phytoplasma phoenicium.
A0A356L3I4	78.66	txid2053494	Acholeplasmatales bacterium.
A0A3D4ML17	78.66	txid2053494	Acholeplasmatales bacterium.
A0A397RVF5	78.66	txid2088	Anaeroplasma bactoclasticum.
D3VQF0	78.66	txid2110	Mycoplasmopsis agalactiae (Mycoplasma agalactiae).
A0A449A9L0	78.66	txid2112	Mycoplasmopsis bovigenitalium.
A0A2P6F8N2	78.66	txid2138	Spiroplasma poulsonii.
A0A4P7AHM4	78.66	txid2143	Spiroplasma gladiatoris.
A0A4P7AI83	78.66	txid2143	Spiroplasma gladiatoris.
A0A5B9Y3S3	78.66	txid216932	Spiroplasma chinense.
A0A5B9Y6Y8	78.66	txid216932	Spiroplasma chinense.
A0A858ATF0	78.66	txid216964	Spiroplasma sp. BIUS-1.
A0A3S0T5P2	78.66	txid2478537	Spiroplasma endosymbiont of Megaselia nigra.
A0A449BJ76	78.66	txid264636	Acholeplasma hippikon.
A0A7L6N0T9	78.66	txid2725268	Hujiaoplasma nucleasis.
A0A7L6N7Y1	78.66	txid2725268	Hujiaoplasma nucleasis.
A0A858U3J6	78.66	txid2726117	Mycoplasma phocoeninasale.
Q6MSJ0	78.66	txid272632	Mycoplasma mycoides subsp. mycoides SC (strain PG1).
A0A7U9THQ8	78.66	txid2735436	Mariniplasma anaerobium.
Q601W4	78.66	txid295358	Mesomycoplasma hyopneumoniae (strain 232) (Mycoplasma hyopneumoniae).
A0A6H0V3T7	78.66	txid29556	Mycoplasmopsis gallinacea.
A0A3A6NEG3	78.66	txid33015	Acholeplasma sp.
A0A7C6DHJ5	78.66	txid33015	Acholeplasma sp.
D1J884	78.66	txid347256	NCTC 10111 / PG21) (Mycoplasma hominis).
D1J8L1	78.66	txid347256	NCTC 10111 / PG21) (Mycoplasma hominis).
A0A5B7XVM8	78.66	txid353852	Mycoplasma nasistruthionis.
A0A7V6SY17	78.66	txid37628	Mollicutes bacterium.
B7UTR9	78.66	txid37692	Apple proliferation phytoplasma.
E0WEK9	78.66	txid37692	Apple proliferation phytoplasma.
A6QKU8	78.66	txid428984	Onion yellows phytoplasma OY-W.
A0A318U473	78.66	txid45363	Metamycoplasma alkalescens.
A0A507SKN3	78.66	txid458208	Mycoplasmopsis mucosicanis.
A0A2W7GV58	78.66	txid51363	Metamycoplasma auris.
A0A3B0PT19	78.66	txid53558	Mycoplasmopsis edwardii.
C5J5K3	78.66	txid572263	(Mycoplasma conjunctivae).
U4KRT6	78.66	txid61635	Paracholeplasma brassicae.
L0CQR8	78.66	txid69896	Candidatus Phytoplasma solani.
D3DEH6	78.66	txid710127	(Mycoplasma gallisepticum).
Q7NAU4	78.66	txid710127	(Mycoplasma gallisepticum).
Q7NBD8	78.66	txid710127	(Mycoplasma gallisepticum).
D4XWT2	78.66	txid747682	Mycoplasmopsis alligatoris A21JP2.
S5G6P5	78.66	txid754503	Mesomycoplasma hyopneumoniae 7422.
W0GQN5	78.66	txid838561	Spiroplasma mirum ATCC 29335.
F4MQ02	78.66	txid862259	Mycoplasma mycoides subsp. capri LC str. 95010.
E4QT27	78.66	txid907287	Mesomycoplasma hyopneumoniae (strain 168) (Mycoplasma hyopneumoniae).
R4RNF6	78.66	txid980422	Strawberry lethal yellows phytoplasma (CPA) str. NZSb11.
F9QCT6	78.65	txid1034808	Mycoplasmopsis anatis 1340.
I5D6V2	78.65	txid1110504	Mycoplasmopsis agalactiae 14628.
S6G3I8	78.65	txid1188240	Mycoplasma yeatsii 13926.
A0A084F1C0	78.65	txid1188241	Ureaplasma diversum NCTC 246.
R7HH96	78.65	txid1262904	Mycoplasma sp. CAG:472.
R5MU14	78.65	txid1262908	Mycoplasma sp. CAG:956.
S5MCE8	78.65	txid1276220	Spiroplasma taiwanense CT-1.
W6AAF0	78.65	txid1276257	Spiroplasma sabaudiense Ar-1343.
V5RHX0	78.65	txid1276258	Spiroplasma apis B31.
A0A345DRW0	78.65	txid1276259	Spiroplasma phoeniceum P40.
G3XGJ3	78.65	txid138647	Poinsettia branch-inducing phytoplasma.
U5NB59	78.65	txid1403316	Mycoplasma parvum str. Indiana.
A0A4P6MLR5	78.65	txid142650	Mycoplasmopsis phocirhinis.
A0A478FT62	78.65	txid1494318	Candidatus Mycoplasma haematohominis.
A0A449AJ42	78.65	txid171284	Mycoplasmopsis cynos.
A0A449AV74	78.65	txid171285	Mycoplasmopsis glycophila.
A0A1G3VV54	78.65	txid1802348	Tenericutes bacterium GWD2_38_27.
A0A1V6FCF5	78.65	txid1852918	Tenericutes bacterium ADurb.Bin087.
A0A356GL67	78.65	txid1898209	Acholeplasmataceae bacterium.
A0A7C6P390	78.65	txid1898209	Acholeplasmataceae bacterium.
A0A7C6W2I9	78.65	txid1898209	Acholeplasmataceae bacterium.
A0A7X7Z7C9	78.65	txid1898209	Acholeplasmataceae bacterium.
A0A2S8NV97	78.65	txid198422	Candidatus Phytoplasma phoenicium.
A0A2S8NPR9	78.65	txid2099885	Spiroplasma sp. ChiS.
A0A2P6FDJ9	78.65	txid2138	Spiroplasma poulsonii.
A0A553IJN1	78.65	txid2148	Acholeplasma laidlawii.
A0A2S0NJL1	78.65	txid214888	Williamsoniiplasma luminosum.
A0A222EPW9	78.65	txid216934	Spiroplasma corruscae.
A0A0K1W331	78.65	txid216942	Spiroplasma litorale.
A0A0K1P6D5	78.65	txid216946	Spiroplasma turonicum.
A0A858AT66	78.65	txid216964	Spiroplasma sp. BIUS-1.
A0A858ATD1	78.65	txid216964	Spiroplasma sp. BIUS-1.
A0A859I9S9	78.65	txid2490543	Rapeseed phyllody phytoplasma.
Q6F0F1	78.65	txid265311	(Acholeplasma florum).
A0A559KJT8	78.65	txid267362	Candidatus Phytoplasma pini.
A0A0K2JFZ3	78.65	txid273035	Spiroplasma kunkelii CR2-3x.
A0A6N1DZ61	78.65	txid2742195	Mycoplasma sp. OR1901.
Q601Y1	78.65	txid295358	Mesomycoplasma hyopneumoniae (strain 232) (Mycoplasma hyopneumoniae).
A0A4P1QFP2	78.65	txid29559	Metamycoplasma hyosynoviae.
A0A7V6SXZ1	78.65	txid37628	Mollicutes bacterium.
A0A847E296	78.65	txid37628	Mollicutes bacterium.
A0A7Z7PPC8	78.65	txid40477	Mycoplasma mycoides subsp. capri.
B8ZYW7	78.65	txid442514	Egyptian periwinkle virescence phytoplasma.
A0A3P8LB46	78.65	txid55603	Mycoplasmopsis caviae.
B5ZBB6	78.65	txid565575	Ureaplasma urealyticum serovar 10 (strain ATCC 33699 / Western).
C5J789	78.65	txid572263	(Mycoplasma conjunctivae).
U6E8M8	78.65	txid69896	Candidatus Phytoplasma solani.
E4PSQ3	78.65	txid880447	Mycoplasma leachii (strain DSM 21131 / NCTC 10133 / N29 / PG50).
E4PT56	78.65	txid880447	Mycoplasma leachii (strain DSM 21131 / NCTC 10133 / N29 / PG50).
U2FHY5	78.64	txid1033810	Haloplasma contractile SSD-17B.
A0A6P1LCL1	78.64	txid1048830	Malacoplasma iowae 695.
J3VGK6	78.64	txid1159201	Mycoplasmoides gallisepticum WI01_2001.043-13-2P.
J3YH90	78.64	txid1159201	Mycoplasmoides gallisepticum WI01_2001.043-13-2P.
A0A654IBD3	78.64	txid1179777	Mycoplasma feriruminatoris.
R4UAT5	78.64	txid1276227	Spiroplasma chrysopicola DF-1.
W6AHF5	78.64	txid1276246	Spiroplasma culicicola AES-1.
A0A059Y407	78.64	txid1316930	Mycoplasmopsis bovis CQ-W70.
U4KQP7	78.64	txid1318466	Alteracholeplasma palmae (strain ATCC 49389 / J233) (Acholeplasma palmae).
A0A097STE3	78.64	txid1318617	Candidatus Malacoplasma girerdii.
A0A660HMR2	78.64	txid135727	Ziziphus jujuba witches'-broom phytoplasma.
A0A084U417	78.64	txid1394179	Malacoplasma iowae DK-CPA.
U5NCA3	78.64	txid1403316	Mycoplasma parvum str. Indiana.
A0A2P1NSD7	78.64	txid1480697	North American grapevine yellows phytoplasma.
A0A7D7Y6L6	78.64	txid1612150	Mycoplasma tullyi.
A0A4R7UD26	78.64	txid171289	Mycoplasmopsis mustelae.
A0A1V6BFI9	78.64	txid1852919	Tenericutes bacterium ADurb.Bin140.
A0A7C6SCG5	78.64	txid1898209	Acholeplasmataceae bacterium.
A0A7X6VQ55	78.64	txid1898209	Acholeplasmataceae bacterium.
A0A7X7H9J9	78.64	txid1898209	Acholeplasmataceae bacterium.
A0A7X7LQY4	78.64	txid1898209	Acholeplasmataceae bacterium.
A0A328IKC9	78.64	txid203274	Candidatus Phytoplasma oryzae.
A0A397FJX7	78.64	txid2039283	endosymbiont GvMRE of Glomus versiforme.
A0A348WTH7	78.64	txid2053494	Acholeplasmatales bacterium.
A0A348WVA3	78.64	txid2053494	Acholeplasmatales bacterium.
A0A3D4MKB5	78.64	txid2053494	Acholeplasmatales bacterium.
A0A6I7NP16	78.64	txid2053494	Acholeplasmatales bacterium.
A0A6I7NTH3	78.64	txid2053494	Acholeplasmatales bacterium.
A0A397QTR3	78.64	txid2088	Anaeroplasma bactoclasticum.
A0A2S8NSU9	78.64	txid2099885	Spiroplasma sp. ChiS.
A0A449A917	78.64	txid2112	Mycoplasmopsis bovigenitalium.
A0A2S0NKM8	78.64	txid214888	Williamsoniiplasma luminosum.
A0A249SMK8	78.64	txid216427	Mesoplasma chauliocola.
A0A2K8P673	78.64	txid219745	Mesoplasma tabanidae.
A0A832R7X2	78.64	txid2231116	Mycoplasmatota bacterium.
A0A832R853	78.64	txid2231116	Mycoplasmatota bacterium.
Q98PR4	78.64	txid272635	Mycoplasmopsis pulmonis (strain UAB CTIP) (Mycoplasma pulmonis).
A0A6N1DWF6	78.64	txid2742195	Mycoplasma sp. OR1901.
A0A4P1QG05	78.64	txid29559	Metamycoplasma hyosynoviae.
A9NGW0	78.64	txid441768	Acholeplasma laidlawii (strain PG-8A).
A0A3B0PED6	78.64	txid45363	Metamycoplasma alkalescens.
A0A5B8JG23	78.64	txid519450	Mycoplasma anserisalpingitidis.
A0A3P8KMG1	78.64	txid55603	Mycoplasmopsis caviae.
A0A858U4U6	78.64	txid754517	Mycoplasma phocoenae.
A0A0F6CL92	78.63	txid1006581	Mycoplasmoides gallisepticum S6.
N9VAC2	78.63	txid1188233	Metamycoplasma auris 15026.
S6G7Y1	78.63	txid1188240	Mycoplasma yeatsii 13926.
A0A2X0QBI2	78.63	txid131152	Phytoplasma vitis (Flavescence doree phytoplasma).
A0A3T0TU15	78.63	txid142649	Metamycoplasma phocicerebrale.
A0A4V0ZAI3	78.63	txid142650	Mycoplasmopsis phocirhinis.
A0A449B283	78.63	txid171281	Mycoplasmopsis citelli.
A0A449AH35	78.63	txid171284	Mycoplasmopsis cynos.
A0A449AHD5	78.63	txid171284	Mycoplasmopsis cynos.
A0A449AIC7	78.63	txid171284	Mycoplasmopsis cynos.
A0A385EI38	78.63	txid180978	Candidatus Phytoplasma citri.
A0A1V6IFN8	78.63	txid1852917	Tenericutes bacterium ADurb.Bin024.
A0A359M8K7	78.63	txid1898209	Acholeplasmataceae bacterium.
A0A7X7S7B2	78.63	txid1898209	Acholeplasmataceae bacterium.
A0A7X8VTS1	78.63	txid1898209	Acholeplasmataceae bacterium.
A0A0L0MKZ9	78.63	txid198422	Candidatus Phytoplasma phoenicium.
A0A2N1PDR0	78.63	txid2013851	Tenericutes bacterium HGW-Tenericutes-8.
A0A348NH27	78.63	txid2053494	Acholeplasmatales bacterium.
A0A348NL17	78.63	txid2053494	Acholeplasmatales bacterium.
A0A348WV56	78.63	txid2053494	Acholeplasmatales bacterium.
A0A454C927	78.63	txid2098	Metamycoplasma hominis (Mycoplasma hominis).
A0A3B0P764	78.63	txid2109	Mycoplasmopsis synoviae (Mycoplasma synoviae).
A0A448ZWM7	78.63	txid2121	Metamycoplasma orale.
Q14KC8	78.63	txid2133	Spiroplasma citri.
A0A2P6FCT8	78.63	txid2138	Spiroplasma poulsonii.
A0A4P7AIM9	78.63	txid2143	Spiroplasma gladiatoris.
A0A3S5Y0H3	78.63	txid2149	Mesoplasma entomophilum.
A0A5B9Y4I8	78.63	txid216932	Spiroplasma chinense.
A0A2K8P4P5	78.63	txid219745	Mesoplasma tabanidae.
A0A432FCJ7	78.63	txid2231116	Mycoplasmatota bacterium.
A0A859I9N5	78.63	txid2490543	Rapeseed phyllody phytoplasma.
Q4A7B4	78.63	txid262722	Mesomycoplasma hyopneumoniae (strain 7448) (Mycoplasma hyopneumoniae).
Q4A8V5	78.63	txid262722	Mesomycoplasma hyopneumoniae (strain 7448) (Mycoplasma hyopneumoniae).
A0A857DE00	78.63	txid2683967	Mycoplasma sp. NEAQ87857.
A0A5N5XQW0	78.63	txid295320	'Cynodon dactylon' phytoplasma.
A0A449BCG8	78.63	txid29552	Haploplasma axanthum (Acholeplasma axanthum).
A0A449AC58	78.63	txid29553	Mycoplasmopsis bovirhinis.
A0A449A3W9	78.63	txid29556	Mycoplasmopsis gallinacea.
A0A269TLP4	78.63	txid33922	Mycoplasmopsis agassizii.
Q2SST3	78.63	txid340047	/ NCTC 10154).
A0A0M4JJD4	78.63	txid362837	Spiroplasma cantharicola.
A0A7X6NWA3	78.63	txid37628	Mollicutes bacterium.
E0WEI8	78.63	txid37692	Apple proliferation phytoplasma.
R4JUS5	78.63	txid37695	Blueberry stunt phytoplasma.
A0A7Z7PM30	78.63	txid40477	Mycoplasma mycoides subsp. capri.
E3SFZ4	78.63	txid419494	Crotalaria phyllody phytoplasma.
A0A1A9QG42	78.63	txid432608	Candidatus Mycoplasma haematobovis.
A0A3B0PQT4	78.63	txid53558	Mycoplasmopsis edwardii.
A0A3B0Q8Z0	78.63	txid53558	Mycoplasmopsis edwardii.
A0A3G8LG83	78.63	txid538220	Mycoplasma struthionis.
A0A3P8K927	78.63	txid55603	Mycoplasmopsis caviae.
U6E8D1	78.63	txid69896	Candidatus Phytoplasma solani.
A0A858U253	78.63	txid754517	Mycoplasma phocoenae.
A0A2Z4NDL0	78.63	txid92400	[Mycoplasma] anseris.
R4S1U9	78.63	txid980422	Strawberry lethal yellows phytoplasma (CPA) str. NZSb11.
F7Q0U3	78.62	txid1033810	Haloplasma contractile SSD-17B.
A0A084EWX5	78.62	txid1188241	Ureaplasma diversum NCTC 246.
A0A084F062	78.62	txid1188241	Ureaplasma diversum NCTC 246.
R7NBW3	78.62	txid1262906	Mycoplasma sp. CAG:776.
S5LY67	78.62	txid1276220	Spiroplasma taiwanense CT-1.
W6AI99	78.62	txid1276257	Spiroplasma sabaudiense Ar-1343.
U4KS87	78.62	txid1318466	Alteracholeplasma palmae (strain ATCC 49389 / J233) (Acholeplasma palmae).
A0A3T0NL90	78.62	txid1619660	'Vitis vinifera' flavescence doree phytoplasma.
A0A350RDD0	78.62	txid1898209	Acholeplasmataceae bacterium.
A0A357IIU2	78.62	txid1898209	Acholeplasmataceae bacterium.
A0A651EFV2	78.62	txid1898209	Acholeplasmataceae bacterium.
A0A7C6Y6Q6	78.62	txid1898209	Acholeplasmataceae bacterium.
A0A7V6IUS9	78.62	txid1898209	Acholeplasmataceae bacterium.
A0A7V6IVA7	78.62	txid1898209	Acholeplasmataceae bacterium.
A0A7V6M5A9	78.62	txid1898209	Acholeplasmataceae bacterium.
A0A7X7C595	78.62	txid1898209	Acholeplasmataceae bacterium.
A0A7X8VTI7	78.62	txid1898209	Acholeplasmataceae bacterium.
A0A2K9A8N0	78.62	txid1911684	Tenericutes bacterium MO-XQ.
A0A1W9S9H0	78.62	txid1971635	Tenericutes bacterium 4572_104.
A0A2I0NAJ7	78.62	txid2013847	Tenericutes bacterium HGW-Tenericutes-4.
A0A2N1PW27	78.62	txid2013849	Tenericutes bacterium HGW-Tenericutes-6.
A0A2N1Q0X5	78.62	txid2013849	Tenericutes bacterium HGW-Tenericutes-6.
A0A348WTM6	78.62	txid2053494	Acholeplasmatales bacterium.
A0A3D5RL43	78.62	txid2053494	Acholeplasmatales bacterium.
Q8GM58	78.62	txid2098	Metamycoplasma hominis (Mycoplasma hominis).
A0A076ECI8	78.62	txid2109	Mycoplasmopsis synoviae (Mycoplasma synoviae).
A0A2P6FE88	78.62	txid2138	Spiroplasma poulsonii.
A0A4P7AJZ1	78.62	txid2143	Spiroplasma gladiatoris.
A0A2R3P732	78.62	txid2151	Mesoplasma florum (Acholeplasma florum).
U6BY61	78.62	txid238673	Hydrangea phyllody phytoplasma.
A0A4V3C2S4	78.62	txid244584	Mycoplasma testudineum.
Q6YPP0	78.62	txid262768	Onion yellows phytoplasma (strain OY-M).
A0A449BLC8	78.62	txid264636	Acholeplasma hippikon.
A0A6J4WVP1	78.62	txid2691041	Spiroplasma endosymbiont of Danaus chrysippus.
A0A858U4D5	78.62	txid2726117	Mycoplasma phocoeninasale.
Q2NJW7	78.62	txid322098	Aster yellows witches'-broom phytoplasma (strain AYWB).
Q1MWB1	78.62	txid357769	Sumac witches'-broom phytoplasma.
A0A7V7A9U1	78.62	txid37628	Mollicutes bacterium.
A0A847E2Y0	78.62	txid37628	Mollicutes bacterium.
E0WEH1	78.62	txid37692	Apple proliferation phytoplasma.
E0WEK4	78.62	txid37692	Apple proliferation phytoplasma.
A0A3B0PKM4	78.62	txid45363	Metamycoplasma alkalescens.
D5GSR5	78.62	txid47565	Candidatus Phytoplasma prunorum.
A0A292IJ41	78.62	txid572419	Mycoplasma amphoriforme A39.
A0A328PSN9	78.62	txid65123	Mycoplasma wenyonii.
A0A7U3ZSN7	78.62	txid743965	Mycoplasma putrefaciens (strain ATCC 15718 / NCTC 10155 / C30 KS-1 / KS-1).
A0A6M4JD51	78.62	txid754516	Mycoplasma miroungirhinis.
A0A501X890	78.62	txid92403	[Mycoplasma] falconis.
A0A3L9ZYK6	78.62	txid92407	Metamycoplasma subdolum.
E8ZI96	78.62	txid941640	Mycoplasma haemofelis (strain Langford 1) (Haemobartonella felis).
A0A1G3X2T3	78.61	txid1802357	Tenericutes bacterium RIFOXYB2_FULL_36_25.
A0A654IK58	78.61	txid1179777	Mycoplasma feriruminatoris.
A0A014NPM7	78.61	txid1188239	Mesomycoplasma ovipneumoniae 14811.
L0RWI4	78.61	txid1246955	Mycoplasmopsis cynos (strain C142) (Mycoplasma cynos).
R7NG35	78.61	txid1262906	Mycoplasma sp. CAG:776.
A0A345DQ70	78.61	txid1276259	Spiroplasma phoeniceum P40.
M9WGS2	78.61	txid1292033	Mycoplasma putrefaciens Mput9231.
A0A2K8SCZ3	78.61	txid1336749	Spiroplasma floricola 23-6.
A0A084U3F9	78.61	txid1394179	Malacoplasma iowae DK-CPA.
A0A478FQR9	78.61	txid1494318	Candidatus Mycoplasma haematohominis.
A0A088T1H1	78.61	txid1541959	Candidatus Izimaplasma bacterium HR1.
A0A0F6PJA4	78.61	txid1619660	'Vitis vinifera' flavescence doree phytoplasma.
A0A1T4LGW6	78.61	txid171291	Mycoplasmopsis verecunda.
A0A1G3WNI6	78.61	txid1802354	Tenericutes bacterium GWF2_57_13.
A0A1V5HRU7	78.61	txid1852922	Tenericutes bacterium ADurb.BinA155.
A0A7C6Y6E1	78.61	txid1898209	Acholeplasmataceae bacterium.
A0A7X7UQP2	78.61	txid1898209	Acholeplasmataceae bacterium.
A0A7X8X8Y4	78.61	txid1898209	Acholeplasmataceae bacterium.
H2E5X0	78.61	txid198422	Candidatus Phytoplasma phoenicium.
A0A397FPB0	78.61	txid2039283	endosymbiont GvMRE of Glomus versiforme.
A0A348NI56	78.61	txid2053494	Acholeplasmatales bacterium.
A0A448ZXP1	78.61	txid2121	Metamycoplasma orale.
A0A2P6FBL1	78.61	txid2138	Spiroplasma poulsonii.
A0A2P6FCS7	78.61	txid2138	Spiroplasma poulsonii.
A0A2P6FCW3	78.61	txid2138	Spiroplasma poulsonii.
A0A2K8NYH0	78.61	txid215578	Williamsoniiplasma somnilux.
A0A2K8P027	78.61	txid215578	Williamsoniiplasma somnilux.
A0A249SPA1	78.61	txid216427	Mesoplasma chauliocola.
A0A345Z2J0	78.61	txid216931	Spiroplasma alleghenense.
A0A0K1W2G7	78.61	txid216942	Spiroplasma litorale.
A0A7X6XAV7	78.61	txid2231116	Mycoplasmatota bacterium.
Q6YRG5	78.61	txid262768	Onion yellows phytoplasma (strain OY-M).
Q6KHI2	78.61	txid267748	mobile).
A0A6J4X064	78.61	txid2691041	Spiroplasma endosymbiont of Danaus chrysippus.
A0A0K2JI97	78.61	txid273035	Spiroplasma kunkelii CR2-3x.
A0A449BDF9	78.61	txid29552	Haploplasma axanthum (Acholeplasma axanthum).
A0A0F6ZM89	78.61	txid29555	Mycoplasmopsis canis.
A0A0H3XM62	78.61	txid315358	Spiroplasma eriocheiris.
Q2NJ90	78.61	txid322098	Aster yellows witches'-broom phytoplasma (strain AYWB).
A0A1S5XW06	78.61	txid35774	Elm yellows phytoplasma.
A0A0M5KLJ5	78.61	txid362837	Spiroplasma cantharicola.
A0A7C6MMY3	78.61	txid37628	Mollicutes bacterium.
A0A847E402	78.61	txid37628	Mollicutes bacterium.
E0WEL3	78.61	txid37692	Apple proliferation phytoplasma.
E0WEM2	78.61	txid37692	Apple proliferation phytoplasma.
A0A7Z7LCL7	78.61	txid40477	Mycoplasma mycoides subsp. capri.
A0A3B0P7F6	78.61	txid45363	Metamycoplasma alkalescens.
A0A5B8JXC3	78.61	txid519450	Mycoplasma anserisalpingitidis.
B1V8Z3	78.61	txid59748	Phytoplasma australiense.
A0A421NXU2	78.61	txid69896	Candidatus Phytoplasma solani.
A0A291ISG2	78.61	txid81460	Mesoplasma lactucae ATCC 49193.
A0A3M0A6T2	78.61	txid92407	Metamycoplasma subdolum.
R4S2C1	78.61	txid980422	Strawberry lethal yellows phytoplasma (CPA) str. NZSb11.
U2E7S8	78.6	txid1033810	Haloplasma contractile SSD-17B.
N9SQV1	78.6	txid1188234	Metamycoplasma alkalescens 14918.
N9UA68	78.6	txid1188234	Metamycoplasma alkalescens 14918.
A0A014LZE5	78.6	txid1188246	Mycoplasma mycoides subsp. capri PG3.
L0RUV3	78.6	txid1246955	Mycoplasmopsis cynos (strain C142) (Mycoplasma cynos).
L0RUY1	78.6	txid1246955	Mycoplasmopsis cynos (strain C142) (Mycoplasma cynos).
R7HGV9	78.6	txid1262904	Mycoplasma sp. CAG:472.
A0A0T7SCL3	78.6	txid1609546	endosymbiont DhMRE of Dentiscutata heterogama.
A0A1G3VV15	78.6	txid1802348	Tenericutes bacterium GWD2_38_27.
A0A1G3WK30	78.6	txid1802354	Tenericutes bacterium GWF2_57_13.
A0A1V5HW45	78.6	txid1852922	Tenericutes bacterium ADurb.BinA155.
A0A7C6P388	78.6	txid1898209	Acholeplasmataceae bacterium.
A0A7C6PA38	78.6	txid1898209	Acholeplasmataceae bacterium.
A0A7V6L357	78.6	txid1898209	Acholeplasmataceae bacterium.
A0A2K9A3J1	78.6	txid1911684	Tenericutes bacterium MO-XQ.
A0A1W9S8D0	78.6	txid1971635	Tenericutes bacterium 4572_104.
H2E5W0	78.6	txid198422	Candidatus Phytoplasma phoenicium.
A0A397FR81	78.6	txid2039283	endosymbiont GvMRE of Glomus versiforme.
A0A397RUY6	78.6	txid2088	Anaeroplasma bactoclasticum.
A0A2S5RFB5	78.6	txid209274	Williamsoniiplasma lucivorax.
A0A3B0PCV8	78.6	txid2096	Mycoplasmoides gallisepticum (Mycoplasma gallisepticum).
Q49197	78.6	txid2097	Mycoplasmoides genitalium (Mycoplasma genitalium).
A0A059XRC3	78.6	txid2113	Mycoplasmopsis californica.
A0A448ZXR5	78.6	txid2121	Metamycoplasma orale.
Q14NW2	78.6	txid2133	Spiroplasma citri.
A0A2K8P3H4	78.6	txid219745	Mesoplasma tabanidae.
A0A832QB44	78.6	txid2231116	Mycoplasmatota bacterium.
A0A3S0TU96	78.6	txid2478537	Spiroplasma endosymbiont of Megaselia nigra.
A0A6J4WT36	78.6	txid2691041	Spiroplasma endosymbiont of Danaus chrysippus.
A0A0K2JHT8	78.6	txid273035	Spiroplasma kunkelii CR2-3x.
A0A6N1DX06	78.6	txid2742195	Mycoplasma sp. OR1901.
A0A2N8U1V5	78.6	txid28903	Mycoplasmopsis bovis (Mycoplasma bovis).
A0A2N8U335	78.6	txid28903	Mycoplasmopsis bovis (Mycoplasma bovis).
A0A7Z8HQG1	78.6	txid28903	Mycoplasmopsis bovis (Mycoplasma bovis).
Q601Z1	78.6	txid295358	Mesomycoplasma hyopneumoniae (strain 232) (Mycoplasma hyopneumoniae).
A0A449ADD2	78.6	txid29553	Mycoplasmopsis bovirhinis.
A0A077L602	78.6	txid29554	Metamycoplasma canadense.
A0A077LCF1	78.6	txid29554	Metamycoplasma canadense.
A0A063Y747	78.6	txid29559	Metamycoplasma hyosynoviae.
A0A0G7ZM09	78.6	txid295596	Candidatus Hepatoplasma crinochetorum.
A0A0G7ZNC0	78.6	txid295596	Candidatus Hepatoplasma crinochetorum.
A0A269TL55	78.6	txid33922	Mycoplasmopsis agassizii.
A0A3G1S4T3	78.6	txid35779	Aster yellows phytoplasma.
A0A7C6MJV2	78.6	txid37628	Mollicutes bacterium.
A0A221LEI0	78.6	txid419492	Lime witches'-broom phytoplasma.
A0A3B0PJQ2	78.6	txid53558	Mycoplasmopsis edwardii.
B1V8V0	78.6	txid59748	Phytoplasma australiense.
E5D8B9	78.6	txid619518	Periwinkle leaf yellowing phytoplasma.
Q7NAL2	78.6	txid710127	(Mycoplasma gallisepticum).
A0A0A8E833	78.6	txid743971	Mesomycoplasma flocculare ATCC 27399.
F0QQQ2	78.6	txid768700	Mycoplasma suis (strain Illinois).
F6FI09	78.6	txid859194	Mycoplasma haemofelis (strain Ohio2).
A0A084EKH4	78.59	txid1188238	Mycoplasma capricolum subsp. capricolum 14232.
U4KLS9	78.59	txid1318466	Alteracholeplasma palmae (strain ATCC 49389 / J233) (Acholeplasma palmae).
A0A449AUM8	78.59	txid171285	Mycoplasmopsis glycophila.
A0A1G3VYF1	78.59	txid1802348	Tenericutes bacterium GWD2_38_27.
A0A1V5HM32	78.59	txid1852921	Tenericutes bacterium ADurb.BinA124.
A0A357IL70	78.59	txid1898209	Acholeplasmataceae bacterium.
A0A7C6N5S5	78.59	txid1898209	Acholeplasmataceae bacterium.
A0A7V6HTJ2	78.59	txid1898209	Acholeplasmataceae bacterium.
A0A7X6VNH6	78.59	txid1898209	Acholeplasmataceae bacterium.
A0A2K8ZWY6	78.59	txid1911683	Tenericutes bacterium MZ-XQ.
A0A4R0XN54	78.59	txid1937190	Mycoplasma marinum.
A0A348NIW8	78.59	txid2053494	Acholeplasmatales bacterium.
A0A348WU12	78.59	txid2053494	Acholeplasmatales bacterium.
A0A348WU25	78.59	txid2053494	Acholeplasmatales bacterium.
Q8KMK6	78.59	txid2110	Mycoplasmopsis agalactiae (Mycoplasma agalactiae).
A0A449A951	78.59	txid2112	Mycoplasmopsis bovigenitalium.
A0A449A6G1	78.59	txid2120	Mesomycoplasma neurolyticum.
A0A433ERT6	78.59	txid2138	Spiroplasma poulsonii.
A0A2S0NL76	78.59	txid214888	Williamsoniiplasma luminosum.
A0A3S5XYB0	78.59	txid2149	Mesoplasma entomophilum.
A0A2K8NYX3	78.59	txid215578	Williamsoniiplasma somnilux.
A0A2K8NZ58	78.59	txid215578	Williamsoniiplasma somnilux.
A0A5B9Y3S9	78.59	txid216932	Spiroplasma chinense.
A0A0K1P7W7	78.59	txid216946	Spiroplasma turonicum.
A0A7X7ASY5	78.59	txid2231116	Mycoplasmatota bacterium.
A0A859I907	78.59	txid2490543	Rapeseed phyllody phytoplasma.
Q4A8Z2	78.59	txid262722	Mesomycoplasma hyopneumoniae (strain 7448) (Mycoplasma hyopneumoniae).
Q6YQI1	78.59	txid262768	Onion yellows phytoplasma (strain OY-M).
Q6MT25	78.59	txid272632	Mycoplasma mycoides subsp. mycoides SC (strain PG1).
A0A5N5XQP3	78.59	txid295320	'Cynodon dactylon' phytoplasma.
A0A449BEC0	78.59	txid29552	Haploplasma axanthum (Acholeplasma axanthum).
A0A4P1QG59	78.59	txid29559	Metamycoplasma hyosynoviae.
A0A4P1QGF1	78.59	txid29559	Metamycoplasma hyosynoviae.
A0A7C7EH36	78.59	txid33015	Acholeplasma sp.
Q2ST07	78.59	txid340047	/ NCTC 10154).
A0A061AFC3	78.59	txid35623	Acholeplasma oculi.
A0A0M4KC41	78.59	txid362837	Spiroplasma cantharicola.
E0WEI6	78.59	txid37692	Apple proliferation phytoplasma.
A0A0C5RP04	78.59	txid42094	Ureaplasma diversum.
A9NEB1	78.59	txid441768	Acholeplasma laidlawii (strain PG-8A).
A0A1L4FT51	78.59	txid48003	Mycoplasmopsis pullorum.
D5E4P4	78.59	txid512564	Mycoplasma crocodyli (strain ATCC 51981 / MP145).
A0A5B8JXM4	78.59	txid519450	Mycoplasma anserisalpingitidis.
A0A3P8KAC5	78.59	txid55603	Mycoplasmopsis caviae.
A0A3P8KBE3	78.59	txid55603	Mycoplasmopsis caviae.
B5WYR7	78.59	txid69896	Candidatus Phytoplasma solani.
A0A2K8NSE7	78.59	txid74700	Entomoplasma freundtii.
A0A6M4JEV7	78.59	txid754515	Mycoplasma miroungigenitalium.
F6FG44	78.59	txid859194	Mycoplasma haemofelis (strain Ohio2).
F4MPS6	78.59	txid862259	Mycoplasma mycoides subsp. capri LC str. 95010.
E4PUJ3	78.59	txid880447	Mycoplasma leachii (strain DSM 21131 / NCTC 10133 / N29 / PG50).
R4RMB0	78.59	txid980422	Strawberry lethal yellows phytoplasma (CPA) str. NZSb11.
I1A5I6	78.58	txid1131455	Mycoplasmopsis canis UFG4.
N9UZT0	78.58	txid1188233	Metamycoplasma auris 15026.
S6G3G9	78.58	txid1188240	Mycoplasma yeatsii 13926.
I6ZEI7	78.58	txid1197325	Mycoplasma wenyonii (strain Massachusetts) (Eperythrozoon wenyonii).
R7HFE5	78.58	txid1262904	Mycoplasma sp. CAG:472.
R7HH65	78.58	txid1262904	Mycoplasma sp. CAG:472.
R5LQV5	78.58	txid1262907	Mycoplasma sp. CAG:877.
R4U6R7	78.58	txid1276229	Spiroplasma syrphidicola EA-1.
A0A345DPR4	78.58	txid1276259	Spiroplasma phoeniceum P40.
M9WHZ8	78.58	txid1292033	Mycoplasma putrefaciens Mput9231.
A0A2K9LVI3	78.58	txid1336748	Spiroplasma monobiae MQ-1.
A0A7D7U8L5	78.58	txid1612150	Mycoplasma tullyi.
A0A3Q9SZ85	78.58	txid1619660	'Vitis vinifera' flavescence doree phytoplasma.
A0A0L1IIT3	78.58	txid1664275	Mycoplasma sp. HU2014.
A0A1V6IFP3	78.58	txid1852917	Tenericutes bacterium ADurb.Bin024.
A0A1V5HX93	78.58	txid1852922	Tenericutes bacterium ADurb.BinA155.
A0A7C6U5F2	78.58	txid1898209	Acholeplasmataceae bacterium.
A0A7X7R5N7	78.58	txid1898209	Acholeplasmataceae bacterium.
A0A7X7S7P4	78.58	txid1898209	Acholeplasmataceae bacterium.
A0A4R0XVN0	78.58	txid1937191	Mycoplasma todarodis.
A0A397FU84	78.58	txid2039283	endosymbiont GvMRE of Glomus versiforme.
A0A348WU87	78.58	txid2053494	Acholeplasmatales bacterium.
A0A3D4MJ11	78.58	txid2053494	Acholeplasmatales bacterium.
A0A2S5RFH6	78.58	txid209274	Williamsoniiplasma lucivorax.
A0A3B0PGZ5	78.58	txid2109	Mycoplasmopsis synoviae (Mycoplasma synoviae).
A0A059XRS1	78.58	txid2113	Mycoplasmopsis californica.
A0A448ZZJ0	78.58	txid2124	Metamycoplasma salivarium (Mycoplasma salivarium).
Q3ZVL0	78.58	txid2133	Spiroplasma citri.
A0A2P6FAV2	78.58	txid2138	Spiroplasma poulsonii.
A0A3S0UM25	78.58	txid2138	Spiroplasma poulsonii.
A0A222EMY1	78.58	txid216934	Spiroplasma corruscae.
A0A0K1W177	78.58	txid216942	Spiroplasma litorale.
A0A858ATT6	78.58	txid216963	Spiroplasma sp. TIUS-1.
A0A858ATQ5	78.58	txid216964	Spiroplasma sp. BIUS-1.
Q8EUH2	78.58	txid272633	Malacoplasma penetrans (strain HF-2) (Mycoplasma penetrans).
Q8EV54	78.58	txid272633	Malacoplasma penetrans (strain HF-2) (Mycoplasma penetrans).
Q8EX23	78.58	txid272633	Malacoplasma penetrans (strain HF-2) (Mycoplasma penetrans).
A0A7L7KNH7	78.58	txid2782163	Candidatus Xianfuyuplasma coldseepsis.
A0A454AP54	78.58	txid289397	(Mycoplasma bovis).
A0A077LC95	78.58	txid29554	Metamycoplasma canadense.
A0A4R7TTU4	78.58	txid29559	Metamycoplasma hyosynoviae.
A0A6G9HHJ6	78.58	txid300027	uncultured Mycoplasmataceae bacterium.
Q1MWC7	78.58	txid357765	Tomato yellows phytoplasma.
A0A7V6W3A3	78.58	txid37628	Mollicutes bacterium.
A0A7X9BBQ7	78.58	txid37628	Mollicutes bacterium.
A0A0C3A0M5	78.58	txid40479	Mycoplasma capricolum subsp. capricolum.
A0A0M1N116	78.58	txid479893	Candidatus Phytoplasma pruni.
C4XEL6	78.58	txid496833	PG18) (Mycoplasma fermentans).
A0A3P8MEE7	78.58	txid55603	Mycoplasmopsis caviae.
B5ZAI4	78.58	txid565575;	Ureaplasma urealyticum serovar 10 (strain ATCC 33699 / Western).
C5J780	78.58	txid572263	(Mycoplasma conjunctivae).
B1V9X9	78.58	txid59748	Phytoplasma australiense.
B6EF07	78.58	txid69896	Candidatus Phytoplasma solani.
Q7NBA8	78.58	txid710127	(Mycoplasma gallisepticum).
W0GMC1	78.58	txid838561	Spiroplasma mirum ATCC 29335.
F9QDU4	78.57	txid1034808	Mycoplasmopsis anatis 1340.
F9QEG5	78.57	txid1034808	Mycoplasmopsis anatis 1340.
R7NFK7	78.57	txid1262906	Mycoplasma sp. CAG:776.
R5M0Z3	78.57	txid1262907	Mycoplasma sp. CAG:877.
W6A869	78.57	txid1276246	Spiroplasma culicicola AES-1.
W6A8I1	78.57	txid1276257	Spiroplasma sabaudiense Ar-1343.
V5RK35	78.57	txid1276258	Spiroplasma apis B31.
A0A345DRN1	78.57	txid1276259	Spiroplasma phoeniceum P40.
U5NFI2	78.57	txid1403316	Mycoplasma parvum str. Indiana.
A0A3Q9VAD2	78.57	txid142649	Metamycoplasma phocicerebrale.
A0A3T0NLB7	78.57	txid1619660	'Vitis vinifera' flavescence doree phytoplasma.
A0A1G3WIP1	78.57	txid1802350	Tenericutes bacterium GWE2_38_8.
A0A1G3WIG8	78.57	txid1802353	Tenericutes bacterium GWF2_38_8.
A0A1S9LYK0	78.57	txid180978	Candidatus Phytoplasma citri.
A0A1V5HXB8	78.57	txid1852922	Tenericutes bacterium ADurb.BinA155.
A0A1V5HYA4	78.57	txid1852922	Tenericutes bacterium ADurb.BinA155.
A0A356GLH8	78.57	txid1898209	Acholeplasmataceae bacterium.
A0A7C7ARE6	78.57	txid1898209	Acholeplasmataceae bacterium.
A0A7V6ZPG8	78.57	txid1898209	Acholeplasmataceae bacterium.
A0A7X8ZI22	78.57	txid1898209	Acholeplasmataceae bacterium.
A0A2N1QGX5	78.57	txid2013844	Tenericutes bacterium HGW-Tenericutes-1.
A0A397FS20	78.57	txid2039283	endosymbiont GvMRE of Glomus versiforme.
A0A397FSN8	78.57	txid2039283	endosymbiont GvMRE of Glomus versiforme.
A0A356L4B2	78.57	txid2053494	Acholeplasmatales bacterium.
A0A3D4MIQ0	78.57	txid2053494	Acholeplasmatales bacterium.
A0A6I7NPB5	78.57	txid2053494	Acholeplasmatales bacterium.
A0A397RZQ1	78.57	txid2088	Anaeroplasma bactoclasticum.
A0A3B0PK13	78.57	txid2096	Mycoplasmoides gallisepticum (Mycoplasma gallisepticum).
A0A454CAD3	78.57	txid2098	Metamycoplasma hominis (Mycoplasma hominis).
A0A3B0PJJ6	78.57	txid2109	Mycoplasmopsis synoviae (Mycoplasma synoviae).
A0A449A8I0	78.57	txid2112	Mycoplasmopsis bovigenitalium.
Q14M85	78.57	txid2133	Spiroplasma citri.
Q14NA6	78.57	txid2133	Spiroplasma citri.
A0A2K8KG70	78.57	txid2139	Spiroplasma clarkii.
A0A7C6VT16	78.57	txid2231116	Mycoplasmatota bacterium.
B3PMT8	78.57	txid243272	Metamycoplasma arthritidis (strain 158L3-1) (Mycoplasma arthritidis).
A0A4R6IE13	78.57	txid244584	Mycoplasma testudineum.
A0A432ZX20	78.57	txid2478537	Spiroplasma endosymbiont of Megaselia nigra.
A0A6J4WP54	78.57	txid2691041	Spiroplasma endosymbiont of Danaus chrysippus.
A0A6J4WTC2	78.57	txid2691041	Spiroplasma endosymbiont of Danaus chrysippus.
A0A858U3K9	78.57	txid2726117	Mycoplasma phocoeninasale.
Q8EVL5	78.57	txid272633	Malacoplasma penetrans (strain HF-2) (Mycoplasma penetrans).
A0A0K2JJH9	78.57	txid273035	Spiroplasma kunkelii CR2-3x.
A0A7L7KUD9	78.57	txid2782163	Candidatus Xianfuyuplasma coldseepsis.
Q600C8	78.57	txid295358	Mesomycoplasma hyopneumoniae (strain 232) (Mycoplasma hyopneumoniae).
A0A6G9HGL4	78.57	txid300027	uncultured Mycoplasmataceae bacterium.
A0A0H3XHM2	78.57	txid315358	Spiroplasma eriocheiris.
A0A7C6DGD6	78.57	txid33015	Acholeplasma sp.
Q2SS18	78.57	txid340047	/ NCTC 10154).
A0A0M4JRM2	78.57	txid362837	Spiroplasma cantharicola.
A0A0M4JX37	78.57	txid362837	Spiroplasma cantharicola.
A0A7V7A9R3	78.57	txid37628	Mollicutes bacterium.
A0A507SXU1	78.57	txid458208	Mycoplasmopsis mucosicanis.
A0A3B0PMX7	78.57	txid53558	Mycoplasmopsis edwardii.
Q7NB51	78.57	txid710127	(Mycoplasma gallisepticum).
A0A0H3DMV3	78.57	txid722438	NBRC 14401 / NCTC 10119 / FH) (Mycoplasma pneumoniae).
A0A2K8NW42	78.57	txid81459	Mesoplasma melaleucae.
F6FH19	78.57	txid859194	Mycoplasma haemofelis (strain Ohio2).
F6FJ96	78.57	txid859194	Mycoplasma haemofelis (strain Ohio2).
E8ZJS1	78.57	txid941640	Mycoplasma haemofelis (strain Langford 1) (Haemobartonella felis).
F7PVT4	78.56	txid1033810	Haloplasma contractile SSD-17B.
I6YM70	78.56	txid1197325	Mycoplasma wenyonii (strain Massachusetts) (Eperythrozoon wenyonii).
R7NF37	78.56	txid1262906	Mycoplasma sp. CAG:776.
R5LQI7	78.56	txid1262907	Mycoplasma sp. CAG:877.
R5MW83	78.56	txid1262908	Mycoplasma sp. CAG:956.
S5MDB6	78.56	txid1276220	Spiroplasma taiwanense CT-1.
M9WC50	78.56	txid1292033	Mycoplasma putrefaciens Mput9231.
A0A2K8SCP5	78.56	txid1336749	Spiroplasma floricola 23-6.
A0A084U4A1	78.56	txid1394179	Malacoplasma iowae DK-CPA.
A0A0T7SAT1	78.56	txid1609546	endosymbiont DhMRE of Dentiscutata heterogama.
A0A0U3MHF2	78.56	txid1749074	Mycoplasma sp. (ex Biomphalaria glabrata).
A0A1G3WPF2	78.56	txid1802354	Tenericutes bacterium GWF2_57_13.
A0A1V5UHG3	78.56	txid1852920	Tenericutes bacterium ADurb.Bin239.
A0A1V5HN15	78.56	txid1852921	Tenericutes bacterium ADurb.BinA124.
A0A359M622	78.56	txid1898209	Acholeplasmataceae bacterium.
A0A7C6U4X8	78.56	txid1898209	Acholeplasmataceae bacterium.
A0A7C6WEQ4	78.56	txid1898209	Acholeplasmataceae bacterium.
A0A7V6GN02	78.56	txid1898209	Acholeplasmataceae bacterium.
A0A2N1PXU7	78.56	txid2013849	Tenericutes bacterium HGW-Tenericutes-6.
A0A2A1ZPP8	78.56	txid2024899	Candidatus Izimaplasma bacterium ZiA1.
A0A348WVG1	78.56	txid2053494	Acholeplasmatales bacterium.
A0A397RQM0	78.56	txid2088	Anaeroplasma bactoclasticum.
A0A3B0PIS2	78.56	txid2096	Mycoplasmoides gallisepticum (Mycoplasma gallisepticum).
A0A223M953	78.56	txid2099	Mesomycoplasma hyopneumoniae (Mycoplasma hyopneumoniae).
A0A2S8NSN9	78.56	txid2099885	Spiroplasma sp. ChiS.
A0A059XW53	78.56	txid2113	Mycoplasmopsis californica.
A0A449A5S1	78.56	txid2120	Mesomycoplasma neurolyticum.
Q14L79	78.56	txid2133	Spiroplasma citri.
A0A2S5RHF0	78.56	txid216874	Mesoplasma corruscae.
A0A345Z2E1	78.56	txid216931	Spiroplasma alleghenense.
A0A222ENW2	78.56	txid216934	Spiroplasma corruscae.
A0A0K1P665	78.56	txid216946	Spiroplasma turonicum.
A0A846ZRK9	78.56	txid2231116	Mycoplasmatota bacterium.
A0A2K9BW26	78.56	txid225999	Mesoplasma syrphidae.
Q4A5H4	78.56	txid262723	Mycoplasmopsis synoviae (strain 53) (Mycoplasma synoviae).
Q4A676	78.56	txid262723	Mycoplasmopsis synoviae (strain 53) (Mycoplasma synoviae).
Q98PU3	78.56	txid272635	Mycoplasmopsis pulmonis (strain UAB CTIP) (Mycoplasma pulmonis).
A0A0K2JFD5	78.56	txid273035	Spiroplasma kunkelii CR2-3x.
A5J027	78.56	txid28903	Mycoplasmopsis bovis (Mycoplasma bovis).
A0A449BBP9	78.56	txid29552	Haploplasma axanthum (Acholeplasma axanthum).
A0A0F6ZLT2	78.56	txid29555	Mycoplasmopsis canis.
A0A449AQQ3	78.56	txid29555	Mycoplasmopsis canis.
A0A4R7TXP8	78.56	txid29559	Metamycoplasma hyosynoviae.
A0A7X6NY49	78.56	txid37628	Mollicutes bacterium.
D5E5J8	78.56	txid512564	Mycoplasma crocodyli (strain ATCC 51981 / MP145).
A0A3B0PNJ7	78.56	txid53558	Mycoplasmopsis edwardii.
B1V9C0	78.56	txid59748	Phytoplasma australiense.
A0A284VUX9	78.56	txid69896	Candidatus Phytoplasma solani.
A0A449B044	78.56	txid76629	Mycoplasmopsis gallopavonis.
W0GN52	78.56	txid838561	Spiroplasma mirum ATCC 29335.
E8ZGR0	78.56	txid941640	Mycoplasma haemofelis (strain Langford 1) (Haemobartonella felis).
G8C389	78.55	txid1116213	Candidatus Mycoplasma haematominutum 'Birmingham 1'.
J3T9F7	78.55	txid1159201	Mycoplasmoides gallisepticum WI01_2001.043-13-2P.
J3TRF1	78.55	txid1159201	Mycoplasmoides gallisepticum WI01_2001.043-13-2P.
A0A654IMU4	78.55	txid1179777	Mycoplasma feriruminatoris.
W6AAN6	78.55	txid1276257	Spiroplasma sabaudiense Ar-1343.
V5RI12	78.55	txid1276258	Spiroplasma apis B31.
A0A059Y9B1	78.55	txid1316930	Mycoplasmopsis bovis CQ-W70.
U4KKN3	78.55	txid1318466	Alteracholeplasma palmae (strain ATCC 49389 / J233) (Acholeplasma palmae).
U4KLP6	78.55	txid1318466	Alteracholeplasma palmae (strain ATCC 49389 / J233) (Acholeplasma palmae).
A0A084U419	78.55	txid1394179	Malacoplasma iowae DK-CPA.
A0A4P6MSU8	78.55	txid142650	Mycoplasmopsis phocirhinis.
W8GMB8	78.55	txid1427984	Candidatus Hepatoplasma crinochetorum Av.
A0A478FS86	78.55	txid1494318	Candidatus Mycoplasma haematohominis.
A0A0L1IIZ6	78.55	txid1664275	Mycoplasma sp. HU2014.
A0A449B5Q7	78.55	txid171282	Mycoplasmopsis columboralis.
A0A0U3DVI6	78.55	txid1749074	Mycoplasma sp. (ex Biomphalaria glabrata).
A0A1V6B678	78.55	txid1852919	Tenericutes bacterium ADurb.Bin140.
A0A350RCF8	78.55	txid1898209	Acholeplasmataceae bacterium.
A0A7C7F026	78.55	txid1898209	Acholeplasmataceae bacterium.
A0A7V6HT69	78.55	txid1898209	Acholeplasmataceae bacterium.
A0A7X8VTB8	78.55	txid1898209	Acholeplasmataceae bacterium.
A0A4R0XIW4	78.55	txid1937191	Mycoplasma todarodis.
A0A1W9S9X3	78.55	txid1971635	Tenericutes bacterium 4572_104.
A0A2N1QBI6	78.55	txid2013845	Tenericutes bacterium HGW-Tenericutes-2.
A0A397FUR3	78.55	txid2039283	endosymbiont GvMRE of Glomus versiforme.
A0A348WRY2	78.55	txid2053494	Acholeplasmatales bacterium.
A0A6I7NN94	78.55	txid2053494	Acholeplasmatales bacterium.
A0A1Y0F4G0	78.55	txid2109	Mycoplasmopsis synoviae (Mycoplasma synoviae).
A0A433EQL8	78.55	txid2138	Spiroplasma poulsonii.
A0A2K8KNG9	78.55	txid2139	Spiroplasma clarkii.
A0A4P7AIC9	78.55	txid2143	Spiroplasma gladiatoris.
A0A4P7AIT8	78.55	txid2143	Spiroplasma gladiatoris.
A0A2S5RGB6	78.55	txid216874	Mesoplasma corruscae.
A0A1B3SJ55	78.55	txid216938	Spiroplasma helicoides.
A0A2N8U309	78.55	txid28903	Mycoplasmopsis bovis (Mycoplasma bovis).
A0A0D5ZJE9	78.55	txid29556	Mycoplasmopsis gallinacea.
A0A6I6CJD6	78.55	txid324079	Spiroplasma tabanidicola.
A0A3A6NG34	78.55	txid33015	Acholeplasma sp.
A0A7C6DF36	78.55	txid33015	Acholeplasma sp.
A0A7C6HYC4	78.55	txid33015	Acholeplasma sp.
A0A7X9GD44	78.55	txid37628	Mollicutes bacterium.
A0A1A9QD79	78.55	txid432608	Candidatus Mycoplasma haematobovis.
A0A3B0PJ66	78.55	txid45363	Metamycoplasma alkalescens.
B3QZR3	78.55	txid482235	Phytoplasma mali (strain AT).
B3QZV5	78.55	txid482235	Phytoplasma mali (strain AT).
C4XE53	78.55	txid496833	PG18) (Mycoplasma fermentans).
A0A3B0PNM7	78.55	txid53558	Mycoplasmopsis edwardii.
C5J6P1	78.55	txid572263	(Mycoplasma conjunctivae).
A0A0H3DLF3	78.55	txid722438	NBRC 14401 / NCTC 10119 / FH) (Mycoplasma pneumoniae).
A0A6M4JF19	78.55	txid754515	Mycoplasma miroungigenitalium.
W6ALZ1	78.55	txid838561	Spiroplasma mirum ATCC 29335.
A0A3M0A0J7	78.55	txid92407	Metamycoplasma subdolum.
A0A3M0A1V6	78.55	txid92407	Metamycoplasma subdolum.
E8ZHX1	78.55	txid941640	Mycoplasma haemofelis (strain Langford 1) (Haemobartonella felis).
A0A1G3XCI7	78.54	txid1802357	Tenericutes bacterium RIFOXYB2_FULL_36_25.
A0A6P1LBJ6	78.54	txid1048830	Malacoplasma iowae 695.
L0RY69	78.54	txid1246955	Mycoplasmopsis cynos (strain C142) (Mycoplasma cynos).
R5YNG6	78.54	txid1262905	Mycoplasma sp. CAG:611.
R5LI33	78.54	txid1262907	Mycoplasma sp. CAG:877.
R4U1W4	78.54	txid1276227	Spiroplasma chrysopicola DF-1.
A0A059Y3V9	78.54	txid1316930	Mycoplasmopsis bovis CQ-W70.
W8GSG1	78.54	txid1427984	Candidatus Hepatoplasma crinochetorum Av.
A0A1G3WMV8	78.54	txid1802354	Tenericutes bacterium GWF2_57_13.
B9X0X9	78.54	txid186171	Mulberry dwarf phytoplasma.
A0A7C7ATH0	78.54	txid1898209	Acholeplasmataceae bacterium.
A0A7V6HR89	78.54	txid1898209	Acholeplasmataceae bacterium.
A0A2K9A3D8	78.54	txid1911683	Tenericutes bacterium MZ-XQ.
A0A2K9A4K8	78.54	txid1911684	Tenericutes bacterium MO-XQ.
A0A2K9AIR8	78.54	txid1911684	Tenericutes bacterium MO-XQ.
A0A4R0XQ95	78.54	txid1937190	Mycoplasma marinum.
A0A3B0PB95	78.54	txid2096	Mycoplasmoides gallisepticum (Mycoplasma gallisepticum).
O69456	78.54	txid2098	Metamycoplasma hominis (Mycoplasma hominis).
D3VR11	78.54	txid2110	Mycoplasmopsis agalactiae (Mycoplasma agalactiae).
Q53846	78.54	txid2133	Spiroplasma citri.
A0A4D8RIN8	78.54	txid2134	Spiroplasma melliferum.
A0A3S0U8S2	78.54	txid2138	Spiroplasma poulsonii.
A0A249SNP1	78.54	txid216427	Mesoplasma chauliocola.
A0A432ZWC4	78.54	txid2478537	Spiroplasma endosymbiont of Megaselia nigra.
A0A859I9Q5	78.54	txid2490543	Rapeseed phyllody phytoplasma.
Q4AAT0	78.54	txid262719	(Mycoplasma hyopneumoniae).
Q4A696	78.54	txid262723;	Mycoplasmopsis synoviae (strain 53) (Mycoplasma synoviae).
A0A0K2JIK5	78.54	txid273035	Spiroplasma kunkelii CR2-3x.
A0A7L7KNF6	78.54	txid2782163	Candidatus Xianfuyuplasma coldseepsis.
A0A454APM7	78.54	txid289397	(Mycoplasma bovis).
A0A454APV4	78.54	txid289397	(Mycoplasma bovis).
Q601Q5	78.54	txid295358	Mesomycoplasma hyopneumoniae (strain 232) (Mycoplasma hyopneumoniae).
A0A077L6C9	78.54	txid29554	Metamycoplasma canadense.
A0A2K8P1Q5	78.54	txid324078	Mesoplasma coleopterae.
A0A7C6DEE9	78.54	txid33015	Acholeplasma sp.
A0A7C7AF71	78.54	txid33015	Acholeplasma sp.
A0A061AG87	78.54	txid35623	Acholeplasma oculi.
A0A061AIL6	78.54	txid35623	Acholeplasma oculi.
A0A7V7A9R8	78.54	txid37628	Mollicutes bacterium.
A0A847E3E4	78.54	txid37628	Mollicutes bacterium.
A0A0C5S220	78.54	txid42094	Ureaplasma diversum.
A0A3B0P0Y0	78.54	txid45363	Metamycoplasma alkalescens.
A0A0M1N0S3	78.54	txid479893	Candidatus Phytoplasma pruni.
A0A1L4FSJ7	78.54	txid48003	Mycoplasmopsis pullorum.
D5E4M6	78.54	txid512564	Mycoplasma crocodyli (strain ATCC 51981 / MP145).
A0A7G9LZ28	78.54	txid640330	Mycoplasma sp. Pen4.
F6FJ51	78.54	txid859194	Mycoplasma haemofelis (strain Ohio2).
A0A7S7FZH2	78.53	txid2832407	'Parthenium sp.' phyllody phytoplasma.
Q1MXF7	78.53	txid100379	Onion yellows phytoplasma.
U2FIM9	78.53	txid1033810	Haloplasma contractile SSD-17B.
F9UJ85	78.53	txid1037410	Mycoplasmopsis columbina SF7.
I5D590	78.53	txid1110504	Mycoplasmopsis agalactiae 14628.
H6N756	78.53	txid1111676	Mycoplasma haemocanis (strain Illinois).
I1A7A2	78.53	txid1131455	Mycoplasmopsis canis UFG4.
J3VHS8	78.53	txid1159201	Mycoplasmoides gallisepticum WI01_2001.043-13-2P.
R7HHV5	78.53	txid1262904	Mycoplasma sp. CAG:472.
R5M7Y4	78.53	txid1262908	Mycoplasma sp. CAG:956.
A0A345DRW4	78.53	txid1276259	Spiroplasma phoeniceum P40.
A0A449AHN5	78.53	txid171284	Mycoplasmopsis cynos.
A0A1G3VX77	78.53	txid1802348	Tenericutes bacterium GWD2_38_27.
A0A7C7AR90	78.53	txid1898209	Acholeplasmataceae bacterium.
A0A7X7LPZ0	78.53	txid1898209	Acholeplasmataceae bacterium.
A0A2N1Q938	78.53	txid2013846	Tenericutes bacterium HGW-Tenericutes-3.
A0A2I0NA99	78.53	txid2013847	Tenericutes bacterium HGW-Tenericutes-4.
A0A2N1Q4T1	78.53	txid2013848	Tenericutes bacterium HGW-Tenericutes-5.
A0A2N1PX99	78.53	txid2013849	Tenericutes bacterium HGW-Tenericutes-6.
A0A2A1ZTF2	78.53	txid2024899	Candidatus Izimaplasma bacterium ZiA1.
A0A397FL43	78.53	txid2039283	endosymbiont GvMRE of Glomus versiforme.
A0A397S5Y0	78.53	txid2088	Anaeroplasma bactoclasticum.
A0A3B0PY91	78.53	txid2096	Mycoplasmoides gallisepticum (Mycoplasma gallisepticum).
Q49540	78.53	txid2099	Mesomycoplasma hyopneumoniae (Mycoplasma hyopneumoniae).
A0A059XMN6	78.53	txid2113	Mycoplasmopsis californica.
A0A4P7AHT6	78.53	txid2143	Spiroplasma gladiatoris.
A0A2S0NJF3	78.53	txid214888	Williamsoniiplasma luminosum.
A0A847N720	78.53	txid2155	Phytoplasma sp.
A0A222ENY3	78.53	txid216934	Spiroplasma corruscae.
A0A222EP14	78.53	txid216934	Spiroplasma corruscae.
A0A222EPC7	78.53	txid216934	Spiroplasma corruscae.
A0A222EQY0	78.53	txid216934	Spiroplasma corruscae.
A0A0K1W3H8	78.53	txid216942	Spiroplasma litorale.
A0A0K1P4X7	78.53	txid216946	Spiroplasma turonicum.
A0A858AU64	78.53	txid216964	Spiroplasma sp. BIUS-1.
B3PMN0	78.53	txid243272	Metamycoplasma arthritidis (strain 158L3-1) (Mycoplasma arthritidis).
Q4A7J0	78.53	txid262722	Mesomycoplasma hyopneumoniae (strain 7448) (Mycoplasma hyopneumoniae).
Q4A852	78.53	txid262722	Mesomycoplasma hyopneumoniae (strain 7448) (Mycoplasma hyopneumoniae).
A0A449BK30	78.53	txid264636	Acholeplasma hippikon.
Q6F1A2	78.53	txid265311	(Acholeplasma florum).
Q6KHV3	78.53	txid267748	mobile).
P75597	78.53	txid272634;	(Mycoplasmoides pneumoniae).
A0A0K2JFM2	78.53	txid273035	Spiroplasma kunkelii CR2-3x.
A0A2N8U1P5	78.53	txid28903	Mycoplasmopsis bovis (Mycoplasma bovis).
A0A0D5ZJ96	78.53	txid29556	Mycoplasmopsis gallinacea.
A0A0H3XJA8	78.53	txid315358	Spiroplasma eriocheiris.
A0A3A6NJH9	78.53	txid33015	Acholeplasma sp.
A0A5B7XW98	78.53	txid353852	Mycoplasma nasistruthionis.
A0A061A875	78.53	txid35623	Acholeplasma oculi.
A0A7V6W3K6	78.53	txid37628	Mollicutes bacterium.
A0A3G8LIV6	78.53	txid538220	Mycoplasma struthionis.
A0A3P8ME04	78.53	txid55603	Mycoplasmopsis caviae.
U4KNU9	78.53	txid61635	Paracholeplasma brassicae.
A0A514YR73	78.53	txid69896	Candidatus Phytoplasma solani.
A0A2K8NUP0	78.53	txid74700	Entomoplasma freundtii.
S5FZN3	78.53	txid754503	Mesomycoplasma hyopneumoniae 7422.
A0A291IRC3	78.53	txid81460	Mesoplasma lactucae ATCC 49193.
F6FIW6	78.53	txid859194	Mycoplasma haemofelis (strain Ohio2).
R4RW97	78.53	txid980422	Strawberry lethal yellows phytoplasma (CPA) str. NZSb11.
S6G6U9	78.52	txid1188240	Mycoplasma yeatsii 13926.
A0A014L3N5	78.52	txid1188246	Mycoplasma mycoides subsp. capri PG3.
R7HGD7	78.52	txid1262904	Mycoplasma sp. CAG:472.
A0A846UDP4	78.52	txid1276218	Spiroplasma platyhelix PALS-1.
W6A5Q7	78.52	txid1276246	Spiroplasma culicicola AES-1.
W6A9Q6	78.52	txid1276257	Spiroplasma sabaudiense Ar-1343.
V5RJI8	78.52	txid1276258	Spiroplasma apis B31.
U4KS93	78.52	txid1318466	Alteracholeplasma palmae (strain ATCC 49389 / J233) (Acholeplasma palmae).
A0A2K8SFI4	78.52	txid1336749	Spiroplasma floricola 23-6.
A0A7D7YFJ8	78.52	txid1612150	Mycoplasma tullyi.
A0A3T0NLB0	78.52	txid1619660	'Vitis vinifera' flavescence doree phytoplasma.
A0A0L1IHL6	78.52	txid1664275	Mycoplasma sp. HU2014.
A0A1G3WPZ5	78.52	txid1802354	Tenericutes bacterium GWF2_57_13.
A0A350RAR8	78.52	txid1898209	Acholeplasmataceae bacterium.
A0A7C7AR59	78.52	txid1898209	Acholeplasmataceae bacterium.
A0A7C7ET06	78.52	txid1898209	Acholeplasmataceae bacterium.
A0A7X7C6U1	78.52	txid1898209	Acholeplasmataceae bacterium.
A0A2K9A469	78.52	txid1911684	Tenericutes bacterium MO-XQ.
A0A2S8NV23	78.52	txid198422	Candidatus Phytoplasma phoenicium.
A0A3D4MKT8	78.52	txid2053494	Acholeplasmatales bacterium.
A0A6I7NJC0	78.52	txid2053494	Acholeplasmatales bacterium.
A0A3B0PBF1	78.52	txid2096	Mycoplasmoides gallisepticum (Mycoplasma gallisepticum).
A0A223M8V8	78.52	txid2099	Mesomycoplasma hyopneumoniae (Mycoplasma hyopneumoniae).
A0A223MAK4	78.52	txid2099	Mesomycoplasma hyopneumoniae (Mycoplasma hyopneumoniae).
A0A2S8NQZ7	78.52	txid2099885	Spiroplasma sp. ChiS.
Q14KM6	78.52	txid2133	Spiroplasma citri.
A0A5B9Y5B3	78.52	txid216932	Spiroplasma chinense.
A0A1B3SJ82	78.52	txid216938	Spiroplasma helicoides.
A0A846ZRR9	78.52	txid2231116	Mycoplasmatota bacterium.
A0A559KJ61	78.52	txid267362	Candidatus Phytoplasma pini.
A0A449BB87	78.52	txid29552	Haploplasma axanthum (Acholeplasma axanthum).
A0A4R7TYJ8	78.52	txid29559	Metamycoplasma hyosynoviae.
Q2NK66	78.52	txid322098;	Aster yellows witches'-broom phytoplasma (strain AYWB).
A0A6I6C8U1	78.52	txid324079	Spiroplasma tabanidicola.
A0A7C6CC09	78.52	txid37628	Mollicutes bacterium.
R4JNQ7	78.52	txid37695	Blueberry stunt phytoplasma.
Q83VB4	78.52	txid37704	Western X phytoplasma.
A0A7Z7PMV8	78.52	txid40477	Mycoplasma mycoides subsp. capri.
A0A1A9QDJ9	78.52	txid432608	Candidatus Mycoplasma haematobovis.
A0A3P8KDA5	78.52	txid55603	Mycoplasmopsis caviae.
A0A3P8MDK0	78.52	txid55603	Mycoplasmopsis caviae.
A0A292IIF3	78.52	txid572419	Mycoplasma amphoriforme A39.
U4KTE3	78.52	txid61635	Paracholeplasma brassicae.
I1A4M0	78.51	txid1131455	Mycoplasmopsis canis UFG4.
J3T983	78.51	txid1159201	Mycoplasmoides gallisepticum WI01_2001.043-13-2P.
R7NIF8	78.51	txid1262906	Mycoplasma sp. CAG:776.
R4UFM5	78.51	txid1276227	Spiroplasma chrysopicola DF-1.
U4KKI0	78.51	txid1318466	Alteracholeplasma palmae (strain ATCC 49389 / J233) (Acholeplasma palmae).
A0A2K8SDE4	78.51	txid1336749	Spiroplasma floricola 23-6.
A0A1G3WIT9	78.51	txid1802354	Tenericutes bacterium GWF2_57_13.
A0A3D0W3Y6	78.51	txid1898209	Acholeplasmataceae bacterium.
A0A7C7EZ95	78.51	txid1898209	Acholeplasmataceae bacterium.
A0A7X7C5E7	78.51	txid1898209	Acholeplasmataceae bacterium.
A0A1C8YXQ8	78.51	txid1899329	North American grapevine yellows phytoplasma BG4.
A0A1W9SBY2	78.51	txid1971635	Tenericutes bacterium 4572_104.
Q3ZVP9	78.51	txid2133	Spiroplasma citri.
A0A4D8RB98	78.51	txid2134	Spiroplasma melliferum.
A0A2P6FB58	78.51	txid2138	Spiroplasma poulsonii.
A0A1Y0L0H3	78.51	txid2139	Spiroplasma clarkii.
A0A7X6XB63	78.51	txid2231116	Mycoplasmatota bacterium.
A0A2K9C2Y0	78.51	txid225999	Mesoplasma syrphidae.
Q4A7J3	78.51	txid262722	Mesomycoplasma hyopneumoniae (strain 7448) (Mycoplasma hyopneumoniae).
A0A449BI32	78.51	txid264636	Acholeplasma hippikon.
Q9PR12	78.51	txid273119;	Ureaplasma parvum serovar 3 (strain ATCC 700970).
A0A2N8U1A9	78.51	txid28903	Mycoplasmopsis bovis (Mycoplasma bovis).
A0A7D5V7F4	78.51	txid28903	Mycoplasmopsis bovis (Mycoplasma bovis).
A0A7Z8MKV6	78.51	txid28903	Mycoplasmopsis bovis (Mycoplasma bovis).
A0A449AET5	78.51	txid29553	Mycoplasmopsis bovirhinis.
A0A168RE42	78.51	txid29557	Mycoplasmopsis gallinarum.
A0A6G9HGJ9	78.51	txid300027	uncultured Mycoplasmataceae bacterium.
A0A0M4KDR2	78.51	txid362837	Spiroplasma cantharicola.
A0A847NSP6	78.51	txid37628	Mollicutes bacterium.
A0A847NU38	78.51	txid37628	Mollicutes bacterium.
A0A318U6J0	78.51	txid45363	Metamycoplasma alkalescens.
A0A2C9DZ33	78.51	txid505682	Ureaplasma parvum serovar 3 (strain ATCC 27815 / 27 / NCTC 11736).
A0A2W7G1Q1	78.51	txid51363	Metamycoplasma auris.
A0A292IJ02	78.51	txid572419	Mycoplasma amphoriforme A39.
A0A449B092	78.51	txid76629	Mycoplasmopsis gallopavonis.
E4PT29	78.51	txid880447	Mycoplasma leachii (strain DSM 21131 / NCTC 10133 / N29 / PG50).
E4QS22	78.51	txid907287	Mesomycoplasma hyopneumoniae (strain 168) (Mycoplasma hyopneumoniae).
A0A3M0AEE7	78.51	txid92407	Metamycoplasma subdolum.
F7PTV9	78.5	txid1033810	Haloplasma contractile SSD-17B.
J3TRR0	78.5	txid1159201	Mycoplasmoides gallisepticum WI01_2001.043-13-2P.
L0RYG6	78.5	txid1246955	Mycoplasmopsis cynos (strain C142) (Mycoplasma cynos).
A0A846TZR4	78.5	txid1276218	Spiroplasma platyhelix PALS-1.
S5M0B6	78.5	txid1276221	Spiroplasma diminutum CUAS-1.
A0A345DRI5	78.5	txid1276259	Spiroplasma phoeniceum P40.
M9WD72	78.5	txid1292033	Mycoplasma putrefaciens Mput9231.
A0A084U4C0	78.5	txid1394179	Malacoplasma iowae DK-CPA.
A0A3T0TUC8	78.5	txid142649	Metamycoplasma phocicerebrale.
A0A094IG16	78.5	txid1541960	Candidatus Izimaplasma bacterium HR2.
A0A449B2V5	78.5	txid171281	Mycoplasmopsis citelli.
A0A1V6IH77	78.5	txid1852917	Tenericutes bacterium ADurb.Bin024.
A0A1V5HNW6	78.5	txid1852921	Tenericutes bacterium ADurb.BinA124.
A0A350RAZ5	78.5	txid1898209	Acholeplasmataceae bacterium.
A0A7C6U410	78.5	txid1898209	Acholeplasmataceae bacterium.
A0A7X6VNP2	78.5	txid1898209	Acholeplasmataceae bacterium.
A0A7X7HA15	78.5	txid1898209	Acholeplasmataceae bacterium.
A0A7X7LSW2	78.5	txid1898209	Acholeplasmataceae bacterium.
A0A2N1QCW6	78.5	txid2013845	Tenericutes bacterium HGW-Tenericutes-2.
A0A2A1ZT44	78.5	txid2024899	Candidatus Izimaplasma bacterium ZiA1.
A0A139JQ00	78.5	txid203274	Candidatus Phytoplasma oryzae.
A0A3D5RHR9	78.5	txid2053494	Acholeplasmatales bacterium.
A0A2S5RFL9	78.5	txid209274	Williamsoniiplasma lucivorax.
A0A448ZXS5	78.5	txid2124	Metamycoplasma salivarium (Mycoplasma salivarium).
A0A4D8RLT6	78.5	txid2134	Spiroplasma melliferum.
A0A2P6F8E1	78.5	txid2138	Spiroplasma poulsonii.
A0A2P6FAI7	78.5	txid2138	Spiroplasma poulsonii.
A0A3S0TXX5	78.5	txid2138	Spiroplasma poulsonii.
A0A846ZPT6	78.5	txid2231116	Mycoplasmatota bacterium.
P47548	78.5	txid243273;	(Mycoplasmoides genitalium).
A0A859IA63	78.5	txid2490543	Rapeseed phyllody phytoplasma.
A0A0K2JHN1	78.5	txid273035	Spiroplasma kunkelii CR2-3x.
A0A7L7KNL7	78.5	txid2782163	Candidatus Xianfuyuplasma coldseepsis.
A0A449ADG2	78.5	txid29553	Mycoplasmopsis bovirhinis.
A0A0G7ZNN7	78.5	txid295596	Candidatus Hepatoplasma crinochetorum.
A0A7C7AFH3	78.5	txid33015	Acholeplasma sp.
A0A7C7EMC4	78.5	txid33015	Acholeplasma sp.
A0A269TIP5	78.5	txid33922	Mycoplasmopsis agassizii.
A0A4Y6I6C6	78.5	txid353852	Mycoplasma nasistruthionis.
A0A0M4KBW6	78.5	txid362837	Spiroplasma cantharicola.
A0A7V6VS12	78.5	txid37628	Mollicutes bacterium.
A0A7X6SHJ9	78.5	txid37628	Mollicutes bacterium.
A0A292IJG9	78.5	txid572419	Mycoplasma amphoriforme A39.
B1VA49	78.5	txid59748	Phytoplasma australiense.
A0A220T578	78.5	txid707884	Spiroplasma endosymbiont of Drosophila neotestacea.
S5G0Y8	78.5	txid754503	Mesomycoplasma hyopneumoniae 7422.
E4PT14	78.5	txid880447	Mycoplasma leachii (strain DSM 21131 / NCTC 10133 / N29 / PG50).
H6N7G7	78.49	txid1111676	Mycoplasma haemocanis (strain Illinois).
A0A654IJ87	78.49	txid1179777	Mycoplasma feriruminatoris.
A0A084ERK9	78.49	txid1188238	Mycoplasma capricolum subsp. capricolum 14232.
A0A014NPY5	78.49	txid1188239	Mesomycoplasma ovipneumoniae 14811.
R7HI57	78.49	txid1262904	Mycoplasma sp. CAG:472.
A0A2K8SDE1	78.49	txid1336749	Spiroplasma floricola 23-6.
A0A478FQM2	78.49	txid1494318	Candidatus Mycoplasma haematohominis.
A0A478FT82	78.49	txid1494318	Candidatus Mycoplasma haematohominis.
A0A0T7SC22	78.49	txid1609546	endosymbiont DhMRE of Dentiscutata heterogama.
