## Supporting Information - Tables for "Effector Innovation in Genome-Reduced Phytoplasmas and Other Host-Dependent Mollicutes" (part 34 of 48)

### Sheet: Table S10 (continued)
Protein_ID(Uniprot)	Average_pLDDT	NCBI Taxonomic identifier	Organism (as in NCBI
A0A1V6FCE2	78.49	txid1852918	Tenericutes bacterium ADurb.Bin087.
A0A7C6GGX9	78.49	txid1898209	Acholeplasmataceae bacterium.
A0A7V6HRU5	78.49	txid1898209	Acholeplasmataceae bacterium.
A0A7V6ITL4	78.49	txid1898209	Acholeplasmataceae bacterium.
A0A7X7LS33	78.49	txid1898209	Acholeplasmataceae bacterium.
A0A7X7Z7Y2	78.49	txid1898209	Acholeplasmataceae bacterium.
A0A2K9A5Z7	78.49	txid1911683	Tenericutes bacterium MZ-XQ.
A0A2K9ADS5	78.49	txid1911683	Tenericutes bacterium MZ-XQ.
A0A2K9A3M9	78.49	txid1911684	Tenericutes bacterium MO-XQ.
A0A2K9ABR4	78.49	txid1911684	Tenericutes bacterium MO-XQ.
A0A2K9ADN7	78.49	txid1911684	Tenericutes bacterium MO-XQ.
A0A4R0XSP1	78.49	txid1937191	Mycoplasma todarodis.
A0A397FKX8	78.49	txid2039283	endosymbiont GvMRE of Glomus versiforme.
A0A3D5RIM7	78.49	txid2053494	Acholeplasmatales bacterium.
A0A397RR96	78.49	txid2088	Anaeroplasma bactoclasticum.
A0A2S8NUI8	78.49	txid2099885	Spiroplasma sp. ChiS.
A0A449A600	78.49	txid2120	Mesomycoplasma neurolyticum.
A0A448ZXI2	78.49	txid2121	Metamycoplasma orale.
A0A2P6FG01	78.49	txid2138	Spiroplasma poulsonii.
A0A2K8KH96	78.49	txid2139	Spiroplasma clarkii.
A0A2K8NSF1	78.49	txid214888	Williamsoniiplasma luminosum.
A0A847N5Q9	78.49	txid2155	Phytoplasma sp.
A0A5B9Y490	78.49	txid216932	Spiroplasma chinense.
A0A0K1W2X2	78.49	txid216942	Spiroplasma litorale.
A0A0K1P5S1	78.49	txid216946	Spiroplasma turonicum.
A0A7L6N2A8	78.49	txid2725268	Hujiaoplasma nucleasis.
Q6MTA9	78.49	txid272632	Mycoplasma mycoides subsp. mycoides SC (strain PG1).
A0A7U9XWC4	78.49	txid2735436	Mariniplasma anaerobium.
A0A7L7KRH4	78.49	txid2782163	Candidatus Xianfuyuplasma coldseepsis.
Q602C9	78.49	txid295358	Mesomycoplasma hyopneumoniae (strain 232) (Mycoplasma hyopneumoniae).
A0A6H0V3J7	78.49	txid29556	Mycoplasmopsis gallinacea.
A0A3A6NIY0	78.49	txid33015	Acholeplasma sp.
A0A7C6MME4	78.49	txid37628	Mollicutes bacterium.
A0A7V6VSM3	78.49	txid37628	Mollicutes bacterium.
A0A0C3A2I6	78.49	txid40479	Mycoplasma capricolum subsp. capricolum.
A9NHN7	78.49	txid441768	Acholeplasma laidlawii (strain PG-8A).
F2X4V6	78.49	txid619518	Periwinkle leaf yellowing phytoplasma.
A0A7G9LYY2	78.49	txid640330	Mycoplasma sp. Pen4.
F0V1R2	78.49	txid708248	Mycoplasma suis (strain KI_3806).
W5UUN1	78.49	txid743966	Mesomycoplasma bovoculi M165/69.
W0S584	78.49	txid866590	Carrot yellows phytoplasma.
A0A2Z4LMA3	78.49	txid92401	Metamycoplasma cloacale.
A0A0F6CKS2	78.48	txid1006581	Mycoplasmoides gallisepticum S6.
A0A654INR2	78.48	txid1179777	Mycoplasma feriruminatoris.
A0A084EME5	78.48	txid1188238	Mycoplasma capricolum subsp. capricolum 14232.
A0A084EXL1	78.48	txid1188241	Ureaplasma diversum NCTC 246.
A0A084EZ16	78.48	txid1188241	Ureaplasma diversum NCTC 246.
A0A2T4I9D5	78.48	txid1188244	Mycoplasma leachii 06049.
R5LKS4	78.48	txid1262907	Mycoplasma sp. CAG:877.
W6AB42	78.48	txid1276257	Spiroplasma sabaudiense Ar-1343.
A0A059Y4K2	78.48	txid1316930	Mycoplasmopsis bovis CQ-W70.
A0A2K8SEE1	78.48	txid1336749	Spiroplasma floricola 23-6.
A0A084U4E2	78.48	txid1394179	Malacoplasma iowae DK-CPA.
A0A3Q9V9G1	78.48	txid142649	Metamycoplasma phocicerebrale.
A0A2Z5IPL1	78.48	txid142651	[Mycoplasma] phocae.
A0A2Z5IQD5	78.48	txid142651	[Mycoplasma] phocae.
A0A478FUW4	78.48	txid1494318	Candidatus Mycoplasma haematohominis.
A0A094IFW9	78.48	txid1541960	Candidatus Izimaplasma bacterium HR2.
A0A0C7KR31	78.48	txid1612150	Mycoplasma tullyi.
A0A1V6IH81	78.48	txid1852917	Tenericutes bacterium ADurb.Bin024.
A0A1V5UI09	78.48	txid1852920	Tenericutes bacterium ADurb.Bin239.
A0A7X7HA61	78.48	txid1898209	Acholeplasmataceae bacterium.
A0A4R0XK99	78.48	txid1937191	Mycoplasma todarodis.
A0A397FXA4	78.48	txid2039283	endosymbiont GvMRE of Glomus versiforme.
A0A397FZ06	78.48	txid2039283	endosymbiont GvMRE of Glomus versiforme.
D2DUQ3	78.48	txid2096	Mycoplasmoides gallisepticum (Mycoplasma gallisepticum).
Q14MA1	78.48	txid2133	Spiroplasma citri.
Q14NR9	78.48	txid2133	Spiroplasma citri.
A0A4D8RI96	78.48	txid2134	Spiroplasma melliferum.
A0A0C2EMZ6	78.48	txid2138	Spiroplasma poulsonii.
A0A433ETS1	78.48	txid2138	Spiroplasma poulsonii.
A0A4P7AJD3	78.48	txid2143	Spiroplasma gladiatoris.
A0A2R3P157	78.48	txid2151	Mesoplasma florum (Acholeplasma florum).
A0A2K8NZA9	78.48	txid215578	Williamsoniiplasma somnilux.
A0A249SNT2	78.48	txid216427	Mesoplasma chauliocola.
A0A345Z2Y8	78.48	txid216931	Spiroplasma alleghenense.
A0A2K8P3L1	78.48	txid219745	Mesoplasma tabanidae.
A0A7X6XC65	78.48	txid2231116	Mycoplasmatota bacterium.
A0A832QA93	78.48	txid2231116	Mycoplasmatota bacterium.
A0A2K9C8X5	78.48	txid225999	Mesoplasma syrphidae.
A0A859I9T4	78.48	txid2490543	Rapeseed phyllody phytoplasma.
Q4AAT8	78.48	txid262719	(Mycoplasma hyopneumoniae).
Q6YQV4	78.48	txid262768	Onion yellows phytoplasma (strain OY-M).
Q6YR96	78.48	txid262768	Onion yellows phytoplasma (strain OY-M).
A0A857DD35	78.48	txid2683967	Mycoplasma sp. NEAQ87857.
A0A0K2JIQ8	78.48	txid273035	Spiroplasma kunkelii CR2-3x.
A0A449A445	78.48	txid29556	Mycoplasmopsis gallinacea.
A0A6H0V6N9	78.48	txid29556	Mycoplasmopsis gallinacea.
A0A0H3XIT0	78.48	txid315358	Spiroplasma eriocheiris.
A0A0H3XIV6	78.48	txid315358	Spiroplasma eriocheiris.
A0A6I6CDZ3	78.48	txid324079	Spiroplasma tabanidicola.
A0A269TLG0	78.48	txid33922	Mycoplasmopsis agassizii.
Q1MWC9	78.48	txid357764	Eggplant dwarf phytoplasma.
A0A7C6GFE4	78.48	txid37628	Mollicutes bacterium.
M1X1V0	78.48	txid37692	Apple proliferation phytoplasma.
A9NFP4	78.48	txid441768	Acholeplasma laidlawii (strain PG-8A).
A0A2W7I2A4	78.48	txid51363	Metamycoplasma auris.
A0A5B8K133	78.48	txid519450	Mycoplasma anserisalpingitidis.
A0A3P8MFA8	78.48	txid55603	Mycoplasmopsis caviae.
U4KM93	78.48	txid61635	Paracholeplasma brassicae.
G9BD57	78.48	txid69896	Candidatus Phytoplasma solani.
A0A0H3DMK3	78.48	txid722438	NBRC 14401 / NCTC 10119 / FH) (Mycoplasma pneumoniae).
S5G9J3	78.48	txid754503	Mesomycoplasma hyopneumoniae 7422.
A0A449B048	78.48	txid76629	Mycoplasmopsis gallopavonis.
A0A2K8NYK2	78.48	txid81459	Mesoplasma melaleucae.
F6FIN2	78.48	txid859194	Mycoplasma haemofelis (strain Ohio2).
A0A3M0AIS1	78.48	txid92407	Metamycoplasma subdolum.
E8ZIH9	78.48	txid941640	Mycoplasma haemofelis (strain Langford 1) (Haemobartonella felis).
E8ZJ13	78.48	txid941640	Mycoplasma haemofelis (strain Langford 1) (Haemobartonella felis).
I5D6F8	78.47	txid1110504	Mycoplasmopsis agalactiae 14628.
G8C2I1	78.47	txid1116213	Candidatus Mycoplasma haematominutum 'Birmingham 1'.
A0A084EP84	78.47	txid1188238	Mycoplasma capricolum subsp. capricolum 14232.
A0A014MEY8	78.47	txid1188246	Mycoplasma mycoides subsp. capri PG3.
R5Y8X2	78.47	txid1262905	Mycoplasma sp. CAG:611.
A0A345DRG2	78.47	txid1276259	Spiroplasma phoeniceum P40.
A0A059Y2M5	78.47	txid1316930	Mycoplasmopsis bovis CQ-W70.
A0A0T7SC40	78.47	txid1609546	endosymbiont DhMRE of Dentiscutata heterogama.
A0A449B7B2	78.47	txid171282	Mycoplasmopsis columboralis.
A0A1V6FAG8	78.47	txid1852918	Tenericutes bacterium ADurb.Bin087.
A0A7C6CCK3	78.47	txid1898209	Acholeplasmataceae bacterium.
A0A7C7F027	78.47	txid1898209	Acholeplasmataceae bacterium.
A0A7V6HQU5	78.47	txid1898209	Acholeplasmataceae bacterium.
A0A7X6VPC4	78.47	txid1898209	Acholeplasmataceae bacterium.
A0A7X7UPM5	78.47	txid1898209	Acholeplasmataceae bacterium.
A0A7X8ZWA0	78.47	txid1898209	Acholeplasmataceae bacterium.
A0A2K9A5A1	78.47	txid1911683	Tenericutes bacterium MZ-XQ.
A0A4R0XR31	78.47	txid1937191	Mycoplasma todarodis.
A0A2S8NVF4	78.47	txid198422	Candidatus Phytoplasma phoenicium.
A0A139JQR4	78.47	txid203274	Candidatus Phytoplasma oryzae.
A0A0C6G4I1	78.47	txid2094	Mycoplasmopsis arginini (Mycoplasma arginini).
A0A2K8KLK1	78.47	txid2139	Spiroplasma clarkii.
A0A4P7AG77	78.47	txid2143	Spiroplasma gladiatoris.
A0A0K1W194	78.47	txid216942	Spiroplasma litorale.
A0A858ATV1	78.47	txid216964	Spiroplasma sp. BIUS-1.
A0A3S0YQ09	78.47	txid2478537	Spiroplasma endosymbiont of Megaselia nigra.
A0A6B9IXS1	78.47	txid2509255	'Alnus glutinosa' witches'-broom phytoplasma.
Q4A5H6	78.47	txid262723	Mycoplasmopsis synoviae (strain 53) (Mycoplasma synoviae).
A0A7D5YZC0	78.47	txid28903	Mycoplasmopsis bovis (Mycoplasma bovis).
A0A449BB90	78.47	txid29552	Haploplasma axanthum (Acholeplasma axanthum).
A0A449BBP5	78.47	txid29552	Haploplasma axanthum (Acholeplasma axanthum).
A0A6H0V2T1	78.47	txid29556	Mycoplasmopsis gallinacea.
A0A4P1QGD0	78.47	txid29559	Metamycoplasma hyosynoviae.
A0A5B7XVV2	78.47	txid353852	Mycoplasma nasistruthionis.
A0A7C6MMC8	78.47	txid37628	Mollicutes bacterium.
A0A7X9GDI4	78.47	txid37628	Mollicutes bacterium.
A0A847E342	78.47	txid37628	Mollicutes bacterium.
A0A847E3E8	78.47	txid37628	Mollicutes bacterium.
A0A0C2W5V6	78.47	txid40479	Mycoplasma capricolum subsp. capricolum.
A0A1A9QCF6	78.47	txid432608	Candidatus Mycoplasma haematobovis.
A0A851HJX6	78.47	txid479893	Candidatus Phytoplasma pruni.
A0A2C9DYV9	78.47	txid505682	Ureaplasma parvum serovar 3 (strain ATCC 27815 / 27 / NCTC 11736).
C5J6U5	78.47	txid572263	(Mycoplasma conjunctivae).
A0A292IHM8	78.47	txid572419	Mycoplasma amphoriforme A39.
U4KR83	78.47	txid61635	Paracholeplasma brassicae.
U4KRR8	78.47	txid61635	Paracholeplasma brassicae.
S5FZ95	78.47	txid754503	Mesomycoplasma hyopneumoniae 7422.
A0A6M4JB61	78.47	txid754515	Mycoplasma miroungigenitalium.
A0A0F7IR20	78.47	txid940970	'Vitis vinifera' phytoplasma.
A0A1G3XCM8	78.46	txid1802357	Tenericutes bacterium RIFOXYB2_FULL_36_25.
A0A6P1LIE5	78.46	txid1048830	Malacoplasma iowae 695.
I5D5Y5	78.46	txid1110504	Mycoplasmopsis agalactiae 14628.
A0A014MIR1	78.46	txid1188239	Mesomycoplasma ovipneumoniae 14811.
I6Z609	78.46	txid1197325	Mycoplasma wenyonii (strain Massachusetts) (Eperythrozoon wenyonii).
S5MCF4	78.46	txid1276220	Spiroplasma taiwanense CT-1.
A0A345DNC6	78.46	txid1276259	Spiroplasma phoeniceum P40.
U4KKQ2	78.46	txid1318466	Alteracholeplasma palmae (strain ATCC 49389 / J233) (Acholeplasma palmae).
A0A088T197	78.46	txid1541959	Candidatus Izimaplasma bacterium HR1.
A0A1T4KFA9	78.46	txid171291	Mycoplasmopsis verecunda.
A0A1G3VUY2	78.46	txid1802348	Tenericutes bacterium GWD2_38_27.
A0A1G3W4G3	78.46	txid1802350	Tenericutes bacterium GWE2_38_8.
A0A1V6IFZ0	78.46	txid1852917	Tenericutes bacterium ADurb.Bin024.
A0A1V5UI04	78.46	txid1852920	Tenericutes bacterium ADurb.Bin239.
A0A352TU53	78.46	txid1898209	Acholeplasmataceae bacterium.
A0A7V6GNA0	78.46	txid1898209	Acholeplasmataceae bacterium.
A0A7V6ITA1	78.46	txid1898209	Acholeplasmataceae bacterium.
A0A7V6IVM2	78.46	txid1898209	Acholeplasmataceae bacterium.
A0A7X6VPY6	78.46	txid1898209	Acholeplasmataceae bacterium.
A0A2N1QGS8	78.46	txid2013844	Tenericutes bacterium HGW-Tenericutes-1.
A0A348NJR7	78.46	txid2053494	Acholeplasmatales bacterium.
A0A356L504	78.46	txid2053494	Acholeplasmatales bacterium.
A0A2S5RF10	78.46	txid209274	Williamsoniiplasma lucivorax.
A0A059XWM8	78.46	txid2113	Mycoplasmopsis californica.
Q14MJ4	78.46	txid2133	Spiroplasma citri.
A0A3S0TXC3	78.46	txid2138	Spiroplasma poulsonii.
A0A553IGP5	78.46	txid2148	Acholeplasma laidlawii.
A0A553IJ35	78.46	txid2148	Acholeplasma laidlawii.
A0A2S0NK60	78.46	txid214888	Williamsoniiplasma luminosum.
A0A847N5P6	78.46	txid2155	Phytoplasma sp.
A0A858AQ97	78.46	txid216963	Spiroplasma sp. TIUS-1.
A0A2K8P551	78.46	txid219745	Mesoplasma tabanidae.
A0A432FAA6	78.46	txid2231116	Mycoplasmatota bacterium.
Q6YQF4	78.46	txid262768	Onion yellows phytoplasma (strain OY-M).
A0A857DBU0	78.46	txid2683967	Mycoplasma sp. NEAQ87857.
P75266	78.46	txid272634;	(Mycoplasmoides pneumoniae).
A0A7U9THU7	78.46	txid2735436	Mariniplasma anaerobium.
A0A7U9TIX4	78.46	txid2735436	Mariniplasma anaerobium.
A0A3A6NJF9	78.46	txid33015	Acholeplasma sp.
A0A269THE8	78.46	txid33922	Mycoplasmopsis agassizii.
P51415	78.46	txid340047;	/ NCTC 10154).
D1J7F1	78.46	txid347256	NCTC 10111 / PG21) (Mycoplasma hominis).
D1J803	78.46	txid347256	NCTC 10111 / PG21) (Mycoplasma hominis).
A5IXY6	78.46	txid347257	agalactiae).
A0A0M3SJ34	78.46	txid362837	Spiroplasma cantharicola.
A0A7C6C9A3	78.46	txid37628	Mollicutes bacterium.
E0WEI9	78.46	txid37692	Apple proliferation phytoplasma.
E3SFZ6	78.46	txid419491	Cotton phyllody phytoplasma.
A9NFL1	78.46	txid441768	Acholeplasma laidlawii (strain PG-8A).
A0A3B0Q1J5	78.46	txid53558	Mycoplasmopsis edwardii.
A0A3G8LH92	78.46	txid538220	Mycoplasma struthionis.
B1VA14	78.46	txid59748	Phytoplasma australiense.
A0A7G9LZ32	78.46	txid640330	Mycoplasma sp. Pen4.
A0A328PST2	78.46	txid65123	Mycoplasma wenyonii.
F6FG67	78.46	txid859194	Mycoplasma haemofelis (strain Ohio2).
E8ZJD7	78.46	txid941640	Mycoplasma haemofelis (strain Langford 1) (Haemobartonella felis).
A0A1G3X648	78.45	txid1802357	Tenericutes bacterium RIFOXYB2_FULL_36_25.
U2FS49	78.45	txid1033810	Haloplasma contractile SSD-17B.
A0A084EWR0	78.45	txid1188241	Ureaplasma diversum NCTC 246.
S5MAR1	78.45	txid1276220	Spiroplasma taiwanense CT-1.
W6AIQ7	78.45	txid1276257	Spiroplasma sabaudiense Ar-1343.
A0A345DSP1	78.45	txid1276259	Spiroplasma phoeniceum P40.
U4KJY7	78.45	txid1318466	Alteracholeplasma palmae (strain ATCC 49389 / J233) (Acholeplasma palmae).
A0A1S2NIJ7	78.45	txid146897	Rice orange leaf phytoplasma.
A0A478FQ89	78.45	txid1494318	Candidatus Mycoplasma haematohominis.
A0A0T7SBI6	78.45	txid1609546	endosymbiont DhMRE of Dentiscutata heterogama.
A0A0L1IJF2	78.45	txid1664275	Mycoplasma sp. HU2014.
A0A449B1R6	78.45	txid171281	Mycoplasmopsis citelli.
A0A449B6M7	78.45	txid171282	Mycoplasmopsis columboralis.
A0A449AVH6	78.45	txid171285	Mycoplasmopsis glycophila.
A0A1C8YXQ5	78.45	txid1776181	North American grapevine yellows phytoplasma BG10.
A0A1V6BKD8	78.45	txid1852919	Tenericutes bacterium ADurb.Bin140.
A0A651DPT0	78.45	txid1898209	Acholeplasmataceae bacterium.
A0A7C6GH69	78.45	txid1898209	Acholeplasmataceae bacterium.
A0A7C6Y1Y1	78.45	txid1898209	Acholeplasmataceae bacterium.
A0A1W9S9I4	78.45	txid1971635	Tenericutes bacterium 4572_104.
A0A2N1Q6V3	78.45	txid2013846	Tenericutes bacterium HGW-Tenericutes-3.
A0A2N1PH85	78.45	txid2013851	Tenericutes bacterium HGW-Tenericutes-8.
A0A2S5RD30	78.45	txid209274	Williamsoniiplasma lucivorax.
A0A6A8PZT8	78.45	txid2098	Metamycoplasma hominis (Mycoplasma hominis).
A0A2S8NRT1	78.45	txid2099885	Spiroplasma sp. ChiS.
A0A2S8NUH1	78.45	txid2099885	Spiroplasma sp. ChiS.
A0A2P6FF40	78.45	txid2138	Spiroplasma poulsonii.
A0A4P7AHV0	78.45	txid2143	Spiroplasma gladiatoris.
A0A2S5RGF0	78.45	txid216874	Mesoplasma corruscae.
A0A345Z4E7	78.45	txid216931	Spiroplasma alleghenense.
A0A345Z566	78.45	txid216931	Spiroplasma alleghenense.
A0A432F9L1	78.45	txid2231116	Mycoplasmatota bacterium.
A0A7X7ASA1	78.45	txid2231116	Mycoplasmatota bacterium.
A0A846ZRW5	78.45	txid2231116	Mycoplasmatota bacterium.
A0A2K9BRH4	78.45	txid225999	Mesoplasma syrphidae.
B3PMB8	78.45	txid243272	Metamycoplasma arthritidis (strain 158L3-1) (Mycoplasma arthritidis).
A0A4R6IH14	78.45	txid244584	Mycoplasma testudineum.
Q6F0U9	78.45	txid265311	(Acholeplasma florum).
F8WJV7	78.45	txid267748	mobile).
A0A0K2JGC0	78.45	txid273035	Spiroplasma kunkelii CR2-3x.
A0A7U9XVR3	78.45	txid2735436	Mariniplasma anaerobium.
A0A449AF75	78.45	txid29553	Mycoplasmopsis bovirhinis.
A0A449AQM5	78.45	txid29555	Mycoplasmopsis canis.
A0A449A2K8	78.45	txid29556	Mycoplasmopsis gallinacea.
A0A168RGW1	78.45	txid29557	Mycoplasmopsis gallinarum.
A0A0H3XKA9	78.45	txid315358	Spiroplasma eriocheiris.
A0A7C6CAN1	78.45	txid37628	Mollicutes bacterium.
A0A847NTY8	78.45	txid37628	Mollicutes bacterium.
A0A0G3ZBN1	78.45	txid39647	Paulownia witches'-broom phytoplasma.
A0A3B0PKR8	78.45	txid53558	Mycoplasmopsis edwardii.
C5J5J5	78.45	txid572263	(Mycoplasma conjunctivae).
D4XVB4	78.45	txid747682	Mycoplasmopsis alligatoris A21JP2.
S5FZE1	78.45	txid754503	Mesomycoplasma hyopneumoniae 7422.
A0A858U3Z9	78.45	txid754517	Mycoplasma phocoenae.
E4QS60	78.45	txid907287	Mesomycoplasma hyopneumoniae (strain 168) (Mycoplasma hyopneumoniae).
A0A1G3X4E0	78.44	txid1802357	Tenericutes bacterium RIFOXYB2_FULL_36_25.
Q1MXF1	78.44	txid100379	Onion yellows phytoplasma.
U2E072	78.44	txid1033810	Haloplasma contractile SSD-17B.
N9TVZ0	78.44	txid1188235	Mycoplasmopsis bovigenitalium 51080.
A0A084EXP9	78.44	txid1188241	Ureaplasma diversum NCTC 246.
A0A449AJB4	78.44	txid171284	Mycoplasmopsis cynos.
A0A1G3VVV8	78.44	txid1802348	Tenericutes bacterium GWD2_38_27.
A0A1V6IGE8	78.44	txid1852917	Tenericutes bacterium ADurb.Bin024.
A0A359M993	78.44	txid1898209	Acholeplasmataceae bacterium.
A0A7C6GGN9	78.44	txid1898209	Acholeplasmataceae bacterium.
A0A7C6J0X7	78.44	txid1898209	Acholeplasmataceae bacterium.
A0A7C6YC72	78.44	txid1898209	Acholeplasmataceae bacterium.
A0A1J0TZA1	78.44	txid1914410	Spiroplasma sp. NBRC 100390.
A0A2N1QJV0	78.44	txid2013844	Tenericutes bacterium HGW-Tenericutes-1.
A0A397FJ39	78.44	txid2039283	endosymbiont GvMRE of Glomus versiforme.
A0A223MAA2	78.44	txid2099	Mesomycoplasma hyopneumoniae (Mycoplasma hyopneumoniae).
A0A1J0Z1Q1	78.44	txid2133	Spiroplasma citri.
A0A4P7AIW4	78.44	txid2143	Spiroplasma gladiatoris.
A0A2S0NL49	78.44	txid214888	Williamsoniiplasma luminosum.
A0A847N5V2	78.44	txid2155	Phytoplasma sp.
A0A249SN28	78.44	txid216427	Mesoplasma chauliocola.
A0A345Z269	78.44	txid216931	Spiroplasma alleghenense.
A0A858AQ72	78.44	txid216963	Spiroplasma sp. TIUS-1.
A0A858ASE3	78.44	txid216964	Spiroplasma sp. BIUS-1.
A0A2K8P574	78.44	txid219745	Mesoplasma tabanidae.
A0A2K9BYV0	78.44	txid225999	Mesoplasma syrphidae.
A0A857DEB2	78.44	txid2683967	Mycoplasma sp. NEAQ87857.
A0A858U1R5	78.44	txid2726117	Mycoplasma phocoeninasale.
A0A7L7KRM0	78.44	txid2782163	Candidatus Xianfuyuplasma coldseepsis.
A0A449A3X9	78.44	txid29556	Mycoplasmopsis gallinacea.
A0A3A6ND02	78.44	txid33015	Acholeplasma sp.
A0A7X9BCL4	78.44	txid37628	Mollicutes bacterium.
A0A847NT14	78.44	txid37628	Mollicutes bacterium.
A9NFA2	78.44	txid441768	Acholeplasma laidlawii (strain PG-8A).
A0A851H9G2	78.44	txid479893	Candidatus Phytoplasma pruni.
A0A3P8MEU1	78.44	txid55603	Mycoplasmopsis caviae.
U4KN01	78.44	txid61635	Paracholeplasma brassicae.
A0A328PS04	78.44	txid65123	Mycoplasma wenyonii.
L0CQR3	78.44	txid69896	Candidatus Phytoplasma solani.
W0GLD4	78.44	txid838561	Spiroplasma mirum ATCC 29335.
A0A0F6CLH9	78.43	txid1006581	Mycoplasmoides gallisepticum S6.
I1A4H0	78.43	txid1131455	Mycoplasmopsis canis UFG4.
A0A449B4N4	78.43	txid114885	Mycoplasmopsis maculosa.
A0A654IMD0	78.43	txid1179777	Mycoplasma feriruminatoris.
N9VB37	78.43	txid1188233	Metamycoplasma auris 15026.
A0A084ERN9	78.43	txid1188238	Mycoplasma capricolum subsp. capricolum 14232.
A0A084EWX6	78.43	txid1188241	Ureaplasma diversum NCTC 246.
I6ULY9	78.43	txid1203288	'Vitis vinifera' yellows phytoplasma.
R7HJH5	78.43	txid1262904	Mycoplasma sp. CAG:472.
R5MUT5	78.43	txid1262908	Mycoplasma sp. CAG:956.
A0A846TX20	78.43	txid1276218	Spiroplasma platyhelix PALS-1.
A0A846UDE8	78.43	txid1276218	Spiroplasma platyhelix PALS-1.
S5MH26	78.43	txid1276220	Spiroplasma taiwanense CT-1.
S5LW05	78.43	txid1276221	Spiroplasma diminutum CUAS-1.
A0A345DNE6	78.43	txid1276259	Spiroplasma phoeniceum P40.
M9WBK5	78.43	txid1292033	Mycoplasma putrefaciens Mput9231.
U5NFI9	78.43	txid1403316	Mycoplasma parvum str. Indiana.
W8GJK0	78.43	txid1427984	Candidatus Hepatoplasma crinochetorum Av.
A0A478FU99	78.43	txid1494318	Candidatus Mycoplasma haematohominis.
A0A7D7U614	78.43	txid1612150	Mycoplasma tullyi.
A0A3Q9SZX0	78.43	txid1619660	'Vitis vinifera' flavescence doree phytoplasma.
A0A1G3VV88	78.43	txid1802348	Tenericutes bacterium GWD2_38_27.
A0A1V6F755	78.43	txid1852918	Tenericutes bacterium ADurb.Bin087.
D6PT31	78.43	txid186171	Mulberry dwarf phytoplasma.
A0A7V6IT35	78.43	txid1898209	Acholeplasmataceae bacterium.
A0A2K9AP66	78.43	txid1911683	Tenericutes bacterium MZ-XQ.
A0A2K9AIM9	78.43	txid1911684	Tenericutes bacterium MO-XQ.
A0A4R0XQT0	78.43	txid1937191	Mycoplasma todarodis.
A0A3D4MM42	78.43	txid2053494	Acholeplasmatales bacterium.
A0A454CA07	78.43	txid2098	Metamycoplasma hominis (Mycoplasma hominis).
A0A3B0PTV3	78.43	txid2109	Mycoplasmopsis synoviae (Mycoplasma synoviae).
Q8GCN8	78.43	txid2115	Mycoplasmopsis fermentans (Mycoplasma fermentans).
A0A2P6FD76	78.43	txid2138	Spiroplasma poulsonii.
A0A1B3SK48	78.43	txid216938	Spiroplasma helicoides.
A0A7L6N540	78.43	txid2725268	Hujiaoplasma nucleasis.
Q8EUS9	78.43	txid272633	Malacoplasma penetrans (strain HF-2) (Mycoplasma penetrans).
Q9PR98	78.43	txid273119	Ureaplasma parvum serovar 3 (strain ATCC 700970).
A0A7L7KNI2	78.43	txid2782163	Candidatus Xianfuyuplasma coldseepsis.
A0A7L7KPZ8	78.43	txid2782163	Candidatus Xianfuyuplasma coldseepsis.
A0A7L7KR56	78.43	txid2782163	Candidatus Xianfuyuplasma coldseepsis.
A0A7D5ZDA5	78.43	txid28903	Mycoplasmopsis bovis (Mycoplasma bovis).
Q600G4	78.43	txid295358	Mesomycoplasma hyopneumoniae (strain 232) (Mycoplasma hyopneumoniae).
A0A449AF91	78.43	txid29553	Mycoplasmopsis bovirhinis.
A0A449APX7	78.43	txid29555	Mycoplasmopsis canis.
A0A6I6C6L9	78.43	txid324079	Spiroplasma tabanidicola.
A0A7C6LZK3	78.43	txid33015	Acholeplasma sp.
A0A269TLN4	78.43	txid33922	Mycoplasmopsis agassizii.
R4JNP2	78.43	txid37695	Blueberry stunt phytoplasma.
A9NES1	78.43	txid441768	Acholeplasma laidlawii (strain PG-8A).
A0A507SK01	78.43	txid458208	Mycoplasmopsis mucosicanis.
A0A502M9D4	78.43	txid538220	Mycoplasma struthionis.
U4KRR1	78.43	txid61635	Paracholeplasma brassicae.
A0A449B043	78.43	txid76629	Mycoplasmopsis gallopavonis.
A0A291IR03	78.43	txid81460	Mesoplasma lactucae ATCC 49193.
W6AKC0	78.43	txid838561	Spiroplasma mirum ATCC 29335.
F4MR99	78.43	txid862259	Mycoplasma mycoides subsp. capri LC str. 95010.
E8ZI00	78.43	txid941640	Mycoplasma haemofelis (strain Langford 1) (Haemobartonella felis).
R4RL97	78.43	txid980422	Strawberry lethal yellows phytoplasma (CPA) str. NZSb11.
R4S1Z2	78.43	txid980422	Strawberry lethal yellows phytoplasma (CPA) str. NZSb11.
F9UK24	78.42	txid1037410	Mycoplasmopsis columbina SF7.
L0RW90	78.42	txid1246955	Mycoplasmopsis cynos (strain C142) (Mycoplasma cynos).
R5MDP8	78.42	txid1262908	Mycoplasma sp. CAG:956.
A0A846TVZ8	78.42	txid1276218	Spiroplasma platyhelix PALS-1.
A0A846UDN1	78.42	txid1276218	Spiroplasma platyhelix PALS-1.
S5M026	78.42	txid1276221	Spiroplasma diminutum CUAS-1.
R4U275	78.42	txid1276227	Spiroplasma chrysopicola DF-1.
W6AHP7	78.42	txid1276246	Spiroplasma culicicola AES-1.
V5RI17	78.42	txid1276258	Spiroplasma apis B31.
A0A1S2NHX0	78.42	txid146897	Rice orange leaf phytoplasma.
A0A478FPY9	78.42	txid1494318	Candidatus Mycoplasma haematohominis.
A0A094IMJ4	78.42	txid1541960	Candidatus Izimaplasma bacterium HR2.
A0A221LEG6	78.42	txid181497	Alfalfa witches'-broom phytoplasma.
A0A1V6BG80	78.42	txid1852919	Tenericutes bacterium ADurb.Bin140.
A0A353PJE2	78.42	txid1898209	Acholeplasmataceae bacterium.
A0A7C6J0T2	78.42	txid1898209	Acholeplasmataceae bacterium.
A0A7C6K1D8	78.42	txid1898209	Acholeplasmataceae bacterium.
A0A7C6N1H0	78.42	txid1898209	Acholeplasmataceae bacterium.
A0A7C6N599	78.42	txid1898209	Acholeplasmataceae bacterium.
A0A7C6Y8Z0	78.42	txid1898209	Acholeplasmataceae bacterium.
A0A7V6HSM4	78.42	txid1898209	Acholeplasmataceae bacterium.
A0A7V6ISP7	78.42	txid1898209	Acholeplasmataceae bacterium.
A0A2K8ZZ92	78.42	txid1911684	Tenericutes bacterium MO-XQ.
A0A1J0U0K4	78.42	txid1914410	Spiroplasma sp. NBRC 100390.
A0A2N1QHM2	78.42	txid2013844	Tenericutes bacterium HGW-Tenericutes-1.
A0A2N1PHF5	78.42	txid2013851	Tenericutes bacterium HGW-Tenericutes-8.
A0A397FRE3	78.42	txid2039283	endosymbiont GvMRE of Glomus versiforme.
A0A356L3N1	78.42	txid2053494	Acholeplasmatales bacterium.
A0A3D5RKJ9	78.42	txid2053494	Acholeplasmatales bacterium.
A0A6I7NQ58	78.42	txid2053494	Acholeplasmatales bacterium.
A0A3B0PEA9	78.42	txid2096	Mycoplasmoides gallisepticum (Mycoplasma gallisepticum).
A0A223M902	78.42	txid2099	Mesomycoplasma hyopneumoniae (Mycoplasma hyopneumoniae).
A0A3B0PFJ7	78.42	txid2109	Mycoplasmopsis synoviae (Mycoplasma synoviae).
Q14L19	78.42	txid2133	Spiroplasma citri.
Q14MT2	78.42	txid2133	Spiroplasma citri.
A0A4P7AIR5	78.42	txid2143	Spiroplasma gladiatoris.
A0A847N4S2	78.42	txid2155	Phytoplasma sp.
A0A2K8P227	78.42	txid215578	Williamsoniiplasma somnilux.
A0A2K8P4R9	78.42	txid219745	Mesoplasma tabanidae.
Q4A5S1	78.42	txid262723	Mycoplasmopsis synoviae (strain 53) (Mycoplasma synoviae).
A0A7U9TIW0	78.42	txid2735436	Mariniplasma anaerobium.
A0A454AP08	78.42	txid289397	(Mycoplasma bovis).
A0A0D5ZJ67	78.42	txid29556	Mycoplasmopsis gallinacea.
A0A449A246	78.42	txid29556	Mycoplasmopsis gallinacea.
A0A2K8P5K1	78.42	txid324078	Mesoplasma coleopterae.
D1J7I1	78.42	txid347256	NCTC 10111 / PG21) (Mycoplasma hominis).
A0A847E212	78.42	txid37628	Mollicutes bacterium.
A0A847NR44	78.42	txid37628	Mollicutes bacterium.
E3SFP0	78.42	txid37701	Potato witches'-broom phytoplasma.
K7ZJW0	78.42	txid428984	Onion yellows phytoplasma OY-W.
A0A1A9QDG5	78.42	txid432608	Candidatus Mycoplasma haematobovis.
A0A507SPF8	78.42	txid458208	Mycoplasmopsis mucosicanis.
A0A3B0PKI9	78.42	txid53558	Mycoplasmopsis edwardii.
A0A421NUI0	78.42	txid69896	Candidatus Phytoplasma solani.
A0A0H3DL20	78.42	txid722438	NBRC 14401 / NCTC 10119 / FH) (Mycoplasma pneumoniae).
W5UTT2	78.42	txid743966	Mesomycoplasma bovoculi M165/69.
A0A0F6CLL4	78.41	txid1006581	Mycoplasmoides gallisepticum S6.
I6YBQ0	78.41	txid1197325	Mycoplasma wenyonii (strain Massachusetts) (Eperythrozoon wenyonii).
I7BJR9	78.41	txid1212765	Mycoplasma haematolamae (strain Purdue).
S5LVX1	78.41	txid1276220	Spiroplasma taiwanense CT-1.
W6A895	78.41	txid1276246	Spiroplasma culicicola AES-1.
A0A3T0TU66	78.41	txid142649	Metamycoplasma phocicerebrale.
A0A4P6MT86	78.41	txid142650	Mycoplasmopsis phocirhinis.
W8GRT3	78.41	txid1427984	Candidatus Hepatoplasma crinochetorum Av.
A0A1S2NK85	78.41	txid146897	Rice orange leaf phytoplasma.
A0A7D7XVZ3	78.41	txid1612150	Mycoplasma tullyi.
A0A7D7YKW4	78.41	txid1612150	Mycoplasma tullyi.
A0A1G3VVC0	78.41	txid1802348	Tenericutes bacterium GWD2_38_27.
A0A1G3WMU5	78.41	txid1802354	Tenericutes bacterium GWF2_57_13.
A0A1S9M287	78.41	txid180978	Candidatus Phytoplasma citri.
A0A1V6FCE9	78.41	txid1852918	Tenericutes bacterium ADurb.Bin087.
A0A1V6BMY2	78.41	txid1852919	Tenericutes bacterium ADurb.Bin140.
A0A7C6WD91	78.41	txid1898209	Acholeplasmataceae bacterium.
A0A7X7C4V0	78.41	txid1898209	Acholeplasmataceae bacterium.
A0A7X7LSZ5	78.41	txid1898209	Acholeplasmataceae bacterium.
A0A7X8X0D1	78.41	txid1898209	Acholeplasmataceae bacterium.
A0A2K9AR23	78.41	txid1911683	Tenericutes bacterium MZ-XQ.
A0A1W9SB72	78.41	txid1971635	Tenericutes bacterium 4572_104.
A0A2N1QBW1	78.41	txid2013845	Tenericutes bacterium HGW-Tenericutes-2.
A0A348NKK5	78.41	txid2053494	Acholeplasmatales bacterium.
A0A397RXU8	78.41	txid2088	Anaeroplasma bactoclasticum.
A0A3B0PFJ5	78.41	txid2096	Mycoplasmoides gallisepticum (Mycoplasma gallisepticum).
A0A3B0PW17	78.41	txid2096	Mycoplasmoides gallisepticum (Mycoplasma gallisepticum).
A0A449A5N8	78.41	txid2120	Mesomycoplasma neurolyticum.
O31166	78.41	txid2133;	Spiroplasma citri.
A0A2K8NUE7	78.41	txid214888	Williamsoniiplasma luminosum.
A0A2K8NXL3	78.41	txid215578	Williamsoniiplasma somnilux.
A0A858AT62	78.41	txid216964	Spiroplasma sp. BIUS-1.
A0A7C6RR72	78.41	txid2231116	Mycoplasmatota bacterium.
A0A846ZSE7	78.41	txid2231116	Mycoplasmatota bacterium.
A0A2K9BQL9	78.41	txid225999	Mesoplasma syrphidae.
A0A2K9BZP5	78.41	txid225999	Mesoplasma syrphidae.
A0A0K2JJ95	78.41	txid273035	Spiroplasma kunkelii CR2-3x.
A0A077L5F1	78.41	txid29554	Metamycoplasma canadense.
A0A4R7TRU8	78.41	txid29559	Metamycoplasma hyosynoviae.
A0MPB0	78.41	txid29560	[Mycoplasma] imitans.
A0A0H3XKL2	78.41	txid315358	Spiroplasma eriocheiris.
A0A809SEB4	78.41	txid33923	Mycoplasmopsis felis.
A5IZE0	78.41	txid347257	agalactiae).
A0A061ABN0	78.41	txid35623	Acholeplasma oculi.
A0A7C6GKK5	78.41	txid37628	Mollicutes bacterium.
A0A3P8LI97	78.41	txid55603	Mycoplasmopsis caviae.
D3DEH7	78.41	txid710127	(Mycoplasma gallisepticum).
A0A2K8NX19	78.41	txid81459	Mesoplasma melaleucae.
A0A2Z4ND43	78.41	txid92400	[Mycoplasma] anseris.
A0A501X9T6	78.41	txid92403	[Mycoplasma] falconis.
A0A3M0A6X1	78.41	txid92407	Metamycoplasma subdolum.
A0A449BAR6	78.4	txid114880	Mycoplasmopsis columbinasalis.
A0A449B4I5	78.4	txid114885	Mycoplasmopsis maculosa.
R5MSI6	78.4	txid1262908	Mycoplasma sp. CAG:956.
R4U4A5	78.4	txid1276227	Spiroplasma chrysopicola DF-1.
A0A345DRD6	78.4	txid1276259	Spiroplasma phoeniceum P40.
U4KN64	78.4	txid1318466	Alteracholeplasma palmae (strain ATCC 49389 / J233) (Acholeplasma palmae).
U4KPV4	78.4	txid1318466	Alteracholeplasma palmae (strain ATCC 49389 / J233) (Acholeplasma palmae).
A0A449B2L5	78.4	txid171281	Mycoplasmopsis citelli.
A0A1G3WMT3	78.4	txid1802354	Tenericutes bacterium GWF2_57_13.
A0A1V6IJ34	78.4	txid1852917	Tenericutes bacterium ADurb.Bin024.
A0A2K9ATJ6	78.4	txid1911683	Tenericutes bacterium MZ-XQ.
A0A4R0XKI4	78.4	txid1937191	Mycoplasma todarodis.
A0A1W9S8R7	78.4	txid1971635	Tenericutes bacterium 4572_104.
A0A1W9S9G8	78.4	txid1971635	Tenericutes bacterium 4572_104.
A0A2S8NUT6	78.4	txid198422	Candidatus Phytoplasma phoenicium.
A0A2N1PYI2	78.4	txid2013849	Tenericutes bacterium HGW-Tenericutes-6.
A0A328II06	78.4	txid203274	Candidatus Phytoplasma oryzae.
A0A397FQX3	78.4	txid2039283	endosymbiont GvMRE of Glomus versiforme.
A0A3D4MJY0	78.4	txid2053494	Acholeplasmatales bacterium.
A0A449A9X0	78.4	txid2112	Mycoplasmopsis bovigenitalium.
A0A448ZYI7	78.4	txid2124	Metamycoplasma salivarium (Mycoplasma salivarium).
A0A249SPF2	78.4	txid216427	Mesoplasma chauliocola.
A0A345Z2U6	78.4	txid216931	Spiroplasma alleghenense.
A0A0K1P6M1	78.4	txid216946	Spiroplasma turonicum.
A0A432FC50	78.4	txid2231116	Mycoplasmatota bacterium.
A0A846ZSR1	78.4	txid2231116	Mycoplasmatota bacterium.
B3PM03	78.4	txid243272	Metamycoplasma arthritidis (strain 158L3-1) (Mycoplasma arthritidis).
A0A859I8V8	78.4	txid2490543	Rapeseed phyllody phytoplasma.
A0A6J4WZZ4	78.4	txid2691041	Spiroplasma endosymbiont of Danaus chrysippus.
A0A7L6N0J5	78.4	txid2725268	Hujiaoplasma nucleasis.
A0A858U5R4	78.4	txid2726117	Mycoplasma phocoeninasale.
A0A2N8U2U8	78.4	txid28903	Mycoplasmopsis bovis (Mycoplasma bovis).
A0A454AQA3	78.4	txid289397	(Mycoplasma bovis).
A0A063Y906	78.4	txid29559	Metamycoplasma hyosynoviae.
A0A6I6C7X0	78.4	txid324079	Spiroplasma tabanidicola.
A0A7C6LYT3	78.4	txid33015	Acholeplasma sp.
A0A7C6M0C3	78.4	txid33015	Acholeplasma sp.
A5IXT2	78.4	txid347257	agalactiae).
A0A7U0YCD6	78.4	txid35774	Elm yellows phytoplasma.
A0A7V6SX93	78.4	txid37628	Mollicutes bacterium.
A0A1A9QDV4	78.4	txid432608	Candidatus Mycoplasma haematobovis.
A8QWC3	78.4	txid437753	Malaysian periwinkle yellows phytoplasma.
A0A1K0	78.4	txid44100	Mycoplasma mycoides subsp. mycoides LC.
A0A3B0PK19	78.4	txid45363	Metamycoplasma alkalescens.
U4KSY8	78.4	txid61635	Paracholeplasma brassicae.
D4XVL2	78.4	txid747682	Mycoplasmopsis alligatoris A21JP2.
W0GQJ2	78.4	txid838561	Spiroplasma mirum ATCC 29335.
F6FIQ6	78.4	txid859194	Mycoplasma haemofelis (strain Ohio2).
F4MP34	78.4	txid862259	Mycoplasma mycoides subsp. capri LC str. 95010.
F4MQ62	78.4	txid862259	Mycoplasma mycoides subsp. capri LC str. 95010.
A0A2Z4NCK3	78.4	txid92400	[Mycoplasma] anseris.
E8ZJW1	78.4	txid941640	Mycoplasma haemofelis (strain Langford 1) (Haemobartonella felis).
R4S1E7	78.4	txid980422	Strawberry lethal yellows phytoplasma (CPA) str. NZSb11.
A0A014MGT9	78.39	txid1188246	Mycoplasma mycoides subsp. capri PG3.
R7HEI3	78.39	txid1262904	Mycoplasma sp. CAG:472.
R7NF56	78.39	txid1262906	Mycoplasma sp. CAG:776.
R7NG43	78.39	txid1262906	Mycoplasma sp. CAG:776.
R5M2Q3	78.39	txid1262907	Mycoplasma sp. CAG:877.
W6A660	78.39	txid1276246	Spiroplasma culicicola AES-1.
U4KP68	78.39	txid1318466	Alteracholeplasma palmae (strain ATCC 49389 / J233) (Acholeplasma palmae).
A0A097SSU0	78.39	txid1318617	Candidatus Malacoplasma girerdii.
A0A1S2NI25	78.39	txid146897	Rice orange leaf phytoplasma.
A0A449AHL0	78.39	txid171284	Mycoplasmopsis cynos.
A0A449AWB8	78.39	txid171285	Mycoplasmopsis glycophila.
A0A1V5HPK0	78.39	txid1852921	Tenericutes bacterium ADurb.BinA124.
A0A357IN90	78.39	txid1898209	Acholeplasmataceae bacterium.
A0A359MAE6	78.39	txid1898209	Acholeplasmataceae bacterium.
A0A651EET3	78.39	txid1898209	Acholeplasmataceae bacterium.
A0A7C6SBL1	78.39	txid1898209	Acholeplasmataceae bacterium.
A0A1J0TZT4	78.39	txid1914410	Spiroplasma sp. NBRC 100390.
A0A1W9S9P2	78.39	txid1971635	Tenericutes bacterium 4572_104.
A0A2I0NAC7	78.39	txid2013847	Tenericutes bacterium HGW-Tenericutes-4.
A0A2A1ZPK1	78.39	txid2024899	Candidatus Izimaplasma bacterium ZiA1.
A0A397FNN0	78.39	txid2039283	endosymbiont GvMRE of Glomus versiforme.
A0A348NJ42	78.39	txid2053494	Acholeplasmatales bacterium.
A0A449AA48	78.39	txid2112	Mycoplasmopsis bovigenitalium.
A0A4D8RBW1	78.39	txid2134	Spiroplasma melliferum.
A0A553IG89	78.39	txid2148	Acholeplasma laidlawii.
A0A2K8NWV0	78.39	txid214888	Williamsoniiplasma luminosum.
A0A3S5Y0P3	78.39	txid2149	Mesoplasma entomophilum.
A0A5B9Y3H5	78.39	txid216932	Spiroplasma chinense.
A0A5B9Y3V5	78.39	txid216932	Spiroplasma chinense.
A0A858AQA0	78.39	txid216963	Spiroplasma sp. TIUS-1.
P47336	78.39	txid243273;	(Mycoplasmoides genitalium).
A0A859I9A0	78.39	txid2490543	Rapeseed phyllody phytoplasma.
A0A859I9N8	78.39	txid2490543	Rapeseed phyllody phytoplasma.
Q6YQ06	78.39	txid262768	Onion yellows phytoplasma (strain OY-M).
Q6KI07	78.39	txid267748	mobile).
Q6MS24	78.39	txid272632	Mycoplasma mycoides subsp. mycoides SC (strain PG1).
A0A454APP4	78.39	txid289397	(Mycoplasma bovis).
A0A449BCF5	78.39	txid29552	Haploplasma axanthum (Acholeplasma axanthum).
A0A6H0V604	78.39	txid29556	Mycoplasmopsis gallinacea.
A0A168RQ39	78.39	txid29557	Mycoplasmopsis gallinarum.
A0A7C7EM09	78.39	txid33015	Acholeplasma sp.
D1J8J7	78.39	txid347256	NCTC 10111 / PG21) (Mycoplasma hominis).
A0A7U0TEC0	78.39	txid35774	Elm yellows phytoplasma.
A0A0M4JJ43	78.39	txid362837	Spiroplasma cantharicola.
A0A0C3A1U4	78.39	txid40479	Mycoplasma capricolum subsp. capricolum.
A0A3B0P0F8	78.39	txid45363	Metamycoplasma alkalescens.
B1AHZ7	78.39	txid505682;	Ureaplasma parvum serovar 3 (strain ATCC 27815 / 27 / NCTC 11736).
C5J5X9	78.39	txid572263	(Mycoplasma conjunctivae).
C5J7E1	78.39	txid572263	(Mycoplasma conjunctivae).
A0A7G9IPR9	78.39	txid640505	Chickpea phyllody phytoplasma.
G9BD66	78.39	txid69896	Candidatus Phytoplasma solani.
A0A2K8NR06	78.39	txid74700	Entomoplasma freundtii.
A0A2K8NVM9	78.39	txid81459	Mesoplasma melaleucae.
F6FH02	78.39	txid859194	Mycoplasma haemofelis (strain Ohio2).
E3SG06	78.39	txid889504	Stolbur-It phytoplasma.
E8ZK99	78.39	txid941640	Mycoplasma haemofelis (strain Langford 1) (Haemobartonella felis).
G8C3J7	78.38	txid1116213	Candidatus Mycoplasma haematominutum 'Birmingham 1'.
A0A084EXA1	78.38	txid1188241	Ureaplasma diversum NCTC 246.
A0A2T4IA48	78.38	txid1188244	Mycoplasma leachii 06049.
A0A014MF81	78.38	txid1188246	Mycoplasma mycoides subsp. capri PG3.
R5Y832	78.38	txid1262905	Mycoplasma sp. CAG:611.
R7NEB5	78.38	txid1262906	Mycoplasma sp. CAG:776.
R5MGR0	78.38	txid1262908	Mycoplasma sp. CAG:956.
S5LU52	78.38	txid1276220	Spiroplasma taiwanense CT-1.
W6A6T6	78.38	txid1276246	Spiroplasma culicicola AES-1.
W6A724	78.38	txid1276246	Spiroplasma culicicola AES-1.
W6A8V0	78.38	txid1276257	Spiroplasma sabaudiense Ar-1343.
A0A2K8SD90	78.38	txid1336749	Spiroplasma floricola 23-6.
A0A2K8SEP8	78.38	txid1336749	Spiroplasma floricola 23-6.
A0A088T155	78.38	txid1541959	Candidatus Izimaplasma bacterium HR1.
A0A3T0NL98	78.38	txid1619660	'Vitis vinifera' flavescence doree phytoplasma.
A0A0L1IHL8	78.38	txid1664275	Mycoplasma sp. HU2014.
A0A449B266	78.38	txid171281	Mycoplasmopsis citelli.
A0A1V6IIS2	78.38	txid1852917	Tenericutes bacterium ADurb.Bin024.
A0A1V5HLU9	78.38	txid1852921	Tenericutes bacterium ADurb.BinA124.
A0A1V5I192	78.38	txid1852922	Tenericutes bacterium ADurb.BinA155.
A0A350RCN9	78.38	txid1898209	Acholeplasmataceae bacterium.
A0A7C6N991	78.38	txid1898209	Acholeplasmataceae bacterium.
A0A7C6S1F0	78.38	txid1898209	Acholeplasmataceae bacterium.
A0A7V7C3E0	78.38	txid1898209	Acholeplasmataceae bacterium.
A0A7X7NVM5	78.38	txid1898209	Acholeplasmataceae bacterium.
R4JKE7	78.38	txid198422	Candidatus Phytoplasma phoenicium.
A0A2N1PXA6	78.38	txid2013849	Tenericutes bacterium HGW-Tenericutes-6.
A0A2A1ZS77	78.38	txid2024899	Candidatus Izimaplasma bacterium ZiA1.
A0A3D5RLE6	78.38	txid2053494	Acholeplasmatales bacterium.
A0A2K8KGZ6	78.38	txid2139	Spiroplasma clarkii.
A0A2S5RFW3	78.38	txid216874	Mesoplasma corruscae.
A0A4R6IDZ9	78.38	txid244584	Mycoplasma testudineum.
Q6F1W3	78.38	txid265311	(Acholeplasma florum).
A0A6H2DTV3	78.38	txid2725994	Mycoplasma sp. 1654_15.
A0A0K2JIR1	78.38	txid273035	Spiroplasma kunkelii CR2-3x.
A0A0K2JIS2	78.38	txid273035	Spiroplasma kunkelii CR2-3x.
A0A7L7KPK5	78.38	txid2782163	Candidatus Xianfuyuplasma coldseepsis.
Q601B3	78.38	txid295358	Mesomycoplasma hyopneumoniae (strain 232) (Mycoplasma hyopneumoniae).
Q2NIK8	78.38	txid322098	Aster yellows witches'-broom phytoplasma (strain AYWB).
A0A7C6HIV7	78.38	txid33015	Acholeplasma sp.
A0A7C6HYC3	78.38	txid33015	Acholeplasma sp.
A0A5B7XUC4	78.38	txid353852	Mycoplasma nasistruthionis.
A0A5B7XV21	78.38	txid353852	Mycoplasma nasistruthionis.
A0A5B7XV95	78.38	txid353852	Mycoplasma nasistruthionis.
A0A061AGP1	78.38	txid35623	Acholeplasma oculi.
A0A172F245	78.38	txid35774	Elm yellows phytoplasma.
Q5Q064	78.38	txid35779	Aster yellows phytoplasma.
A0A7V6SY88	78.38	txid37628	Mollicutes bacterium.
A0A1A9QDF9	78.38	txid432608	Candidatus Mycoplasma haematobovis.
A0A1A9QFQ1	78.38	txid432608	Candidatus Mycoplasma haematobovis.
A0A2W7G419	78.38	txid51363	Metamycoplasma auris.
A0A7U3ZS04	78.38	txid743965	Mycoplasma putrefaciens (strain ATCC 15718 / NCTC 10155 / C30 KS-1 / KS-1).
W6ANX3	78.38	txid838561	Spiroplasma mirum ATCC 29335.
F9UJ44	78.37	txid1037410	Mycoplasmopsis columbina SF7.
A0A654IPW6	78.37	txid1179777	Mycoplasma feriruminatoris.
N9VBJ7	78.37	txid1188235	Mycoplasmopsis bovigenitalium 51080.
A0A2T4IA10	78.37	txid1188244	Mycoplasma leachii 06049.
C1JI89	78.37	txid131152	Phytoplasma vitis (Flavescence doree phytoplasma).
U4KNW2	78.37	txid1318466	Alteracholeplasma palmae (strain ATCC 49389 / J233) (Acholeplasma palmae).
U5NG41	78.37	txid1403316	Mycoplasma parvum str. Indiana.
A0A478FV41	78.37	txid1494318	Candidatus Mycoplasma haematohominis.
A0A0T7SB70	78.37	txid1609546	endosymbiont DhMRE of Dentiscutata heterogama.
A0A7D7YKX2	78.37	txid1612150	Mycoplasma tullyi.
A0A3Q9T1Z8	78.37	txid1619660	'Vitis vinifera' flavescence doree phytoplasma.
A0A449B5G7	78.37	txid171282	Mycoplasmopsis columboralis.
A0A0U3NQX6	78.37	txid1749074	Mycoplasma sp. (ex Biomphalaria glabrata).
A0A1V6IIE0	78.37	txid1852917	Tenericutes bacterium ADurb.Bin024.
A0A1V5UIU8	78.37	txid1852920	Tenericutes bacterium ADurb.Bin239.
A0A359MAB7	78.37	txid1898209	Acholeplasmataceae bacterium.
A0A7C6YBD6	78.37	txid1898209	Acholeplasmataceae bacterium.
A0A7V6HQW2	78.37	txid1898209	Acholeplasmataceae bacterium.
A0A2K9AXU6	78.37	txid1911683	Tenericutes bacterium MZ-XQ.
A0A2K9AJX4	78.37	txid1911684	Tenericutes bacterium MO-XQ.
A0A2N1QJI6	78.37	txid2013844	Tenericutes bacterium HGW-Tenericutes-1.
A0A2N1PZZ4	78.37	txid2013849	Tenericutes bacterium HGW-Tenericutes-6.
A0A2A1ZNI5	78.37	txid2024899	Candidatus Izimaplasma bacterium ZiA1.
A0A397FM24	78.37	txid2039283	endosymbiont GvMRE of Glomus versiforme.
A0A6I7NLI8	78.37	txid2053494	Acholeplasmatales bacterium.
A0A223M9E2	78.37	txid2099	Mesomycoplasma hyopneumoniae (Mycoplasma hyopneumoniae).
A0A3B0P7C5	78.37	txid2109	Mycoplasmopsis synoviae (Mycoplasma synoviae).
A0A448ZZL1	78.37	txid2124	Metamycoplasma salivarium (Mycoplasma salivarium).
A0A4P7AI89	78.37	txid2143	Spiroplasma gladiatoris.
A0A2K8NUK4	78.37	txid214888	Williamsoniiplasma luminosum.
A0A345Z3S3	78.37	txid216931	Spiroplasma alleghenense.
A0A1B3SLI3	78.37	txid216938	Spiroplasma helicoides.
A0A432FBG6	78.37	txid2231116	Mycoplasmatota bacterium.
A0A7L6N6C4	78.37	txid2725268	Hujiaoplasma nucleasis.
Q98PM1	78.37	txid272635	Mycoplasmopsis pulmonis (strain UAB CTIP) (Mycoplasma pulmonis).
Q98PV5	78.37	txid272635	Mycoplasmopsis pulmonis (strain UAB CTIP) (Mycoplasma pulmonis).
Q98QD4	78.37	txid272635	Mycoplasmopsis pulmonis (strain UAB CTIP) (Mycoplasma pulmonis).
A0A7U9XW76	78.37	txid2735436	Mariniplasma anaerobium.
A0A5N5XR48	78.37	txid295320	'Cynodon dactylon' phytoplasma.
A0A449BD68	78.37	txid29552	Haploplasma axanthum (Acholeplasma axanthum).
A0A3A6NJP6	78.37	txid33015	Acholeplasma sp.
A0A7C6HL20	78.37	txid33015	Acholeplasma sp.
Q5Q050	78.37	txid35779	Aster yellows phytoplasma.
A0A7X9BAY1	78.37	txid37628	Mollicutes bacterium.
A0A1A9QE75	78.37	txid432608	Candidatus Mycoplasma haematobovis.
D5GSR3	78.37	txid47565	Candidatus Phytoplasma prunorum.
A0A3G8LFL7	78.37	txid538220	Mycoplasma struthionis.
C5J5S7	78.37	txid572263	(Mycoplasma conjunctivae).
A0A328PKC9	78.37	txid65123	Mycoplasma wenyonii.
Q7NAJ5	78.37	txid710127	(Mycoplasma gallisepticum).
A0A0H3DNJ0	78.37	txid722438	NBRC 14401 / NCTC 10119 / FH) (Mycoplasma pneumoniae).
W6AN68	78.37	txid838561	Spiroplasma mirum ATCC 29335.
E8ZK78	78.37	txid941640	Mycoplasma haemofelis (strain Langford 1) (Haemobartonella felis).
H6N8P6	78.36	txid1111676	Mycoplasma haemocanis (strain Illinois).
I1A6T3	78.36	txid1131455	Mycoplasmopsis canis UFG4.
J3TQR5	78.36	txid1159201	Mycoplasmoides gallisepticum WI01_2001.043-13-2P.
N9UAE2	78.36	txid1188234	Metamycoplasma alkalescens 14918.
S5MB07	78.36	txid1276220	Spiroplasma taiwanense CT-1.
S5LVI8	78.36	txid1276221	Spiroplasma diminutum CUAS-1.
W6A8E2	78.36	txid1276257	Spiroplasma sabaudiense Ar-1343.
W6A9I7	78.36	txid1276257	Spiroplasma sabaudiense Ar-1343.
A0A345DLR2	78.36	txid1276259	Spiroplasma phoeniceum P40.
A0A345DQ22	78.36	txid1276259	Spiroplasma phoeniceum P40.
A0A0F6PJP5	78.36	txid1619660	'Vitis vinifera' flavescence doree phytoplasma.
A0A449B2Q1	78.36	txid171281	Mycoplasmopsis citelli.
A0A1V5HUQ2	78.36	txid1852922	Tenericutes bacterium ADurb.BinA155.
A0A353PHE8	78.36	txid1898209	Acholeplasmataceae bacterium.
A0A353PL62	78.36	txid1898209	Acholeplasmataceae bacterium.
A0A7C6U658	78.36	txid1898209	Acholeplasmataceae bacterium.
A0A7X7C6Q2	78.36	txid1898209	Acholeplasmataceae bacterium.
A0A7X9A5U7	78.36	txid1898209	Acholeplasmataceae bacterium.
A0A397FPL7	78.36	txid2039283	endosymbiont GvMRE of Glomus versiforme.
A0A397FRB4	78.36	txid2039283	endosymbiont GvMRE of Glomus versiforme.
A0A348NI30	78.36	txid2053494	Acholeplasmatales bacterium.
A0A3B0PAZ0	78.36	txid2096	Mycoplasmoides gallisepticum (Mycoplasma gallisepticum).
A0A2S8NPR3	78.36	txid2099885	Spiroplasma sp. ChiS.
D3VPN5	78.36	txid2110	Mycoplasmopsis agalactiae (Mycoplasma agalactiae).
Q14NE4	78.36	txid2133	Spiroplasma citri.
Q3ZVQ5	78.36	txid2133	Spiroplasma citri.
A0A2K9C5N4	78.36	txid225999	Mesoplasma syrphidae.
A0A432ZW18	78.36	txid2478537	Spiroplasma endosymbiont of Megaselia nigra.
A0A859I8K1	78.36	txid2490543	Rapeseed phyllody phytoplasma.
Q4A9X3	78.36	txid262719	(Mycoplasma hyopneumoniae).
Q6F193	78.36	txid265311	(Acholeplasma florum).
A0A7L6N7T8	78.36	txid2725268	Hujiaoplasma nucleasis.
A0A5N5XSB3	78.36	txid295320	'Cynodon dactylon' phytoplasma.
A0A449ARN0	78.36	txid29555	Mycoplasmopsis canis.
A0A449A3U3	78.36	txid29556	Mycoplasmopsis gallinacea.
A0A168RBS9	78.36	txid29557	Mycoplasmopsis gallinarum.
A0A4P1QFP0	78.36	txid29559	Metamycoplasma hyosynoviae.
A0A2K8P4Q8	78.36	txid324078	Mesoplasma coleopterae.
A0A7C6C9N4	78.36	txid37628	Mollicutes bacterium.
A0A847NSW5	78.36	txid37628	Mollicutes bacterium.
A9NEB4	78.36	txid441768	Acholeplasma laidlawii (strain PG-8A).
A0A3B0P184	78.36	txid45363	Metamycoplasma alkalescens.
A0A3B0PIQ5	78.36	txid45363	Metamycoplasma alkalescens.
A0A3G8LFN7	78.36	txid538220	Mycoplasma struthionis.
A0A292II65	78.36	txid572419	Mycoplasma amphoriforme A39.
O52340	78.36	txid710127;	(Mycoplasma gallisepticum).
D4XV43	78.36	txid747682	Mycoplasmopsis alligatoris A21JP2.
W6AMM5	78.36	txid838561	Spiroplasma mirum ATCC 29335.
A0A1G3X074	78.35	txid1802357	Tenericutes bacterium RIFOXYB2_FULL_36_25.
U2EEW2	78.35	txid1033810	Haloplasma contractile SSD-17B.
A0A6P1LGX2	78.35	txid1048830	Malacoplasma iowae 695.
A0A6P1LM82	78.35	txid1048830	Malacoplasma iowae 695.
A0A2Z5IQJ1	78.35	txid142651	[Mycoplasma] phocae.
A0A478FSS7	78.35	txid1494318	Candidatus Mycoplasma haematohominis.
A0A478FVJ2	78.35	txid1494318	Candidatus Mycoplasma haematohominis.
A0A088T2R8	78.35	txid1541959	Candidatus Izimaplasma bacterium HR1.
A0A7D7XW57	78.35	txid1612150	Mycoplasma tullyi.
A0A3Q9T1V1	78.35	txid1619660	'Vitis vinifera' flavescence doree phytoplasma.
A0A1V6BNF2	78.35	txid1852919	Tenericutes bacterium ADurb.Bin140.
A0A359M6Z1	78.35	txid1898209	Acholeplasmataceae bacterium.
A0A7C6W5V4	78.35	txid1898209	Acholeplasmataceae bacterium.
A0A7X8VT03	78.35	txid1898209	Acholeplasmataceae bacterium.
A0A1W9S8K5	78.35	txid1971635	Tenericutes bacterium 4572_104.
A0A2S8NUU7	78.35	txid198422	Candidatus Phytoplasma phoenicium.
A0A2N1QFR2	78.35	txid2013844	Tenericutes bacterium HGW-Tenericutes-1.
A0A397FNF0	78.35	txid2039283	endosymbiont GvMRE of Glomus versiforme.
A0A449A4U0	78.35	txid2120	Mesomycoplasma neurolyticum.
A0A2P6FAG9	78.35	txid2138	Spiroplasma poulsonii.
A0A2P6FDS1	78.35	txid2138	Spiroplasma poulsonii.
A0A3S5XYV5	78.35	txid2149	Mesoplasma entomophilum.
A0A3S5XZ95	78.35	txid2149	Mesoplasma entomophilum.
A0A0K1W201	78.35	txid216942	Spiroplasma litorale.
A0A0K1W3N0	78.35	txid216942	Spiroplasma litorale.
A0A0K1P695	78.35	txid216946	Spiroplasma turonicum.
A0A858AQJ7	78.35	txid216963	Spiroplasma sp. TIUS-1.
Q4A8S2	78.35	txid262722	Mesomycoplasma hyopneumoniae (strain 7448) (Mycoplasma hyopneumoniae).
A0A449ADL8	78.35	txid29553	Mycoplasmopsis bovirhinis.
A0A0H3XHE2	78.35	txid315358	Spiroplasma eriocheiris.
Q2NJP9	78.35	txid322098	Aster yellows witches'-broom phytoplasma (strain AYWB).
A0A2K8P4C8	78.35	txid324078	Mesoplasma coleopterae.
A0A6I6C800	78.35	txid324079	Spiroplasma tabanidicola.
A0A3A6NMF8	78.35	txid33015	Acholeplasma sp.
A0A809SK59	78.35	txid33923	Mycoplasmopsis felis.
A0A7V7A9T8	78.35	txid37628	Mollicutes bacterium.
B7UTS3	78.35	txid37692	Apple proliferation phytoplasma.
A0A0C5RL23	78.35	txid42094	Ureaplasma diversum.
A0A1L4FRC5	78.35	txid48003	Mycoplasmopsis pullorum.
D5E5N4	78.35	txid512564	Mycoplasma crocodyli (strain ATCC 51981 / MP145).
D5E5S9	78.35	txid512564	Mycoplasma crocodyli (strain ATCC 51981 / MP145).
A0A7G9LY54	78.35	txid640330	Mycoplasma sp. Pen4.
B5WYQ5	78.35	txid69896	Candidatus Phytoplasma solani.
S5G7P4	78.35	txid754503	Mesomycoplasma hyopneumoniae 7422.
W0GRB5	78.35	txid838561	Spiroplasma mirum ATCC 29335.
A0A2Z4NCH4	78.35	txid92400	[Mycoplasma] anseris.
R4RR87	78.35	txid980422	Strawberry lethal yellows phytoplasma (CPA) str. NZSb11.
F7Q1J5	78.34	txid1033810	Haloplasma contractile SSD-17B.
R7HG33	78.34	txid1262904	Mycoplasma sp. CAG:472.
R7NGJ7	78.34	txid1262906	Mycoplasma sp. CAG:776.
A0A449B1H7	78.34	txid171281	Mycoplasmopsis citelli.
A0A4R7UCV0	78.34	txid171289	Mycoplasmopsis mustelae.
A0A1G3WKG2	78.34	txid1802354	Tenericutes bacterium GWF2_57_13.
A0A1G3WM23	78.34	txid1802354	Tenericutes bacterium GWF2_57_13.
A0A1V5HLF3	78.34	txid1852922	Tenericutes bacterium ADurb.BinA155.
A0A1Q6UZM4	78.34	txid1897009	Mycoplasma sp. CAG:611_25_7.
A0A7C6W217	78.34	txid1898209	Acholeplasmataceae bacterium.
A0A7V6ZNP9	78.34	txid1898209	Acholeplasmataceae bacterium.
A0A7V7C340	78.34	txid1898209	Acholeplasmataceae bacterium.
A0A7X8XA03	78.34	txid1898209	Acholeplasmataceae bacterium.
A0A2K8ZYS0	78.34	txid1911684	Tenericutes bacterium MO-XQ.
A0A4R0XJ49	78.34	txid1937191	Mycoplasma todarodis.
A0A2N1Q8X2	78.34	txid2013846	Tenericutes bacterium HGW-Tenericutes-3.
A0A3D4MKP7	78.34	txid2053494	Acholeplasmatales bacterium.
Q9X774	78.34	txid2110	Mycoplasmopsis agalactiae (Mycoplasma agalactiae).
Q8GR91	78.34	txid2118	[Mycoplasma] mobile.
A0A449A6H5	78.34	txid2120	Mesomycoplasma neurolyticum.
Q6XK04	78.34	txid2133	Spiroplasma citri.
A0A2K8KGU9	78.34	txid2139	Spiroplasma clarkii.
A0A4P7AIS3	78.34	txid2143	Spiroplasma gladiatoris.
A0A2K8NUD9	78.34	txid214888	Williamsoniiplasma luminosum.
A0A2R3P4N3	78.34	txid2151	Mesoplasma florum (Acholeplasma florum).
A0A345Z2U9	78.34	txid216931	Spiroplasma alleghenense.
A0A5B9Y727	78.34	txid216932	Spiroplasma chinense.
A0A222EPN5	78.34	txid216934	Spiroplasma corruscae.
A0A222EQQ2	78.34	txid216934	Spiroplasma corruscae.
A0A0K1W0P2	78.34	txid216942	Spiroplasma litorale.
A0A832QCI3	78.34	txid2231116	Mycoplasmatota bacterium.
A0A3S0RD21	78.34	txid2478537	Spiroplasma endosymbiont of Megaselia nigra.
A0A3S0RRD4	78.34	txid2478537	Spiroplasma endosymbiont of Megaselia nigra.
A0A859I9A1	78.34	txid2490543	Rapeseed phyllody phytoplasma.
Q4A7F2	78.34	txid262722	Mesomycoplasma hyopneumoniae (strain 7448) (Mycoplasma hyopneumoniae).
A0A7L7KRG7	78.34	txid2782163	Candidatus Xianfuyuplasma coldseepsis.
Q5ZZW7	78.34	txid295358	Mesomycoplasma hyopneumoniae (strain 232) (Mycoplasma hyopneumoniae).
A0A0D5ZKQ0	78.34	txid29556	Mycoplasmopsis gallinacea.
A0A3A6NJ68	78.34	txid33015	Acholeplasma sp.
A0A7C6M022	78.34	txid33015	Acholeplasma sp.
A0A7C7AGS2	78.34	txid33015	Acholeplasma sp.
A0A809SEW1	78.34	txid33923	Mycoplasmopsis felis.
A0A7C6IIV1	78.34	txid37628	Mollicutes bacterium.
A0A7V6W325	78.34	txid37628	Mollicutes bacterium.
A0A847E1Z7	78.34	txid37628	Mollicutes bacterium.
B7UTT6	78.34	txid37692	Apple proliferation phytoplasma.
A9NF76	78.34	txid441768	Acholeplasma laidlawii (strain PG-8A).
A0A318U7V0	78.34	txid45363	Metamycoplasma alkalescens.
A0A7G1GCA2	78.34	txid479893	Candidatus Phytoplasma pruni.
A0A5B8KAJ5	78.34	txid519450	Mycoplasma anserisalpingitidis.
B5ZAY4	78.34	txid565575	Ureaplasma urealyticum serovar 10 (strain ATCC 33699 / Western).
E8ZGS3	78.34	txid941640	Mycoplasma haemofelis (strain Langford 1) (Haemobartonella felis).
A0A1G3XD33	78.33	txid1802357	Tenericutes bacterium RIFOXYB2_FULL_36_25.
A0A0F6CM05	78.33	txid1006581	Mycoplasmoides gallisepticum S6.
F7Q1I2	78.33	txid1033810	Haloplasma contractile SSD-17B.
I5D5M2	78.33	txid1110504	Mycoplasmopsis agalactiae 14628.
N9SR08	78.33	txid1188234	Metamycoplasma alkalescens 14918.
I6ZF08	78.33	txid1197325	Mycoplasma wenyonii (strain Massachusetts) (Eperythrozoon wenyonii).
S5LZU0	78.33	txid1276221	Spiroplasma diminutum CUAS-1.
W6A5F9	78.33	txid1276246	Spiroplasma culicicola AES-1.
V5RLB6	78.33	txid1276258	Spiroplasma apis B31.
A0A345DPB8	78.33	txid1276259	Spiroplasma phoeniceum P40.
Q14RR6	78.33	txid131152	Phytoplasma vitis (Flavescence doree phytoplasma).
A0A084U4H1	78.33	txid1394179	Malacoplasma iowae DK-CPA.
A0A4P6MSV7	78.33	txid142650	Mycoplasmopsis phocirhinis.
A0A478FR27	78.33	txid1494318	Candidatus Mycoplasma haematohominis.
A0A3Q9SZ65	78.33	txid1619660	'Vitis vinifera' flavescence doree phytoplasma.
A0A1V5UJB7	78.33	txid1852920	Tenericutes bacterium ADurb.Bin239.
A0A352TRY5	78.33	txid1898209	Acholeplasmataceae bacterium.
A0A7V7C3D1	78.33	txid1898209	Acholeplasmataceae bacterium.
A0A7X6VNH1	78.33	txid1898209	Acholeplasmataceae bacterium.
A0A7X7C599	78.33	txid1898209	Acholeplasmataceae bacterium.
A0A2N1QFZ7	78.33	txid2013844	Tenericutes bacterium HGW-Tenericutes-1.
A0A2N1QBL7	78.33	txid2013845	Tenericutes bacterium HGW-Tenericutes-2.
A0A2N1PF98	78.33	txid2013851	Tenericutes bacterium HGW-Tenericutes-8.
A0A397FPW2	78.33	txid2039283	endosymbiont GvMRE of Glomus versiforme.
A0A3B0PA76	78.33	txid2096	Mycoplasmoides gallisepticum (Mycoplasma gallisepticum).
A0A3B0PWX1	78.33	txid2096	Mycoplasmoides gallisepticum (Mycoplasma gallisepticum).
A0A6A8Q1Y7	78.33	txid2098	Metamycoplasma hominis (Mycoplasma hominis).
A0A223M9I4	78.33	txid2099	Mesomycoplasma hyopneumoniae (Mycoplasma hyopneumoniae).
A0A448ZXB0	78.33	txid2121	Metamycoplasma orale.
A0A0K1P8G3	78.33	txid216946	Spiroplasma turonicum.
A0A858AQL9	78.33	txid216963	Spiroplasma sp. TIUS-1.
A0A846ZR55	78.33	txid2231116	Mycoplasmatota bacterium.
A0A7L6N2C7	78.33	txid2725268	Hujiaoplasma nucleasis.
Q6MSY0	78.33	txid272632	Mycoplasma mycoides subsp. mycoides SC (strain PG1).
A0A2N8U2C8	78.33	txid28903	Mycoplasmopsis bovis (Mycoplasma bovis).
A0A0D5ZJL9	78.33	txid29556	Mycoplasmopsis gallinacea.
A0A0H3XK66	78.33	txid315358	Spiroplasma eriocheiris.
Q2NIN0	78.33	txid322098	Aster yellows witches'-broom phytoplasma (strain AYWB).
D1J867	78.33	txid347256	NCTC 10111 / PG21) (Mycoplasma hominis).
A0A061AB10	78.33	txid35623	Acholeplasma oculi.
A0A061AIY7	78.33	txid35623	Acholeplasma oculi.
Q5Q069	78.33	txid35779	Aster yellows phytoplasma.
A0A7V6SYC9	78.33	txid37628	Mollicutes bacterium.
B7UTS2	78.33	txid37692	Apple proliferation phytoplasma.
A0A292IH52	78.33	txid572419	Mycoplasma amphoriforme A39.
F2X4W6	78.33	txid619518	Periwinkle leaf yellowing phytoplasma.
A0A2K8NVQ4	78.33	txid81459	Mesoplasma melaleucae.
A0A291IRQ0	78.33	txid81460	Mesoplasma lactucae ATCC 49193.
E8ZKI3	78.33	txid941640	Mycoplasma haemofelis (strain Langford 1) (Haemobartonella felis).
A0A084F1Q9	78.32	txid1188241	Ureaplasma diversum NCTC 246.
A0A846U228	78.32	txid1276218	Spiroplasma platyhelix PALS-1.
W6AAG1	78.32	txid1276257	Spiroplasma sabaudiense Ar-1343.
V5RIE0	78.32	txid1276258	Spiroplasma apis B31.
A0A345DPF2	78.32	txid1276259	Spiroplasma phoeniceum P40.
A0A660HNG5	78.32	txid135727	Ziziphus jujuba witches'-broom phytoplasma.
W8GJE4	78.32	txid1427984	Candidatus Hepatoplasma crinochetorum Av.
A0A449B7H1	78.32	txid171282	Mycoplasmopsis columboralis.
A0A1G3WU54	78.32	txid1802353	Tenericutes bacterium GWF2_38_8.
A0A7C6N664	78.32	txid1898209	Acholeplasmataceae bacterium.
A0A7V6LM90	78.32	txid1898209	Acholeplasmataceae bacterium.
A0A7X8WS45	78.32	txid1898209	Acholeplasmataceae bacterium.
A0A2K9AR13	78.32	txid1911683	Tenericutes bacterium MZ-XQ.
A0A2N1QGX1	78.32	txid2013844	Tenericutes bacterium HGW-Tenericutes-1.
A0A2N1Q2G2	78.32	txid2013848	Tenericutes bacterium HGW-Tenericutes-5.
A0A2A1ZP64	78.32	txid2024899	Candidatus Izimaplasma bacterium ZiA1.
A0A223M9L3	78.32	txid2099	Mesomycoplasma hyopneumoniae (Mycoplasma hyopneumoniae).
A0A2S8NU03	78.32	txid2099885	Spiroplasma sp. ChiS.
D3VR81	78.32	txid2110	Mycoplasmopsis agalactiae (Mycoplasma agalactiae).
A0A7X7ATI2	78.32	txid2231116	Mycoplasmatota bacterium.
Q7X4E6	78.32	txid230567	Cherry lethal yellows phytoplasma.
A0A7L6N1Q3	78.32	txid2725268	Hujiaoplasma nucleasis.
A0A0K2JFC8	78.32	txid273035	Spiroplasma kunkelii CR2-3x.
A0A2N8U1M5	78.32	txid28903	Mycoplasmopsis bovis (Mycoplasma bovis).
A0A449A443	78.32	txid29556	Mycoplasmopsis gallinacea.
D1J8B0	78.32	txid347256	NCTC 10111 / PG21) (Mycoplasma hominis).
A0A7V6W3M1	78.32	txid37628	Mollicutes bacterium.
A0A7V7AAH5	78.32	txid37628	Mollicutes bacterium.
Q307J7	78.32	txid47565	Candidatus Phytoplasma prunorum.
A0A0M1MZK0	78.32	txid479893	Candidatus Phytoplasma pruni.
A0A851HBL8	78.32	txid479893	Candidatus Phytoplasma pruni.
A0A3G8LIF4	78.32	txid538220	Mycoplasma struthionis.
A0A3P8LHX6	78.32	txid55603	Mycoplasmopsis caviae.
A0A328PTN4	78.32	txid65123	Mycoplasma wenyonii.
A0A2K8NQK8	78.32	txid74700	Entomoplasma freundtii.
A0A6M4JEW6	78.32	txid754515	Mycoplasma miroungigenitalium.
A0A1G3X024	78.31	txid1802357	Tenericutes bacterium RIFOXYB2_FULL_36_25.
F7PX11	78.31	txid1033810	Haloplasma contractile SSD-17B.
H6N861	78.31	txid1111676	Mycoplasma haemocanis (strain Illinois).
A0A449B9N1	78.31	txid114880	Mycoplasmopsis columbinasalis.
N9VA73	78.31	txid1188233	Metamycoplasma auris 15026.
A0A084F0R2	78.31	txid1188241	Ureaplasma diversum NCTC 246.
A0A4P6M8N5	78.31	txid1193712	'Catharanthus roseus' aster yellows phytoplasma.
A0A4P6MB62	78.31	txid1193712	'Catharanthus roseus' aster yellows phytoplasma.
R5MCG0	78.31	txid1262908	Mycoplasma sp. CAG:956.
W6AGJ2	78.31	txid1276246	Spiroplasma culicicola AES-1.
V5RIE7	78.31	txid1276258	Spiroplasma apis B31.
A0A345DRS0	78.31	txid1276259	Spiroplasma phoeniceum P40.
A0A088T4Y5	78.31	txid1541959	Candidatus Izimaplasma bacterium HR1.
A0A094J2B7	78.31	txid1541960	Candidatus Izimaplasma bacterium HR2.
A0A094KUY5	78.31	txid1541960	Candidatus Izimaplasma bacterium HR2.
A0A1V6IHJ3	78.31	txid1852917	Tenericutes bacterium ADurb.Bin024.
A0A1V5HP62	78.31	txid1852921	Tenericutes bacterium ADurb.BinA124.
A0A353PJD8	78.31	txid1898209	Acholeplasmataceae bacterium.
A0A359M8H6	78.31	txid1898209	Acholeplasmataceae bacterium.
A0A7X7C5H9	78.31	txid1898209	Acholeplasmataceae bacterium.
A0A7X7NVJ7	78.31	txid1898209	Acholeplasmataceae bacterium.
A0A2K8ZYY5	78.31	txid1911683	Tenericutes bacterium MZ-XQ.
A0A4R0XJX1	78.31	txid1937191	Mycoplasma todarodis.
A0A2N1PEN0	78.31	txid2013851	Tenericutes bacterium HGW-Tenericutes-8.
A0A3D4MK67	78.31	txid2053494	Acholeplasmatales bacterium.
A0A6I7NQ47	78.31	txid2053494	Acholeplasmatales bacterium.
A0A397RUS5	78.31	txid2088	Anaeroplasma bactoclasticum.
A0A3B0PEP8	78.31	txid2096	Mycoplasmoides gallisepticum (Mycoplasma gallisepticum).
A0A2P6F9W1	78.31	txid2138	Spiroplasma poulsonii.
A0A2K8KJ14	78.31	txid2139	Spiroplasma clarkii.
A0A345Z4P7	78.31	txid216931	Spiroplasma alleghenense.
A0A832Q6Z0	78.31	txid2231116	Mycoplasmatota bacterium.
A0A3S0RST9	78.31	txid2478537	Spiroplasma endosymbiont of Megaselia nigra.
Q4A8U6	78.31	txid262722	Mesomycoplasma hyopneumoniae (strain 7448) (Mycoplasma hyopneumoniae).
A0A7L7KQF2	78.31	txid2782163	Candidatus Xianfuyuplasma coldseepsis.
A0A2N8U1E0	78.31	txid28903	Mycoplasmopsis bovis (Mycoplasma bovis).
A0A7D5V5F0	78.31	txid28903	Mycoplasmopsis bovis (Mycoplasma bovis).
A0A4R7TZS1	78.31	txid29559	Metamycoplasma hyosynoviae.
A0A2K8P389	78.31	txid324078	Mesoplasma coleopterae.
A0A061AGP4	78.31	txid35623	Acholeplasma oculi.
A0A061AI14	78.31	txid35623	Acholeplasma oculi.
A0A1L4MB69	78.31	txid35776	Clover proliferation phytoplasma.
A0A7X6SHI5	78.31	txid37628	Mollicutes bacterium.
A0A847NTY5	78.31	txid37628	Mollicutes bacterium.
G0LXY1	78.31	txid37692	Apple proliferation phytoplasma.
A0A3B0P056	78.31	txid45363	Metamycoplasma alkalescens.
C4XFH7	78.31	txid496833	PG18) (Mycoplasma fermentans).
C5J6Z0	78.31	txid572263	(Mycoplasma conjunctivae).
A0A7G9LXI6	78.31	txid640330	Mycoplasma sp. Pen4.
A0A328PT40	78.31	txid65123	Mycoplasma wenyonii.
A0A2K8NR31	78.31	txid74700	Entomoplasma freundtii.
A0A449AYP1	78.31	txid76629	Mycoplasmopsis gallopavonis.
F6FFI4	78.31	txid859194	Mycoplasma haemofelis (strain Ohio2).
S6G841	78.3	txid1188240	Mycoplasma yeatsii 13926.
A0A345DM72	78.3	txid1276259	Spiroplasma phoeniceum P40.
A0A2Z5IQG1	78.3	txid142651	[Mycoplasma] phocae.
A0A7X8VT86	78.3	txid1898209	Acholeplasmataceae bacterium.
A0A2I0NB92	78.3	txid2013847	Tenericutes bacterium HGW-Tenericutes-4.
A0A2N1Q300	78.3	txid2013848	Tenericutes bacterium HGW-Tenericutes-5.
A0A2N1Q4I7	78.3	txid2013848	Tenericutes bacterium HGW-Tenericutes-5.
A0A397FRD1	78.3	txid2039283	endosymbiont GvMRE of Glomus versiforme.
A0A397FS22	78.3	txid2039283	endosymbiont GvMRE of Glomus versiforme.
A0A356L4D4	78.3	txid2053494	Acholeplasmatales bacterium.
A0A2S5R9E6	78.3	txid209274	Williamsoniiplasma lucivorax.
A0A2S8NPX3	78.3	txid2099885	Spiroplasma sp. ChiS.
A0A3B0PRQ7	78.3	txid2109	Mycoplasmopsis synoviae (Mycoplasma synoviae).
A0A448ZWW3	78.3	txid2121	Metamycoplasma orale.
A0A2K8NTQ6	78.3	txid214888	Williamsoniiplasma luminosum.
A0A847N6B5	78.3	txid2155	Phytoplasma sp.
A0A345Z434	78.3	txid216931	Spiroplasma alleghenense.
Q6F0Y6	78.3	txid265311	(Acholeplasma florum).
Q6KH26	78.3	txid267748	mobile).
A0A7L6N0D8	78.3	txid2725268	Hujiaoplasma nucleasis.
Q6MUK7	78.3	txid272632	Mycoplasma mycoides subsp. mycoides SC (strain PG1).
A0A7U9TGE0	78.3	txid2735436	Mariniplasma anaerobium.
A0A5N5XUG7	78.3	txid295320	'Cynodon dactylon' phytoplasma.
A0A063YBQ1	78.3	txid29559	Metamycoplasma hyosynoviae.
A5IXV6	78.3	txid347257	agalactiae).
A0A7V6SXM4	78.3	txid37628	Mollicutes bacterium.
A0A7X6NXA4	78.3	txid37628	Mollicutes bacterium.
A0A847NUI8	78.3	txid37628	Mollicutes bacterium.
A0A1A9QB63	78.3	txid432608	Candidatus Mycoplasma haematobovis.
A0A318U5V5	78.3	txid45363	Metamycoplasma alkalescens.
A0A3B0PP89	78.3	txid53558	Mycoplasmopsis edwardii.
U4KR02	78.3	txid61635	Paracholeplasma brassicae.
F0QR46	78.3	txid768700	Mycoplasma suis (strain Illinois).
F4MQA1	78.3	txid862259	Mycoplasma mycoides subsp. capri LC str. 95010.
A0A2Z4ND85	78.3	txid92400	[Mycoplasma] anseris.
A0A7S7FZH3	78.29	txid2832407	'Parthenium sp.' phyllody phytoplasma.
A0A1G3X509	78.29	txid1802357	Tenericutes bacterium RIFOXYB2_FULL_36_25.
N9U0I8	78.29	txid1188234	Metamycoplasma alkalescens 14918.
A0A014KVA8	78.29	txid1188239	Mesomycoplasma ovipneumoniae 14811.
A0A2T4I9T4	78.29	txid1188244	Mycoplasma leachii 06049.
A0A4P6MAL3	78.29	txid1193712	'Catharanthus roseus' aster yellows phytoplasma.
R5MW04	78.29	txid1262908	Mycoplasma sp. CAG:956.
R5MW57	78.29	txid1262908	Mycoplasma sp. CAG:956.
A0A1S2NIM3	78.29	txid146897	Rice orange leaf phytoplasma.
A0A449B174	78.29	txid171281	Mycoplasmopsis citelli.
A0A1V5UHR8	78.29	txid1852920	Tenericutes bacterium ADurb.Bin239.
A0A1V5UIN7	78.29	txid1852920	Tenericutes bacterium ADurb.Bin239.
A0A357IME4	78.29	txid1898209	Acholeplasmataceae bacterium.
A0A3D0W0S7	78.29	txid1898209	Acholeplasmataceae bacterium.
A0A7C6CF93	78.29	txid1898209	Acholeplasmataceae bacterium.
A0A7C6W5L3	78.29	txid1898209	Acholeplasmataceae bacterium.
A0A7V6LLM9	78.29	txid1898209	Acholeplasmataceae bacterium.
A0A7X7NWF7	78.29	txid1898209	Acholeplasmataceae bacterium.
A0A2K9A350	78.29	txid1911683	Tenericutes bacterium MZ-XQ.
H2E5W6	78.29	txid198422	Candidatus Phytoplasma phoenicium.
A0A2N1PWC4	78.29	txid2013849	Tenericutes bacterium HGW-Tenericutes-6.
Q9EYR5	78.29	txid2109	Mycoplasmopsis synoviae (Mycoplasma synoviae).
A0A2P6FCD6	78.29	txid2138	Spiroplasma poulsonii.
A0A2P6FDC0	78.29	txid2138	Spiroplasma poulsonii.
A0A4P7AH73	78.29	txid2143	Spiroplasma gladiatoris.
A0A553IIU0	78.29	txid2148	Acholeplasma laidlawii.
A0A2K8NUR3	78.29	txid214888	Williamsoniiplasma luminosum.
A0A222ENY8	78.29	txid216934	Spiroplasma corruscae.
A0A0K1W2K9	78.29	txid216942	Spiroplasma litorale.
A0A858AUR7	78.29	txid216964	Spiroplasma sp. BIUS-1.
A0A832R7W6	78.29	txid2231116	Mycoplasmatota bacterium.
P57114	78.29	txid272634;	(Mycoplasmoides pneumoniae).
A0A7U9TI57	78.29	txid2735436	Mariniplasma anaerobium.
A0A7D5ZC04	78.29	txid28903	Mycoplasmopsis bovis (Mycoplasma bovis).
A0A6H0V4N7	78.29	txid29556	Mycoplasmopsis gallinacea.
A0A0G7ZMZ5	78.29	txid295596	Candidatus Hepatoplasma crinochetorum.
A0A6I6C928	78.29	txid324079	Spiroplasma tabanidicola.
A0A3A6NI94	78.29	txid33015	Acholeplasma sp.
A0A269TKU9	78.29	txid33922	Mycoplasmopsis agassizii.
A0A0M4JWP2	78.29	txid362837	Spiroplasma cantharicola.
B7UTS5	78.29	txid37692	Apple proliferation phytoplasma.
C5J6J9	78.29	txid572263	(Mycoplasma conjunctivae).
C5J7E3	78.29	txid572263	(Mycoplasma conjunctivae).
Q7NBW7	78.29	txid710127	(Mycoplasma gallisepticum).
A0A0H3DMN4	78.29	txid722438	NBRC 14401 / NCTC 10119 / FH) (Mycoplasma pneumoniae).
D4XUV0	78.29	txid747682	Mycoplasmopsis alligatoris A21JP2.
A0A449AZ39	78.29	txid76629	Mycoplasmopsis gallopavonis.
F4MPP9	78.29	txid862259	Mycoplasma mycoides subsp. capri LC str. 95010.
E4PUS1	78.29	txid880447	Mycoplasma leachii (strain DSM 21131 / NCTC 10133 / N29 / PG50).
E3SFX3	78.29	txid909387	Potato purple top phytoplasma PPT-AK2.
C5J6V0	78.28	txid572263	Mycoplasma conjunctivae
A0A1G3XDC2	78.28	txid1802357	Tenericutes bacterium RIFOXYB2_FULL_36_25.
U2E8W1	78.28	txid1033810	Haloplasma contractile SSD-17B.
H6N8B7	78.28	txid1111676	Mycoplasma haemocanis (strain Illinois).
I1A4H3	78.28	txid1131455	Mycoplasmopsis canis UFG4.
A0A654ING0	78.28	txid1179777	Mycoplasma feriruminatoris.
R4UA89	78.28	txid1276227	Spiroplasma chrysopicola DF-1.
V5RJ91	78.28	txid1276258	Spiroplasma apis B31.
V5RJS1	78.28	txid1276258	Spiroplasma apis B31.
A0A345DNC4	78.28	txid1276259	Spiroplasma phoeniceum P40.
U5NC07	78.28	txid1403316	Mycoplasma parvum str. Indiana.
W8GNI3	78.28	txid1427984	Candidatus Hepatoplasma crinochetorum Av.
A0A0U3MH44	78.28	txid1749074	Mycoplasma sp. (ex Biomphalaria glabrata).
A0A1V5HNG5	78.28	txid1852921	Tenericutes bacterium ADurb.BinA124.
A0A2K9A5W3	78.28	txid1911683	Tenericutes bacterium MZ-XQ.
A0A397FWL0	78.28	txid2039283	endosymbiont GvMRE of Glomus versiforme.
A0A348NH20	78.28	txid2053494	Acholeplasmatales bacterium.
A0A348NI96	78.28	txid2053494	Acholeplasmatales bacterium.
A0A397RW30	78.28	txid2088	Anaeroplasma bactoclasticum.
Q14Q20	78.28	txid2133	Spiroplasma citri.
A0A2S0NJ59	78.28	txid214888	Williamsoniiplasma luminosum.
A0A249SN57	78.28	txid216427	Mesoplasma chauliocola.
A0A345Z4Z0	78.28	txid216931	Spiroplasma alleghenense.
A0A5B9Y4C8	78.28	txid216932	Spiroplasma chinense.
A0A7X6XBF5	78.28	txid2231116	Mycoplasmatota bacterium.
A0A846ZSX4	78.28	txid2231116	Mycoplasmatota bacterium.
Q4A7Y5	78.28	txid262722	Mesomycoplasma hyopneumoniae (strain 7448) (Mycoplasma hyopneumoniae).
Q6MUK9	78.28	txid272632	Mycoplasma mycoides subsp. mycoides SC (strain PG1).
A0A5N5XWK1	78.28	txid295320	'Cynodon dactylon' phytoplasma.
A0A809S0Y3	78.28	txid33923	Mycoplasmopsis felis.
A0A4Y6I672	78.28	txid353852	Mycoplasma nasistruthionis.
A0A061ABD8	78.28	txid35623	Acholeplasma oculi.
A0A0M4JT56	78.28	txid362837	Spiroplasma cantharicola.
A0A7V6SXN5	78.28	txid37628	Mollicutes bacterium.
A0A7X6SI52	78.28	txid37628	Mollicutes bacterium.
A0A851HDM0	78.28	txid479893	Candidatus Phytoplasma pruni.
C4XDQ4	78.28	txid496833	PG18) (Mycoplasma fermentans).
A0A2C9DYV7	78.28	txid505682	Ureaplasma parvum serovar 3 (strain ATCC 27815 / 27 / NCTC 11736).
Q3LBP2	78.28	txid69896	Candidatus Phytoplasma solani.
F0V376	78.28	txid708248	Mycoplasma suis (strain KI_3806).
A0A6M4JBW8	78.28	txid754515	Mycoplasma miroungigenitalium.
F4MP50	78.28	txid862259	Mycoplasma mycoides subsp. capri LC str. 95010.
E4PT64	78.28	txid880447	Mycoplasma leachii (strain DSM 21131 / NCTC 10133 / N29 / PG50).
E3SFY6	78.28	txid889503	Stolbur-Rus phytoplasma.
A0A2Z4LMF0	78.28	txid92401	Metamycoplasma cloacale.
J3YGN4	78.27	txid1159201	Mycoplasmoides gallisepticum WI01_2001.043-13-2P.
R7HI32	78.27	txid1262904	Mycoplasma sp. CAG:472.
R7NHN9	78.27	txid1262906	Mycoplasma sp. CAG:776.
R5M4R5	78.27	txid1262907	Mycoplasma sp. CAG:877.
S5LVY4	78.27	txid1276220	Spiroplasma taiwanense CT-1.
S5MGK0	78.27	txid1276220	Spiroplasma taiwanense CT-1.
W6A7Q4	78.27	txid1276246	Spiroplasma culicicola AES-1.
A0A345DMH1	78.27	txid1276259	Spiroplasma phoeniceum P40.
A0A059Y854	78.27	txid1316930	Mycoplasmopsis bovis CQ-W70.
U4KKK1	78.27	txid1318466	Alteracholeplasma palmae (strain ATCC 49389 / J233) (Acholeplasma palmae).
A0A097SSK9	78.27	txid1318617	Candidatus Malacoplasma girerdii.
A0A2K8SDT6	78.27	txid1336749	Spiroplasma floricola 23-6.
A0A1S2NJ41	78.27	txid146897	Rice orange leaf phytoplasma.
A0A478FUA4	78.27	txid1494318	Candidatus Mycoplasma haematohominis.
A0A449B6C2	78.27	txid171282	Mycoplasmopsis columboralis.
A0A1G3VUD4	78.27	txid1802348	Tenericutes bacterium GWD2_38_27.
A0A1G3WQ82	78.27	txid1802353	Tenericutes bacterium GWF2_38_8.
A0A1V6B5R9	78.27	txid1852919	Tenericutes bacterium ADurb.Bin140.
A0A1V5UEA4	78.27	txid1852920	Tenericutes bacterium ADurb.Bin239.
A0A357IK75	78.27	txid1898209	Acholeplasmataceae bacterium.
A0A7C6N456	78.27	txid1898209	Acholeplasmataceae bacterium.
A0A7C6Y4U8	78.27	txid1898209	Acholeplasmataceae bacterium.
A0A7X7C734	78.27	txid1898209	Acholeplasmataceae bacterium.
A0A7X7LS67	78.27	txid1898209	Acholeplasmataceae bacterium.
A0A2N1Q960	78.27	txid2013846	Tenericutes bacterium HGW-Tenericutes-3.
A0A2N1Q1B4	78.27	txid2013848	Tenericutes bacterium HGW-Tenericutes-5.
A0A2N1PW71	78.27	txid2013849	Tenericutes bacterium HGW-Tenericutes-6.
A0A223MB04	78.27	txid2099	Mesomycoplasma hyopneumoniae (Mycoplasma hyopneumoniae).
A0A2S8NQG1	78.27	txid2099885	Spiroplasma sp. ChiS.
A0A449A868	78.27	txid2112	Mycoplasmopsis bovigenitalium.
A0A449A5U4	78.27	txid2120	Mesomycoplasma neurolyticum.
A0A4D8RJ22	78.27	txid2134	Spiroplasma melliferum.
A0A4D8RJU9	78.27	txid2134	Spiroplasma melliferum.
A0A2K8NSR6	78.27	txid214888	Williamsoniiplasma luminosum.
A0A2S0NJ01	78.27	txid214888	Williamsoniiplasma luminosum.
A0A2S0NKV7	78.27	txid214888	Williamsoniiplasma luminosum.
A0A0K1P6N7	78.27	txid216946	Spiroplasma turonicum.
A0A859IA72	78.27	txid2490543	Rapeseed phyllody phytoplasma.
A0A449BJW9	78.27	txid264636	Acholeplasma hippikon.
A0A858U3A5	78.27	txid2726117	Mycoplasma phocoeninasale.
Q6MUG1	78.27	txid272632	Mycoplasma mycoides subsp. mycoides SC (strain PG1).
A0A0K2JGZ8	78.27	txid273035	Spiroplasma kunkelii CR2-3x.
Q9PQI3	78.27	txid273119	Ureaplasma parvum serovar 3 (strain ATCC 700970).
A0A454AQC9	78.27	txid289397	(Mycoplasma bovis).
K7X3Q6	78.27	txid321961	Candidatus Phytoplasma tritici.
A0A2K8P2Z6	78.27	txid324078	Mesoplasma coleopterae.
A0A6I6CJ21	78.27	txid324079	Spiroplasma tabanidicola.
A0A3A6NG39	78.27	txid33015	Acholeplasma sp.
A0A7C7AFN9	78.27	txid33015	Acholeplasma sp.
D1J8R3	78.27	txid347256	NCTC 10111 / PG21) (Mycoplasma hominis).
A0A7U0TEB8	78.27	txid35774	Elm yellows phytoplasma.
A0A7X6SHN6	78.27	txid37628	Mollicutes bacterium.
A0A1B1UZR7	78.27	txid39647	Paulownia witches'-broom phytoplasma.
A0A507SI75	78.27	txid458208	Mycoplasmopsis mucosicanis.
A0A7G9LYE8	78.27	txid640330	Mycoplasma sp. Pen4.
D4XWM3	78.27	txid747682	Mycoplasmopsis alligatoris A21JP2.
A0A6M4JCH9	78.27	txid754515	Mycoplasma miroungigenitalium.
A0A3M0A1L0	78.27	txid92407	Metamycoplasma subdolum.
U2FIT4	78.26	txid1033810	Haloplasma contractile SSD-17B.
I7BKR7	78.26	txid1212765	Mycoplasma haematolamae (strain Purdue).
R7HDW7	78.26	txid1262904	Mycoplasma sp. CAG:472.
R4UAW3	78.26	txid1276227	Spiroplasma chrysopicola DF-1.
V5RIN2	78.26	txid1276258	Spiroplasma apis B31.
A0A345DM00	78.26	txid1276259	Spiroplasma phoeniceum P40.
Q7X4F5	78.26	txid131152	Phytoplasma vitis (Flavescence doree phytoplasma).
A0A059XY96	78.26	txid1316930	Mycoplasmopsis bovis CQ-W70.
A0A660HME7	78.26	txid135727	Ziziphus jujuba witches'-broom phytoplasma.
A0A478FQB0	78.26	txid1494318	Candidatus Mycoplasma haematohominis.
A0A0T7SC96	78.26	txid1609546	endosymbiont DhMRE of Dentiscutata heterogama.
A0A2H4CCH2	78.26	txid1650956	'Clematis vitalba'/'Dictyophara europaea' flavescence doree phytoplasma.
A0A0L1IJ43	78.26	txid1664275	Mycoplasma sp. HU2014.
A0A1S9M063	78.26	txid180978	Candidatus Phytoplasma citri.
A0A1V6IH92	78.26	txid1852917	Tenericutes bacterium ADurb.Bin024.
A0A1V6BG60	78.26	txid1852919	Tenericutes bacterium ADurb.Bin140.
A0A353PL90	78.26	txid1898209	Acholeplasmataceae bacterium.
R4JLX9	78.26	txid198422	Candidatus Phytoplasma phoenicium.
A0A2N1Q2E5	78.26	txid2013848	Tenericutes bacterium HGW-Tenericutes-5.
A0A2S5REL0	78.26	txid209274	Williamsoniiplasma lucivorax.
A0A2S8NSD1	78.26	txid2099885	Spiroplasma sp. ChiS.
C0SKL9	78.26	txid2104	Mycoplasmoides pneumoniae (Mycoplasma pneumoniae).
A0A2P6FCG0	78.26	txid2138	Spiroplasma poulsonii.
A0A858AQW4	78.26	txid216963	Spiroplasma sp. TIUS-1.
A0A859IAI5	78.26	txid2490543	Rapeseed phyllody phytoplasma.
Q6YQU3	78.26	txid262768	Onion yellows phytoplasma (strain OY-M).
A0A6J4WPP9	78.26	txid2691041	Spiroplasma endosymbiont of Danaus chrysippus.
Q6MSD1	78.26	txid272632	Mycoplasma mycoides subsp. mycoides SC (strain PG1).
A0A5N5XSI3	78.26	txid295320	'Cynodon dactylon' phytoplasma.
A0A449BC80	78.26	txid29552	Haploplasma axanthum (Acholeplasma axanthum).
A0A0G7ZLB9	78.26	txid295596	Candidatus Hepatoplasma crinochetorum.
Q2NK96	78.26	txid322098	Aster yellows witches'-broom phytoplasma (strain AYWB).
A0A6I6CJM1	78.26	txid324079	Spiroplasma tabanidicola.
A5IY81	78.26	txid347257	agalactiae).
A5IYR7	78.26	txid347257	agalactiae).
A0A0C5C3U6	78.26	txid353851	Mycoplasma sp. Ms02.
Q1MWB5	78.26	txid357768	Marguerite yellows phytoplasma.
A0A7X9GD87	78.26	txid37628	Mollicutes bacterium.
A0A847E3J6	78.26	txid37628	Mollicutes bacterium.
A0A7Z7PMQ9	78.26	txid40477	Mycoplasma mycoides subsp. capri.
D5GSS5	78.26	txid47566	Candidatus Phytoplasma pyri.
C4XEZ1	78.26	txid496833	PG18) (Mycoplasma fermentans).
C4XFI9	78.26	txid496833	PG18) (Mycoplasma fermentans).
D5E6D3	78.26	txid512564	Mycoplasma crocodyli (strain ATCC 51981 / MP145).
A0A5B8J9X7	78.26	txid519450	Mycoplasma anserisalpingitidis.
A0A5B8K0L1	78.26	txid519450	Mycoplasma anserisalpingitidis.
A0A3P8L771	78.26	txid55603	Mycoplasmopsis caviae.
B1VAV2	78.26	txid59748	Phytoplasma australiense.
Q7NAP2	78.26	txid710127	(Mycoplasma gallisepticum).
A0A2K8NWE9	78.26	txid81459	Mesoplasma melaleucae.
F7PW69	78.25	txid1033810	Haloplasma contractile SSD-17B.
F9UJJ9	78.25	txid1037410	Mycoplasmopsis columbina SF7.
H6N721	78.25	txid1111676	Mycoplasma haemocanis (strain Illinois).
A0A084EJT9	78.25	txid1188238	Mycoplasma capricolum subsp. capricolum 14232.
S6G3R2	78.25	txid1188240	Mycoplasma yeatsii 13926.
I6YB77	78.25	txid1197325	Mycoplasma wenyonii (strain Massachusetts) (Eperythrozoon wenyonii).
R4U058	78.25	txid1276227	Spiroplasma chrysopicola DF-1.
W6A712	78.25	txid1276246	Spiroplasma culicicola AES-1.
W6AJ46	78.25	txid1276257	Spiroplasma sabaudiense Ar-1343.
A0A345DNT7	78.25	txid1276259	Spiroplasma phoeniceum P40.
A0A7T8JLF1	78.25	txid1346237	'Impatiens balsamina' phyllody phytoplasma.
A0A449AHM0	78.25	txid171284	Mycoplasmopsis cynos.
A0A0U3N0F2	78.25	txid1749074	Mycoplasma sp. (ex Biomphalaria glabrata).
A0A1G3WMT6	78.25	txid1802354	Tenericutes bacterium GWF2_57_13.
A0A353PIK0	78.25	txid1898209	Acholeplasmataceae bacterium.
A0A3D0VZ89	78.25	txid1898209	Acholeplasmataceae bacterium.
A0A7C6U629	78.25	txid1898209	Acholeplasmataceae bacterium.
A0A7X7LQX7	78.25	txid1898209	Acholeplasmataceae bacterium.
A0A7X9A5L1	78.25	txid1898209	Acholeplasmataceae bacterium.
A0A2S8NUW1	78.25	txid198422	Candidatus Phytoplasma phoenicium.
A0A3D5RJU2	78.25	txid2053494	Acholeplasmatales bacterium.
A0A2S8NQG5	78.25	txid2099885	Spiroplasma sp. ChiS.
C5JAC0	78.25	txid2110	Mycoplasmopsis agalactiae (Mycoplasma agalactiae).
A0A433ELB8	78.25	txid2138	Spiroplasma poulsonii.
A0A345Z4A0	78.25	txid216931	Spiroplasma alleghenense.
A0A1B3SKB2	78.25	txid216938	Spiroplasma helicoides.
A0A1B3SKC7	78.25	txid216938	Spiroplasma helicoides.
A0A2K8P798	78.25	txid219745	Mesoplasma tabanidae.
A0A846ZTC4	78.25	txid2231116	Mycoplasmatota bacterium.
A0A4R6IDM0	78.25	txid244584	Mycoplasma testudineum.
Q98R95	78.25	txid272635;	Mycoplasmopsis pulmonis (strain UAB CTIP) (Mycoplasma pulmonis).
A0A7U9TI26	78.25	txid2735436	Mariniplasma anaerobium.
Q2NJB7	78.25	txid322098	Aster yellows witches'-broom phytoplasma (strain AYWB).
A0A847NSU9	78.25	txid37628	Mollicutes bacterium.
A0A142FK08	78.25	txid37692	Apple proliferation phytoplasma.
A0A0M1MZ96	78.25	txid479893	Candidatus Phytoplasma pruni.
A0A5B8JWV5	78.25	txid519450	Mycoplasma anserisalpingitidis.
A0A502M2W5	78.25	txid538220	Mycoplasma struthionis.
A0A0A8E7S7	78.25	txid743971	Mesomycoplasma flocculare ATCC 27399.
S5G8X6	78.25	txid754503	Mesomycoplasma hyopneumoniae 7422.
A0A6M4JFP2	78.25	txid754515	Mycoplasma miroungigenitalium.
A0A449B0B7	78.25	txid76629	Mycoplasmopsis gallopavonis.
F4MNR1	78.25	txid862259	Mycoplasma mycoides subsp. capri LC str. 95010.
A0A2Z4ND64	78.25	txid92400	[Mycoplasma] anseris.
B9X0X3	78.24	txid100379	Onion yellows phytoplasma.
F9QCJ9	78.24	txid1034808	Mycoplasmopsis anatis 1340.
A0A6P1LCD8	78.24	txid1048830	Malacoplasma iowae 695.
I5D6C8	78.24	txid1110504	Mycoplasmopsis agalactiae 14628.
L0RVJ0	78.24	txid1246955	Mycoplasmopsis cynos (strain C142) (Mycoplasma cynos).
R4U7A6	78.24	txid1276229	Spiroplasma syrphidicola EA-1.
A0A345DNA5	78.24	txid1276259	Spiroplasma phoeniceum P40.
A0A345DQD9	78.24	txid1276259	Spiroplasma phoeniceum P40.
U4KJR8	78.24	txid1318466	Alteracholeplasma palmae (strain ATCC 49389 / J233) (Acholeplasma palmae).
U4KLT6	78.24	txid1318466	Alteracholeplasma palmae (strain ATCC 49389 / J233) (Acholeplasma palmae).
A0A088T1L6	78.24	txid1541959	Candidatus Izimaplasma bacterium HR1.
A0A094IH00	78.24	txid1541960	Candidatus Izimaplasma bacterium HR2.
A0A7D7XV26	78.24	txid1612150	Mycoplasma tullyi.
A0A449B1Z7	78.24	txid171281	Mycoplasmopsis citelli.
A0A449B6Z9	78.24	txid171282	Mycoplasmopsis columboralis.
A0A0U3FAX6	78.24	txid1749074	Mycoplasma sp. (ex Biomphalaria glabrata).
A0A1G3WNU0	78.24	txid1802354	Tenericutes bacterium GWF2_57_13.
A0A1S9LZU6	78.24	txid180978	Candidatus Phytoplasma citri.
A0A1V6FCK4	78.24	txid1852918	Tenericutes bacterium ADurb.Bin087.
A0A1V5HMF8	78.24	txid1852921	Tenericutes bacterium ADurb.BinA124.
A0A353PI91	78.24	txid1898209	Acholeplasmataceae bacterium.
A0A7C7ATC8	78.24	txid1898209	Acholeplasmataceae bacterium.
A0A7X6ZZI9	78.24	txid1898209	Acholeplasmataceae bacterium.
A0A1J0U037	78.24	txid1914410	Spiroplasma sp. NBRC 100390.
A0A2N1QFP6	78.24	txid2013844	Tenericutes bacterium HGW-Tenericutes-1.
A0A2N1QET0	78.24	txid2013845	Tenericutes bacterium HGW-Tenericutes-2.
A0A2N1Q5I3	78.24	txid2013846	Tenericutes bacterium HGW-Tenericutes-3.
A0A397FQE8	78.24	txid2039283	endosymbiont GvMRE of Glomus versiforme.
A0A2S8NRC5	78.24	txid2099885	Spiroplasma sp. ChiS.
D2CY19	78.24	txid2109	Mycoplasmopsis synoviae (Mycoplasma synoviae).
D3VRG8	78.24	txid2110	Mycoplasmopsis agalactiae (Mycoplasma agalactiae).
A0A1J0Z0W2	78.24	txid2133	Spiroplasma citri.
Q14L57	78.24	txid2133	Spiroplasma citri.
Q14M27	78.24	txid2133	Spiroplasma citri.
A0A4D8RWV0	78.24	txid2134	Spiroplasma melliferum.
A0A3S0TYD3	78.24	txid2138	Spiroplasma poulsonii.
A0A4P7AGI9	78.24	txid2143	Spiroplasma gladiatoris.
A0A553IH81	78.24	txid2148	Acholeplasma laidlawii.
A0A0K1W0K4	78.24	txid216942	Spiroplasma litorale.
A0A0K1P5T3	78.24	txid216946	Spiroplasma turonicum.
A0A832R892	78.24	txid2231116	Mycoplasmatota bacterium.
A0A454ANR3	78.24	txid289397	(Mycoplasma bovis).
A0A6H0V7D4	78.24	txid29556	Mycoplasmopsis gallinacea.
A0A269TKI0	78.24	txid33922	Mycoplasmopsis agassizii.
A9NGB4	78.24	txid441768	Acholeplasma laidlawii (strain PG-8A).
C4XEC7	78.24	txid496833	PG18) (Mycoplasma fermentans).
A0A2C9DYL4	78.24	txid505682	Ureaplasma parvum serovar 3 (strain ATCC 27815 / 27 / NCTC 11736).
A0A3B0QAN8	78.24	txid53558	Mycoplasmopsis edwardii.
A0A328PN38	78.24	txid65123	Mycoplasma wenyonii.
A0A7U3ZSM4	78.24	txid743965	Mycoplasma putrefaciens (strain ATCC 15718 / NCTC 10155 / C30 KS-1 / KS-1).
E4PTV1	78.24	txid880447	Mycoplasma leachii (strain DSM 21131 / NCTC 10133 / N29 / PG50).
U2FIG4	78.23	txid1033810	Haloplasma contractile SSD-17B.
A0A449B4D5	78.23	txid114885	Mycoplasmopsis maculosa.
A0A654ICZ1	78.23	txid1179777	Mycoplasma feriruminatoris.
A0A097STC5	78.23	txid1318617	Candidatus Malacoplasma girerdii.
A0A2K8SDA7	78.23	txid1336749	Spiroplasma floricola 23-6.
A0A660HN75	78.23	txid135727	Ziziphus jujuba witches'-broom phytoplasma.
U5NB49	78.23	txid1403316	Mycoplasma parvum str. Indiana.
W8GMR8	78.23	txid1427984	Candidatus Hepatoplasma crinochetorum Av.
A0A478FQN7	78.23	txid1494318	Candidatus Mycoplasma haematohominis.
A0A3Q9SVT1	78.23	txid1619660	'Vitis vinifera' flavescence doree phytoplasma.
A0A3Q9SZ95	78.23	txid1619660	'Vitis vinifera' flavescence doree phytoplasma.
A0A3T0NL84	78.23	txid1619660	'Vitis vinifera' flavescence doree phytoplasma.
A0A0L1IJD2	78.23	txid1664275	Mycoplasma sp. HU2014.
A0A1V6IJE3	78.23	txid1852917	Tenericutes bacterium ADurb.Bin024.
A0A1V6FCC8	78.23	txid1852918	Tenericutes bacterium ADurb.Bin087.
A0A359MAC5	78.23	txid1898209	Acholeplasmataceae bacterium.
A0A7C6K1X3	78.23	txid1898209	Acholeplasmataceae bacterium.
A0A7X7LSA1	78.23	txid1898209	Acholeplasmataceae bacterium.
A0A2N1Q8W5	78.23	txid2013846	Tenericutes bacterium HGW-Tenericutes-3.
A0A139JQB0	78.23	txid203274	Candidatus Phytoplasma oryzae.
A0A397FMI5	78.23	txid2039283	endosymbiont GvMRE of Glomus versiforme.
A0A397FSD6	78.23	txid2039283	endosymbiont GvMRE of Glomus versiforme.
A0A3D5RHY9	78.23	txid2053494	Acholeplasmatales bacterium.
A0A6I7NHD7	78.23	txid2053494	Acholeplasmatales bacterium.
A0A1Y0F4P4	78.23	txid2109	Mycoplasmopsis synoviae (Mycoplasma synoviae).
Q14ML5	78.23	txid2133	Spiroplasma citri.
Q14N91	78.23	txid2133	Spiroplasma citri.
P19679	78.23	txid2133;	Spiroplasma citri.
A0A433ERX8	78.23	txid2138	Spiroplasma poulsonii.
A0A222EP81	78.23	txid216934	Spiroplasma corruscae.
A0A0K1P6A1	78.23	txid216946	Spiroplasma turonicum.
A0A7X6XF30	78.23	txid2231116	Mycoplasmatota bacterium.
A0A432ZUS4	78.23	txid2478537	Spiroplasma endosymbiont of Megaselia nigra.
Q6F263	78.23	txid265311	(Acholeplasma florum).
Q6MUC5	78.23	txid272632	Mycoplasma mycoides subsp. mycoides SC (strain PG1).
A0SEG2	78.23	txid273035	Spiroplasma kunkelii CR2-3x.
A0A7Z8HPY1	78.23	txid28903	Mycoplasmopsis bovis (Mycoplasma bovis).
A0A0D5ZJG2	78.23	txid29556	Mycoplasmopsis gallinacea.
A5IXH1	78.23	txid347257	agalactiae).
A0A7C6G9P3	78.23	txid37628	Mollicutes bacterium.
A0A7V6W259	78.23	txid37628	Mollicutes bacterium.
E5D8C3	78.23	txid39647	Paulownia witches'-broom phytoplasma.
A0A507SK50	78.23	txid458208	Mycoplasmopsis mucosicanis.
B3R0K4	78.23	txid482235	Phytoplasma mali (strain AT).
A0A3P8L7B1	78.23	txid55603	Mycoplasmopsis caviae.
A0A328PRI8	78.23	txid65123	Mycoplasma wenyonii.
A0A291ISK3	78.23	txid81460	Mesoplasma lactucae ATCC 49193.
R4RM21	78.23	txid980422	Strawberry lethal yellows phytoplasma (CPA) str. NZSb11.
A0A0F6CKR5	78.22	txid1006581	Mycoplasmoides gallisepticum S6.
H6N7S8	78.22	txid1111676	Mycoplasma haemocanis (strain Illinois).
A0A2T4IA09	78.22	txid1188244	Mycoplasma leachii 06049.
I6YM20	78.22	txid1197325	Mycoplasma wenyonii (strain Massachusetts) (Eperythrozoon wenyonii).
R7HHQ5	78.22	txid1262904	Mycoplasma sp. CAG:472.
R7NFC6	78.22	txid1262906	Mycoplasma sp. CAG:776.
S5LZT0	78.22	txid1276220	Spiroplasma taiwanense CT-1.
R4U5X9	78.22	txid1276229	Spiroplasma syrphidicola EA-1.
A0A345DQM2	78.22	txid1276259	Spiroplasma phoeniceum P40.
A0A097STG6	78.22	txid1318617	Candidatus Malacoplasma girerdii.
A0A094IKD2	78.22	txid1541960	Candidatus Izimaplasma bacterium HR2.
A0A3Q9STX3	78.22	txid1619660	'Vitis vinifera' flavescence doree phytoplasma.
A0A3G2BAJ5	78.22	txid1705801	'Scaphoideus titanus' phytoplasma.
A0A449AJE1	78.22	txid171284	Mycoplasmopsis cynos.
A0A1T4LTN2	78.22	txid171291	Mycoplasmopsis verecunda.
A0A1V6BD72	78.22	txid1852919	Tenericutes bacterium ADurb.Bin140.
A0A1V5HLY3	78.22	txid1852922	Tenericutes bacterium ADurb.BinA155.
A0A651DP49	78.22	txid1898209	Acholeplasmataceae bacterium.
A0A7C6J004	78.22	txid1898209	Acholeplasmataceae bacterium.
A0A7V6M4W2	78.22	txid1898209	Acholeplasmataceae bacterium.
A0A2N1Q200	78.22	txid2013848	Tenericutes bacterium HGW-Tenericutes-5.
A0A3B0PHH6	78.22	txid2096	Mycoplasmoides gallisepticum (Mycoplasma gallisepticum).
A0A448ZZL4	78.22	txid2121	Metamycoplasma orale.
Q14L93	78.22	txid2133	Spiroplasma citri.
A0A3S0SZ80	78.22	txid2138	Spiroplasma poulsonii.
A0A553IJP1	78.22	txid2148	Acholeplasma laidlawii.
A0A847N7T2	78.22	txid2155	Phytoplasma sp.
A0A249SN03	78.22	txid216427	Mesoplasma chauliocola.
A0A345Z268	78.22	txid216931	Spiroplasma alleghenense.
A0A832Q676	78.22	txid2231116	Mycoplasmatota bacterium.
A0A2K9C2Z0	78.22	txid225999	Mesoplasma syrphidae.
Q6YRE5	78.22	txid262768	Onion yellows phytoplasma (strain OY-M).
A0A857DCX5	78.22	txid2683967	Mycoplasma sp. NEAQ87857.
A0A7U9TIU4	78.22	txid2735436	Mariniplasma anaerobium.
A0A6I6CBY4	78.22	txid324079	Spiroplasma tabanidicola.
A0A7C6M0D4	78.22	txid33015	Acholeplasma sp.
A0A0M4JRL7	78.22	txid362837	Spiroplasma cantharicola.
A0A7C6CBR9	78.22	txid37628	Mollicutes bacterium.
A0A7C6G9X8	78.22	txid37628	Mollicutes bacterium.
A0A7X6NXL6	78.22	txid37628	Mollicutes bacterium.
D5GSS7	78.22	txid47566	Candidatus Phytoplasma pyri.
A0A3P8KXW3	78.22	txid55603	Mycoplasmopsis caviae.
A0A421NYV8	78.22	txid69896	Candidatus Phytoplasma solani.
A0A0H3DLD6	78.22	txid722438	NBRC 14401 / NCTC 10119 / FH) (Mycoplasma pneumoniae).
A0A3L9ZXT4	78.22	txid92407	Metamycoplasma subdolum.
W0S211	78.21	txid100379	Onion yellows phytoplasma.
A0A0F6CL58	78.21	txid1006581	Mycoplasmoides gallisepticum S6.
F9QDQ4	78.21	txid1034808	Mycoplasmopsis anatis 1340.
A0A449B4G4	78.21	txid114885	Mycoplasmopsis maculosa.
R7NJ62	78.21	txid1262906	Mycoplasma sp. CAG:776.
R5MHP6	78.21	txid1262908	Mycoplasma sp. CAG:956.
A0A846U8U6	78.21	txid1276218	Spiroplasma platyhelix PALS-1.
A0A478FR03	78.21	txid1494318	Candidatus Mycoplasma haematohominis.
A0A0L1IIL3	78.21	txid1664275	Mycoplasma sp. HU2014.
A0A449AIY4	78.21	txid171284	Mycoplasmopsis cynos.
A0A1V5UFC7	78.21	txid1852920	Tenericutes bacterium ADurb.Bin239.
A0A1V5UJ77	78.21	txid1852920	Tenericutes bacterium ADurb.Bin239.
A0A1V5HRZ3	78.21	txid1852922	Tenericutes bacterium ADurb.BinA155.
A0A352TU02	78.21	txid1898209	Acholeplasmataceae bacterium.
A0A2K9A876	78.21	txid1911684	Tenericutes bacterium MO-XQ.
A0A2K9AK07	78.21	txid1911684	Tenericutes bacterium MO-XQ.
A0A2N1PYF4	78.21	txid2013849	Tenericutes bacterium HGW-Tenericutes-6.
A0A397FKD6	78.21	txid2039283	endosymbiont GvMRE of Glomus versiforme.
A0A397R080	78.21	txid2088	Anaeroplasma bactoclasticum.
A0A454C9Z1	78.21	txid2098	Metamycoplasma hominis (Mycoplasma hominis).
A0A2P6F8G1	78.21	txid2138	Spiroplasma poulsonii.
A0A2P6FDQ8	78.21	txid2138	Spiroplasma poulsonii.
A0A433ERK2	78.21	txid2138	Spiroplasma poulsonii.
A0A433ERV9	78.21	txid2138	Spiroplasma poulsonii.
A0A2R3P7W6	78.21	txid2151	Mesoplasma florum (Acholeplasma florum).
A0A5B9Y5L3	78.21	txid216932	Spiroplasma chinense.
A0A858AWL5	78.21	txid216964	Spiroplasma sp. BIUS-1.
A0A449BHW6	78.21	txid264636	Acholeplasma hippikon.
A0A6J4WZI5	78.21	txid2691041	Spiroplasma endosymbiont of Danaus chrysippus.
Q8EVH0	78.21	txid272633	Malacoplasma penetrans (strain HF-2) (Mycoplasma penetrans).
A0A4Y6I5X5	78.21	txid353852	Mycoplasma nasistruthionis.
A0A7X6NY92	78.21	txid37628	Mollicutes bacterium.
A0A847NUP0	78.21	txid37628	Mollicutes bacterium.
A0A3B0PF14	78.21	txid45363	Metamycoplasma alkalescens.
A0A0M1N0G0	78.21	txid479893	Candidatus Phytoplasma pruni.
D5E5C8	78.21	txid512564	Mycoplasma crocodyli (strain ATCC 51981 / MP145).
S5FWZ2	78.21	txid754503	Mesomycoplasma hyopneumoniae 7422.
A0A449B0F1	78.21	txid76629	Mycoplasmopsis gallopavonis.
F0QRW6	78.21	txid768700	Mycoplasma suis (strain Illinois).
W0GM94	78.21	txid838561	Spiroplasma mirum ATCC 29335.
E8ZHU8	78.21	txid941640	Mycoplasma haemofelis (strain Langford 1) (Haemobartonella felis).
F7PT64	78.2	txid1033810	Haloplasma contractile SSD-17B.
F7PWN6	78.2	txid1033810	Haloplasma contractile SSD-17B.
U2FSF7	78.2	txid1033810	Haloplasma contractile SSD-17B.
A0A6P1LJF0	78.2	txid1048830	Malacoplasma iowae 695.
A0A449B4D9	78.2	txid114885	Mycoplasmopsis maculosa.
J3YST4	78.2	txid1159201	Mycoplasmoides gallisepticum WI01_2001.043-13-2P.
N9V1N7	78.2	txid1188233	Metamycoplasma auris 15026.
R7HEZ8	78.2	txid1262904	Mycoplasma sp. CAG:472.
R5M187	78.2	txid1262907	Mycoplasma sp. CAG:877.
S5LVT7	78.2	txid1276221	Spiroplasma diminutum CUAS-1.
R4UD57	78.2	txid1276229	Spiroplasma syrphidicola EA-1.
A0A2K8SDX4	78.2	txid1336749	Spiroplasma floricola 23-6.
A0A088SZF1	78.2	txid1541959	Candidatus Izimaplasma bacterium HR1.
A0A088T3N9	78.2	txid1541959	Candidatus Izimaplasma bacterium HR1.
A0A3Q9T078	78.2	txid1619660	'Vitis vinifera' flavescence doree phytoplasma.
A0A7V6IUG0	78.2	txid1898209	Acholeplasmataceae bacterium.
A0A7V7C367	78.2	txid1898209	Acholeplasmataceae bacterium.
A0A397FUR0	78.2	txid2039283	endosymbiont GvMRE of Glomus versiforme.
A0A348WSN0	78.2	txid2053494	Acholeplasmatales bacterium.
A0A223MAP5	78.2	txid2099	Mesomycoplasma hyopneumoniae (Mycoplasma hyopneumoniae).
A0A2S8NQ98	78.2	txid2099885	Spiroplasma sp. ChiS.
A0A449A6B0	78.2	txid2120	Mesomycoplasma neurolyticum.
A0A4D8RE43	78.2	txid2134	Spiroplasma melliferum.
A0A7C6RQG0	78.2	txid2231116	Mycoplasmatota bacterium.
A0A7C6VTC3	78.2	txid2231116	Mycoplasmatota bacterium.
A0A2K9C8U9	78.2	txid225999	Mesoplasma syrphidae.
Q6QN27	78.2	txid229545	Aster yellows witches'-broom phytoplasma.
A0A559KJ52	78.2	txid267362	Candidatus Phytoplasma pini.
Q6MS20	78.2	txid272632	Mycoplasma mycoides subsp. mycoides SC (strain PG1).
A0A7C6HL27	78.2	txid33015	Acholeplasma sp.
A0A7C6IIK8	78.2	txid37628	Mollicutes bacterium.
A0A7X9BC43	78.2	txid37628	Mollicutes bacterium.
A0A5B8K7N7	78.2	txid519450	Mycoplasma anserisalpingitidis.
A0A3G8LHZ4	78.2	txid538220	Mycoplasma struthionis.
A0A7G9LYN3	78.2	txid640330	Mycoplasma sp. Pen4.
A0A7U3ZSP6	78.2	txid743965	Mycoplasma putrefaciens (strain ATCC 15718 / NCTC 10155 / C30 KS-1 / KS-1).
E4PU19	78.2	txid880447	Mycoplasma leachii (strain DSM 21131 / NCTC 10133 / N29 / PG50).
E8ZHP2	78.2	txid941640	Mycoplasma haemofelis (strain Langford 1) (Haemobartonella felis).
U2ECK5	78.19	txid1033810	Haloplasma contractile SSD-17B.
U2FEX5	78.19	txid1033810	Haloplasma contractile SSD-17B.
A0A6P1LI13	78.19	txid1048830	Malacoplasma iowae 695.
G8C2I4	78.19	txid1116213	Candidatus Mycoplasma haematominutum 'Birmingham 1'.
A0A654ID34	78.19	txid1179777	Mycoplasma feriruminatoris.
N9TR46	78.19	txid1188233	Metamycoplasma auris 15026.
N9TRU2	78.19	txid1188233	Metamycoplasma auris 15026.
N9VFN3	78.19	txid1188235	Mycoplasmopsis bovigenitalium 51080.
I3ZN07	78.19	txid1197744	Phytoplasma sp. STOL11.
R7HEX7	78.19	txid1262904	Mycoplasma sp. CAG:472.
R7HHA3	78.19	txid1262904	Mycoplasma sp. CAG:472.
R5LL36	78.19	txid1262907	Mycoplasma sp. CAG:877.
S5LWJ6	78.19	txid1276220	Spiroplasma taiwanense CT-1.
V5RGV4	78.19	txid1276258	Spiroplasma apis B31.
A0A345DQQ7	78.19	txid1276259	Spiroplasma phoeniceum P40.
U4KR78	78.19	txid1318466	Alteracholeplasma palmae (strain ATCC 49389 / J233) (Acholeplasma palmae).
A0A3T0NL69	78.19	txid1619660	'Vitis vinifera' flavescence doree phytoplasma.
A0A2H4CCJ4	78.19	txid1650956	'Clematis vitalba'/'Dictyophara europaea' flavescence doree phytoplasma.
A0A1G3WKB4	78.19	txid1802354	Tenericutes bacterium GWF2_57_13.
A0A7C6GLC3	78.19	txid1898209	Acholeplasmataceae bacterium.
A0A7C6P2N1	78.19	txid1898209	Acholeplasmataceae bacterium.
A0A7C6SCL6	78.19	txid1898209	Acholeplasmataceae bacterium.
A0A7V6L348	78.19	txid1898209	Acholeplasmataceae bacterium.
A0A7V6ZQA5	78.19	txid1898209	Acholeplasmataceae bacterium.
A0A2S8NUF2	78.19	txid198422	Candidatus Phytoplasma phoenicium.
A0A2N1QBK3	78.19	txid2013845	Tenericutes bacterium HGW-Tenericutes-2.
A0A2N1QDE8	78.19	txid2013845	Tenericutes bacterium HGW-Tenericutes-2.
A0A397FV48	78.19	txid2039283	endosymbiont GvMRE of Glomus versiforme.
A0A356L4S2	78.19	txid2053494	Acholeplasmatales bacterium.
A0A2S8NQL3	78.19	txid2099885	Spiroplasma sp. ChiS.
Q14PE9	78.19	txid2133	Spiroplasma citri.
A0A2P6F9D5	78.19	txid2138	Spiroplasma poulsonii.
A0A2P6FBP3	78.19	txid2138	Spiroplasma poulsonii.
A0A222ENI4	78.19	txid216934	Spiroplasma corruscae.
A0A7X7ASN0	78.19	txid2231116	Mycoplasmatota bacterium.
A0A4R6IDK7	78.19	txid244584	Mycoplasma testudineum.
A0A4R6IFG8	78.19	txid244584	Mycoplasma testudineum.
Q6F136	78.19	txid265311	(Acholeplasma florum).
Q6F236	78.19	txid265311	(Acholeplasma florum).
A0A7L6N3G6	78.19	txid2725268	Hujiaoplasma nucleasis.
A0A6N1DTF2	78.19	txid2742195	Mycoplasma sp. OR1901.
A0A077L6B2	78.19	txid29554	Metamycoplasma canadense.
Q2NIX4	78.19	txid322098	Aster yellows witches'-broom phytoplasma (strain AYWB).
A0A182B1G9	78.19	txid35774	Elm yellows phytoplasma.
Q5Q063	78.19	txid35779	Aster yellows phytoplasma.
A0A847E2V4	78.19	txid37628	Mollicutes bacterium.
A0A3B0P023	78.19	txid45363	Metamycoplasma alkalescens.
F0V1S8	78.19	txid708248	Mycoplasma suis (strain KI_3806).
F0V318	78.19	txid708248	Mycoplasma suis (strain KI_3806).
F0QSB1	78.19	txid768700	Mycoplasma suis (strain Illinois).
A0A2K8NWK9	78.19	txid81459	Mesoplasma melaleucae.
A0A7S7JMR8	78.18	txid2832407	'Parthenium sp.' phyllody phytoplasma.
I5D5R6	78.18	txid1110504	Mycoplasmopsis agalactiae 14628.
H6N615	78.18	txid1111676	Mycoplasma haemocanis (strain Illinois).
N9TTJ5	78.18	txid1188235	Mycoplasmopsis bovigenitalium 51080.
A0A084ERP6	78.18	txid1188238	Mycoplasma capricolum subsp. capricolum 14232.
A0A2T4IAM8	78.18	txid1188244	Mycoplasma leachii 06049.
R5MS14	78.18	txid1262908	Mycoplasma sp. CAG:956.
W6A6U6	78.18	txid1276246	Spiroplasma culicicola AES-1.
M9WDT8	78.18	txid1292033	Mycoplasma putrefaciens Mput9231.
U4KPA8	78.18	txid1318466	Alteracholeplasma palmae (strain ATCC 49389 / J233) (Acholeplasma palmae).
A0A084U472	78.18	txid1394179	Malacoplasma iowae DK-CPA.
A0A0T7SCD9	78.18	txid1609546	endosymbiont DhMRE of Dentiscutata heterogama.
A0A449B7D4	78.18	txid171282	Mycoplasmopsis columboralis.
A0A0U3MW14	78.18	txid1749074	Mycoplasma sp. (ex Biomphalaria glabrata).
A0A1V6FAH5	78.18	txid1852918	Tenericutes bacterium ADurb.Bin087.
A0A1V5HKJ7	78.18	txid1852921	Tenericutes bacterium ADurb.BinA124.
A0A1V5HR11	78.18	txid1852921	Tenericutes bacterium ADurb.BinA124.
A0A7C6CDR1	78.18	txid1898209	Acholeplasmataceae bacterium.
A0A7C6U3B7	78.18	txid1898209	Acholeplasmataceae bacterium.
A0A2K9ACE3	78.18	txid1911683	Tenericutes bacterium MZ-XQ.
A0A2K9AP73	78.18	txid1911683	Tenericutes bacterium MZ-XQ.
A0A1W9S935	78.18	txid1971635	Tenericutes bacterium 4572_104.
A0A2N1QFV7	78.18	txid2013844	Tenericutes bacterium HGW-Tenericutes-1.
A0A397RYN7	78.18	txid2088	Anaeroplasma bactoclasticum.
A0A2S5RDZ6	78.18	txid209274	Williamsoniiplasma lucivorax.
Q8GCM5	78.18	txid2115	Mycoplasmopsis fermentans (Mycoplasma fermentans).
Q14KP2	78.18	txid2133	Spiroplasma citri.
A0A4P7AIU7	78.18	txid2143	Spiroplasma gladiatoris.
A0A846ZTK2	78.18	txid2231116	Mycoplasmatota bacterium.
A0A6J4WR17	78.18	txid2691041	Spiroplasma endosymbiont of Danaus chrysippus.
Q98QS3	78.18	txid272635	Mycoplasmopsis pulmonis (strain UAB CTIP) (Mycoplasma pulmonis).
A0A2N8U1U9	78.18	txid28903	Mycoplasmopsis bovis (Mycoplasma bovis).
Q600U3	78.18	txid295358	Mesomycoplasma hyopneumoniae (strain 232) (Mycoplasma hyopneumoniae).
Q600V9	78.18	txid295358	Mesomycoplasma hyopneumoniae (strain 232) (Mycoplasma hyopneumoniae).
A0A2K8P330	78.18	txid324078	Mesoplasma coleopterae.
A0A7C7AFC8	78.18	txid33015	Acholeplasma sp.
A0A182B1H1	78.18	txid35774	Elm yellows phytoplasma.
A0A7C6GEX1	78.18	txid37628	Mollicutes bacterium.
M1X6U1	78.18	txid37692	Apple proliferation phytoplasma.
A0A3B0P028	78.18	txid45363	Metamycoplasma alkalescens.
A0A3B0PLJ7	78.18	txid45363	Metamycoplasma alkalescens.
A0A0M1MZY9	78.18	txid479893	Candidatus Phytoplasma pruni.
A0A5B8K7M5	78.18	txid519450	Mycoplasma anserisalpingitidis.
A0A3G8LG54	78.18	txid538220	Mycoplasma struthionis.
F0QSC1	78.18	txid768700	Mycoplasma suis (strain Illinois).
U2FGR4	78.17	txid1033810	Haloplasma contractile SSD-17B.
A0A449BA57	78.17	txid114880	Mycoplasmopsis columbinasalis.
A0A2T4I9C5	78.17	txid1188244	Mycoplasma leachii 06049.
I6YAG3	78.17	txid1197325	Mycoplasma wenyonii (strain Massachusetts) (Eperythrozoon wenyonii).
I6YL85	78.17	txid1197325	Mycoplasma wenyonii (strain Massachusetts) (Eperythrozoon wenyonii).
L0RUZ4	78.17	txid1246955	Mycoplasmopsis cynos (strain C142) (Mycoplasma cynos).
R7NHR2	78.17	txid1262906	Mycoplasma sp. CAG:776.
R5LL94	78.17	txid1262907	Mycoplasma sp. CAG:877.
S5LXB6	78.17	txid1276221	Spiroplasma diminutum CUAS-1.
S5MJL8	78.17	txid1276221	Spiroplasma diminutum CUAS-1.
V5RIR5	78.17	txid1276258	Spiroplasma apis B31.
A0A345DMB7	78.17	txid1276259	Spiroplasma phoeniceum P40.
A0A059Y0D6	78.17	txid1316930	Mycoplasmopsis bovis CQ-W70.
A0A3T0NL41	78.17	txid1619660	'Vitis vinifera' flavescence doree phytoplasma.
A0A449B1I7	78.17	txid171281	Mycoplasmopsis citelli.
A0A1Q6UZY0	78.17	txid1897009	Mycoplasma sp. CAG:611_25_7.
A0A352TS57	78.17	txid1898209	Acholeplasmataceae bacterium.
A0A359M9K4	78.17	txid1898209	Acholeplasmataceae bacterium.
A0A3D0W247	78.17	txid1898209	Acholeplasmataceae bacterium.
A0A7V6LLG4	78.17	txid1898209	Acholeplasmataceae bacterium.
A0A7V6ZPE8	78.17	txid1898209	Acholeplasmataceae bacterium.
A0A7X6VNN0	78.17	txid1898209	Acholeplasmataceae bacterium.
A0A4R0XSX0	78.17	txid1937190	Mycoplasma marinum.
A0A2N1QGN6	78.17	txid2013844	Tenericutes bacterium HGW-Tenericutes-1.
A0A397FVK5	78.17	txid2039283	endosymbiont GvMRE of Glomus versiforme.
A0A3D5RKQ7	78.17	txid2053494	Acholeplasmatales bacterium.
A0A6I7NEI2	78.17	txid2053494	Acholeplasmatales bacterium.
A0A6I7NLF7	78.17	txid2053494	Acholeplasmatales bacterium.
A0A2S5RDR3	78.17	txid209274	Williamsoniiplasma lucivorax.
M9UZF9	78.17	txid2110	Mycoplasmopsis agalactiae (Mycoplasma agalactiae).
A0A448ZY08	78.17	txid2121	Metamycoplasma orale.
A0A448ZZ94	78.17	txid2124	Metamycoplasma salivarium (Mycoplasma salivarium).
Q14PW2	78.17	txid2133	Spiroplasma citri.
A0A2P6FFT3	78.17	txid2138	Spiroplasma poulsonii.
A0A2K8NUK3	78.17	txid214888	Williamsoniiplasma luminosum.
A0A7X6XFI3	78.17	txid2231116	Mycoplasmatota bacterium.
A0A3S0T674	78.17	txid2478537	Spiroplasma endosymbiont of Megaselia nigra.
A0A859IA10	78.17	txid2490543	Rapeseed phyllody phytoplasma.
A0A449BJW2	78.17	txid264636	Acholeplasma hippikon.
Q6F0I9	78.17	txid265311	(Acholeplasma florum).
A0A857DDX5	78.17	txid2683967	Mycoplasma sp. NEAQ87857.
Q8EUE7	78.17	txid272633	Malacoplasma penetrans (strain HF-2) (Mycoplasma penetrans).
A0A077L8J6	78.17	txid29554	Metamycoplasma canadense.
A0A4P1QGF8	78.17	txid29559	Metamycoplasma hyosynoviae.
A0A0H3XLU8	78.17	txid315358	Spiroplasma eriocheiris.
A0A7C6LYM7	78.17	txid33015	Acholeplasma sp.
Q5Q066	78.17	txid35779	Aster yellows phytoplasma.
A0A7X6NYE7	78.17	txid37628	Mollicutes bacterium.
E3SG12	78.17	txid37695	Blueberry stunt phytoplasma.
A0A345VNH2	78.17	txid47565	Candidatus Phytoplasma prunorum.
A0A851HH39	78.17	txid479893	Candidatus Phytoplasma pruni.
A0A5B8K5I9	78.17	txid519450	Mycoplasma anserisalpingitidis.
A0A3P8L789	78.17	txid55603	Mycoplasmopsis caviae.
A0A3P8LIH6	78.17	txid55603	Mycoplasmopsis caviae.
E2CWE3	78.17	txid619518	Periwinkle leaf yellowing phytoplasma.
A0A0U2GVB6	78.17	txid69896	Candidatus Phytoplasma solani.
A0A421NYD4	78.17	txid69896	Candidatus Phytoplasma solani.
Q7NBE1	78.17	txid710127	(Mycoplasma gallisepticum).
A0A2K8NVB7	78.17	txid74700	Entomoplasma freundtii.
A0A6M4J9G4	78.17	txid754515	Mycoplasma miroungigenitalium.
F0QRB4	78.17	txid768700	Mycoplasma suis (strain Illinois).
E4PU93	78.17	txid880447	Mycoplasma leachii (strain DSM 21131 / NCTC 10133 / N29 / PG50).
A0A501X6L2	78.17	txid92403	[Mycoplasma] falconis.
R4RY16	78.17	txid980422	Strawberry lethal yellows phytoplasma (CPA) str. NZSb11.
A0A7S7FZE1	78.16	txid2832407	'Parthenium sp.' phyllody phytoplasma.
A0A6P1LCK6	78.16	txid1048830	Malacoplasma iowae 695.
H6N5R1	78.16	txid1111676	Mycoplasma haemocanis (strain Illinois).
A0A2T4I9X8	78.16	txid1188244	Mycoplasma leachii 06049.
R7NDN6	78.16	txid1262906	Mycoplasma sp. CAG:776.
A0A846TVY1	78.16	txid1276218	Spiroplasma platyhelix PALS-1.
A0A846U0R6	78.16	txid1276218	Spiroplasma platyhelix PALS-1.
S5LUH9	78.16	txid1276220	Spiroplasma taiwanense CT-1.
A0A2K8SCS1	78.16	txid1336749	Spiroplasma floricola 23-6.
A0A478FUI6	78.16	txid1494318	Candidatus Mycoplasma haematohominis.
A0A088T1I9	78.16	txid1541959	Candidatus Izimaplasma bacterium HR1.
A0A0L1II57	78.16	txid1664275	Mycoplasma sp. HU2014.
A0A0L1II84	78.16	txid1664275	Mycoplasma sp. HU2014.
A0A7C6GC64	78.16	txid1898209	Acholeplasmataceae bacterium.
A0A7C6Y6B8	78.16	txid1898209	Acholeplasmataceae bacterium.
A0A7V6HRB3	78.16	txid1898209	Acholeplasmataceae bacterium.
A0A4R0XSE9	78.16	txid1937191	Mycoplasma todarodis.
A0A2S8NTK8	78.16	txid198422	Candidatus Phytoplasma phoenicium.
R4JUR6	78.16	txid198422	Candidatus Phytoplasma phoenicium.
A0A2N1QI22	78.16	txid2013844	Tenericutes bacterium HGW-Tenericutes-1.
A0A2N1QDG6	78.16	txid2013845	Tenericutes bacterium HGW-Tenericutes-2.
Q14PY5	78.16	txid2133	Spiroplasma citri.
A0A4D8RCT2	78.16	txid2134	Spiroplasma melliferum.
A0A0C2EJA5	78.16	txid2138	Spiroplasma poulsonii.
A0A433EMR6	78.16	txid2138	Spiroplasma poulsonii.
Q701K4	78.16	txid2138	Spiroplasma poulsonii.
A0A2R3P570	78.16	txid2151	Mesoplasma florum (Acholeplasma florum).
A0A0K1W1B2	78.16	txid216942	Spiroplasma litorale.
A0A858AS77	78.16	txid216963	Spiroplasma sp. TIUS-1.
Q7X4F1	78.16	txid230565	Candidatus Phytoplasma spartii.
A0A4R6ID51	78.16	txid244584	Mycoplasma testudineum.
Q4AA14	78.16	txid262719	(Mycoplasma hyopneumoniae).
A0A857DBW9	78.16	txid2683967	Mycoplasma sp. NEAQ87857.
A0A7U9XUS0	78.16	txid2735436	Mariniplasma anaerobium.
Q70M85	78.16	txid28903	Mycoplasmopsis bovis (Mycoplasma bovis).
A0A449AQ79	78.16	txid29555	Mycoplasmopsis canis.
A0A063YAX4	78.16	txid29559	Metamycoplasma hyosynoviae.
A0A6I6CC77	78.16	txid324079	Spiroplasma tabanidicola.
A0A4Y6I659	78.16	txid353852	Mycoplasma nasistruthionis.
E3SFN7	78.16	txid35776	Clover proliferation phytoplasma.
R4JUS9	78.16	txid37695	Blueberry stunt phytoplasma.
A0A2W7G2F8	78.16	txid51363	Metamycoplasma auris.
F6FIS0	78.16	txid859194	Mycoplasma haemofelis (strain Ohio2).
F6FIX3	78.16	txid859194	Mycoplasma haemofelis (strain Ohio2).
E4QT08	78.16	txid907287	Mesomycoplasma hyopneumoniae (strain 168) (Mycoplasma hyopneumoniae).
E4QTR9	78.16	txid907287	Mesomycoplasma hyopneumoniae (strain 168) (Mycoplasma hyopneumoniae).
A0A449B471	78.15	txid114885	Mycoplasmopsis maculosa.
A0A449B529	78.15	txid114885	Mycoplasmopsis maculosa.
N9VA00	78.15	txid1188233	Metamycoplasma auris 15026.
N9VFV0	78.15	txid1188235	Mycoplasmopsis bovigenitalium 51080.
I7CKF1	78.15	txid1212765	Mycoplasma haematolamae (strain Purdue).
W6A6R5	78.15	txid1276246	Spiroplasma culicicola AES-1.
W6AKK4	78.15	txid1276257	Spiroplasma sabaudiense Ar-1343.
M9WH09	78.15	txid1292033	Mycoplasma putrefaciens Mput9231.
A0A059Y2N6	78.15	txid1316930	Mycoplasmopsis bovis CQ-W70.
A0A0L1IKJ4	78.15	txid1664275	Mycoplasma sp. HU2014.
A0A0U3NVG9	78.15	txid1749074	Mycoplasma sp. (ex Biomphalaria glabrata).
A0A352TTZ4	78.15	txid1898209	Acholeplasmataceae bacterium.
A0A7X7S7J4	78.15	txid1898209	Acholeplasmataceae bacterium.
A0A7X8WH55	78.15	txid1898209	Acholeplasmataceae bacterium.
A0A328IRA3	78.15	txid203274	Candidatus Phytoplasma oryzae.
A0A397QVF9	78.15	txid2088	Anaeroplasma bactoclasticum.
A0A2S8NS84	78.15	txid2099885	Spiroplasma sp. ChiS.
A0A3B0PC15	78.15	txid2109	Mycoplasmopsis synoviae (Mycoplasma synoviae).
A0A3B0PPJ0	78.15	txid2109	Mycoplasmopsis synoviae (Mycoplasma synoviae).
Q8G996	78.15	txid2110	Mycoplasmopsis agalactiae (Mycoplasma agalactiae).
A0A4P7AJH3	78.15	txid2143	Spiroplasma gladiatoris.
A0A553IHT4	78.15	txid2148	Acholeplasma laidlawii.
A0A3S5XZF1	78.15	txid2149	Mesoplasma entomophilum.
A0A222EP65	78.15	txid216934	Spiroplasma corruscae.
Q7X4F4	78.15	txid230566	Hemp dogbane yellows phytoplasma.
A0A6H2DQQ5	78.15	txid2725994	Mycoplasma sp. 1654_15.
Q8EVH5	78.15	txid272633	Malacoplasma penetrans (strain HF-2) (Mycoplasma penetrans).
Q602D9	78.15	txid295358	Mesomycoplasma hyopneumoniae (strain 232) (Mycoplasma hyopneumoniae).
A0A077L623	78.15	txid29554	Metamycoplasma canadense.
A0A0D5ZK25	78.15	txid29556	Mycoplasmopsis gallinacea.
A0A847E2V0	78.15	txid37628	Mollicutes bacterium.
U5LMX8	78.15	txid47566	Candidatus Phytoplasma pyri.
D5E545	78.15	txid512564	Mycoplasma crocodyli (strain ATCC 51981 / MP145).
A0A3B0PLK3	78.15	txid53558	Mycoplasmopsis edwardii.
Q0QLC4	78.15	txid59748	Phytoplasma australiense.
U4KQ35	78.15	txid61635	Paracholeplasma brassicae.
F2X4U6	78.15	txid619518	Periwinkle leaf yellowing phytoplasma.
A0A2K8NSE0	78.15	txid74700	Entomoplasma freundtii.
R4S254	78.15	txid980422	Strawberry lethal yellows phytoplasma (CPA) str. NZSb11.
I5D6Y8	78.14	txid1110504	Mycoplasmopsis agalactiae 14628.
G8C367	78.14	txid1116213	Candidatus Mycoplasma haematominutum 'Birmingham 1'.
I1A5S7	78.14	txid1131455	Mycoplasmopsis canis UFG4.
R5Y7R4	78.14	txid1262905	Mycoplasma sp. CAG:611.
V5RJE1	78.14	txid1276258	Spiroplasma apis B31.
A0A3Q9VA98	78.14	txid142649	Metamycoplasma phocicerebrale.
A0A4P6MNS1	78.14	txid142650	Mycoplasmopsis phocirhinis.
A0A1S2NIP2	78.14	txid146897	Rice orange leaf phytoplasma.
A0A7D7U5N2	78.14	txid1612150	Mycoplasma tullyi.
A0A0L1IKH8	78.14	txid1664275	Mycoplasma sp. HU2014.
A0A449AI65	78.14	txid171284	Mycoplasmopsis cynos.
A0A449AU89	78.14	txid171285	Mycoplasmopsis glycophila.
A0A1T4KLH4	78.14	txid171291	Mycoplasmopsis verecunda.
A0A1V5UKT1	78.14	txid1852920	Tenericutes bacterium ADurb.Bin239.
A0A352TTP4	78.14	txid1898209	Acholeplasmataceae bacterium.
A0A7C6K388	78.14	txid1898209	Acholeplasmataceae bacterium.
A0A7C6N2B4	78.14	txid1898209	Acholeplasmataceae bacterium.
A0A2N1QGP7	78.14	txid2013844	Tenericutes bacterium HGW-Tenericutes-1.
A0A3D4MM22	78.14	txid2053494	Acholeplasmatales bacterium.
A0A3D5RHW7	78.14	txid2053494	Acholeplasmatales bacterium.
A0A6A8PZM0	78.14	txid2098	Metamycoplasma hominis (Mycoplasma hominis).
A0A2S8NSE0	78.14	txid2099885	Spiroplasma sp. ChiS.
A0A4D8RM48	78.14	txid2134	Spiroplasma melliferum.
A0A0K1P4Q1	78.14	txid216946	Spiroplasma turonicum.
A0A858AT75	78.14	txid216964	Spiroplasma sp. BIUS-1.
A0A7C6VTM5	78.14	txid2231116	Mycoplasmatota bacterium.
P47695	78.14	txid243273;	(Mycoplasmoides genitalium).
A0A859IBT7	78.14	txid2490543	Rapeseed phyllody phytoplasma.
Q6YRE3	78.14	txid262768	Onion yellows phytoplasma (strain OY-M).
A0A454ANX1	78.14	txid289397	(Mycoplasma bovis).
A0A454APN2	78.14	txid289397	(Mycoplasma bovis).
A0A2K8P2S3	78.14	txid324078	Mesoplasma coleopterae.
A0A061ACW6	78.14	txid35623	Acholeplasma oculi.
A6QKQ5	78.14	txid428984	Onion yellows phytoplasma OY-W.
A0A858U3X5	78.14	txid754517	Mycoplasma phocoenae.
A0A1G3X474	78.13	txid1802357	Tenericutes bacterium RIFOXYB2_FULL_36_25.
H9B412	78.13	txid1159018	Sesame phyllody phytoplasma (Thailand 16SrI).
A0A2T4IA85	78.13	txid1188244	Mycoplasma leachii 06049.
R4U434	78.13	txid1276229	Spiroplasma syrphidicola EA-1.
A0A660HMH9	78.13	txid135727	Ziziphus jujuba witches'-broom phytoplasma.
A0A478FPS1	78.13	txid1494318	Candidatus Mycoplasma haematohominis.
A0A088TQE2	78.13	txid1541959	Candidatus Izimaplasma bacterium HR1.
A0A449AHS3	78.13	txid171284	Mycoplasmopsis cynos.
A0A1V6IIT8	78.13	txid1852917	Tenericutes bacterium ADurb.Bin024.
A0A7C7ARN4	78.13	txid1898209	Acholeplasmataceae bacterium.
A0A1J0U062	78.13	txid1914410	Spiroplasma sp. NBRC 100390.
A0A4R0XJA7	78.13	txid1937190	Mycoplasma marinum.
A0A2N1PFG4	78.13	txid2013851	Tenericutes bacterium HGW-Tenericutes-8.
A0A397FQJ1	78.13	txid2039283	endosymbiont GvMRE of Glomus versiforme.
A0A397FYC2	78.13	txid2039283	endosymbiont GvMRE of Glomus versiforme.
A0A348NJG8	78.13	txid2053494	Acholeplasmatales bacterium.
A0A348NKK8	78.13	txid2053494	Acholeplasmatales bacterium.
A0A348WSY4	78.13	txid2053494	Acholeplasmatales bacterium.
A0A3D4MH77	78.13	txid2053494	Acholeplasmatales bacterium.
A0A3D4MLE1	78.13	txid2053494	Acholeplasmatales bacterium.
A0A3B0PXP3	78.13	txid2096	Mycoplasmoides gallisepticum (Mycoplasma gallisepticum).
A0A6A8Q0N9	78.13	txid2098	Metamycoplasma hominis (Mycoplasma hominis).
A0A2S8NPZ3	78.13	txid2099885	Spiroplasma sp. ChiS.
M9V0T1	78.13	txid2110	Mycoplasmopsis agalactiae (Mycoplasma agalactiae).
Q14KC4	78.13	txid2133	Spiroplasma citri.
Q14L42	78.13	txid2133	Spiroplasma citri.
Q14L65	78.13	txid2133	Spiroplasma citri.
A0A2K8NUF0	78.13	txid214888	Williamsoniiplasma luminosum.
A0A2R3P7U8	78.13	txid2151	Mesoplasma florum (Acholeplasma florum).
A0A847N5L5	78.13	txid2155	Phytoplasma sp.
A0A847N655	78.13	txid2155	Phytoplasma sp.
A0A222EPV6	78.13	txid216934	Spiroplasma corruscae.
A0A846ZPZ0	78.13	txid2231116	Mycoplasmatota bacterium.
A0A4R6ID77	78.13	txid244584	Mycoplasma testudineum.
A0A859I918	78.13	txid2490543	Rapeseed phyllody phytoplasma.
A0A859I9B8	78.13	txid2490543	Rapeseed phyllody phytoplasma.
Q98R80	78.13	txid272635	Mycoplasmopsis pulmonis (strain UAB CTIP) (Mycoplasma pulmonis).
A0A7L7KQM1	78.13	txid2782163	Candidatus Xianfuyuplasma coldseepsis.
Q9RPD8	78.13	txid28903	Mycoplasmopsis bovis (Mycoplasma bovis).
A0A0G7ZN60	78.13	txid295596	Candidatus Hepatoplasma crinochetorum.
Q2NJ69	78.13	txid322098	Aster yellows witches'-broom phytoplasma (strain AYWB).
Q2NJC8	78.13	txid322098	Aster yellows witches'-broom phytoplasma (strain AYWB).
A5IYD7	78.13	txid347257	agalactiae).
Q1MWC3	78.13	txid357766	Lettuce yellows phytoplasma.
A0A7X9BBN3	78.13	txid37628	Mollicutes bacterium.
A0A847NSY2	78.13	txid37628	Mollicutes bacterium.
A0A1A9QBC2	78.13	txid432608	Candidatus Mycoplasma haematobovis.
Q6XYS8	78.13	txid47834	Spiroplasma kunkelii.
C4XFP9	78.13	txid496833	PG18) (Mycoplasma fermentans).
A0A2C9DYD3	78.13	txid505682	Ureaplasma parvum serovar 3 (strain ATCC 27815 / 27 / NCTC 11736).
A0A5B8K117	78.13	txid519450	Mycoplasma anserisalpingitidis.
A0A5B8K8I4	78.13	txid519450	Mycoplasma anserisalpingitidis.
C5J6E7	78.13	txid572263	(Mycoplasma conjunctivae).
Q0QLC7	78.13	txid59748	Phytoplasma australiense.
A0A6M4JDB0	78.13	txid754516	Mycoplasma miroungirhinis.
A0A2K8NX58	78.13	txid81459	Mesoplasma melaleucae.
R4RNL7	78.13	txid980422	Strawberry lethal yellows phytoplasma (CPA) str. NZSb11.
F7PUH1	78.12	txid1033810	Haloplasma contractile SSD-17B.
A0A014KW43	78.12	txid1188239	Mesomycoplasma ovipneumoniae 14811.
R5Z3P3	78.12	txid1262905	Mycoplasma sp. CAG:611.
R5M3A8	78.12	txid1262907	Mycoplasma sp. CAG:877.
R5M4G1	78.12	txid1262907	Mycoplasma sp. CAG:877.
W6AA86	78.12	txid1276257	Spiroplasma sabaudiense Ar-1343.
M9WIB1	78.12	txid1292033	Mycoplasma putrefaciens Mput9231.
A0A660HMN9	78.12	txid135727	Ziziphus jujuba witches'-broom phytoplasma.
A0A088T2P1	78.12	txid1541959	Candidatus Izimaplasma bacterium HR1.
A0A094IZI4	78.12	txid1541960	Candidatus Izimaplasma bacterium HR2.
A0A7D7YE21	78.12	txid1612150	Mycoplasma tullyi.
A0A0L1II49	78.12	txid1664275	Mycoplasma sp. HU2014.
A0A4R7UCX8	78.12	txid171289	Mycoplasmopsis mustelae.
A0A1G3WQ00	78.12	txid1802353	Tenericutes bacterium GWF2_38_8.
A0A1V6BDY2	78.12	txid1852919	Tenericutes bacterium ADurb.Bin140.
A0A3D0W3I9	78.12	txid1898209	Acholeplasmataceae bacterium.
A0A7C6SCX6	78.12	txid1898209	Acholeplasmataceae bacterium.
A0A7C6Y355	78.12	txid1898209	Acholeplasmataceae bacterium.
A0A7C7ASQ5	78.12	txid1898209	Acholeplasmataceae bacterium.
A0A7V6IVB9	78.12	txid1898209	Acholeplasmataceae bacterium.
A0A7V6ZQ98	78.12	txid1898209	Acholeplasmataceae bacterium.
A0A7X8ZWF2	78.12	txid1898209	Acholeplasmataceae bacterium.
A0A2K9AEW9	78.12	txid1911684	Tenericutes bacterium MO-XQ.
A0A4R0XLG0	78.12	txid1937191	Mycoplasma todarodis.
A0A2I0NBF0	78.12	txid2013847	Tenericutes bacterium HGW-Tenericutes-4.
A0A2N1Q4E4	78.12	txid2013848	Tenericutes bacterium HGW-Tenericutes-5.
A0A3B0PXD0	78.12	txid2109	Mycoplasmopsis synoviae (Mycoplasma synoviae).
A0A2P6FD80	78.12	txid2138	Spiroplasma poulsonii.
A0A2P6FGB6	78.12	txid2138	Spiroplasma poulsonii.
A0A3S0UR58	78.12	txid2138	Spiroplasma poulsonii.
A0A3S5XZY9	78.12	txid2149	Mesoplasma entomophilum.
A0A222ENC3	78.12	txid216934	Spiroplasma corruscae.
A0A858ATH9	78.12	txid216964	Spiroplasma sp. BIUS-1.
A0A2K8P3H2	78.12	txid219745	Mesoplasma tabanidae.
A0A2K8P537	78.12	txid219745	Mesoplasma tabanidae.
A0A859I9D8	78.12	txid2490543	Rapeseed phyllody phytoplasma.
A0A857DDN4	78.12	txid2683967	Mycoplasma sp. NEAQ87857.
Q9PQ12	78.12	txid273119	Ureaplasma parvum serovar 3 (strain ATCC 700970).
A0A6N1DTI3	78.12	txid2742195	Mycoplasma sp. OR1901.
A0A449A1X9	78.12	txid29556	Mycoplasmopsis gallinacea.
A0A0H3XK72	78.12	txid315358	Spiroplasma eriocheiris.
Q2ST72	78.12	txid340047	/ NCTC 10154).
A0A7C6IIY2	78.12	txid37628	Mollicutes bacterium.
A0A7V6VRZ1	78.12	txid37628	Mollicutes bacterium.
A0A7V6W3J2	78.12	txid37628	Mollicutes bacterium.
A0A0C2W633	78.12	txid40479	Mycoplasma capricolum subsp. capricolum.
A6QKR1	78.12	txid428984	Onion yellows phytoplasma OY-W.
A9NFB2	78.12	txid441768	Acholeplasma laidlawii (strain PG-8A).
A0A3B0P1D1	78.12	txid45363	Metamycoplasma alkalescens.
A0A3B0PJQ1	78.12	txid45363	Metamycoplasma alkalescens.
A0A507SJK0	78.12	txid458208	Mycoplasmopsis mucosicanis.
C4XFD7	78.12	txid496833	PG18) (Mycoplasma fermentans).
A0A328PUZ9	78.12	txid65123	Mycoplasma wenyonii.
F0V3P1	78.12	txid708248	Mycoplasma suis (strain KI_3806).
A0A0H3DP41	78.12	txid722438	NBRC 14401 / NCTC 10119 / FH) (Mycoplasma pneumoniae).
A0A2K8NX39	78.12	txid81459	Mesoplasma melaleucae.
A0A084EM84	78.11	txid1188238	Mycoplasma capricolum subsp. capricolum 14232.
A0A4P6M8Y1	78.11	txid1193712	'Catharanthus roseus' aster yellows phytoplasma.
R4U3S3	78.11	txid1276227	Spiroplasma chrysopicola DF-1.
V5RKV2	78.11	txid1276258	Spiroplasma apis B31.
A0A345DMT5	78.11	txid1276259	Spiroplasma phoeniceum P40.
A0A7D7Y7Q4	78.11	txid1612150	Mycoplasma tullyi.
A0A1G3VTK9	78.11	txid1802348	Tenericutes bacterium GWD2_38_27.
A0A1V6B8Z8	78.11	txid1852919	Tenericutes bacterium ADurb.Bin140.
A0A1V5HMD3	78.11	txid1852921	Tenericutes bacterium ADurb.BinA124.
A0A7C6WDN1	78.11	txid1898209	Acholeplasmataceae bacterium.
A0A7V6HTB3	78.11	txid1898209	Acholeplasmataceae bacterium.
A0A7V6ZNP7	78.11	txid1898209	Acholeplasmataceae bacterium.
A0A7X8WZT5	78.11	txid1898209	Acholeplasmataceae bacterium.
A0A348NK04	78.11	txid2053494	Acholeplasmatales bacterium.
A0A3D5RM62	78.11	txid2053494	Acholeplasmatales bacterium.
D2CY11	78.11	txid2109	Mycoplasmopsis synoviae (Mycoplasma synoviae).
A0A2P6FDW6	78.11	txid2138	Spiroplasma poulsonii.
A0A832R955	78.11	txid2231116	Mycoplasmatota bacterium.
A0A859IA92	78.11	txid2490543	Rapeseed phyllody phytoplasma.
Q6YPJ0	78.11	txid262768	Onion yellows phytoplasma (strain OY-M).
A0A449BJ56	78.11	txid264636	Acholeplasma hippikon.
A0A6H2DSN3	78.11	txid2725994	Mycoplasma sp. 1654_15.
Q6MTT8	78.11	txid272632	Mycoplasma mycoides subsp. mycoides SC (strain PG1).
A0A1B1EY95	78.11	txid28903	Mycoplasmopsis bovis (Mycoplasma bovis).
A0A449BCS5	78.11	txid29552	Haploplasma axanthum (Acholeplasma axanthum).
A0A449AS48	78.11	txid29555	Mycoplasmopsis canis.
Q2NJK3	78.11	txid322098	Aster yellows witches'-broom phytoplasma (strain AYWB).
A0A7C6LZS9	78.11	txid33015	Acholeplasma sp.
A0A5B7XY01	78.11	txid353852	Mycoplasma nasistruthionis.
A0A060CEG7	78.11	txid361435	uncultured Mesoplasma sp.
E3SFQ2	78.11	txid37369	Coconut lethal yellowing phytoplasma.
A0A7V6SWS1	78.11	txid37628	Mollicutes bacterium.
A0A7X6NVU5	78.11	txid37628	Mollicutes bacterium.
A0A7X9BBX8	78.11	txid37628	Mollicutes bacterium.
R4JNP7	78.11	txid37695	Blueberry stunt phytoplasma.
A9NE53	78.11	txid441768	Acholeplasma laidlawii (strain PG-8A).
A0A0M1MZR7	78.11	txid479893	Candidatus Phytoplasma pruni.
A0A2C9DYU6	78.11	txid505682	Ureaplasma parvum serovar 3 (strain ATCC 27815 / 27 / NCTC 11736).
A0A5B8J7P4	78.11	txid519450	Mycoplasma anserisalpingitidis.
A0A5B8JX87	78.11	txid519450	Mycoplasma anserisalpingitidis.
A0A3P8KMF6	78.11	txid55603	Mycoplasmopsis caviae.
W5UTJ2	78.11	txid743966	Mesomycoplasma bovoculi M165/69.
A0A0A8E6M1	78.11	txid743971	Mesomycoplasma flocculare ATCC 27399.
F6FIZ7	78.11	txid859194	Mycoplasma haemofelis (strain Ohio2).
A0A501XA70	78.11	txid92403	[Mycoplasma] falconis.
E8ZHX5	78.11	txid941640	Mycoplasma haemofelis (strain Langford 1) (Haemobartonella felis).
A0A7S7JLP9	78.1	txid2832407	'Parthenium sp.' phyllody phytoplasma.
A0A4P6MA15	78.1	txid1193712	'Catharanthus roseus' aster yellows phytoplasma.
A0A4P6MAY4	78.1	txid1193712	'Catharanthus roseus' aster yellows phytoplasma.
I7C743	78.1	txid1212765	Mycoplasma haematolamae (strain Purdue).
R5Y7N2	78.1	txid1262905	Mycoplasma sp. CAG:611.
C1JI91	78.1	txid131152	Phytoplasma vitis (Flavescence doree phytoplasma).
A0A059Y7N7	78.1	txid1316930	Mycoplasmopsis bovis CQ-W70.
A0A2K8SD79	78.1	txid1336749	Spiroplasma floricola 23-6.
A0A0T7SBT0	78.1	txid1609546	endosymbiont DhMRE of Dentiscutata heterogama.
A0A1V5HS77	78.1	txid1852922	Tenericutes bacterium ADurb.BinA155.
A0A7C6Y610	78.1	txid1898209	Acholeplasmataceae bacterium.
A0A7X7LSK9	78.1	txid1898209	Acholeplasmataceae bacterium.
A0A7X7R5Q0	78.1	txid1898209	Acholeplasmataceae bacterium.
A0A7X8ZW34	78.1	txid1898209	Acholeplasmataceae bacterium.
A0A4R0XUK9	78.1	txid1937190	Mycoplasma marinum.
A0A2S8NQQ5	78.1	txid2099885	Spiroplasma sp. ChiS.
A0A3S0SM51	78.1	txid2138	Spiroplasma poulsonii.
A0A2S5RGU7	78.1	txid216874	Mesoplasma corruscae.
A0A345Z4M6	78.1	txid216931	Spiroplasma alleghenense.
A0A5B9Y3U8	78.1	txid216932	Spiroplasma chinense.
A0A1B3SL21	78.1	txid216938	Spiroplasma helicoides.
A0A846ZTM1	78.1	txid2231116	Mycoplasmatota bacterium.
Q4A714	78.1	txid262723	Mycoplasmopsis synoviae (strain 53) (Mycoplasma synoviae).
A0A077L9D3	78.1	txid29554	Metamycoplasma canadense.
A0A7C6DFF4	78.1	txid33015	Acholeplasma sp.
A0A269TJF8	78.1	txid33922	Mycoplasmopsis agassizii.
A0A5B7XW02	78.1	txid353852	Mycoplasma nasistruthionis.
B7UTS1	78.1	txid37692	Apple proliferation phytoplasma.
A0A318U7A1	78.1	txid45363	Metamycoplasma alkalescens.
A0A3B0P8N0	78.1	txid45363	Metamycoplasma alkalescens.
A0A3B0P976	78.1	txid45363	Metamycoplasma alkalescens.
A0A3B0PHN7	78.1	txid45363	Metamycoplasma alkalescens.
A0A2C9DYB3	78.1	txid505682	Ureaplasma parvum serovar 3 (strain ATCC 27815 / 27 / NCTC 11736).
D5E5C4	78.1	txid512564	Mycoplasma crocodyli (strain ATCC 51981 / MP145).
A0A2W7GTD0	78.1	txid51363	Metamycoplasma auris.
U4KN42	78.1	txid61635	Paracholeplasma brassicae.
A0A2K8NRY5	78.1	txid74700	Entomoplasma freundtii.
E4QSQ5	78.1	txid907287	Mesomycoplasma hyopneumoniae (strain 168) (Mycoplasma hyopneumoniae).
A0A1G3X2W4	78.09	txid1802357	Tenericutes bacterium RIFOXYB2_FULL_36_25.
A0A6P1LB05	78.09	txid1048830	Malacoplasma iowae 695.
N9VAA4	78.09	txid1188233	Metamycoplasma auris 15026.
I6YA61	78.09	txid1197325	Mycoplasma wenyonii (strain Massachusetts) (Eperythrozoon wenyonii).
L0RYN8	78.09	txid1246955	Mycoplasmopsis cynos (strain C142) (Mycoplasma cynos).
W6AAL0	78.09	txid1276257	Spiroplasma sabaudiense Ar-1343.
A0A345DNY1	78.09	txid1276259	Spiroplasma phoeniceum P40.
A0A345DPC2	78.09	txid1276259	Spiroplasma phoeniceum P40.
A0A097ST39	78.09	txid1318617	Candidatus Malacoplasma girerdii.
A0A660HL35	78.09	txid135727	Ziziphus jujuba witches'-broom phytoplasma.
A0A084U2R0	78.09	txid1394179	Malacoplasma iowae DK-CPA.
A0A4P6MP45	78.09	txid142650	Mycoplasmopsis phocirhinis.
W8GNA0	78.09	txid1427984	Candidatus Hepatoplasma crinochetorum Av.
A0A094IGD3	78.09	txid1541960	Candidatus Izimaplasma bacterium HR2.
A0A3T0NL93	78.09	txid1619660	'Vitis vinifera' flavescence doree phytoplasma.
A0A449AHH8	78.09	txid171284	Mycoplasmopsis cynos.
A0A449AWU9	78.09	txid171285	Mycoplasmopsis glycophila.
A0A1S9M661	78.09	txid180978	Candidatus Phytoplasma citri.
A0A1V6IIZ8	78.09	txid1852917	Tenericutes bacterium ADurb.Bin024.
A0A3D0W2M5	78.09	txid1898209	Acholeplasmataceae bacterium.
A0A7C7ESY1	78.09	txid1898209	Acholeplasmataceae bacterium.
A0A7V6HSV9	78.09	txid1898209	Acholeplasmataceae bacterium.
A0A7V6LME7	78.09	txid1898209	Acholeplasmataceae bacterium.
A0A7X7C6U5	78.09	txid1898209	Acholeplasmataceae bacterium.
A0A2K8ZZB4	78.09	txid1911683	Tenericutes bacterium MZ-XQ.
A0A2K9AJU9	78.09	txid1911683	Tenericutes bacterium MZ-XQ.
A0A1W9S8F8	78.09	txid1971635	Tenericutes bacterium 4572_104.
A0A356L344	78.09	txid2053494	Acholeplasmatales bacterium.
A0A2S5RFK5	78.09	txid209274	Williamsoniiplasma lucivorax.
A0A3B0P9N8	78.09	txid2109	Mycoplasmopsis synoviae (Mycoplasma synoviae).
A0A4D8RWZ7	78.09	txid2134	Spiroplasma melliferum.
A0A3S0SL31	78.09	txid2138	Spiroplasma poulsonii.
A0A2K8KHM2	78.09	txid2139	Spiroplasma clarkii.
A0A1B3SK20	78.09	txid216938	Spiroplasma helicoides.
Q98R29	78.09	txid272635	Mycoplasmopsis pulmonis (strain UAB CTIP) (Mycoplasma pulmonis).
A0A4R7TV91	78.09	txid29559	Metamycoplasma hyosynoviae.
A0A0G7ZL76	78.09	txid295596	Candidatus Hepatoplasma crinochetorum.
Q2NJH3	78.09	txid322098	Aster yellows witches'-broom phytoplasma (strain AYWB).
A0A6I6C5K0	78.09	txid324079	Spiroplasma tabanidicola.
A0A7C6HJ65	78.09	txid33015	Acholeplasma sp.
B7UTT5	78.09	txid37692	Apple proliferation phytoplasma.
A0A0C2VF50	78.09	txid40479	Mycoplasma capricolum subsp. capricolum.
C4XFE6	78.09	txid496833	PG18) (Mycoplasma fermentans).
A0A3B0PRA3	78.09	txid53558	Mycoplasmopsis edwardii.
B5ZC96	78.09	txid565575	Ureaplasma urealyticum serovar 10 (strain ATCC 33699 / Western).
U4KMI6	78.09	txid61635	Paracholeplasma brassicae.
B5WYR4	78.09	txid69896	Candidatus Phytoplasma solani.
D4XVA0	78.09	txid747682	Mycoplasmopsis alligatoris A21JP2.
D4XW70	78.09	txid747682	Mycoplasmopsis alligatoris A21JP2.
A0A449AZS1	78.09	txid76629	Mycoplasmopsis gallopavonis.
E4PSJ9	78.09	txid880447	Mycoplasma leachii (strain DSM 21131 / NCTC 10133 / N29 / PG50).
A0A501X9T3	78.09	txid92403	[Mycoplasma] falconis.
A0A1G3X2F5	78.08	txid1802357	Tenericutes bacterium RIFOXYB2_FULL_36_25.
A0A654IFR1	78.08	txid1179777	Mycoplasma feriruminatoris.
A0A2T4I9P3	78.08	txid1188244	Mycoplasma leachii 06049.
A0A345DQU9	78.08	txid1276259	Spiroplasma phoeniceum P40.
A0A345DSF6	78.08	txid1276259	Spiroplasma phoeniceum P40.
Q7X4F6	78.08	txid131152	Phytoplasma vitis (Flavescence doree phytoplasma).
A0A2K9LVA8	78.08	txid1336748	Spiroplasma monobiae MQ-1.
A0A2K9LVQ2	78.08	txid1336748	Spiroplasma monobiae MQ-1.
A0A1G3VZ87	78.08	txid1802348	Tenericutes bacterium GWD2_38_27.
A0A7C6SD24	78.08	txid1898209	Acholeplasmataceae bacterium.
A0A7X7NWW9	78.08	txid1898209	Acholeplasmataceae bacterium.
A0A1J0U0W6	78.08	txid1914410	Spiroplasma sp. NBRC 100390.
R4JNN7	78.08	txid198422	Candidatus Phytoplasma phoenicium.
A0A2N1Q0W0	78.08	txid2013849	Tenericutes bacterium HGW-Tenericutes-6.
A0A2A1ZMP1	78.08	txid2024899	Candidatus Izimaplasma bacterium ZiA1.
A0A397FLH9	78.08	txid2039283	endosymbiont GvMRE of Glomus versiforme.
A0A397FQH0	78.08	txid2039283	endosymbiont GvMRE of Glomus versiforme.
A0A2K9YSA7	78.08	txid2098	Metamycoplasma hominis (Mycoplasma hominis).
A0A449A504	78.08	txid2120	Mesomycoplasma neurolyticum.
Q3ZVQ8	78.08	txid2133	Spiroplasma citri.
A0A2P6F8R2	78.08	txid2138	Spiroplasma poulsonii.
A0A433ES99	78.08	txid2138	Spiroplasma poulsonii.
A0A4P7AJX5	78.08	txid2143	Spiroplasma gladiatoris.
A0A553II93	78.08	txid2148	Acholeplasma laidlawii.
A0A249SNB9	78.08	txid216427	Mesoplasma chauliocola.
A0A858ASW5	78.08	txid216964	Spiroplasma sp. BIUS-1.
A0A650D6X5	78.08	txid2587821	'Euscelis incisus' phytoplasma.
A4Q7Z8	78.08	txid262723	Mycoplasmopsis synoviae (strain 53) (Mycoplasma synoviae).
A0A559KJF6	78.08	txid267362	Candidatus Phytoplasma pini.
A0A559KJL5	78.08	txid267362	Candidatus Phytoplasma pini.
A0A5N5XRG6	78.08	txid295320	'Cynodon dactylon' phytoplasma.
A0A077L8L5	78.08	txid29554	Metamycoplasma canadense.
A0A6H0V455	78.08	txid29556	Mycoplasmopsis gallinacea.
A0A063YKA4	78.08	txid29559	Metamycoplasma hyosynoviae.
A0A0G7ZNN9	78.08	txid295596	Candidatus Hepatoplasma crinochetorum.
A0A4Y6I5M1	78.08	txid353852	Mycoplasma nasistruthionis.
Q5Q055	78.08	txid35779	Aster yellows phytoplasma.
A0A3B0NY85	78.08	txid45363	Metamycoplasma alkalescens.
A0A0M1N113	78.08	txid479893	Candidatus Phytoplasma pruni.
A0A2W7GPJ7	78.08	txid51363	Metamycoplasma auris.
A0A421NZ01	78.08	txid69896	Candidatus Phytoplasma solani.
A0A2K8NWC5	78.08	txid81459	Mesoplasma melaleucae.
A0A0F6CLY0	78.07	txid1006581	Mycoplasmoides gallisepticum S6.
F9QCY0	78.07	txid1034808	Mycoplasmopsis anatis 1340.
I5D5K8	78.07	txid1110504	Mycoplasmopsis agalactiae 14628.
I7C645	78.07	txid1212765	Mycoplasma haematolamae (strain Purdue).
I7C6N3	78.07	txid1212765	Mycoplasma haematolamae (strain Purdue).
R7HIK2	78.07	txid1262904	Mycoplasma sp. CAG:472.
S5LT65	78.07	txid1276220	Spiroplasma taiwanense CT-1.
S5LZR9	78.07	txid1276220	Spiroplasma taiwanense CT-1.
S5LWC9	78.07	txid1276221	Spiroplasma diminutum CUAS-1.
S5MEM6	78.07	txid1276221	Spiroplasma diminutum CUAS-1.
C1JI35	78.07	txid131152	Phytoplasma vitis (Flavescence doree phytoplasma).
A0A084U364	78.07	txid1394179	Malacoplasma iowae DK-CPA.
A0A088T2V5	78.07	txid1541959	Candidatus Izimaplasma bacterium HR1.
A0A3Q9SZ78	78.07	txid1619660	'Vitis vinifera' flavescence doree phytoplasma.
A0A3Q9T021	78.07	txid1619660	'Vitis vinifera' flavescence doree phytoplasma.
A0A0L1IJ10	78.07	txid1664275	Mycoplasma sp. HU2014.
A0A7V6L2B1	78.07	txid1898209	Acholeplasmataceae bacterium.
A0A7X8VTM3	78.07	txid1898209	Acholeplasmataceae bacterium.
A0A2N1QJ25	78.07	txid2013844	Tenericutes bacterium HGW-Tenericutes-1.
A0A397FMK8	78.07	txid2039283	endosymbiont GvMRE of Glomus versiforme.
A0A2S5RD25	78.07	txid209274	Williamsoniiplasma lucivorax.
A0A223MAL6	78.07	txid2099	Mesomycoplasma hyopneumoniae (Mycoplasma hyopneumoniae).
Q8GCM6	78.07	txid2115	Mycoplasmopsis fermentans (Mycoplasma fermentans).
A0A449A4H0	78.07	txid2120	Mesomycoplasma neurolyticum.
A0A448ZWA2	78.07	txid2121	Metamycoplasma orale.
A0A4D8RL62	78.07	txid2134	Spiroplasma melliferum.
A0A3S0U703	78.07	txid2138	Spiroplasma poulsonii.
A0A2K8NTT0	78.07	txid214888	Williamsoniiplasma luminosum.
A0A4R6IJG3	78.07	txid244584	Mycoplasma testudineum.
A0A3S0RDL5	78.07	txid2478537	Spiroplasma endosymbiont of Megaselia nigra.
A0A859I9F6	78.07	txid2490543	Rapeseed phyllody phytoplasma.
A0A7Z8MKJ0	78.07	txid28903	Mycoplasmopsis bovis (Mycoplasma bovis).
A0A454APE7	78.07	txid289397	(Mycoplasma bovis).
A0A5N5XRB8	78.07	txid295320	'Cynodon dactylon' phytoplasma.
D1J8G2	78.07	txid347256	NCTC 10111 / PG21) (Mycoplasma hominis).
Q83VA8	78.07	txid37704	Western X phytoplasma.
A0A851HJ69	78.07	txid479893	Candidatus Phytoplasma pruni.
A0A1L4FSG1	78.07	txid48003	Mycoplasmopsis pullorum.
A0A7G9LY44	78.07	txid640330	Mycoplasma sp. Pen4.
A0A421NV67	78.07	txid69896	Candidatus Phytoplasma solani.
W5US80	78.07	txid743966	Mesomycoplasma bovoculi M165/69.
D4XV27	78.07	txid747682	Mycoplasmopsis alligatoris A21JP2.
A0A6M4JGC0	78.07	txid754516	Mycoplasma miroungirhinis.
V9PCH1	78.07	txid866590	Carrot yellows phytoplasma.
E4PSW9	78.07	txid880447	Mycoplasma leachii (strain DSM 21131 / NCTC 10133 / N29 / PG50).
E8ZH82	78.07	txid941640	Mycoplasma haemofelis (strain Langford 1) (Haemobartonella felis).
A0A0F6CJY2	78.06	txid1006581	Mycoplasmoides gallisepticum S6.
F7PVN3	78.06	txid1033810	Haloplasma contractile SSD-17B.
A0A221LEH2	78.06	txid1081082	Cucumber phyllody phytoplasma.
H6N6L9	78.06	txid1111676	Mycoplasma haemocanis (strain Illinois).
S5MAU0	78.06	txid1276220	Spiroplasma taiwanense CT-1.
R4U223	78.06	txid1276227	Spiroplasma chrysopicola DF-1.
A0A059Y4M0	78.06	txid1316930	Mycoplasmopsis bovis CQ-W70.
A0A2Z5ISK0	78.06	txid142651	[Mycoplasma] phocae.
A0A1G3X250	78.06	txid1802353	Tenericutes bacterium GWF2_38_8.
A0A1V5HRB3	78.06	txid1852922	Tenericutes bacterium ADurb.BinA155.
A0A7C6U237	78.06	txid1898209	Acholeplasmataceae bacterium.
A0A7C6U2F1	78.06	txid1898209	Acholeplasmataceae bacterium.
A0A7X6ZYD6	78.06	txid1898209	Acholeplasmataceae bacterium.
A0A7X7C6M3	78.06	txid1898209	Acholeplasmataceae bacterium.
A0A2N1PW87	78.06	txid2013849	Tenericutes bacterium HGW-Tenericutes-6.
A0A397S0W6	78.06	txid2088	Anaeroplasma bactoclasticum.
A0A3B0P7C8	78.06	txid2109	Mycoplasmopsis synoviae (Mycoplasma synoviae).
Q14LX4	78.06	txid2133	Spiroplasma citri.
Q14P16	78.06	txid2133	Spiroplasma citri.
A0A3S5XZ32	78.06	txid2149	Mesoplasma entomophilum.
A0A0K1W035	78.06	txid216942	Spiroplasma litorale.
A0A0K1W113	78.06	txid216942	Spiroplasma litorale.
A0A0K1P6K7	78.06	txid216946	Spiroplasma turonicum.
A0A7C6VU90	78.06	txid2231116	Mycoplasmatota bacterium.
A0A7X6XDC5	78.06	txid2231116	Mycoplasmatota bacterium.
B3PMH8	78.06	txid243272	Metamycoplasma arthritidis (strain 158L3-1) (Mycoplasma arthritidis).
A0A3S0RE18	78.06	txid2478537	Spiroplasma endosymbiont of Megaselia nigra.
A0A859IC50	78.06	txid2490543	Rapeseed phyllody phytoplasma.
A0A6J4WUL6	78.06	txid2691041	Spiroplasma endosymbiont of Danaus chrysippus.
E3SFY2	78.06	txid270520	New Jersey aster yellows phytoplasma.
A0A449BCD8	78.06	txid29552	Haploplasma axanthum (Acholeplasma axanthum).
A0A0H3XIV2	78.06	txid315358	Spiroplasma eriocheiris.
A0A7C6M0G6	78.06	txid33015	Acholeplasma sp.
A0A7C7EGH6	78.06	txid33015	Acholeplasma sp.
A0A269TIK5	78.06	txid33922	Mycoplasmopsis agassizii.
A0A7V7AA63	78.06	txid37628	Mollicutes bacterium.
A0A847NRR3	78.06	txid37628	Mollicutes bacterium.
R4JSD4	78.06	txid37695	Blueberry stunt phytoplasma.
A0A0M1N083	78.06	txid479893	Candidatus Phytoplasma pruni.
A0A7G9LYC1	78.06	txid640330	Mycoplasma sp. Pen4.
F0V1R7	78.06	txid708248	Mycoplasma suis (strain KI_3806).
F8WJY1	78.06	txid710127	(Mycoplasma gallisepticum).
A0A0A8E941	78.06	txid743971	Mesomycoplasma flocculare ATCC 27399.
A0A858U316	78.06	txid754517	Mycoplasma phocoenae.
A0A7S7JMY0	78.05	txid2832407	'Parthenium sp.' phyllody phytoplasma.
A0A1G3XE21	78.05	txid1802357	Tenericutes bacterium RIFOXYB2_FULL_36_25.
F9UJZ3	78.05	txid1037410	Mycoplasmopsis columbina SF7.
J3T981	78.05	txid1159201	Mycoplasmoides gallisepticum WI01_2001.043-13-2P.
A0A014MGM7	78.05	txid1188246	Mycoplasma mycoides subsp. capri PG3.
R5Y882	78.05	txid1262905	Mycoplasma sp. CAG:611.
R5LIX3	78.05	txid1262907	Mycoplasma sp. CAG:877.
R5MI52	78.05	txid1262908	Mycoplasma sp. CAG:956.
S5LUA8	78.05	txid1276220	Spiroplasma taiwanense CT-1.
U5NBL4	78.05	txid1403316	Mycoplasma parvum str. Indiana.
A0A1V6BN84	78.05	txid1852919	Tenericutes bacterium ADurb.Bin140.
A0A1V6BNB0	78.05	txid1852919	Tenericutes bacterium ADurb.Bin140.
A0A7C6XYR6	78.05	txid1898209	Acholeplasmataceae bacterium.
A0A7X7LS94	78.05	txid1898209	Acholeplasmataceae bacterium.
A0A4V2NI28	78.05	txid1937190	Mycoplasma marinum.
A0A4V2NHW4	78.05	txid1937191	Mycoplasma todarodis.
A0A2N1Q995	78.05	txid2013846	Tenericutes bacterium HGW-Tenericutes-3.
A0A3D4MLY7	78.05	txid2053494	Acholeplasmatales bacterium.
A0A223MAN4	78.05	txid2099	Mesomycoplasma hyopneumoniae (Mycoplasma hyopneumoniae).
A0A2S8NPQ9	78.05	txid2099885	Spiroplasma sp. ChiS.
D3VRJ9	78.05	txid2110	Mycoplasmopsis agalactiae (Mycoplasma agalactiae).
A0A448ZY46	78.05	txid2124	Metamycoplasma salivarium (Mycoplasma salivarium).
A0A4P7AHV5	78.05	txid2143	Spiroplasma gladiatoris.
A0A3S5Y0S5	78.05	txid2149	Mesoplasma entomophilum.
A0A847N6A0	78.05	txid2155	Phytoplasma sp.
A0A345Z2C4	78.05	txid216931	Spiroplasma alleghenense.
A0A345Z3F9	78.05	txid216931	Spiroplasma alleghenense.
A0A858AQI0	78.05	txid216963	Spiroplasma sp. TIUS-1.
A0A858AT21	78.05	txid216964	Spiroplasma sp. BIUS-1.
A0A846ZRA1	78.05	txid2231116	Mycoplasmatota bacterium.
B3PMZ4	78.05	txid243272	Metamycoplasma arthritidis (strain 158L3-1) (Mycoplasma arthritidis).
A0A432ZVW9	78.05	txid2478537	Spiroplasma endosymbiont of Megaselia nigra.
Q6YQH6	78.05	txid262768	Onion yellows phytoplasma (strain OY-M).
Q6F0X6	78.05	txid265311	(Acholeplasma florum).
Q8EWH2	78.05	txid272633	Malacoplasma penetrans (strain HF-2) (Mycoplasma penetrans).
A0A7U9TKK9	78.05	txid2735436	Mariniplasma anaerobium.
A0A7G4WFN5	78.05	txid2760056	'Azadirachta indica' little leaf phytoplasma.
A0A0G7ZMD0	78.05	txid295596	Candidatus Hepatoplasma crinochetorum.
A0A0H3XM26	78.05	txid315358	Spiroplasma eriocheiris.
A0A3A6NDB5	78.05	txid33015	Acholeplasma sp.
A0A269TIP9	78.05	txid33922	Mycoplasmopsis agassizii.
D1J8J3	78.05	txid347256	NCTC 10111 / PG21) (Mycoplasma hominis).
A0A061A9V5	78.05	txid35623	Acholeplasma oculi.
Q5Q057	78.05	txid35779	Aster yellows phytoplasma.
A0A318U875	78.05	txid45363	Metamycoplasma alkalescens.
B3R047	78.05	txid482235	Phytoplasma mali (strain AT).
A0A502M943	78.05	txid538220	Mycoplasma struthionis.
B1V9W4	78.05	txid59748	Phytoplasma australiense.
A0A7G9LYN2	78.05	txid640330	Mycoplasma sp. Pen4.
F0QRR1	78.05	txid768700	Mycoplasma suis (strain Illinois).
A0A2Z4NCK2	78.05	txid92400	[Mycoplasma] anseris.
Q9RH88	78.05	txid95663	Ureaplasma urealyticum serovar 9.
F7PVR7	78.04	txid1033810	Haloplasma contractile SSD-17B.
I5D6N7	78.04	txid1110504	Mycoplasmopsis agalactiae 14628.
H6N5V1	78.04	txid1111676	Mycoplasma haemocanis (strain Illinois).
H6N6G1	78.04	txid1111676	Mycoplasma haemocanis (strain Illinois).
A0A014NNQ1	78.04	txid1188246	Mycoplasma mycoides subsp. capri PG3.
W6A699	78.04	txid1276246	Spiroplasma culicicola AES-1.
A0A345DQZ5	78.04	txid1276259	Spiroplasma phoeniceum P40.
A0A2Z5IPK0	78.04	txid142651	[Mycoplasma] phocae.
A0A449AIU6	78.04	txid171284	Mycoplasmopsis cynos.
A0A0U3N0S5	78.04	txid1749074	Mycoplasma sp. (ex Biomphalaria glabrata).
A0A1V6IFP0	78.04	txid1852917	Tenericutes bacterium ADurb.Bin024.
A0A1V6IK51	78.04	txid1852917	Tenericutes bacterium ADurb.Bin024.
A0A1V5HP71	78.04	txid1852921	Tenericutes bacterium ADurb.BinA124.
A0A651E3T0	78.04	txid1898209	Acholeplasmataceae bacterium.
A0A7C6Y8B9	78.04	txid1898209	Acholeplasmataceae bacterium.
A0A7V6HRC1	78.04	txid1898209	Acholeplasmataceae bacterium.
A0A7V7C3E4	78.04	txid1898209	Acholeplasmataceae bacterium.
A0A7X7UQI7	78.04	txid1898209	Acholeplasmataceae bacterium.
A0A7X9A5F1	78.04	txid1898209	Acholeplasmataceae bacterium.
A0A4R0XRY3	78.04	txid1937191	Mycoplasma todarodis.
A0A1W9SAI7	78.04	txid1971635	Tenericutes bacterium 4572_104.
A0A2S8NUT1	78.04	txid198422	Candidatus Phytoplasma phoenicium.
A0A397FQZ5	78.04	txid2039283	endosymbiont GvMRE of Glomus versiforme.
A0A2S8NUP0	78.04	txid2099885	Spiroplasma sp. ChiS.
A0A2U8US89	78.04	txid2109	Mycoplasmopsis synoviae (Mycoplasma synoviae).
Q8G989	78.04	txid2110	Mycoplasmopsis agalactiae (Mycoplasma agalactiae).
Q9ZAQ3	78.04	txid2111	Metamycoplasma arthritidis (Mycoplasma arthritidis).
Q8GCP4	78.04	txid2115	Mycoplasmopsis fermentans (Mycoplasma fermentans).
A0A448ZXA0	78.04	txid2121	Metamycoplasma orale.
Q14LL9	78.04	txid2133	Spiroplasma citri.
A0A2K8NTE8	78.04	txid214888	Williamsoniiplasma luminosum.
A0A2S0NK00	78.04	txid214888	Williamsoniiplasma luminosum.
A0A2R3P7Y9	78.04	txid2151	Mesoplasma florum (Acholeplasma florum).
A0A345Z2E8	78.04	txid216931	Spiroplasma alleghenense.
A0A7C6VSM3	78.04	txid2231116	Mycoplasmatota bacterium.
Q6MSQ3	78.04	txid272632	Mycoplasma mycoides subsp. mycoides SC (strain PG1).
A0A2N8U2M4	78.04	txid28903	Mycoplasmopsis bovis (Mycoplasma bovis).
A0A7U3DGU6	78.04	txid28903	Mycoplasmopsis bovis (Mycoplasma bovis).
A0A449A392	78.04	txid29556	Mycoplasmopsis gallinacea.
A0A4P1QGA5	78.04	txid29559	Metamycoplasma hyosynoviae.
A0A0G7ZNQ3	78.04	txid295596	Candidatus Hepatoplasma crinochetorum.
A0A4Y6I663	78.04	txid353852	Mycoplasma nasistruthionis.
A0A5B7XUZ4	78.04	txid353852	Mycoplasma nasistruthionis.
A0A847NU12	78.04	txid37628	Mollicutes bacterium.
A0A3P8MDQ7	78.04	txid55603	Mycoplasmopsis caviae.
A0A328PIZ1	78.04	txid65123	Mycoplasma wenyonii.
A0A291ISQ0	78.04	txid81460	Mesoplasma lactucae ATCC 49193.
F4MR46	78.04	txid862259	Mycoplasma mycoides subsp. capri LC str. 95010.
E8ZHB8	78.04	txid941640	Mycoplasma haemofelis (strain Langford 1) (Haemobartonella felis).
R4RMF0	78.04	txid980422	Strawberry lethal yellows phytoplasma (CPA) str. NZSb11.
A0A0F6CM21	78.03	txid1006581	Mycoplasmoides gallisepticum S6.
F9QDV2	78.03	txid1034808	Mycoplasmopsis anatis 1340.
S6G8P7	78.03	txid1188240	Mycoplasma yeatsii 13926.
R5LI93	78.03	txid1262907	Mycoplasma sp. CAG:877.
C1JI51	78.03	txid131152	Phytoplasma vitis (Flavescence doree phytoplasma).
A0A088TLB7	78.03	txid1541959	Candidatus Izimaplasma bacterium HR1.
A0A1V6B661	78.03	txid1852919	Tenericutes bacterium ADurb.Bin140.
A0A353PL99	78.03	txid1898209	Acholeplasmataceae bacterium.
A0A7C6U4Y6	78.03	txid1898209	Acholeplasmataceae bacterium.
A0A7X7Z7M4	78.03	txid1898209	Acholeplasmataceae bacterium.
A0A4R0XIS5	78.03	txid1937191	Mycoplasma todarodis.
A0A348WUA2	78.03	txid2053494	Acholeplasmatales bacterium.
A0A397RVS2	78.03	txid2088	Anaeroplasma bactoclasticum.
A0A3B0P911	78.03	txid2109	Mycoplasmopsis synoviae (Mycoplasma synoviae).
A0A2P6FAZ2	78.03	txid2138	Spiroplasma poulsonii.
A0A2P6FCB0	78.03	txid2138	Spiroplasma poulsonii.
A0A847N619	78.03	txid2155	Phytoplasma sp.
A0A345Z4Z6	78.03	txid216931	Spiroplasma alleghenense.
A0A0K1W0T1	78.03	txid216942	Spiroplasma litorale.
A0A7L6N1B5	78.03	txid2725268	Hujiaoplasma nucleasis.
A0A6H2DSQ6	78.03	txid2725994	Mycoplasma sp. 1654_15.
A0A7U9THK6	78.03	txid2735436	Mariniplasma anaerobium.
A0A6N1DSU2	78.03	txid2742195	Mycoplasma sp. OR1901.
A0A7C6LZS1	78.03	txid33015	Acholeplasma sp.
A0A4Y6I792	78.03	txid353852	Mycoplasma nasistruthionis.
A9NEE4	78.03	txid441768;	Acholeplasma laidlawii (strain PG-8A).
B1VA85	78.03	txid59748	Phytoplasma australiense.
C1IDX6	78.03	txid69896	Candidatus Phytoplasma solani.
A0A0H3DN61	78.03	txid722438	NBRC 14401 / NCTC 10119 / FH) (Mycoplasma pneumoniae).
R4S1R2	78.03	txid980422	Strawberry lethal yellows phytoplasma (CPA) str. NZSb11.
R7NC01	78.02	txid1262906	Mycoplasma sp. CAG:776.
R5M2R5	78.02	txid1262907	Mycoplasma sp. CAG:877.
R5MBL6	78.02	txid1262908	Mycoplasma sp. CAG:956.
A0A846U5B2	78.02	txid1276218	Spiroplasma platyhelix PALS-1.
S5MHA1	78.02	txid1276220	Spiroplasma taiwanense CT-1.
A0A345DLF0	78.02	txid1276259	Spiroplasma phoeniceum P40.
A0A660HLX9	78.02	txid135727	Ziziphus jujuba witches'-broom phytoplasma.
G3XGL1	78.02	txid138647	Poinsettia branch-inducing phytoplasma.
A0A084U2U1	78.02	txid1394179	Malacoplasma iowae DK-CPA.
A0A478FQA2	78.02	txid1494318	Candidatus Mycoplasma haematohominis.
A0A0L1IK23	78.02	txid1664275	Mycoplasma sp. HU2014.
A0A449AWF4	78.02	txid171285	Mycoplasmopsis glycophila.
A0A1G3W575	78.02	txid1802350	Tenericutes bacterium GWE2_38_8.
A0A1G3WRH1	78.02	txid1802353	Tenericutes bacterium GWF2_38_8.
A0A1V5HKD9	78.02	txid1852921	Tenericutes bacterium ADurb.BinA124.
A0A1V5HKN3	78.02	txid1852921	Tenericutes bacterium ADurb.BinA124.
A0A3D0W2J9	78.02	txid1898209	Acholeplasmataceae bacterium.
A0A7C6PAB3	78.02	txid1898209	Acholeplasmataceae bacterium.
A0A7V6HR91	78.02	txid1898209	Acholeplasmataceae bacterium.
A0A7V6IVD8	78.02	txid1898209	Acholeplasmataceae bacterium.
A0A7X7UPA0	78.02	txid1898209	Acholeplasmataceae bacterium.
A0A2N1Q9M7	78.02	txid2013845	Tenericutes bacterium HGW-Tenericutes-2.
A0A2N1Q901	78.02	txid2013846	Tenericutes bacterium HGW-Tenericutes-3.
A0A2N1PFV4	78.02	txid2013851	Tenericutes bacterium HGW-Tenericutes-8.
A0A2A1ZSJ6	78.02	txid2024899	Candidatus Izimaplasma bacterium ZiA1.
A0A397FX47	78.02	txid2039283	endosymbiont GvMRE of Glomus versiforme.
A0A4D8RBM0	78.02	txid2134	Spiroplasma melliferum.
A0A2P6FBP8	78.02	txid2138	Spiroplasma poulsonii.
A0A2P6FC85	78.02	txid2138	Spiroplasma poulsonii.
A0A553IJD2	78.02	txid2148	Acholeplasma laidlawii.
A0A2S0NJ49	78.02	txid214888	Williamsoniiplasma luminosum.
A0A3S5Y088	78.02	txid2149	Mesoplasma entomophilum.
A0A2R3P7D8	78.02	txid2151	Mesoplasma florum (Acholeplasma florum).
A0A2S5RGH7	78.02	txid216874	Mesoplasma corruscae.
A0A2S5RGY1	78.02	txid216874	Mesoplasma corruscae.
A0A345Z3C3	78.02	txid216931	Spiroplasma alleghenense.
P47591	78.02	txid243273;	(Mycoplasmoides genitalium).
Q6YQ52	78.02	txid262768	Onion yellows phytoplasma (strain OY-M).
Q6KHL7	78.02	txid267748	mobile).
Q98R19	78.02	txid272635	Mycoplasmopsis pulmonis (strain UAB CTIP) (Mycoplasma pulmonis).
A0A4R7TVG5	78.02	txid29559	Metamycoplasma hyosynoviae.
Q2NJN9	78.02	txid322098	Aster yellows witches'-broom phytoplasma (strain AYWB).
A0A6I6CA54	78.02	txid324079	Spiroplasma tabanidicola.
A0A172F184	78.02	txid35774	Elm yellows phytoplasma.
A0A7C6IJ55	78.02	txid37628	Mollicutes bacterium.
B7UTS0	78.02	txid37692	Apple proliferation phytoplasma.
A0A0G3ZBM3	78.02	txid389343	Chinaberry witches'-broom phytoplasma.
A0A1A9QCI8	78.02	txid432608	Candidatus Mycoplasma haematobovis.
A0A0M1MZB8	78.02	txid479893	Candidatus Phytoplasma pruni.
A0A3G8LG90	78.02	txid538220	Mycoplasma struthionis.
B1V9P8	78.02	txid59748	Phytoplasma australiense.
A0A328PJ58	78.02	txid65123	Mycoplasma wenyonii.
W5V032	78.02	txid743966	Mesomycoplasma bovoculi M165/69.
A0A449B094	78.02	txid76629	Mycoplasmopsis gallopavonis.
E8ZJN8	78.02	txid941640	Mycoplasma haemofelis (strain Langford 1) (Haemobartonella felis).
A0A0F6CL80	78.01	txid1006581	Mycoplasmoides gallisepticum S6.
U2DUP8	78.01	txid1033810	Haloplasma contractile SSD-17B.
A0A6P1LD24	78.01	txid1048830	Malacoplasma iowae 695.
N9V0E2	78.01	txid1188233	Metamycoplasma auris 15026.
A0A084EWG0	78.01	txid1188241	Ureaplasma diversum NCTC 246.
W6AAC2	78.01	txid1276257	Spiroplasma sabaudiense Ar-1343.
A0A478FS28	78.01	txid1494318	Candidatus Mycoplasma haematohominis.
A0A3Q9SZ74	78.01	txid1619660	'Vitis vinifera' flavescence doree phytoplasma.
A0A449AV42	78.01	txid171285	Mycoplasmopsis glycophila.
A0A1G3WIJ6	78.01	txid1802354	Tenericutes bacterium GWF2_57_13.
A0A7C7ESF9	78.01	txid1898209	Acholeplasmataceae bacterium.
A0A2K8ZUX5	78.01	txid1911684	Tenericutes bacterium MO-XQ.
A0A2N1QJR6	78.01	txid2013844	Tenericutes bacterium HGW-Tenericutes-1.
A0A2N1Q714	78.01	txid2013846	Tenericutes bacterium HGW-Tenericutes-3.
A0A2N1PWL3	78.01	txid2013849	Tenericutes bacterium HGW-Tenericutes-6.
A0A328ILL7	78.01	txid203274	Candidatus Phytoplasma oryzae.
A0A348WSP1	78.01	txid2053494	Acholeplasmatales bacterium.
A0A2S8NUL2	78.01	txid2099885	Spiroplasma sp. ChiS.
A0A3B0PNM0	78.01	txid2109	Mycoplasmopsis synoviae (Mycoplasma synoviae).
A0A448ZVW1	78.01	txid2121	Metamycoplasma orale.
Q14L44	78.01	txid2133	Spiroplasma citri.
Q6XK12	78.01	txid2133	Spiroplasma citri.
A0A2P6FC71	78.01	txid2138	Spiroplasma poulsonii.
A0A2K8KH91	78.01	txid2139	Spiroplasma clarkii.
A0A553IJJ9	78.01	txid2148	Acholeplasma laidlawii.
A0A2S0NLB4	78.01	txid214888	Williamsoniiplasma luminosum.
A0A0K1W224	78.01	txid216942	Spiroplasma litorale.
A0A0K1W2C2	78.01	txid216942	Spiroplasma litorale.
A0A2K8P576	78.01	txid219745	Mesoplasma tabanidae.
A0A859I929	78.01	txid2490543	Rapeseed phyllody phytoplasma.
Q4A5L0	78.01	txid262723	Mycoplasmopsis synoviae (strain 53) (Mycoplasma synoviae).
Q6F261	78.01	txid265311	(Acholeplasma florum).
A0A0K2JJ51	78.01	txid273035	Spiroplasma kunkelii CR2-3x.
A0A454AP23	78.01	txid289397	(Mycoplasma bovis).
A0A4P1QGB4	78.01	txid29559	Metamycoplasma hyosynoviae.
A5IXN8	78.01	txid347257	agalactiae).
A0A0M4JSP0	78.01	txid362837	Spiroplasma cantharicola.
A0A318U8P9	78.01	txid45363	Metamycoplasma alkalescens.
A0A3B0QDP0	78.01	txid53558	Mycoplasmopsis edwardii.
A0A3G8LH57	78.01	txid538220	Mycoplasma struthionis.
W0GNW7	78.01	txid838561	Spiroplasma mirum ATCC 29335.
F6FFR4	78.01	txid859194	Mycoplasma haemofelis (strain Ohio2).
F7PTK8	78	txid1033810	Haloplasma contractile SSD-17B.
F9UJR2	78	txid1037410	Mycoplasmopsis columbina SF7.
N9U0W8	78	txid1188234	Metamycoplasma alkalescens 14918.
R7NJW9	78	txid1262906	Mycoplasma sp. CAG:776.
R5MBE8	78	txid1262908	Mycoplasma sp. CAG:956.
A0A0F5H0V2	78	txid1264554	Mycoplasmopsis meleagridis ATCC 25294.
A0A0F5H103	78	txid1264554	Mycoplasmopsis meleagridis ATCC 25294.
S5LZ67	78	txid1276220	Spiroplasma taiwanense CT-1.
A0A660HMB1	78	txid135727	Ziziphus jujuba witches'-broom phytoplasma.
A0A3T0TUH8	78	txid142649	Metamycoplasma phocicerebrale.
A0A3T0NL75	78	txid1619660	'Vitis vinifera' flavescence doree phytoplasma.
A0A1G3WJV3	78	txid1802354	Tenericutes bacterium GWF2_57_13.
A0A7C6W250	78	txid1898209	Acholeplasmataceae bacterium.
A0A7C6Y475	78	txid1898209	Acholeplasmataceae bacterium.
A0A7V6LM15	78	txid1898209	Acholeplasmataceae bacterium.
A0A7X7HA07	78	txid1898209	Acholeplasmataceae bacterium.
A0A2K9ABR6	78	txid1911683	Tenericutes bacterium MZ-XQ.
A0A2N1PGN7	78	txid2013851	Tenericutes bacterium HGW-Tenericutes-8.
B9X106	78	txid203273	Tsuwabuki witches'-broom phytoplasma.
A0A397S083	78	txid2088	Anaeroplasma bactoclasticum.
A0A1Y0F4F5	78	txid2109	Mycoplasmopsis synoviae (Mycoplasma synoviae).
A0A3B0P756	78	txid2109	Mycoplasmopsis synoviae (Mycoplasma synoviae).
A0A2S5RGJ8	78	txid216874	Mesoplasma corruscae.
A0A858ATB7	78	txid216964	Spiroplasma sp. BIUS-1.
A0A449BHY6	78	txid264636	Acholeplasma hippikon.
A0A857DCJ7	78	txid2683967	Mycoplasma sp. NEAQ87857.
Q9PQ73	78	txid273119;	Ureaplasma parvum serovar 3 (strain ATCC 700970).
A0A449ARN6	78	txid29555	Mycoplasmopsis canis.
A0A0D5ZIY4	78	txid29556	Mycoplasmopsis gallinacea.
A0A2K8P244	78	txid324078	Mesoplasma coleopterae.
A0A809RVC9	78	txid33923	Mycoplasmopsis felis.
A0A0M3SJD8	78	txid362837	Spiroplasma cantharicola.
A0A7V6VSG8	78	txid37628	Mollicutes bacterium.
G0LXY0	78	txid37692	Apple proliferation phytoplasma.
Q7NBW3	78	txid710127;	(Mycoplasma gallisepticum).
F6FFS7	78	txid859194	Mycoplasma haemofelis (strain Ohio2).
A0A2Z4NCX9	78	txid92400	[Mycoplasma] anseris.
U2FLF9	77.99	txid1033810	Haloplasma contractile SSD-17B.
F9QDD0	77.99	txid1034808	Mycoplasmopsis anatis 1340.
F9QDQ1	77.99	txid1034808	Mycoplasmopsis anatis 1340.
F9QDW5	77.99	txid1034808	Mycoplasmopsis anatis 1340.
A0A449BAL6	77.99	txid114880	Mycoplasmopsis columbinasalis.
I6YAA0	77.99	txid1197325	Mycoplasma wenyonii (strain Massachusetts) (Eperythrozoon wenyonii).
V5RIV6	77.99	txid1276258	Spiroplasma apis B31.
A0A345DRT8	77.99	txid1276259	Spiroplasma phoeniceum P40.
A1JV52	77.99	txid131152	Phytoplasma vitis (Flavescence doree phytoplasma).
A0A478FRR6	77.99	txid1494318	Candidatus Mycoplasma haematohominis.
A0A0T7SBY0	77.99	txid1609546	endosymbiont DhMRE of Dentiscutata heterogama.
A0A1G3WMH9	77.99	txid1802354	Tenericutes bacterium GWF2_57_13.
A0A2K8ZWN4	77.99	txid1911684	Tenericutes bacterium MO-XQ.
A0A2K9AIK9	77.99	txid1911684	Tenericutes bacterium MO-XQ.
A0A2N1Q3F1	77.99	txid2013848	Tenericutes bacterium HGW-Tenericutes-5.
A0A2N1Q0B9	77.99	txid2013849	Tenericutes bacterium HGW-Tenericutes-6.
A0A2A1ZT56	77.99	txid2024899	Candidatus Izimaplasma bacterium ZiA1.
A0A2S5R9S4	77.99	txid209274	Williamsoniiplasma lucivorax.
A0A449A4M8	77.99	txid2120	Mesomycoplasma neurolyticum.
P72411	77.99	txid2133	Spiroplasma citri.
A0A2P6F9U3	77.99	txid2138	Spiroplasma poulsonii.
A0A2P6FD78	77.99	txid2138	Spiroplasma poulsonii.
A0A7X6XBZ6	77.99	txid2231116	Mycoplasmatota bacterium.
A0A7X6XEN5	77.99	txid2231116	Mycoplasmatota bacterium.
A0A832R927	77.99	txid2231116	Mycoplasmatota bacterium.
A0A5C1X2E8	77.99	txid2608627	'Corylus avellana' phytoplasma D890/17.
A0A449BD65	77.99	txid29552	Haploplasma axanthum (Acholeplasma axanthum).
A0A4R7TU51	77.99	txid29559	Metamycoplasma hyosynoviae.
Q2NJQ0	77.99	txid322098	Aster yellows witches'-broom phytoplasma (strain AYWB).
A0A269THP2	77.99	txid33922	Mycoplasmopsis agassizii.
A0A7X6NXB9	77.99	txid37628	Mollicutes bacterium.
M1X0R4	77.99	txid37692	Apple proliferation phytoplasma.
A1JV94	77.99	txid399026	'Spartium junceum' phytoplasma SI04-S4.
A0A7Z7LC88	77.99	txid40477	Mycoplasma mycoides subsp. capri.
A0A0C5S252	77.99	txid42094	Ureaplasma diversum.
A0A3B0PKQ2	77.99	txid53558	Mycoplasmopsis edwardii.
Q7NAZ5	77.99	txid710127	(Mycoplasma gallisepticum).
A0A449AZW5	77.99	txid76629	Mycoplasmopsis gallopavonis.
A0A2Z4NCR4	77.99	txid92400	[Mycoplasma] anseris.
F7PWW1	77.98	txid1033810	Haloplasma contractile SSD-17B.
A0A6P1LC94	77.98	txid1048830	Malacoplasma iowae 695.
A0A449B9V8	77.98	txid114880	Mycoplasmopsis columbinasalis.
A0A654IQU0	77.98	txid1179777	Mycoplasma feriruminatoris.
N9U9L7	77.98	txid1188234	Metamycoplasma alkalescens 14918.
A0A084EJS4	77.98	txid1188238	Mycoplasma capricolum subsp. capricolum 14232.
A0A014M1H6	77.98	txid1188239	Mesomycoplasma ovipneumoniae 14811.
A0A014KSU9	77.98	txid1188246	Mycoplasma mycoides subsp. capri PG3.
I7CED8	77.98	txid1212765	Mycoplasma haematolamae (strain Purdue).
A0A345DS53	77.98	txid1276259	Spiroplasma phoeniceum P40.
A0A478FPT9	77.98	txid1494318	Candidatus Mycoplasma haematohominis.
A0A478FUI9	77.98	txid1494318	Candidatus Mycoplasma haematohominis.
A0A1V6IK30	77.98	txid1852917	Tenericutes bacterium ADurb.Bin024.
A0A7C6N2T5	77.98	txid1898209	Acholeplasmataceae bacterium.
A0A7C6U3G1	77.98	txid1898209	Acholeplasmataceae bacterium.
A0A7X7UP85	77.98	txid1898209	Acholeplasmataceae bacterium.
A0A2N1Q1R4	77.98	txid2013848	Tenericutes bacterium HGW-Tenericutes-5.
A0A2N1PGV8	77.98	txid2013851	Tenericutes bacterium HGW-Tenericutes-8.
A0A348NIU4	77.98	txid2053494	Acholeplasmatales bacterium.
A0A397RZA5	77.98	txid2088	Anaeroplasma bactoclasticum.
A0A2H4CDC1	77.98	txid2109	Mycoplasmopsis synoviae (Mycoplasma synoviae).
A0A3B0P7I3	77.98	txid2109	Mycoplasmopsis synoviae (Mycoplasma synoviae).
A0A3B0P8Q2	77.98	txid2109	Mycoplasmopsis synoviae (Mycoplasma synoviae).
A0A059XVQ0	77.98	txid2113	Mycoplasmopsis californica.
A0A5B9Y7G8	77.98	txid216932	Spiroplasma chinense.
A0A222EPT9	77.98	txid216934	Spiroplasma corruscae.
A0A0K1W2X6	77.98	txid216942	Spiroplasma litorale.
Q4A9B2	77.98	txid262719	(Mycoplasma hyopneumoniae).
Q6YPM4	77.98	txid262768	Onion yellows phytoplasma (strain OY-M).
Q6YRE2	77.98	txid262768	Onion yellows phytoplasma (strain OY-M).
A0A7U9THV5	77.98	txid2735436	Mariniplasma anaerobium.
A0A7U3DH15	77.98	txid28903	Mycoplasmopsis bovis (Mycoplasma bovis).
A0A454AQF7	77.98	txid289397	(Mycoplasma bovis).
A0A449BDJ8	77.98	txid29552	Haploplasma axanthum (Acholeplasma axanthum).
A0A0D5ZJA2	77.98	txid29556	Mycoplasmopsis gallinacea.
A0A3A6NDR8	77.98	txid33015	Acholeplasma sp.
A0A809RTC3	77.98	txid33923	Mycoplasmopsis felis.
A0A5B7XW23	77.98	txid353852	Mycoplasma nasistruthionis.
A0A7Z7LCR4	77.98	txid40477	Mycoplasma mycoides subsp. capri.
A6QKP4	77.98	txid428984	Onion yellows phytoplasma OY-W.
A0A1A9QDX9	77.98	txid432608	Candidatus Mycoplasma haematobovis.
A0A1L4FRD4	77.98	txid48003	Mycoplasmopsis pullorum.
C4XE75	77.98	txid496833	PG18) (Mycoplasma fermentans).
A0A3B0PPH9	77.98	txid53558	Mycoplasmopsis edwardii.
A0A292IHT0	77.98	txid572419	Mycoplasma amphoriforme A39.
A0A292IID1	77.98	txid572419	Mycoplasma amphoriforme A39.
R4RN95	77.98	txid980422	Strawberry lethal yellows phytoplasma (CPA) str. NZSb11.
U2FLB0	77.97	txid1033810	Haloplasma contractile SSD-17B.
F9UJQ8	77.97	txid1037410	Mycoplasmopsis columbina SF7.
A0A654IQ54	77.97	txid1179777	Mycoplasma feriruminatoris.
R7HJ71	77.97	txid1262904	Mycoplasma sp. CAG:472.
R7NET7	77.97	txid1262906	Mycoplasma sp. CAG:776.
R5MSU7	77.97	txid1262908	Mycoplasma sp. CAG:956.
R5MWF3	77.97	txid1262908	Mycoplasma sp. CAG:956.
R4UBE9	77.97	txid1276227	Spiroplasma chrysopicola DF-1.
W6AGB0	77.97	txid1276246	Spiroplasma culicicola AES-1.
M9WGD3	77.97	txid1292033	Mycoplasma putrefaciens Mput9231.
A0A2K9LU04	77.97	txid1336748	Spiroplasma monobiae MQ-1.
A0A2K8SEN6	77.97	txid1336749	Spiroplasma floricola 23-6.
A0A660HNE9	77.97	txid135727	Ziziphus jujuba witches'-broom phytoplasma.
A0A3Q9SW03	77.97	txid1619660	'Vitis vinifera' flavescence doree phytoplasma.
A0A3T0NL44	77.97	txid1619660	'Vitis vinifera' flavescence doree phytoplasma.
A0A449B2W1	77.97	txid171281	Mycoplasmopsis citelli.
A0A4R7UEW3	77.97	txid171289	Mycoplasmopsis mustelae.
A0A1G3WJT3	77.97	txid1802354	Tenericutes bacterium GWF2_57_13.
A0A1V6F885	77.97	txid1852918	Tenericutes bacterium ADurb.Bin087.
A0A1V5HS69	77.97	txid1852922	Tenericutes bacterium ADurb.BinA155.
A0A7C6N5A6	77.97	txid1898209	Acholeplasmataceae bacterium.
A0A7C6S0Y4	77.97	txid1898209	Acholeplasmataceae bacterium.
A0A7C6SCG1	77.97	txid1898209	Acholeplasmataceae bacterium.
A0A7V6LL76	77.97	txid1898209	Acholeplasmataceae bacterium.
A0A7X7NX00	77.97	txid1898209	Acholeplasmataceae bacterium.
A0A7X8X062	77.97	txid1898209	Acholeplasmataceae bacterium.
A0A7X9A5P4	77.97	txid1898209	Acholeplasmataceae bacterium.
A0A2N1QK10	77.97	txid2013844	Tenericutes bacterium HGW-Tenericutes-1.
A0A3D4MIJ6	77.97	txid2053494	Acholeplasmatales bacterium.
A0A6I7NGB3	77.97	txid2053494	Acholeplasmatales bacterium.
A0A449A5D0	77.97	txid2120	Mesomycoplasma neurolyticum.
A0A4D8RUS4	77.97	txid2134	Spiroplasma melliferum.
Q8EV87	77.97	txid272633	Malacoplasma penetrans (strain HF-2) (Mycoplasma penetrans).
Q8EVK5	77.97	txid272633	Malacoplasma penetrans (strain HF-2) (Mycoplasma penetrans).
Q8EVM3	77.97	txid272633	Malacoplasma penetrans (strain HF-2) (Mycoplasma penetrans).
A0A0K2JFW5	77.97	txid273035	Spiroplasma kunkelii CR2-3x.
A0A7U9TK32	77.97	txid2735436	Mariniplasma anaerobium.
A0A7L7KVB4	77.97	txid2782163	Candidatus Xianfuyuplasma coldseepsis.
Q601B6	77.97	txid295358	Mesomycoplasma hyopneumoniae (strain 232) (Mycoplasma hyopneumoniae).
A0A449A3J0	77.97	txid29556	Mycoplasmopsis gallinacea.
A0A2K8P4H1	77.97	txid324078	Mesoplasma coleopterae.
A0A6I6CCS7	77.97	txid324079	Spiroplasma tabanidicola.
A0A3A6NHK8	77.97	txid33015	Acholeplasma sp.
A0A809S1M2	77.97	txid33923	Mycoplasmopsis felis.
A0A7C6CA66	77.97	txid37628	Mollicutes bacterium.
A0A847NSZ8	77.97	txid37628	Mollicutes bacterium.
M1X0R7	77.97	txid37692	Apple proliferation phytoplasma.
B3R0H7	77.97	txid482235	Phytoplasma mali (strain AT).
C4XFA1	77.97	txid496833	PG18) (Mycoplasma fermentans).
A0A3B0PQ96	77.97	txid53558	Mycoplasmopsis edwardii.
A0A3G8LHV3	77.97	txid538220	Mycoplasma struthionis.
A0A3P8LIA1	77.97	txid55603	Mycoplasmopsis caviae.
A0A2K8NRD2	77.97	txid74700	Entomoplasma freundtii.
A0A6M4JFZ2	77.97	txid754515	Mycoplasma miroungigenitalium.
F6FHB7	77.97	txid859194	Mycoplasma haemofelis (strain Ohio2).
F6FIE2	77.97	txid859194	Mycoplasma haemofelis (strain Ohio2).
E8ZJV2	77.97	txid941640	Mycoplasma haemofelis (strain Langford 1) (Haemobartonella felis).
F7PT15	77.96	txid1033810	Haloplasma contractile SSD-17B.
F7PWF5	77.96	txid1033810	Haloplasma contractile SSD-17B.
U2E8I8	77.96	txid1033810	Haloplasma contractile SSD-17B.
R5YQ08	77.96	txid1262905	Mycoplasma sp. CAG:611.
R4UIX5	77.96	txid1276227	Spiroplasma chrysopicola DF-1.
A0A345DRK7	77.96	txid1276259	Spiroplasma phoeniceum P40.
U4KQ29	77.96	txid1318466	Alteracholeplasma palmae (strain ATCC 49389 / J233) (Acholeplasma palmae).
U4KRN2	77.96	txid1318466	Alteracholeplasma palmae (strain ATCC 49389 / J233) (Acholeplasma palmae).
A0A2K8SEI9	77.96	txid1336749	Spiroplasma floricola 23-6.
A0A478FSN8	77.96	txid1494318	Candidatus Mycoplasma haematohominis.
A0A094J1V3	77.96	txid1541960	Candidatus Izimaplasma bacterium HR2.
A0A449B7C1	77.96	txid171282	Mycoplasmopsis columboralis.
A0A449AJ31	77.96	txid171284	Mycoplasmopsis cynos.
A0A1V6IJ11	77.96	txid1852917	Tenericutes bacterium ADurb.Bin024.
A0A7C6U475	77.96	txid1898209	Acholeplasmataceae bacterium.
A0A7X9A504	77.96	txid1898209	Acholeplasmataceae bacterium.
A0A2K9ACR9	77.96	txid1911683	Tenericutes bacterium MZ-XQ.
A0A1J0U087	77.96	txid1914410	Spiroplasma sp. NBRC 100390.
A0A2S8NUU8	77.96	txid198422	Candidatus Phytoplasma phoenicium.
A0A397FPM2	77.96	txid2039283	endosymbiont GvMRE of Glomus versiforme.
A0A348NI24	77.96	txid2053494	Acholeplasmatales bacterium.
A0A348WUL7	77.96	txid2053494	Acholeplasmatales bacterium.
A0A2P6FEP5	77.96	txid2138	Spiroplasma poulsonii.
A0A2S0NLA5	77.96	txid214888	Williamsoniiplasma luminosum.
A0A2S5RG87	77.96	txid216874	Mesoplasma corruscae.
A0A858ASY7	77.96	txid216964	Spiroplasma sp. BIUS-1.
A0A432FER9	77.96	txid2231116	Mycoplasmatota bacterium.
P47315	77.96	txid243273;	(Mycoplasmoides genitalium).
A0A4R6I9U7	77.96	txid244584	Mycoplasma testudineum.
Q6F171	77.96	txid265311	(Acholeplasma florum).
Q6MU93	77.96	txid272632	Mycoplasma mycoides subsp. mycoides SC (strain PG1).
A0A2N8U1N8	77.96	txid28903	Mycoplasmopsis bovis (Mycoplasma bovis).
A0A0D5ZJC8	77.96	txid29556	Mycoplasmopsis gallinacea.
A0A4P1QG94	77.96	txid29559	Metamycoplasma hyosynoviae.
A0A4P1QGE6	77.96	txid29559	Metamycoplasma hyosynoviae.
Q2NJ63	77.96	txid322098	Aster yellows witches'-broom phytoplasma (strain AYWB).
A0A4Y6I603	77.96	txid353852	Mycoplasma nasistruthionis.
A0A2W7G8N8	77.96	txid51363	Metamycoplasma auris.
A0A0U3TGX0	77.96	txid522451	Weligama coconut wilt phytoplasma.
A0A3B0QBF3	77.96	txid53558	Mycoplasmopsis edwardii.
A0A292IIA2	77.96	txid572419	Mycoplasma amphoriforme A39.
B1VAA0	77.96	txid59748	Phytoplasma australiense.
U4KPQ6	77.96	txid61635	Paracholeplasma brassicae.
Q7NC12	77.96	txid710127	(Mycoplasma gallisepticum).
A0A2K8NRE1	77.96	txid74700	Entomoplasma freundtii.
W6AJL5	77.96	txid838561	Spiroplasma mirum ATCC 29335.
F6FJI8	77.96	txid859194	Mycoplasma haemofelis (strain Ohio2).
E4QSM7	77.96	txid907287	Mesomycoplasma hyopneumoniae (strain 168) (Mycoplasma hyopneumoniae).
E8ZHX2	77.96	txid941640	Mycoplasma haemofelis (strain Langford 1) (Haemobartonella felis).
A0A4P6MBN4	77.95	txid1193712	'Catharanthus roseus' aster yellows phytoplasma.
R7HDE6	77.95	txid1262904	Mycoplasma sp. CAG:472.
A0A097SSQ2	77.95	txid1318617	Candidatus Malacoplasma girerdii.
A0A660HLV0	77.95	txid135727	Ziziphus jujuba witches'-broom phytoplasma.
A0A088SZB3	77.95	txid1541959	Candidatus Izimaplasma bacterium HR1.
A0A7C6TYM5	77.95	txid1898209	Acholeplasmataceae bacterium.
A0A7X7UQB2	77.95	txid1898209	Acholeplasmataceae bacterium.
A0A2N1PED4	77.95	txid2013851	Tenericutes bacterium HGW-Tenericutes-8.
A0A397FSS5	77.95	txid2039283	endosymbiont GvMRE of Glomus versiforme.
A0A348NKI4	77.95	txid2053494	Acholeplasmatales bacterium.
A0A6I7NR93	77.95	txid2053494	Acholeplasmatales bacterium.
A0A3B0PDM5	77.95	txid2096	Mycoplasmoides gallisepticum (Mycoplasma gallisepticum).
A0A2P6FAY9	77.95	txid2138	Spiroplasma poulsonii.
A0A2P6FCD0	77.95	txid2138	Spiroplasma poulsonii.
A0A2P6FCT1	77.95	txid2138	Spiroplasma poulsonii.
A0A2K8KJY3	77.95	txid2139	Spiroplasma clarkii.
A0A2K8NYD0	77.95	txid215578	Williamsoniiplasma somnilux.
A0A1B3SLI6	77.95	txid216938	Spiroplasma helicoides.
A0A432ZUK5	77.95	txid2478537	Spiroplasma endosymbiont of Megaselia nigra.
E3SFP3	77.95	txid260502	Vinca virescence phytoplasma.
Q6KHL8	77.95	txid267748	mobile).
A0A6J4WN59	77.95	txid2691041	Spiroplasma endosymbiont of Danaus chrysippus.
A0A7L6N5A6	77.95	txid2725268	Hujiaoplasma nucleasis.
P75609	77.95	txid272634;	(Mycoplasmoides pneumoniae).
A0A0K2JIP0	77.95	txid273035	Spiroplasma kunkelii CR2-3x.
A0A2N8U2L4	77.95	txid28903	Mycoplasmopsis bovis (Mycoplasma bovis).
A0A6G9HI60	77.95	txid300027	uncultured Mycoplasmataceae bacterium.
A0A0H3XID7	77.95	txid315358	Spiroplasma eriocheiris.
A0A0H3XIT3	77.95	txid315358	Spiroplasma eriocheiris.
Q5Q056	77.95	txid35779	Aster yellows phytoplasma.
A0A7C6IHZ1	77.95	txid37628	Mollicutes bacterium.
A0A847NV65	77.95	txid37628	Mollicutes bacterium.
A0A0C5RKE8	77.95	txid42094	Ureaplasma diversum.
A0A1A9QFP1	77.95	txid432608	Candidatus Mycoplasma haematobovis.
A0A0M1MZL0	77.95	txid479893	Candidatus Phytoplasma pruni.
A0A0M1N0A3	77.95	txid479893	Candidatus Phytoplasma pruni.
A0A1L4FRY8	77.95	txid48003	Mycoplasmopsis pullorum.
A0A3B0PL89	77.95	txid53558	Mycoplasmopsis edwardii.
C5J700	77.95	txid572263	(Mycoplasma conjunctivae).
A0A328PR88	77.95	txid65123	Mycoplasma wenyonii.
B9X0W7	77.94	txid100379	Onion yellows phytoplasma.
U2DQP7	77.94	txid1033810	Haloplasma contractile SSD-17B.
H6N8A7	77.94	txid1111676	Mycoplasma haemocanis (strain Illinois).
I6RHQ7	77.94	txid1111676	Mycoplasma haemocanis (strain Illinois).
I1A4K3	77.94	txid1131455	Mycoplasmopsis canis UFG4.
J3VHS1	77.94	txid1159201	Mycoplasmoides gallisepticum WI01_2001.043-13-2P.
N9VA55	77.94	txid1188233	Metamycoplasma auris 15026.
N9TS73	77.94	txid1188235	Mycoplasmopsis bovigenitalium 51080.
A0A014L3N0	77.94	txid1188246	Mycoplasma mycoides subsp. capri PG3.
I6YM17	77.94	txid1197325	Mycoplasma wenyonii (strain Massachusetts) (Eperythrozoon wenyonii).
S5M0L1	77.94	txid1276220	Spiroplasma taiwanense CT-1.
S5MKQ9	77.94	txid1276221	Spiroplasma diminutum CUAS-1.
R4UEU3	77.94	txid1276229	Spiroplasma syrphidicola EA-1.
W6AAQ6	77.94	txid1276257	Spiroplasma sabaudiense Ar-1343.
W6ABC8	77.94	txid1276257	Spiroplasma sabaudiense Ar-1343.
A0A478FTJ1	77.94	txid1494318	Candidatus Mycoplasma haematohominis.
A0A3Q9T091	77.94	txid1619660	'Vitis vinifera' flavescence doree phytoplasma.
A0A449AI06	77.94	txid171284	Mycoplasmopsis cynos.
A0A1G3WIM2	77.94	txid1802354	Tenericutes bacterium GWF2_57_13.
A0A1V5UKW8	77.94	txid1852920	Tenericutes bacterium ADurb.Bin239.
A0A7C6GB56	77.94	txid1898209	Acholeplasmataceae bacterium.
A0A7C6Y872	77.94	txid1898209	Acholeplasmataceae bacterium.
A0A7V6IVJ9	77.94	txid1898209	Acholeplasmataceae bacterium.
A0A7X7LRF7	77.94	txid1898209	Acholeplasmataceae bacterium.
A0A4V1C1B0	77.94	txid2099	Mesomycoplasma hyopneumoniae (Mycoplasma hyopneumoniae).
A0A449A6A4	77.94	txid2120	Mesomycoplasma neurolyticum.
A0A249SP34	77.94	txid216427	Mesoplasma chauliocola.
A0A345Z2Y7	77.94	txid216931	Spiroplasma alleghenense.
A0A222EP89	77.94	txid216934	Spiroplasma corruscae.
A0A858AQK6	77.94	txid216963	Spiroplasma sp. TIUS-1.
A0A859IA54	77.94	txid2490543	Rapeseed phyllody phytoplasma.
A0A449BHU0	77.94	txid264636	Acholeplasma hippikon.
A0A3A6N9H0	77.94	txid33015	Acholeplasma sp.
A0A7X9BC36	77.94	txid37628	Mollicutes bacterium.
A0A5E7XPF6	77.94	txid37692	Apple proliferation phytoplasma.
A0A7Z7LD38	77.94	txid40477	Mycoplasma mycoides subsp. capri.
A0A0C2VFD8	77.94	txid40479	Mycoplasma capricolum subsp. capricolum.
B3R096	77.94	txid482235	Phytoplasma mali (strain AT).
B5ZB04	77.94	txid565575	Ureaplasma urealyticum serovar 10 (strain ATCC 33699 / Western).
A0A328PK98	77.94	txid65123	Mycoplasma wenyonii.
Q7NC75	77.94	txid710127	(Mycoplasma gallisepticum).
A0A3M0A1M9	77.94	txid92407	Metamycoplasma subdolum.
F8QWM4	77.94	txid983937	Peach yellow leaf phytoplasma.
A0A4P6MDJ9	77.93	txid1193712	'Catharanthus roseus' aster yellows phytoplasma.
W6A6Y0	77.93	txid1276246	Spiroplasma culicicola AES-1.
W6A867	77.93	txid1276246	Spiroplasma culicicola AES-1.
V5RIN7	77.93	txid1276258	Spiroplasma apis B31.
A0A0T7SBB2	77.93	txid1609546	endosymbiont DhMRE of Dentiscutata heterogama.
A0A3T0NL91	77.93	txid1619660	'Vitis vinifera' flavescence doree phytoplasma.
A0A449B7F9	77.93	txid171282	Mycoplasmopsis columboralis.
A0A7V7C3C3	77.93	txid1898209	Acholeplasmataceae bacterium.
A0A7X8WJB2	77.93	txid1898209	Acholeplasmataceae bacterium.
A0A7X8ZIW4	77.93	txid1898209	Acholeplasmataceae bacterium.
A0A1J0TZM4	77.93	txid1914410	Spiroplasma sp. NBRC 100390.
A0A4R0XRX5	77.93	txid1937191	Mycoplasma todarodis.
A0A0L0MJ24	77.93	txid198422	Candidatus Phytoplasma phoenicium.
A0A2N1QBH9	77.93	txid2013845	Tenericutes bacterium HGW-Tenericutes-2.
A0A2N1PE67	77.93	txid2013851	Tenericutes bacterium HGW-Tenericutes-8.
A0A348NKD2	77.93	txid2053494	Acholeplasmatales bacterium.
Q281C3	77.93	txid2097	Mycoplasmoides genitalium (Mycoplasma genitalium).
A0A223M994	77.93	txid2099	Mesomycoplasma hyopneumoniae (Mycoplasma hyopneumoniae).
A0A449A4J8	77.93	txid2120	Mesomycoplasma neurolyticum.
A0A448ZZ67	77.93	txid2124	Metamycoplasma salivarium (Mycoplasma salivarium).
Q14KE3	77.93	txid2133	Spiroplasma citri.
Q14KR7	77.93	txid2133	Spiroplasma citri.
A0A4D8RBP8	77.93	txid2134	Spiroplasma melliferum.
A0A2S0NL21	77.93	txid214888	Williamsoniiplasma luminosum.
A0A2K8P2F4	77.93	txid215578	Williamsoniiplasma somnilux.
A0A2S5RG29	77.93	txid216874	Mesoplasma corruscae.
A0A345Z4H7	77.93	txid216931	Spiroplasma alleghenense.
A0A5B9Y6B9	77.93	txid216932	Spiroplasma chinense.
A0A7C6VW75	77.93	txid2231116	Mycoplasmatota bacterium.
A0A4R6IBP2	77.93	txid244584	Mycoplasma testudineum.
Q98PG6	77.93	txid272635	Mycoplasmopsis pulmonis (strain UAB CTIP) (Mycoplasma pulmonis).
A0A7L7KR08	77.93	txid2782163	Candidatus Xianfuyuplasma coldseepsis.
A0A449ARM9	77.93	txid29555	Mycoplasmopsis canis.
A0A0D5ZJJ4	77.93	txid29556	Mycoplasmopsis gallinacea.
A0A6H0V2B2	77.93	txid29556	Mycoplasmopsis gallinacea.
A0A6H0V5C3	77.93	txid29556	Mycoplasmopsis gallinacea.
A0A6I6C9X5	77.93	txid324079	Spiroplasma tabanidicola.
A0A3A6N8V2	77.93	txid33015	Acholeplasma sp.
A0A7V6SXI5	77.93	txid37628	Mollicutes bacterium.
A0A7V6SXZ0	77.93	txid37628	Mollicutes bacterium.
A0A7V7AA35	77.93	txid37628	Mollicutes bacterium.
A0A847NU02	77.93	txid37628	Mollicutes bacterium.
A0A0C5RC49	77.93	txid42094	Ureaplasma diversum.
A0A0C5RPZ9	77.93	txid42094	Ureaplasma diversum.
A9NHS9	77.93	txid441768	Acholeplasma laidlawii (strain PG-8A).
I3V9N1	77.93	txid488931	Poinsettia branching factor phytoplasma.
A0A5B8K9T6	77.93	txid519450	Mycoplasma anserisalpingitidis.
A0A3P8LAQ6	77.93	txid55603	Mycoplasmopsis caviae.
A0A292IIB2	77.93	txid572419	Mycoplasma amphoriforme A39.
A0A7G9LZ61	77.93	txid640330	Mycoplasma sp. Pen4.
F0V3C7	77.93	txid708248	Mycoplasma suis (strain KI_3806).
A0A449B0F6	77.93	txid76629	Mycoplasmopsis gallopavonis.
A0A1G3X0R2	77.92	txid1802357	Tenericutes bacterium RIFOXYB2_FULL_36_25.
A0A654IEV6	77.92	txid1179777	Mycoplasma feriruminatoris.
R5MAA7	77.92	txid1262908	Mycoplasma sp. CAG:956.
S5M032	77.92	txid1276220	Spiroplasma taiwanense CT-1.
R4U0C9	77.92	txid1276227	Spiroplasma chrysopicola DF-1.
R4UIT3	77.92	txid1276227	Spiroplasma chrysopicola DF-1.
A0A345DNK8	77.92	txid1276259	Spiroplasma phoeniceum P40.
A0A0L1IJL1	77.92	txid1664275	Mycoplasma sp. HU2014.
A0A1V6F726	77.92	txid1852918	Tenericutes bacterium ADurb.Bin087.
A0A1V6F7C8	77.92	txid1852918	Tenericutes bacterium ADurb.Bin087.
A0A353PKP4	77.92	txid1898209	Acholeplasmataceae bacterium.
A0A359M7K1	77.92	txid1898209	Acholeplasmataceae bacterium.
A0A7C6WD31	77.92	txid1898209	Acholeplasmataceae bacterium.
A0A7C6Y2R9	77.92	txid1898209	Acholeplasmataceae bacterium.
A0A7C6Y3S0	77.92	txid1898209	Acholeplasmataceae bacterium.
A0A7V6IV39	77.92	txid1898209	Acholeplasmataceae bacterium.
A0A7X8WJC4	77.92	txid1898209	Acholeplasmataceae bacterium.
A0A7X9A4X6	77.92	txid1898209	Acholeplasmataceae bacterium.
A0A4R0XVX8	77.92	txid1937190	Mycoplasma marinum.
A0A2N1QEH4	77.92	txid2013845	Tenericutes bacterium HGW-Tenericutes-2.
A0A348NJP9	77.92	txid2053494	Acholeplasmatales bacterium.
A0A3D5RHS2	77.92	txid2053494	Acholeplasmatales bacterium.
A0A2S5REX5	77.92	txid209274	Williamsoniiplasma lucivorax.
A0A1A6YYH2	77.92	txid2096	Mycoplasmoides gallisepticum (Mycoplasma gallisepticum).
A0A449A590	77.92	txid2120	Mesomycoplasma neurolyticum.
A0A449A6K5	77.92	txid2120	Mesomycoplasma neurolyticum.
A0A448ZX99	77.92	txid2121	Metamycoplasma orale.
A0A2P6FAH5	77.92	txid2138	Spiroplasma poulsonii.
A0A1Y0L2D3	77.92	txid2139	Spiroplasma clarkii.
A0A4P7AHR9	77.92	txid2143	Spiroplasma gladiatoris.
A0A345Z3H8	77.92	txid216931	Spiroplasma alleghenense.
A0A0K1W0R7	77.92	txid216942	Spiroplasma litorale.
A0A0K1P4R3	77.92	txid216946	Spiroplasma turonicum.
A0A832QB52	77.92	txid2231116	Mycoplasmatota bacterium.
A0A846ZRD6	77.92	txid2231116	Mycoplasmatota bacterium.
A0A2K9BN86	77.92	txid225999	Mesoplasma syrphidae.
Q6KHQ8	77.92	txid267748	mobile).
A0A6J4WP62	77.92	txid2691041	Spiroplasma endosymbiont of Danaus chrysippus.
A0A858U5E8	77.92	txid2726117	Mycoplasma phocoeninasale.
A0A0K2JGN0	77.92	txid273035	Spiroplasma kunkelii CR2-3x.
A0A7L7KP43	77.92	txid2782163	Candidatus Xianfuyuplasma coldseepsis.
A0A2N8U212	77.92	txid28903	Mycoplasmopsis bovis (Mycoplasma bovis).
A0A7Z8HQ78	77.92	txid28903	Mycoplasmopsis bovis (Mycoplasma bovis).
A0A4P1QG99	77.92	txid29559	Metamycoplasma hyosynoviae.
A0A0H3XIC7	77.92	txid315358	Spiroplasma eriocheiris.
A0A6I6CE12	77.92	txid324079	Spiroplasma tabanidicola.
A0A061AHW4	77.92	txid35623	Acholeplasma oculi.
V9PCL1	77.92	txid35777	Clover phyllody phytoplasma.
A0A7X6NXN4	77.92	txid37628	Mollicutes bacterium.
B7UTS6	77.92	txid37692	Apple proliferation phytoplasma.
Q9RQS5	77.92	txid40477	Mycoplasma mycoides subsp. capri.
A0A1A9QEW1	77.92	txid432608	Candidatus Mycoplasma haematobovis.
Q05H63	77.92	txid44101	Mycoplasma mycoides subsp. mycoides SC.
Q9RFZ1	77.92	txid44101	Mycoplasma mycoides subsp. mycoides SC.
C4XFF2	77.92	txid496833	PG18) (Mycoplasma fermentans).
A0A6M8PGI2	77.92	txid69896	Candidatus Phytoplasma solani.
P33250	77.92	txid710127;	(Mycoplasma gallisepticum).
A0A6M4JAL8	77.92	txid754515	Mycoplasma miroungigenitalium.
A0A449B0G6	77.92	txid76629	Mycoplasmopsis gallopavonis.
F9QCR5	77.91	txid1034808	Mycoplasmopsis anatis 1340.
F9QD86	77.91	txid1034808	Mycoplasmopsis anatis 1340.
F9QE01	77.91	txid1034808	Mycoplasmopsis anatis 1340.
J3TQX1	77.91	txid1159201	Mycoplasmoides gallisepticum WI01_2001.043-13-2P.
A0A654IBG4	77.91	txid1179777	Mycoplasma feriruminatoris.
N9UZC7	77.91	txid1188233	Metamycoplasma auris 15026.
N9V1T9	77.91	txid1188233	Metamycoplasma auris 15026.
A0A014KVT6	77.91	txid1188239	Mesomycoplasma ovipneumoniae 14811.
A0A2T4I941	77.91	txid1188244	Mycoplasma leachii 06049.
R7NEJ6	77.91	txid1262906	Mycoplasma sp. CAG:776.
R7NI73	77.91	txid1262906	Mycoplasma sp. CAG:776.
R4UCZ7	77.91	txid1276229	Spiroplasma syrphidicola EA-1.
A0A345DNH8	77.91	txid1276259	Spiroplasma phoeniceum P40.
A0A088T4N7	77.91	txid1541959	Candidatus Izimaplasma bacterium HR1.
A0A449AV71	77.91	txid171285	Mycoplasmopsis glycophila.
A0A1T4MJ45	77.91	txid171291	Mycoplasmopsis verecunda.
A0A1G3VTQ5	77.91	txid1802348	Tenericutes bacterium GWD2_38_27.
A0A1V6IHY0	77.91	txid1852917	Tenericutes bacterium ADurb.Bin024.
A0A1V5UI24	77.91	txid1852920	Tenericutes bacterium ADurb.Bin239.
A0A3D0W1H7	77.91	txid1898209	Acholeplasmataceae bacterium.
A0A7C6U4B7	77.91	txid1898209	Acholeplasmataceae bacterium.
A0A7X7Z7K7	77.91	txid1898209	Acholeplasmataceae bacterium.
A0A7X8ZIC0	77.91	txid1898209	Acholeplasmataceae bacterium.
A0A1J0U0X7	77.91	txid1914410	Spiroplasma sp. NBRC 100390.
H2E5W4	77.91	txid198422	Candidatus Phytoplasma phoenicium.
A0A2N1QG23	77.91	txid2013844	Tenericutes bacterium HGW-Tenericutes-1.
A0A2N1QDX9	77.91	txid2013845	Tenericutes bacterium HGW-Tenericutes-2.
A0A2N1Q6P2	77.91	txid2013846	Tenericutes bacterium HGW-Tenericutes-3.
A0A2N1Q173	77.91	txid2013849	Tenericutes bacterium HGW-Tenericutes-6.
A0A397FN49	77.91	txid2039283	endosymbiont GvMRE of Glomus versiforme.
A0A3D4MJU6	77.91	txid2053494	Acholeplasmatales bacterium.
A0A397RZ78	77.91	txid2088	Anaeroplasma bactoclasticum.
A0A397S1E7	77.91	txid2088	Anaeroplasma bactoclasticum.
A0A2S5R9V2	77.91	txid209274	Williamsoniiplasma lucivorax.
A0A3B0PKJ2	77.91	txid2096	Mycoplasmoides gallisepticum (Mycoplasma gallisepticum).
A0A6A8Q067	77.91	txid2098	Metamycoplasma hominis (Mycoplasma hominis).
A0A2S8NPQ7	77.91	txid2099885	Spiroplasma sp. ChiS.
A0A2S8NRH7	77.91	txid2099885	Spiroplasma sp. ChiS.
A0A449A509	77.91	txid2120	Mesomycoplasma neurolyticum.
A0A449A595	77.91	txid2120	Mesomycoplasma neurolyticum.
A0A2K8NTY1	77.91	txid214888	Williamsoniiplasma luminosum.
A0A2K8NU62	77.91	txid214888	Williamsoniiplasma luminosum.
A0A7C6RQV2	77.91	txid2231116	Mycoplasmatota bacterium.
A0A6H2DU51	77.91	txid2725994	Mycoplasma sp. 1654_15.
A0A0K2JGI3	77.91	txid273035	Spiroplasma kunkelii CR2-3x.
A0A0K2JJ36	77.91	txid273035	Spiroplasma kunkelii CR2-3x.
A0A4R7TYY6	77.91	txid29559	Metamycoplasma hyosynoviae.
A0A5B7XW01	77.91	txid353852	Mycoplasma nasistruthionis.
W5S6C7	77.91	txid357766	Lettuce yellows phytoplasma.
A0A847E339	77.91	txid37628	Mollicutes bacterium.
A0A7Z7LC01	77.91	txid40477	Mycoplasma mycoides subsp. capri.
A0A507SV34	77.91	txid458208	Mycoplasmopsis mucosicanis.
B7UTU1	77.91	txid47566	Candidatus Phytoplasma pyri.
Q6XYV8	77.91	txid47834	Spiroplasma kunkelii.
A0A328PLK4	77.91	txid65123	Mycoplasma wenyonii.
A0A0F6CLM7	77.9	txid1006581	Mycoplasmoides gallisepticum S6.
U2FK33	77.9	txid1033810	Haloplasma contractile SSD-17B.
A0A654ILW7	77.9	txid1179777	Mycoplasma feriruminatoris.
I7BJZ6	77.9	txid1212765	Mycoplasma haematolamae (strain Purdue).
R7HJ56	77.9	txid1262904	Mycoplasma sp. CAG:472.
A0A345DSF9	77.9	txid1276259	Spiroplasma phoeniceum P40.
M9WE64	77.9	txid1292033	Mycoplasma putrefaciens Mput9231.
M9WGQ7	77.9	txid1292033	Mycoplasma putrefaciens Mput9231.
A5YRH0	77.9	txid131152	Phytoplasma vitis (Flavescence doree phytoplasma).
U5NC49	77.9	txid1403316	Mycoplasma parvum str. Indiana.
A0A478FQF4	77.9	txid1494318	Candidatus Mycoplasma haematohominis.
A0A0T7SAX1	77.9	txid1609546	endosymbiont DhMRE of Dentiscutata heterogama.
A0A3Q9SZA1	77.9	txid1619660	'Vitis vinifera' flavescence doree phytoplasma.
A0A449AV29	77.9	txid171285	Mycoplasmopsis glycophila.
A0A449AVX1	77.9	txid171285	Mycoplasmopsis glycophila.
A0A1G3WK44	77.9	txid1802354	Tenericutes bacterium GWF2_57_13.
A0A1V6IGC1	77.9	txid1852917	Tenericutes bacterium ADurb.Bin024.
A0A1V5HUE5	77.9	txid1852922	Tenericutes bacterium ADurb.BinA155.
A0A359M751	77.9	txid1898209	Acholeplasmataceae bacterium.
A0A7C7ETH1	77.9	txid1898209	Acholeplasmataceae bacterium.
A0A7X8VTQ9	77.9	txid1898209	Acholeplasmataceae bacterium.
A0A7X8X0W2	77.9	txid1898209	Acholeplasmataceae bacterium.
A0A2N1Q2T9	77.9	txid2013848	Tenericutes bacterium HGW-Tenericutes-5.
A0A6I7NLE0	77.9	txid2053494	Acholeplasmatales bacterium.
A0A2S5RD01	77.9	txid209274	Williamsoniiplasma lucivorax.
A0A3B0PGK4	77.9	txid2096	Mycoplasmoides gallisepticum (Mycoplasma gallisepticum).
A0A3B0PKG5	77.9	txid2096	Mycoplasmoides gallisepticum (Mycoplasma gallisepticum).
A0A3B0PA22	77.9	txid2109	Mycoplasmopsis synoviae (Mycoplasma synoviae).
A0A076L545	77.9	txid2130	Ureaplasma urealyticum (Ureaplasma urealyticum biotype 2).
A0A4D8RH02	77.9	txid2134	Spiroplasma melliferum.
A0A0K1W2M5	77.9	txid216942	Spiroplasma litorale.
A0A2K9BP37	77.9	txid225999	Mesoplasma syrphidae.
Q6YQR5	77.9	txid262768	Onion yellows phytoplasma (strain OY-M).
A0A7D3ZVZ1	77.9	txid2725994	Mycoplasma sp. 1654_15.
A0A449BCV4	77.9	txid29552	Haploplasma axanthum (Acholeplasma axanthum).
A0A0H3XLI3	77.9	txid315358	Spiroplasma eriocheiris.
K7W964	77.9	txid321961	Candidatus Phytoplasma tritici.
A0A4D6BQN7	77.9	txid349552	Sugar beet witches'-broom phytoplasma.
B7UTT7	77.9	txid37692	Apple proliferation phytoplasma.
E0WEH9	77.9	txid37692	Apple proliferation phytoplasma.
A0A7Z7PPT9	77.9	txid40477	Mycoplasma mycoides subsp. capri.
A0A3B0P0U1	77.9	txid45363	Metamycoplasma alkalescens.
A0A507SIK1	77.9	txid458208	Mycoplasmopsis mucosicanis.
D5E5Q5	77.9	txid512564	Mycoplasma crocodyli (strain ATCC 51981 / MP145).
A0A0H3DNE0	77.9	txid722438	NBRC 14401 / NCTC 10119 / FH) (Mycoplasma pneumoniae).
A0A2K8NRN2	77.9	txid74700	Entomoplasma freundtii.
E8ZHU1	77.9	txid941640	Mycoplasma haemofelis (strain Langford 1) (Haemobartonella felis).
F9UK62	77.89	txid1037410	Mycoplasmopsis columbina SF7.
A0A6P1LIA8	77.89	txid1048830	Malacoplasma iowae 695.
I5D5P7	77.89	txid1110504	Mycoplasmopsis agalactiae 14628.
I5D5Q1	77.89	txid1110504	Mycoplasmopsis agalactiae 14628.
A0A654IIB0	77.89	txid1179777	Mycoplasma feriruminatoris.
A0A084ENJ3	77.89	txid1188238	Mycoplasma capricolum subsp. capricolum 14232.
A0A014L5T4	77.89	txid1188239	Mesomycoplasma ovipneumoniae 14811.
R5MC90	77.89	txid1262908	Mycoplasma sp. CAG:956.
W6A6K1	77.89	txid1276246	Spiroplasma culicicola AES-1.
A0A345DMZ4	77.89	txid1276259	Spiroplasma phoeniceum P40.
A0A4E9DJ09	77.89	txid131152	Phytoplasma vitis (Flavescence doree phytoplasma).
A0A097SSQ4	77.89	txid1318617	Candidatus Malacoplasma girerdii.
A0A449B7I3	77.89	txid171282	Mycoplasmopsis columboralis.
A0A449AHE4	77.89	txid171284	Mycoplasmopsis cynos.
A0A7C6N493	77.89	txid1898209	Acholeplasmataceae bacterium.
A0A7V6HTR0	77.89	txid1898209	Acholeplasmataceae bacterium.
A0A7X6VPP3	77.89	txid1898209	Acholeplasmataceae bacterium.
A0A7X7C5U3	77.89	txid1898209	Acholeplasmataceae bacterium.
A0A7X7C6L1	77.89	txid1898209	Acholeplasmataceae bacterium.
A0A7X8VTP8	77.89	txid1898209	Acholeplasmataceae bacterium.
A0A2K9A4S4	77.89	txid1911684	Tenericutes bacterium MO-XQ.
A0A4R0XMX4	77.89	txid1937191	Mycoplasma todarodis.
A0A2N1QJZ6	77.89	txid2013844	Tenericutes bacterium HGW-Tenericutes-1.
A0A2N1PZN3	77.89	txid2013849	Tenericutes bacterium HGW-Tenericutes-6.
A0A348NHT0	77.89	txid2053494	Acholeplasmatales bacterium.
A0A348WS12	77.89	txid2053494	Acholeplasmatales bacterium.
A0A449A9W6	77.89	txid2112	Mycoplasmopsis bovigenitalium.
Q7PC56	77.89	txid2115	Mycoplasmopsis fermentans (Mycoplasma fermentans).
A0A449A5G8	77.89	txid2120	Mesomycoplasma neurolyticum.
A0A4D8RG44	77.89	txid2134	Spiroplasma melliferum.
A0A2P6FBM9	77.89	txid2138	Spiroplasma poulsonii.
A0A2P6FFH6	77.89	txid2138	Spiroplasma poulsonii.
A0A433ENU4	77.89	txid2138	Spiroplasma poulsonii.
A0A2K8KFF9	77.89	txid2139	Spiroplasma clarkii.
A0A2K8KIQ5	77.89	txid2139	Spiroplasma clarkii.
A0A249SMC3	77.89	txid216427	Mesoplasma chauliocola.
A0A345Z3G9	77.89	txid216931	Spiroplasma alleghenense.
A0A0K1P6T7	77.89	txid216946	Spiroplasma turonicum.
Q0PN05	77.89	txid238674	Chrysanthemum yellows phytoplasma.
P75451	77.89	txid272634;	(Mycoplasmoides pneumoniae).
Q98Q87	77.89	txid272635	Mycoplasmopsis pulmonis (strain UAB CTIP) (Mycoplasma pulmonis).
A0A454APL1	77.89	txid289397	(Mycoplasma bovis).
A0A3A6NF11	77.89	txid33015	Acholeplasma sp.
A0A269TK33	77.89	txid33922	Mycoplasmopsis agassizii.
A0A809RSD3	77.89	txid33923	Mycoplasmopsis felis.
A0A847NU47	77.89	txid37628	Mollicutes bacterium.
E0WEM3	77.89	txid37692	Apple proliferation phytoplasma.
C4XDY0	77.89	txid496833	PG18) (Mycoplasma fermentans).
A0A3G8LGR2	77.89	txid538220	Mycoplasma struthionis.
A0A328PP37	77.89	txid65123	Mycoplasma wenyonii.
A0A0X8B0U8	77.89	txid69896	Candidatus Phytoplasma solani.
A0A0H3DQ17	77.89	txid722438	NBRC 14401 / NCTC 10119 / FH) (Mycoplasma pneumoniae).
W6AKU9	77.89	txid838561	Spiroplasma mirum ATCC 29335.
W6AMS9	77.89	txid838561	Spiroplasma mirum ATCC 29335.
G8C3T4	77.88	txid1116213	Candidatus Mycoplasma haematominutum 'Birmingham 1'.
H3K2X3	77.88	txid1130089	Candidatus Phytoplasma balanitae.
I1A7C6	77.88	txid1131455	Mycoplasmopsis canis UFG4.
A0A449B9F7	77.88	txid114880	Mycoplasmopsis columbinasalis.
N9SR19	77.88	txid1188234	Metamycoplasma alkalescens 14918.
S5LYS0	77.88	txid1276220	Spiroplasma taiwanense CT-1.
S5MDM2	77.88	txid1276221	Spiroplasma diminutum CUAS-1.
A0A345DQF0	77.88	txid1276259	Spiroplasma phoeniceum P40.
U4KKF5	77.88	txid1318466	Alteracholeplasma palmae (strain ATCC 49389 / J233) (Acholeplasma palmae).
U4KNK0	77.88	txid1318466	Alteracholeplasma palmae (strain ATCC 49389 / J233) (Acholeplasma palmae).
A0A094IFQ7	77.88	txid1541960	Candidatus Izimaplasma bacterium HR2.
A0A0L1IIH4	77.88	txid1664275	Mycoplasma sp. HU2014.
A0A449AIP8	77.88	txid171284	Mycoplasmopsis cynos.
A0A7C7ETF4	77.88	txid1898209	Acholeplasmataceae bacterium.
A0A7X7HAN0	77.88	txid1898209	Acholeplasmataceae bacterium.
A0A7X8X1B2	77.88	txid1898209	Acholeplasmataceae bacterium.
A0A4R0XS31	77.88	txid1937190	Mycoplasma marinum.
H2E5V0	77.88	txid198422	Candidatus Phytoplasma phoenicium.
A0A397FNI5	77.88	txid2039283	endosymbiont GvMRE of Glomus versiforme.
A0A348NHX2	77.88	txid2053494	Acholeplasmatales bacterium.
A0A348WSG4	77.88	txid2053494	Acholeplasmatales bacterium.
A0A397QUR8	77.88	txid2088	Anaeroplasma bactoclasticum.
D3VPJ9	77.88	txid2110	Mycoplasmopsis agalactiae (Mycoplasma agalactiae).
A0A0C2I421	77.88	txid2138	Spiroplasma poulsonii.
A0A2P6FE53	77.88	txid2138	Spiroplasma poulsonii.
A0A2P6FF92	77.88	txid2138	Spiroplasma poulsonii.
A0A2P6FFV8	77.88	txid2138	Spiroplasma poulsonii.
A0A3S0SMX4	77.88	txid2138	Spiroplasma poulsonii.
A0A249SP43	77.88	txid216427	Mesoplasma chauliocola.
A0A222EP03	77.88	txid216934	Spiroplasma corruscae.
A0A7L6N4U5	77.88	txid2725268	Hujiaoplasma nucleasis.
A0A858U4H0	77.88	txid2726117	Mycoplasma phocoeninasale.
A0A7U9TIV0	77.88	txid2735436	Mariniplasma anaerobium.
A0A454APD4	77.88	txid289397	(Mycoplasma bovis).
A0A2K8P3D4	77.88	txid324078	Mesoplasma coleopterae.
A0A7C7AFU6	77.88	txid33015	Acholeplasma sp.
A0A269TJ94	77.88	txid33922	Mycoplasmopsis agassizii.
A0A7X9BBZ1	77.88	txid37628	Mollicutes bacterium.
A0A0M1MZP1	77.88	txid479893	Candidatus Phytoplasma pruni.
A0A851HCG7	77.88	txid479893	Candidatus Phytoplasma pruni.
B3R034	77.88	txid482235	Phytoplasma mali (strain AT).
A0A3B0PI35	77.88	txid53558	Mycoplasmopsis edwardii.
F0QRH1	77.88	txid768700	Mycoplasma suis (strain Illinois).
F4MRA4	77.88	txid862259	Mycoplasma mycoides subsp. capri LC str. 95010.
E8ZJU5	77.88	txid941640	Mycoplasma haemofelis (strain Langford 1) (Haemobartonella felis).
L0RV29	77.87	txid1246955	Mycoplasmopsis cynos (strain C142) (Mycoplasma cynos).
R5M357	77.87	txid1262907	Mycoplasma sp. CAG:877.
A0A345DR62	77.87	txid1276259	Spiroplasma phoeniceum P40.
A0A478FQ06	77.87	txid1494318	Candidatus Mycoplasma haematohominis.
A0A0L1IIG6	77.87	txid1664275	Mycoplasma sp. HU2014.
A0A1G3WI33	77.87	txid1802350	Tenericutes bacterium GWE2_38_8.
A0A1G3WM33	77.87	txid1802353	Tenericutes bacterium GWF2_38_8.
A0A1G3WPW9	77.87	txid1802354	Tenericutes bacterium GWF2_57_13.
A0A1V6IE79	77.87	txid1852917	Tenericutes bacterium ADurb.Bin024.
A0A1V6FAJ7	77.87	txid1852918	Tenericutes bacterium ADurb.Bin087.
A0A1V5UKY3	77.87	txid1852920	Tenericutes bacterium ADurb.Bin239.
A0A350R8C8	77.87	txid1898209	Acholeplasmataceae bacterium.
A0A7V6ISL1	77.87	txid1898209	Acholeplasmataceae bacterium.
A0A7V6ITN8	77.87	txid1898209	Acholeplasmataceae bacterium.
A0A2N1PWS5	77.87	txid2013849	Tenericutes bacterium HGW-Tenericutes-6.
A0A397FMD0	77.87	txid2039283	endosymbiont GvMRE of Glomus versiforme.
A0A2S5RAJ4	77.87	txid209274	Williamsoniiplasma lucivorax.
A0A223M8Y2	77.87	txid2099	Mesomycoplasma hyopneumoniae (Mycoplasma hyopneumoniae).
A0A2S8NQ02	77.87	txid2099885	Spiroplasma sp. ChiS.
A0A449A4U9	77.87	txid2120	Mesomycoplasma neurolyticum.
A0A4V1AQA4	77.87	txid2143	Spiroplasma gladiatoris.
A0A2R3NY26	77.87	txid2151	Mesoplasma florum (Acholeplasma florum).
A0A249SP57	77.87	txid216427	Mesoplasma chauliocola.
A0A2S5RGP3	77.87	txid216874	Mesoplasma corruscae.
A0A1B3SK65	77.87	txid216938	Spiroplasma helicoides.
A0A832QC20	77.87	txid2231116	Mycoplasmatota bacterium.
A0A432ZVH3	77.87	txid2478537	Spiroplasma endosymbiont of Megaselia nigra.
A0A859I9N7	77.87	txid2490543	Rapeseed phyllody phytoplasma.
Q6YPP7	77.87	txid262768	Onion yellows phytoplasma (strain OY-M).
A0A559KJS6	77.87	txid267362	Candidatus Phytoplasma pini.
Q8EV05	77.87	txid272633	Malacoplasma penetrans (strain HF-2) (Mycoplasma penetrans).
A0A7U9TGR3	77.87	txid2735436	Mariniplasma anaerobium.
A0A7U9TJZ2	77.87	txid2735436	Mariniplasma anaerobium.
A0A7C6LZV9	77.87	txid33015	Acholeplasma sp.
A0A0M3SJG8	77.87	txid362837	Spiroplasma cantharicola.
A0A7C6MMP7	77.87	txid37628	Mollicutes bacterium.
C4XF98	77.87	txid496833	PG18) (Mycoplasma fermentans).
B1V9M9	77.87	txid59748	Phytoplasma australiense.
U4KNZ6	77.87	txid61635	Paracholeplasma brassicae.
Q7NC63	77.87	txid710127	(Mycoplasma gallisepticum).
S5G9S9	77.87	txid754503	Mesomycoplasma hyopneumoniae 7422.
A0A2K8NX87	77.87	txid81459	Mesoplasma melaleucae.
A0A0Y0CQK9	77.87	txid85647	Brinjal little leaf phytoplasma.
F6FI23	77.87	txid859194	Mycoplasma haemofelis (strain Ohio2).
E8ZHJ2	77.87	txid941640	Mycoplasma haemofelis (strain Langford 1) (Haemobartonella felis).
R7NG16	77.86	txid1262906	Mycoplasma sp. CAG:776.
S5LW94	77.86	txid1276221	Spiroplasma diminutum CUAS-1.
A0A2K9LV87	77.86	txid1336748	Spiroplasma monobiae MQ-1.
A0A1S2NJB0	77.86	txid146897	Rice orange leaf phytoplasma.
X5F4P5	77.86	txid1486465	'Juncus articulatus' phytoplasma.
A0A088T2L0	77.86	txid1541959	Candidatus Izimaplasma bacterium HR1.
A0A1G3WJR2	77.86	txid1802350	Tenericutes bacterium GWE2_38_8.
A0A7C6U3U6	77.86	txid1898209	Acholeplasmataceae bacterium.
A0A7V6IVW5	77.86	txid1898209	Acholeplasmataceae bacterium.
A0A2K9AL45	77.86	txid1911683	Tenericutes bacterium MZ-XQ.
A0A2K9AKF3	77.86	txid1911684	Tenericutes bacterium MO-XQ.
A0A0L0MKQ6	77.86	txid198422	Candidatus Phytoplasma phoenicium.
A0A2N1QH39	77.86	txid2013844	Tenericutes bacterium HGW-Tenericutes-1.
A0A2N1QIW6	77.86	txid2013844	Tenericutes bacterium HGW-Tenericutes-1.
A0A2A1ZQ85	77.86	txid2024899	Candidatus Izimaplasma bacterium ZiA1.
A0A397FVX1	77.86	txid2039283	endosymbiont GvMRE of Glomus versiforme.
A0A397RY39	77.86	txid2088	Anaeroplasma bactoclasticum.
A0A3B0PCM2	77.86	txid2109	Mycoplasmopsis synoviae (Mycoplasma synoviae).
Q14LS3	77.86	txid2133	Spiroplasma citri.
A0A2S0NK37	77.86	txid214888	Williamsoniiplasma luminosum.
A0A2K8P0U8	77.86	txid215578	Williamsoniiplasma somnilux.
A0A222ENC7	77.86	txid216934	Spiroplasma corruscae.
A0A222EQP4	77.86	txid216934	Spiroplasma corruscae.
A0A2K9BIU4	77.86	txid225999	Mesoplasma syrphidae.
Q4A6R3	77.86	txid262723	Mycoplasmopsis synoviae (strain 53) (Mycoplasma synoviae).
A0A7L6N8M2	77.86	txid2725268	Hujiaoplasma nucleasis.
P75182	77.86	txid272634;	(Mycoplasmoides pneumoniae).
A0A0K2JI92	77.86	txid273035	Spiroplasma kunkelii CR2-3x.
A0A449BER5	77.86	txid29552	Haploplasma axanthum (Acholeplasma axanthum).
A0A168RG59	77.86	txid29557	Mycoplasmopsis gallinarum.
A0A4P1QGF2	77.86	txid29559	Metamycoplasma hyosynoviae.
A0A6I6C833	77.86	txid324079	Spiroplasma tabanidicola.
A0A7C6DFT5	77.86	txid33015	Acholeplasma sp.
A0A809S0K7	77.86	txid33923	Mycoplasmopsis felis.
A0A809SK89	77.86	txid33923	Mycoplasmopsis felis.
A0A7V7AAQ8	77.86	txid37628	Mollicutes bacterium.
A0A847NTZ2	77.86	txid37628	Mollicutes bacterium.
K0P706	77.86	txid47566	Candidatus Phytoplasma pyri.
A0A3G8LHT1	77.86	txid538220	Mycoplasma struthionis.
A0A3P8LIT3	77.86	txid55603	Mycoplasmopsis caviae.
B5ZC76	77.86	txid565575	Ureaplasma urealyticum serovar 10 (strain ATCC 33699 / Western).
A0A0H3DKG2	77.86	txid722438	NBRC 14401 / NCTC 10119 / FH) (Mycoplasma pneumoniae).
A0A0C5C246	77.86	txid72990	Candidatus Phytoplasma cynodontis.
W6ALG2	77.86	txid838561	Spiroplasma mirum ATCC 29335.
E4PT71	77.86	txid880447	Mycoplasma leachii (strain DSM 21131 / NCTC 10133 / N29 / PG50).
A0A2Z4NCN9	77.86	txid92400	[Mycoplasma] anseris.
A0A6P1LM85	77.85	txid1048830	Malacoplasma iowae 695.
A0A449B406	77.85	txid114885	Mycoplasmopsis maculosa.
A0A4D6BR84	77.85	txid1194174	Eggplant big bud phytoplasma.
R5Y7J3	77.85	txid1262905	Mycoplasma sp. CAG:611.
R5M325	77.85	txid1262907	Mycoplasma sp. CAG:877.
R5MHD1	77.85	txid1262908	Mycoplasma sp. CAG:956.
A0A846U9K2	77.85	txid1276218	Spiroplasma platyhelix PALS-1.
S5M227	77.85	txid1276221	Spiroplasma diminutum CUAS-1.
A0A345DR64	77.85	txid1276259	Spiroplasma phoeniceum P40.
A0A345DST0	77.85	txid1276259	Spiroplasma phoeniceum P40.
A0A2K9LTI5	77.85	txid1336748	Spiroplasma monobiae MQ-1.
A0A2K8SEU2	77.85	txid1336749	Spiroplasma floricola 23-6.
A0A660HN08	77.85	txid135727	Ziziphus jujuba witches'-broom phytoplasma.
A0A3T0TUL2	77.85	txid142649	Metamycoplasma phocicerebrale.
A0A478FPJ0	77.85	txid1494318	Candidatus Mycoplasma haematohominis.
A0A3T0NL30	77.85	txid1619660	'Vitis vinifera' flavescence doree phytoplasma.
A0A449B1A7	77.85	txid171281	Mycoplasmopsis citelli.
A0A1S9M3F0	77.85	txid180978	Candidatus Phytoplasma citri.
A0A1V6IJZ5	77.85	txid1852917	Tenericutes bacterium ADurb.Bin024.
A0A1Q6UZ95	77.85	txid1897009	Mycoplasma sp. CAG:611_25_7.
A0A7C6P1P6	77.85	txid1898209	Acholeplasmataceae bacterium.
A0A2N1Q2D8	77.85	txid2013848	Tenericutes bacterium HGW-Tenericutes-5.
A0A397FKG4	77.85	txid2039283	endosymbiont GvMRE of Glomus versiforme.
A0A348WUA5	77.85	txid2053494	Acholeplasmatales bacterium.
A0A356L4U5	77.85	txid2053494	Acholeplasmatales bacterium.
Q49072	77.85	txid2095	Mycoplasma capricolum.
D3VPQ5	77.85	txid2110	Mycoplasmopsis agalactiae (Mycoplasma agalactiae).
A0A449A9A9	77.85	txid2112	Mycoplasmopsis bovigenitalium.
A0A4D8RDS0	77.85	txid2134	Spiroplasma melliferum.
A0A2P6FCT5	77.85	txid2138	Spiroplasma poulsonii.
A0A2K8P504	77.85	txid219745	Mesoplasma tabanidae.
A0A859IAS5	77.85	txid2490543	Rapeseed phyllody phytoplasma.
Q4A5R3	77.85	txid262723	Mycoplasmopsis synoviae (strain 53) (Mycoplasma synoviae).
Q6YR55	77.85	txid262768	Onion yellows phytoplasma (strain OY-M).
A0A6H2DSB2	77.85	txid2725994	Mycoplasma sp. 1654_15.
A0A0K2JG80	77.85	txid273035	Spiroplasma kunkelii CR2-3x.
A0A0K2JH76	77.85	txid273035	Spiroplasma kunkelii CR2-3x.
A0A7L7KQN2	77.85	txid2782163	Candidatus Xianfuyuplasma coldseepsis.
A0A7U3H0H7	77.85	txid28903	Mycoplasmopsis bovis (Mycoplasma bovis).
A0A6G9HGW7	77.85	txid300027	uncultured Mycoplasmataceae bacterium.
A0A269TJ85	77.85	txid33922	Mycoplasmopsis agassizii.
A0A7C6ML88	77.85	txid37628	Mollicutes bacterium.
A0A7V6W272	77.85	txid37628	Mollicutes bacterium.
A0A0G3ZC69	77.85	txid389343	Chinaberry witches'-broom phytoplasma.
A0A1A9QES0	77.85	txid432608	Candidatus Mycoplasma haematobovis.
A0A1A9QEV5	77.85	txid432608	Candidatus Mycoplasma haematobovis.
A0A3P8KMI7	77.85	txid55603	Mycoplasmopsis caviae.
A0A292IIQ7	77.85	txid572419	Mycoplasma amphoriforme A39.
U4KMF5	77.85	txid61635	Paracholeplasma brassicae.
A0A7U3ZS00	77.85	txid743965	Mycoplasma putrefaciens (strain ATCC 15718 / NCTC 10155 / C30 KS-1 / KS-1).
W6AP34	77.85	txid838561	Spiroplasma mirum ATCC 29335.
F4MQQ1	77.85	txid862259	Mycoplasma mycoides subsp. capri LC str. 95010.
A0A2P6FC89	77.85	txid2138	Spiroplasma poulsonii.
I5D6J2	77.84	txid1110504	Mycoplasmopsis agalactiae 14628.
N9VD66	77.84	txid1188233	Metamycoplasma auris 15026.
A0A345DM57	77.84	txid1276259	Spiroplasma phoeniceum P40.
A0A345DPC7	77.84	txid1276259	Spiroplasma phoeniceum P40.
M9WH43	77.84	txid1292033	Mycoplasma putrefaciens Mput9231.
A0A2K8SFA5	77.84	txid1336749	Spiroplasma floricola 23-6.
A0A449B7E0	77.84	txid171282	Mycoplasmopsis columboralis.
A0A1V5HQL8	77.84	txid1852922	Tenericutes bacterium ADurb.BinA155.
A0A7V6HSS8	77.84	txid1898209	Acholeplasmataceae bacterium.
A0A2K9ALB2	77.84	txid1911683	Tenericutes bacterium MZ-XQ.
A0A2K9A002	77.84	txid1911684	Tenericutes bacterium MO-XQ.
A0A2N1Q7J3	77.84	txid2013846	Tenericutes bacterium HGW-Tenericutes-3.
A0A2N1Q1U1	77.84	txid2013848	Tenericutes bacterium HGW-Tenericutes-5.
A0A2N1PWF2	77.84	txid2013849	Tenericutes bacterium HGW-Tenericutes-6.
A0A2A1ZPL9	77.84	txid2024899	Candidatus Izimaplasma bacterium ZiA1.
A0A397FUE3	77.84	txid2039283	endosymbiont GvMRE of Glomus versiforme.
A0A3D4MM81	77.84	txid2053494	Acholeplasmatales bacterium.
A0A6I7NLM9	77.84	txid2053494	Acholeplasmatales bacterium.
A0A2S5REK7	77.84	txid209274	Williamsoniiplasma lucivorax.
A0A449A5R7	77.84	txid2120	Mesomycoplasma neurolyticum.
A0A448ZXF2	77.84	txid2121	Metamycoplasma orale.
Q14LN7	77.84	txid2133	Spiroplasma citri.
A0A2P6F9H1	77.84	txid2138	Spiroplasma poulsonii.
A0A3S0URL0	77.84	txid2138	Spiroplasma poulsonii.
A0A553IG97	77.84	txid2148	Acholeplasma laidlawii.
A0A0K1W1R9	77.84	txid216942	Spiroplasma litorale.
A0A4R6IFN2	77.84	txid244584	Mycoplasma testudineum.
Q6KHJ2	77.84	txid267748	mobile).
A0A7L6N657	77.84	txid2725268	Hujiaoplasma nucleasis.
A0A0H3XK71	77.84	txid315358	Spiroplasma eriocheiris.
A0A3A6NBL7	77.84	txid33015	Acholeplasma sp.
A0A4Y6I5A9	77.84	txid353852	Mycoplasma nasistruthionis.
A9NGU8	77.84	txid441768	Acholeplasma laidlawii (strain PG-8A).
A0A3B0PGV4	77.84	txid45363	Metamycoplasma alkalescens.
A0A014MEW7	77.83	txid1188246	Mycoplasma mycoides subsp. capri PG3.
R5MR89	77.83	txid1262908	Mycoplasma sp. CAG:956.
W6A9X1	77.83	txid1276257	Spiroplasma sabaudiense Ar-1343.
A0A345DLH2	77.83	txid1276259	Spiroplasma phoeniceum P40.
A0A2Z5IQZ7	77.83	txid142651	[Mycoplasma] phocae.
A0A094II94	77.83	txid1541960	Candidatus Izimaplasma bacterium HR2.
A0A0L1IIF7	77.83	txid1664275	Mycoplasma sp. HU2014.
A0A449AIY1	77.83	txid171284	Mycoplasmopsis cynos.
A0A449AJC2	77.83	txid171284	Mycoplasmopsis cynos.
A0A352TSC4	77.83	txid1898209	Acholeplasmataceae bacterium.
A0A353PIQ2	77.83	txid1898209	Acholeplasmataceae bacterium.
A0A357INV6	77.83	txid1898209	Acholeplasmataceae bacterium.
A0A7C6SCR8	77.83	txid1898209	Acholeplasmataceae bacterium.
A0A7C6U4F3	77.83	txid1898209	Acholeplasmataceae bacterium.
A0A2K9A873	77.83	txid1911683	Tenericutes bacterium MZ-XQ.
A0A1J0U0P7	77.83	txid1914410	Spiroplasma sp. NBRC 100390.
A0A397FS65	77.83	txid2039283	endosymbiont GvMRE of Glomus versiforme.
Q49498	77.83	txid2096	Mycoplasmoides gallisepticum (Mycoplasma gallisepticum).
A0A223M956	77.83	txid2099	Mesomycoplasma hyopneumoniae (Mycoplasma hyopneumoniae).
A0A449A5H5	77.83	txid2120	Mesomycoplasma neurolyticum.
A0A449A628	77.83	txid2120	Mesomycoplasma neurolyticum.
A0A4P7AG61	77.83	txid2143	Spiroplasma gladiatoris.
A0A345Z2W6	77.83	txid216931	Spiroplasma alleghenense.
A0A222EPK9	77.83	txid216934	Spiroplasma corruscae.
A0A222EQ38	77.83	txid216934	Spiroplasma corruscae.
Q4A5V0	77.83	txid262723	Mycoplasmopsis synoviae (strain 53) (Mycoplasma synoviae).
A0A6J4WTC1	77.83	txid2691041	Spiroplasma endosymbiont of Danaus chrysippus.
A0A4P1QFZ2	77.83	txid29559	Metamycoplasma hyosynoviae.
A0A0H3XIB9	77.83	txid315358	Spiroplasma eriocheiris.
A0A4D6BR38	77.83	txid33928	Faba bean phyllody phytoplasma.
A0A7C6GKP5	77.83	txid37628	Mollicutes bacterium.
A0A7X9BCB5	77.83	txid37628	Mollicutes bacterium.
A0A0C5RLG7	77.83	txid42094	Ureaplasma diversum.
A0A1A9QF58	77.83	txid432608	Candidatus Mycoplasma haematobovis.
A0A851HFZ9	77.83	txid479893	Candidatus Phytoplasma pruni.
S5G9L9	77.83	txid754503	Mesomycoplasma hyopneumoniae 7422.
H6N6Z6	77.82	txid1111676	Mycoplasma haemocanis (strain Illinois).
H6N7S2	77.82	txid1111676	Mycoplasma haemocanis (strain Illinois).
S6G6S9	77.82	txid1188240	Mycoplasma yeatsii 13926.
A0A084F1L1	77.82	txid1188241	Ureaplasma diversum NCTC 246.
R7HEZ3	77.82	txid1262904	Mycoplasma sp. CAG:472.
R5MSF7	77.82	txid1262908	Mycoplasma sp. CAG:956.
R4U2P7	77.82	txid1276227	Spiroplasma chrysopicola DF-1.
C1JI50	77.82	txid131152	Phytoplasma vitis (Flavescence doree phytoplasma).
A0A097SST5	77.82	txid1318617	Candidatus Malacoplasma girerdii.
A0A4V0ZAG5	77.82	txid142650	Mycoplasmopsis phocirhinis.
A0A1S2NJC3	77.82	txid146897	Rice orange leaf phytoplasma.
A0A3Q9T0C1	77.82	txid1619660	'Vitis vinifera' flavescence doree phytoplasma.
A0A1B1EYA1	77.82	txid1704554	Mycoplasma sp. enrichment culture.
A0A449AUJ5	77.82	txid171285	Mycoplasmopsis glycophila.
A0A1V5UGR0	77.82	txid1852920	Tenericutes bacterium ADurb.Bin239.
A0A353PH98	77.82	txid1898209	Acholeplasmataceae bacterium.
A0A3D0W5P2	77.82	txid1898209	Acholeplasmataceae bacterium.
A0A7C6S0P5	77.82	txid1898209	Acholeplasmataceae bacterium.
A0A7C6SCT7	77.82	txid1898209	Acholeplasmataceae bacterium.
A0A7X7R5C4	77.82	txid1898209	Acholeplasmataceae bacterium.
A0A6I7NNT2	77.82	txid2053494	Acholeplasmatales bacterium.
A0A397QTS2	77.82	txid2088	Anaeroplasma bactoclasticum.
A0A223MA57	77.82	txid2099	Mesomycoplasma hyopneumoniae (Mycoplasma hyopneumoniae).
A0A449A4L8	77.82	txid2120	Mesomycoplasma neurolyticum.
Q3ZVM5	77.82	txid2133	Spiroplasma citri.
A0A2S0NK64	77.82	txid214888	Williamsoniiplasma luminosum.
A0A3S5Y0E8	77.82	txid2149	Mesoplasma entomophilum.
A0A847N8H9	77.82	txid2155	Phytoplasma sp.
A0A2S5RI34	77.82	txid216874	Mesoplasma corruscae.
A0A5B9Y7B3	77.82	txid216932	Spiroplasma chinense.
A0A858AQC9	77.82	txid216963	Spiroplasma sp. TIUS-1.
A0A2K8P8A1	77.82	txid219745	Mesoplasma tabanidae.
A0A3S0R8U1	77.82	txid2478537	Spiroplasma endosymbiont of Megaselia nigra.
Q8EWF2	77.82	txid272633	Malacoplasma penetrans (strain HF-2) (Mycoplasma penetrans).
A0A0K2JFM5	77.82	txid273035	Spiroplasma kunkelii CR2-3x.
A0A0H3XM69	77.82	txid315358	Spiroplasma eriocheiris.
A0A2K8P3X5	77.82	txid324078	Mesoplasma coleopterae.
A0A7C6CDK9	77.82	txid37628	Mollicutes bacterium.
A0A7V6W267	77.82	txid37628	Mollicutes bacterium.
A0A847NVK7	77.82	txid37628	Mollicutes bacterium.
A0A1A9QDH1	77.82	txid432608	Candidatus Mycoplasma haematobovis.
A0A851HCF9	77.82	txid479893	Candidatus Phytoplasma pruni.
C4XEH4	77.82	txid496833	PG18) (Mycoplasma fermentans).
A0A3G8LH06	77.82	txid538220	Mycoplasma struthionis.
E0X6R8	77.82	txid619518	Periwinkle leaf yellowing phytoplasma.
A0A2Z4NDN2	77.82	txid92400	[Mycoplasma] anseris.
E8ZKI5	77.82	txid941640	Mycoplasma haemofelis (strain Langford 1) (Haemobartonella felis).
A0A0F6CL89	77.81	txid1006581	Mycoplasmoides gallisepticum S6.
I5D6A5	77.81	txid1110504	Mycoplasmopsis agalactiae 14628.
A0A084EGG6	77.81	txid1188238	Mycoplasma capricolum subsp. capricolum 14232.
A0A2T4I8Z3	77.81	txid1188244	Mycoplasma leachii 06049.
A0A4P6M908	77.81	txid1193712	'Catharanthus roseus' aster yellows phytoplasma.
R7NF89	77.81	txid1262906	Mycoplasma sp. CAG:776.
V5RIR7	77.81	txid1276258	Spiroplasma apis B31.
A0A478FTG8	77.81	txid1494318	Candidatus Mycoplasma haematohominis.
A0A286P930	77.81	txid1617948	Candidatus Phytoplasma noviguineense.
A0A3Q9STV0	77.81	txid1619660	'Vitis vinifera' flavescence doree phytoplasma.
A0A1G3WAX0	77.81	txid1802350	Tenericutes bacterium GWE2_38_8.
A0A1V6IES5	77.81	txid1852917	Tenericutes bacterium ADurb.Bin024.
A0A651DMF0	77.81	txid1898209	Acholeplasmataceae bacterium.
A0A7C6WD43	77.81	txid1898209	Acholeplasmataceae bacterium.
A0A7C6Y637	77.81	txid1898209	Acholeplasmataceae bacterium.
A0A7X6VPE4	77.81	txid1898209	Acholeplasmataceae bacterium.
A0A7X7Z8J5	77.81	txid1898209	Acholeplasmataceae bacterium.
A0A7X8WZZ0	77.81	txid1898209	Acholeplasmataceae bacterium.
A0A4R0XLE3	77.81	txid1937190	Mycoplasma marinum.
R4JNQ2	77.81	txid198422	Candidatus Phytoplasma phoenicium.
A0A2N1QFI1	77.81	txid2013844	Tenericutes bacterium HGW-Tenericutes-1.
A0A2N1QGI9	77.81	txid2013844	Tenericutes bacterium HGW-Tenericutes-1.
A0A2N1Q137	77.81	txid2013849	Tenericutes bacterium HGW-Tenericutes-6.
A0A6I7NFT5	77.81	txid2053494	Acholeplasmatales bacterium.
A0A397RU71	77.81	txid2088	Anaeroplasma bactoclasticum.
A0A223MAF9	77.81	txid2099	Mesomycoplasma hyopneumoniae (Mycoplasma hyopneumoniae).
A0A449A8N3	77.81	txid2112	Mycoplasmopsis bovigenitalium.
A0A449A6G3	77.81	txid2120	Mesomycoplasma neurolyticum.
A0A4D8RLZ4	77.81	txid2134	Spiroplasma melliferum.
A0A2K8P0T2	77.81	txid215578	Williamsoniiplasma somnilux.
A0A249SMK1	77.81	txid216427	Mesoplasma chauliocola.
A0A2S5RGB3	77.81	txid216874	Mesoplasma corruscae.
A0A7C6VUB7	77.81	txid2231116	Mycoplasmatota bacterium.
A0A3S0TSC3	77.81	txid2478537	Spiroplasma endosymbiont of Megaselia nigra.
Q4A5U1	77.81	txid262723	Mycoplasmopsis synoviae (strain 53) (Mycoplasma synoviae).
A0A6G9HE86	77.81	txid2651814	'Gynostemma pentaphyllum' witches'-broom phytoplasma.
Q98QX9	77.81	txid272635	Mycoplasmopsis pulmonis (strain UAB CTIP) (Mycoplasma pulmonis).
Q9PQX4	77.81	txid273119	Ureaplasma parvum serovar 3 (strain ATCC 700970).
A0A7L7KNW8	77.81	txid2782163	Candidatus Xianfuyuplasma coldseepsis.
Q5ZZY3	77.81	txid295358	Mesomycoplasma hyopneumoniae (strain 232) (Mycoplasma hyopneumoniae).
A0A077L991	77.81	txid29554	Metamycoplasma canadense.
A0A449A3R0	77.81	txid29556	Mycoplasmopsis gallinacea.
A0A7C6G977	77.81	txid37628	Mollicutes bacterium.
A0A847NR76	77.81	txid37628	Mollicutes bacterium.
A0A847NUM7	77.81	txid37628	Mollicutes bacterium.
R4JUT3	77.81	txid37695	Blueberry stunt phytoplasma.
E3SG04	77.81	txid37704	Western X phytoplasma.
A0A851HDS9	77.81	txid479893	Candidatus Phytoplasma pruni.
F0V275	77.81	txid708248	Mycoplasma suis (strain KI_3806).
A0A0H3DPD6	77.81	txid722438	NBRC 14401 / NCTC 10119 / FH) (Mycoplasma pneumoniae).
W0GLX8	77.81	txid838561	Spiroplasma mirum ATCC 29335.
A0A1G3X2P9	77.8	txid1802357	Tenericutes bacterium RIFOXYB2_FULL_36_25.
A0A0F6CJS4	77.8	txid1006581	Mycoplasmoides gallisepticum S6.
U2FQH7	77.8	txid1033810	Haloplasma contractile SSD-17B.
H6N6E4	77.8	txid1111676	Mycoplasma haemocanis (strain Illinois).
H6N6Z4	77.8	txid1111676	Mycoplasma haemocanis (strain Illinois).
G8C3M9	77.8	txid1116213	Candidatus Mycoplasma haematominutum 'Birmingham 1'.
A0A654IIH8	77.8	txid1179777	Mycoplasma feriruminatoris.
I7C540	77.8	txid1212765	Mycoplasma haematolamae (strain Purdue).
R7HIF2	77.8	txid1262904	Mycoplasma sp. CAG:472.
R7NEZ3	77.8	txid1262906	Mycoplasma sp. CAG:776.
A0A2Z5IPV0	77.8	txid142651	[Mycoplasma] phocae.
A0A094IGG5	77.8	txid1541960	Candidatus Izimaplasma bacterium HR2.
A0A1Q6UZL5	77.8	txid1897009	Mycoplasma sp. CAG:611_25_7.
A0A7C6U415	77.8	txid1898209	Acholeplasmataceae bacterium.
A0A7C6Y8H7	77.8	txid1898209	Acholeplasmataceae bacterium.
A0A2K9A3K1	77.8	txid1911684	Tenericutes bacterium MO-XQ.
A0A3D4ML96	77.8	txid2053494	Acholeplasmatales bacterium.
A0A6I7NJD7	77.8	txid2053494	Acholeplasmatales bacterium.
A0A397RXZ8	77.8	txid2088	Anaeroplasma bactoclasticum.
A0A454C907	77.8	txid2098	Metamycoplasma hominis (Mycoplasma hominis).
A0A2S8NQY2	77.8	txid2099885	Spiroplasma sp. ChiS.
D3VRL6	77.8	txid2110	Mycoplasmopsis agalactiae (Mycoplasma agalactiae).
A0A1L7MYN4	77.8	txid2112	Mycoplasmopsis bovigenitalium.
A0A0K1W280	77.8	txid216942	Spiroplasma litorale.
A0A858AR53	77.8	txid216963	Spiroplasma sp. TIUS-1.
A0A2K8P4Z5	77.8	txid219745	Mesoplasma tabanidae.
Q7X4F3	77.8	txid230566	Hemp dogbane yellows phytoplasma.
Q8EWK6	77.8	txid272633	Malacoplasma penetrans (strain HF-2) (Mycoplasma penetrans).
Q9PQF3	77.8	txid273119	Ureaplasma parvum serovar 3 (strain ATCC 700970).
A0A7U9TKF4	77.8	txid2735436	Mariniplasma anaerobium.
A0A454APK6	77.8	txid289397	(Mycoplasma bovis).
A0A5N5XVT6	77.8	txid295320	'Cynodon dactylon' phytoplasma.
A0A449BBV4	77.8	txid29552	Haploplasma axanthum (Acholeplasma axanthum).
A0A449BEQ5	77.8	txid29552	Haploplasma axanthum (Acholeplasma axanthum).
A0A168R8K9	77.8	txid29557	Mycoplasmopsis gallinarum.
A0A7C6DFA4	77.8	txid33015	Acholeplasma sp.
D3Y2M9	77.8	txid389343	Chinaberry witches'-broom phytoplasma.
A0A507SNH1	77.8	txid458208	Mycoplasmopsis mucosicanis.
A0A2W7FZ69	77.8	txid51363	Metamycoplasma auris.
A0A3B0PLW5	77.8	txid53558	Mycoplasmopsis edwardii.
A0A3B0PTW4	77.8	txid53558	Mycoplasmopsis edwardii.
U4KME0	77.8	txid61635	Paracholeplasma brassicae.
A0A7U4EA06	77.8	txid743965	Mycoplasma putrefaciens (strain ATCC 15718 / NCTC 10155 / C30 KS-1 / KS-1).
A0A2K8NVD6	77.8	txid81459	Mesoplasma melaleucae.
F6FIV8	77.8	txid859194	Mycoplasma haemofelis (strain Ohio2).
A0A1G3X4G4	77.79	txid1802357	Tenericutes bacterium RIFOXYB2_FULL_36_25.
R5MVE5	77.79	txid1262908	Mycoplasma sp. CAG:956.
A0A846TWI0	77.79	txid1276218	Spiroplasma platyhelix PALS-1.
A0A478FQ57	77.79	txid1494318	Candidatus Mycoplasma haematohominis.
A0A024CJF6	77.79	txid1497611	'Primula acaulis' yellows phytoplasma.
A0A7C6U514	77.79	txid1898209	Acholeplasmataceae bacterium.
A0A7V6IV51	77.79	txid1898209	Acholeplasmataceae bacterium.
A0A7X7LS77	77.79	txid1898209	Acholeplasmataceae bacterium.
A0A2A1ZQV3	77.79	txid2024899	Candidatus Izimaplasma bacterium ZiA1.
A0A348NKZ8	77.79	txid2053494	Acholeplasmatales bacterium.
A0A356L6W7	77.79	txid2053494	Acholeplasmatales bacterium.
A0A397S6Z8	77.79	txid2088	Anaeroplasma bactoclasticum.
A0A3B0PIU3	77.79	txid2096	Mycoplasmoides gallisepticum (Mycoplasma gallisepticum).
A0A223MAJ0	77.79	txid2099	Mesomycoplasma hyopneumoniae (Mycoplasma hyopneumoniae).
A0A223MAR4	77.79	txid2099	Mesomycoplasma hyopneumoniae (Mycoplasma hyopneumoniae).
C5JAD1	77.79	txid2110	Mycoplasmopsis agalactiae (Mycoplasma agalactiae).
A0A2P6FAK6	77.79	txid2138	Spiroplasma poulsonii.
A0A2K8NUR6	77.79	txid214888	Williamsoniiplasma luminosum.
A0A249SNA2	77.79	txid216427	Mesoplasma chauliocola.
A0A345Z565	77.79	txid216931	Spiroplasma alleghenense.
A0A0K1P5X1	77.79	txid216946	Spiroplasma turonicum.
A0A2K9BKX5	77.79	txid225999	Mesoplasma syrphidae.
A0A449BJS8	77.79	txid264636	Acholeplasma hippikon.
A0A182B1G4	77.79	txid35774	Elm yellows phytoplasma.
A0A182B1I6	77.79	txid35774	Elm yellows phytoplasma.
B5KVJ0	77.79	txid35774	Elm yellows phytoplasma.
Q847N8	77.79	txid35779	Aster yellows phytoplasma.
A0A7C6MM55	77.79	txid37628	Mollicutes bacterium.
A0A7V6SXT1	77.79	txid37628	Mollicutes bacterium.
A0A7X9BBK3	77.79	txid37628	Mollicutes bacterium.
A0A847E3S1	77.79	txid37628	Mollicutes bacterium.
R4JLW5	77.79	txid37695	Blueberry stunt phytoplasma.
A0A0C5RBN4	77.79	txid42094	Ureaplasma diversum.
F6FGM5	77.79	txid859194	Mycoplasma haemofelis (strain Ohio2).
A0A2T4I9L7	77.78	txid1188244	Mycoplasma leachii 06049.
I6ZJG5	77.78	txid1197325	Mycoplasma wenyonii (strain Massachusetts) (Eperythrozoon wenyonii).
R5M893	77.78	txid1262908	Mycoplasma sp. CAG:956.
V5RJ39	77.78	txid1276258	Spiroplasma apis B31.
A0A2K8SFK3	77.78	txid1336749	Spiroplasma floricola 23-6.
A0A478FQI8	77.78	txid1494318	Candidatus Mycoplasma haematohominis.
A0A3Q9T051	77.78	txid1619660	'Vitis vinifera' flavescence doree phytoplasma.
A0A449B248	77.78	txid171281	Mycoplasmopsis citelli.
A0A1V6IHA9	77.78	txid1852917	Tenericutes bacterium ADurb.Bin024.
A0A1V6BA95	77.78	txid1852919	Tenericutes bacterium ADurb.Bin140.
A0A1V6BFM2	77.78	txid1852919	Tenericutes bacterium ADurb.Bin140.
A0A1V5UGA7	77.78	txid1852920	Tenericutes bacterium ADurb.Bin239.
A0A7C6N2Y6	77.78	txid1898209	Acholeplasmataceae bacterium.
A0A7C6W438	77.78	txid1898209	Acholeplasmataceae bacterium.
A0A7C6Y4J4	77.78	txid1898209	Acholeplasmataceae bacterium.
A0A7V7C370	77.78	txid1898209	Acholeplasmataceae bacterium.
A0A7X7R591	77.78	txid1898209	Acholeplasmataceae bacterium.
A0A7X8WIQ8	77.78	txid1898209	Acholeplasmataceae bacterium.
A0A7X8XA41	77.78	txid1898209	Acholeplasmataceae bacterium.
A0A2K8ZWZ8	77.78	txid1911683	Tenericutes bacterium MZ-XQ.
A0A4R0XMP0	77.78	txid1937190	Mycoplasma marinum.
A0A1W9S9B3	77.78	txid1971635	Tenericutes bacterium 4572_104.
A0A2N1PWA9	77.78	txid2013849	Tenericutes bacterium HGW-Tenericutes-6.
A0A397FR58	77.78	txid2039283	endosymbiont GvMRE of Glomus versiforme.
A0A6I7NJL7	77.78	txid2053494	Acholeplasmatales bacterium.
A0A6I7NSK1	77.78	txid2053494	Acholeplasmatales bacterium.
A0A397R3L2	77.78	txid2088	Anaeroplasma bactoclasticum.
A0A3B0Q3L7	77.78	txid2096	Mycoplasmoides gallisepticum (Mycoplasma gallisepticum).
A0A454C8W2	77.78	txid2098	Metamycoplasma hominis (Mycoplasma hominis).
O66002	77.78	txid2105	Mycoplasma leachii.
A0A2L0ARU0	77.78	txid2134	Spiroplasma melliferum.
A0A2K8KNZ5	77.78	txid2139	Spiroplasma clarkii.
A0A2K8P7C2	77.78	txid219745	Mesoplasma tabanidae.
A0A7C6VU42	77.78	txid2231116	Mycoplasmatota bacterium.
A0A3S0TKL5	77.78	txid2478537	Spiroplasma endosymbiont of Megaselia nigra.
Q6YQ57	77.78	txid262768	Onion yellows phytoplasma (strain OY-M).
P75381	77.78	txid272634;	(Mycoplasmoides pneumoniae).
A0A1B3Q3S3	77.78	txid28903	Mycoplasmopsis bovis (Mycoplasma bovis).
A0A6I6CC56	77.78	txid324079	Spiroplasma tabanidicola.
A0A7C6DFY6	77.78	txid33015	Acholeplasma sp.
A0A182B1I1	77.78	txid35774	Elm yellows phytoplasma.
A0A7C6IIR0	77.78	txid37628	Mollicutes bacterium.
A0A7X6NVQ2	77.78	txid37628	Mollicutes bacterium.
A0A0C5RL22	77.78	txid42094	Ureaplasma diversum.
A9NFV4	77.78	txid441768	Acholeplasma laidlawii (strain PG-8A).
A0A318U5H7	77.78	txid45363	Metamycoplasma alkalescens.
A0A851HCD0	77.78	txid479893	Candidatus Phytoplasma pruni.
A0A3B0PLM2	77.78	txid53558	Mycoplasmopsis edwardii.
A0A3B0QB40	77.78	txid53558	Mycoplasmopsis edwardii.
A0A3P8LBM0	77.78	txid55603	Mycoplasmopsis caviae.
B1VAG1	77.78	txid59748	Phytoplasma australiense.
A0A421NXN9	77.78	txid69896	Candidatus Phytoplasma solani.
A7TUH9	77.78	txid69896	Candidatus Phytoplasma solani.
A0A6M4JCS0	77.78	txid754516	Mycoplasma miroungirhinis.
A0A449AZ01	77.78	txid76629	Mycoplasmopsis gallopavonis.
A0A2K8NUZ6	77.78	txid81459	Mesoplasma melaleucae.
I3ZN08	77.78	txid913243	Phytoplasma sp. BN-Fc6.
E8ZKG8	77.78	txid941640	Mycoplasma haemofelis (strain Langford 1) (Haemobartonella felis).
R4S0W9	77.78	txid980422	Strawberry lethal yellows phytoplasma (CPA) str. NZSb11.
A0A7S7JMU5	77.77	txid2832407	'Parthenium sp.' phyllody phytoplasma.
A0A1G3X2V1	77.77	txid1802357	Tenericutes bacterium RIFOXYB2_FULL_36_25.
F7PVA2	77.77	txid1033810	Haloplasma contractile SSD-17B.
H6N712	77.77	txid1111676	Mycoplasma haemocanis (strain Illinois).
A0A014L656	77.77	txid1188239	Mesomycoplasma ovipneumoniae 14811.
R5M369	77.77	txid1262907	Mycoplasma sp. CAG:877.
R4UF56	77.77	txid1276227	Spiroplasma chrysopicola DF-1.
W6A670	77.77	txid1276246	Spiroplasma culicicola AES-1.
W6A6R2	77.77	txid1276246	Spiroplasma culicicola AES-1.
A0A345DRB5	77.77	txid1276259	Spiroplasma phoeniceum P40.
A0A3T0TT94	77.77	txid142649	Metamycoplasma phocicerebrale.
A0A0T7SCJ9	77.77	txid1609546	endosymbiont DhMRE of Dentiscutata heterogama.
A0A3Q9T012	77.77	txid1619660	'Vitis vinifera' flavescence doree phytoplasma.
A0A1S9M5K6	77.77	txid180978	Candidatus Phytoplasma citri.
A0A1V6IG11	77.77	txid1852917	Tenericutes bacterium ADurb.Bin024.
A0A1V6IGG6	77.77	txid1852917	Tenericutes bacterium ADurb.Bin024.
A0A352TTS6	77.77	txid1898209	Acholeplasmataceae bacterium.
A0A7V6HT95	77.77	txid1898209	Acholeplasmataceae bacterium.
A0A7V6M553	77.77	txid1898209	Acholeplasmataceae bacterium.
A0A7X6VPR3	77.77	txid1898209	Acholeplasmataceae bacterium.
A0A7X7HAR5	77.77	txid1898209	Acholeplasmataceae bacterium.
A0A2K9A3C4	77.77	txid1911684	Tenericutes bacterium MO-XQ.
A0A4R0XSJ5	77.77	txid1937191	Mycoplasma todarodis.
A0A348WUQ3	77.77	txid2053494	Acholeplasmatales bacterium.
A0A2S5R9X1	77.77	txid209274	Williamsoniiplasma lucivorax.
A0A0P0FMH7	77.77	txid2109	Mycoplasmopsis synoviae (Mycoplasma synoviae).
A0A3B0PAX6	77.77	txid2109	Mycoplasmopsis synoviae (Mycoplasma synoviae).
Q14LD4	77.77	txid2133	Spiroplasma citri.
A0A249SMX6	77.77	txid216427	Mesoplasma chauliocola.
Q5ZZM8	77.77	txid295358;	Mesomycoplasma hyopneumoniae (strain 232) (Mycoplasma hyopneumoniae).
A0A4P1QFQ5	77.77	txid29559	Metamycoplasma hyosynoviae.
A0A6I6CA50	77.77	txid324079	Spiroplasma tabanidicola.
A0A6I6CBX7	77.77	txid324079	Spiroplasma tabanidicola.
A0A7C6HDB1	77.77	txid33015	Acholeplasma sp.
A0A809SEK3	77.77	txid33923	Mycoplasmopsis felis.
A0A6G7NUE6	77.77	txid348436	Candidatus Phytoplasma americanum.
A0A5B7XW39	77.77	txid353852	Mycoplasma nasistruthionis.
A0A061AFL2	77.77	txid35623	Acholeplasma oculi.
B9X0Z1	77.77	txid357770	Porcelain vine witches'-broom phytoplasma.
A0A0C2ZZS0	77.77	txid40479	Mycoplasma capricolum subsp. capricolum.
A0A0C3A409	77.77	txid40479	Mycoplasma capricolum subsp. capricolum.
Q9Z681	77.77	txid44101	Mycoplasma mycoides subsp. mycoides SC.
C4XED2	77.77	txid496833	PG18) (Mycoplasma fermentans).
A0A292IJJ9	77.77	txid572419	Mycoplasma amphoriforme A39.
A0A2K8NS48	77.77	txid74700	Entomoplasma freundtii.
A0A449B0E1	77.77	txid76629	Mycoplasmopsis gallopavonis.
E4PSQ1	77.77	txid880447	Mycoplasma leachii (strain DSM 21131 / NCTC 10133 / N29 / PG50).
A0A7S7FZF4	77.76	txid2832407	'Parthenium sp.' phyllody phytoplasma.
F9UJI9	77.76	txid1037410	Mycoplasmopsis columbina SF7.
H9B411	77.76	txid1159018	Sesame phyllody phytoplasma (Thailand 16SrI).
N9SS51	77.76	txid1188234	Metamycoplasma alkalescens 14918.
A0A2T4I9J5	77.76	txid1188244	Mycoplasma leachii 06049.
A0A014KTK2	77.76	txid1188246	Mycoplasma mycoides subsp. capri PG3.
R5MUT0	77.76	txid1262908	Mycoplasma sp. CAG:956.
W6AA39	77.76	txid1276257	Spiroplasma sabaudiense Ar-1343.
W6AJR7	77.76	txid1276257	Spiroplasma sabaudiense Ar-1343.
A0A1S2NIY6	77.76	txid146897	Rice orange leaf phytoplasma.
A0A0U3PFI4	77.76	txid1749074	Mycoplasma sp. (ex Biomphalaria glabrata).
A0A1G3VWE4	77.76	txid1802348	Tenericutes bacterium GWD2_38_27.
A0A1V5HSJ5	77.76	txid1852922	Tenericutes bacterium ADurb.BinA155.
A0A7V6GN06	77.76	txid1898209	Acholeplasmataceae bacterium.
A0A0L0MKB0	77.76	txid198422	Candidatus Phytoplasma phoenicium.
A0A2N1Q4Y4	77.76	txid2013848	Tenericutes bacterium HGW-Tenericutes-5.
A0A2A1ZRE9	77.76	txid2024899	Candidatus Izimaplasma bacterium ZiA1.
A0A3Q9X176	77.76	txid203273	Tsuwabuki witches'-broom phytoplasma.
A0A397FT40	77.76	txid2039283	endosymbiont GvMRE of Glomus versiforme.
A0A3D4MMY2	77.76	txid2053494	Acholeplasmatales bacterium.
A0A6I7NF18	77.76	txid2053494	Acholeplasmatales bacterium.
A0A448ZXN6	77.76	txid2121	Metamycoplasma orale.
Q14P41	77.76	txid2133	Spiroplasma citri.
Q9R4L1	77.76	txid2134;	Spiroplasma melliferum.
A0A0C2I108	77.76	txid2138	Spiroplasma poulsonii.
A0A2K8KLB4	77.76	txid2139	Spiroplasma clarkii.
A0A2S0NJI1	77.76	txid214888	Williamsoniiplasma luminosum.
A0A249SN85	77.76	txid216427	Mesoplasma chauliocola.
A0A3G2BAK0	77.76	txid2358438	'Phlogotettix cyclops' phytoplasma.
Q4A955	77.76	txid262719	(Mycoplasma hyopneumoniae).
Q6YQR6	77.76	txid262768	Onion yellows phytoplasma (strain OY-M).
A0A559KJ79	77.76	txid267362	Candidatus Phytoplasma pini.
A0A2K8P2S0	77.76	txid324078	Mesoplasma coleopterae.
A0A7C7EMA1	77.76	txid33015	Acholeplasma sp.
A0A809S929	77.76	txid33923	Mycoplasmopsis felis.
Q2SST9	77.76	txid340047	/ NCTC 10154).
W5S675	77.76	txid357766	Lettuce yellows phytoplasma.
A0A7X6NWZ1	77.76	txid37628	Mollicutes bacterium.
B0LSW7	77.76	txid39647	Paulownia witches'-broom phytoplasma.
A0A0C5RNN2	77.76	txid42094	Ureaplasma diversum.
A0A2W7HR92	77.76	txid51363	Metamycoplasma auris.
A0A0A8E6J4	77.76	txid743971	Mesomycoplasma flocculare ATCC 27399.
J3TRI7	77.75	txid1159201	Mycoplasmoides gallisepticum WI01_2001.043-13-2P.
N9TS81	77.75	txid1188235	Mycoplasmopsis bovigenitalium 51080.
I7CIC3	77.75	txid1212765	Mycoplasma haematolamae (strain Purdue).
L0RXI9	77.75	txid1246955	Mycoplasmopsis cynos (strain C142) (Mycoplasma cynos).
S5MGQ5	77.75	txid1276220	Spiroplasma taiwanense CT-1.
S5LZQ5	77.75	txid1276221	Spiroplasma diminutum CUAS-1.
W6A768	77.75	txid1276246	Spiroplasma culicicola AES-1.
A0A2K9LVD9	77.75	txid1336748	Spiroplasma monobiae MQ-1.
A0A094IMA5	77.75	txid1541960	Candidatus Izimaplasma bacterium HR2.
A0A449B6Z8	77.75	txid171282	Mycoplasmopsis columboralis.
A0A449AUD3	77.75	txid171285	Mycoplasmopsis glycophila.
A0A359MB59	77.75	txid1898209	Acholeplasmataceae bacterium.
A0A3D0W3V6	77.75	txid1898209	Acholeplasmataceae bacterium.
A0A1J0U107	77.75	txid1914410	Spiroplasma sp. NBRC 100390.
A0A2N1Q5J8	77.75	txid2013846	Tenericutes bacterium HGW-Tenericutes-3.
A0A2N1PXW2	77.75	txid2013849	Tenericutes bacterium HGW-Tenericutes-6.
A0A2N1Q166	77.75	txid2013849	Tenericutes bacterium HGW-Tenericutes-6.
A0A397FTM7	77.75	txid2039283	endosymbiont GvMRE of Glomus versiforme.
A0A356L5X9	77.75	txid2053494	Acholeplasmatales bacterium.
A0A3D4MKG6	77.75	txid2053494	Acholeplasmatales bacterium.
A0A454C950	77.75	txid2098	Metamycoplasma hominis (Mycoplasma hominis).
A0A1Y0F4V3	77.75	txid2109	Mycoplasmopsis synoviae (Mycoplasma synoviae).
Q14KQ6	77.75	txid2133	Spiroplasma citri.
Q14NR3	77.75	txid2133	Spiroplasma citri.
A0A4D8RUD8	77.75	txid2134	Spiroplasma melliferum.
A0A2K8NUF8	77.75	txid214888	Williamsoniiplasma luminosum.
A0A249SNG4	77.75	txid216427	Mesoplasma chauliocola.
A0A345Z2U5	77.75	txid216931	Spiroplasma alleghenense.
Q6MT41	77.75	txid272632	Mycoplasma mycoides subsp. mycoides SC (strain PG1).
A0A454APT3	77.75	txid289397	(Mycoplasma bovis).
A0A449A3T0	77.75	txid29556	Mycoplasmopsis gallinacea.
A0A3A6NCC0	77.75	txid33015	Acholeplasma sp.
A0A3A6NK32	77.75	txid33015	Acholeplasma sp.
A0A7C6HX28	77.75	txid33015	Acholeplasma sp.
A0A7C7EMJ7	77.75	txid33015	Acholeplasma sp.
A0A182B1H2	77.75	txid35774	Elm yellows phytoplasma.
Q5Q051	77.75	txid35779	Aster yellows phytoplasma.
A0A7X9BCK9	77.75	txid37628	Mollicutes bacterium.
B7UTS9	77.75	txid37692	Apple proliferation phytoplasma.
M1WTX5	77.75	txid37692	Apple proliferation phytoplasma.
A9NHX5	77.75	txid441768	Acholeplasma laidlawii (strain PG-8A).
A0A318U8H6	77.75	txid45363	Metamycoplasma alkalescens.
A0A318UIA4	77.75	txid45363	Metamycoplasma alkalescens.
C4XDU2	77.75	txid496833	PG18) (Mycoplasma fermentans).
F0V2W2	77.75	txid708248	Mycoplasma suis (strain KI_3806).
F0V360	77.75	txid708248	Mycoplasma suis (strain KI_3806).
F0QR10	77.75	txid768700	Mycoplasma suis (strain Illinois).
A0A7S7G0T9	77.74	txid2832407	'Parthenium sp.' phyllody phytoplasma.
F9UK75	77.74	txid1037410	Mycoplasmopsis columbina SF7.
A0A654IKG9	77.74	txid1179777	Mycoplasma feriruminatoris.
A0A014M0Z2	77.74	txid1188246	Mycoplasma mycoides subsp. capri PG3.
L0RUR1	77.74	txid1246955	Mycoplasmopsis cynos (strain C142) (Mycoplasma cynos).
A0A345DQJ2	77.74	txid1276259	Spiroplasma phoeniceum P40.
A0A4P6MPM8	77.74	txid142650	Mycoplasmopsis phocirhinis.
A0A088T4H8	77.74	txid1541959	Candidatus Izimaplasma bacterium HR1.
A0A1S9M1K6	77.74	txid180978	Candidatus Phytoplasma citri.
A0A1V6IHG4	77.74	txid1852917	Tenericutes bacterium ADurb.Bin024.
A0A1V6BDC4	77.74	txid1852919	Tenericutes bacterium ADurb.Bin140.
A0A1V5UJR5	77.74	txid1852920	Tenericutes bacterium ADurb.Bin239.
A0A1Q6UZ32	77.74	txid1897009	Mycoplasma sp. CAG:611_25_7.
A0A353PLM8	77.74	txid1898209	Acholeplasmataceae bacterium.
A0A7C6N3W5	77.74	txid1898209	Acholeplasmataceae bacterium.
A0A7X6VR57	77.74	txid1898209	Acholeplasmataceae bacterium.
A0A7X7LQS5	77.74	txid1898209	Acholeplasmataceae bacterium.
A0A7X7NWS1	77.74	txid1898209	Acholeplasmataceae bacterium.
A0A7X8VU50	77.74	txid1898209	Acholeplasmataceae bacterium.
A0A7X9A5Y8	77.74	txid1898209	Acholeplasmataceae bacterium.
A0A2K9A2K7	77.74	txid1911683	Tenericutes bacterium MZ-XQ.
A0A2N1QGJ5	77.74	txid2013844	Tenericutes bacterium HGW-Tenericutes-1.
A0A2N1Q314	77.74	txid2013848	Tenericutes bacterium HGW-Tenericutes-5.
A0A348WT33	77.74	txid2053494	Acholeplasmatales bacterium.
A0A3B0P8H4	77.74	txid2109	Mycoplasmopsis synoviae (Mycoplasma synoviae).
A0A3B0PAS2	77.74	txid2109	Mycoplasmopsis synoviae (Mycoplasma synoviae).
Q8G8Q8	77.74	txid2115	Mycoplasmopsis fermentans (Mycoplasma fermentans).
A0A449A508	77.74	txid2120	Mesomycoplasma neurolyticum.
A0A2S5RG47	77.74	txid216874	Mesoplasma corruscae.
A0A222EMZ9	77.74	txid216934	Spiroplasma corruscae.
A0A222EPJ2	77.74	txid216934	Spiroplasma corruscae.
A0A1B3SLI8	77.74	txid216938	Spiroplasma helicoides.
Q6F1B6	77.74	txid265311	(Acholeplasma florum).
A0A454AQP7	77.74	txid289397	(Mycoplasma bovis).
A0A449BBT8	77.74	txid29552	Haploplasma axanthum (Acholeplasma axanthum).
A0A449ADH7	77.74	txid29553	Mycoplasmopsis bovirhinis.
A0A449A2I2	77.74	txid29556	Mycoplasmopsis gallinacea.
A0A6H0V2C0	77.74	txid29556	Mycoplasmopsis gallinacea.
A0A6H0V3G0	77.74	txid29556	Mycoplasmopsis gallinacea.
A0A168RM35	77.74	txid29557	Mycoplasmopsis gallinarum.
D3GBA2	77.74	txid35772	Peanut witches'-broom phytoplasma.
A0A7V6W356	77.74	txid37628	Mollicutes bacterium.
A0A7V6W3K9	77.74	txid37628	Mollicutes bacterium.
A0A7X6NX78	77.74	txid37628	Mollicutes bacterium.
C4XFY0	77.74	txid496833	PG18) (Mycoplasma fermentans).
A0A3B0PKH5	77.74	txid53558	Mycoplasmopsis edwardii.
C5J6R9	77.74	txid572263	(Mycoplasma conjunctivae).
A0A2K8NQZ4	77.74	txid74700	Entomoplasma freundtii.
A0A2K8NWD6	77.74	txid81459	Mesoplasma melaleucae.
F6FG02	77.74	txid859194	Mycoplasma haemofelis (strain Ohio2).
U2EC95	77.73	txid1033810	Haloplasma contractile SSD-17B.
A0A654IKW1	77.73	txid1179777	Mycoplasma feriruminatoris.
A0A014MHG9	77.73	txid1188239	Mesomycoplasma ovipneumoniae 14811.
R7HE55	77.73	txid1262904	Mycoplasma sp. CAG:472.
R7HEA2	77.73	txid1262904	Mycoplasma sp. CAG:472.
R5MH12	77.73	txid1262908	Mycoplasma sp. CAG:956.
V5RLK8	77.73	txid1276258	Spiroplasma apis B31.
M9WIB5	77.73	txid1292033	Mycoplasma putrefaciens Mput9231.
U5NCJ7	77.73	txid1403316	Mycoplasma parvum str. Indiana.
A0A4R7UEQ2	77.73	txid171289	Mycoplasmopsis mustelae.
A0A1G3WZS5	77.73	txid1802353	Tenericutes bacterium GWF2_38_8.
A0A1V6IGK0	77.73	txid1852917	Tenericutes bacterium ADurb.Bin024.
A0A1V5HLH0	77.73	txid1852921	Tenericutes bacterium ADurb.BinA124.
A0A1V5HLP9	77.73	txid1852921	Tenericutes bacterium ADurb.BinA124.
A0A353PHL7	77.73	txid1898209	Acholeplasmataceae bacterium.
A0A7X7HAL2	77.73	txid1898209	Acholeplasmataceae bacterium.
A0A7X8ZVK1	77.73	txid1898209	Acholeplasmataceae bacterium.
A0A2I0NBE2	77.73	txid2013847	Tenericutes bacterium HGW-Tenericutes-4.
A0A3B0PYC6	77.73	txid2096	Mycoplasmoides gallisepticum (Mycoplasma gallisepticum).
A0A3B0PWT4	77.73	txid2109	Mycoplasmopsis synoviae (Mycoplasma synoviae).
A0A2R3P6I8	77.73	txid2151	Mesoplasma florum (Acholeplasma florum).
A0A2K9BJT5	77.73	txid225999	Mesoplasma syrphidae.
A0A432ZXG6	77.73	txid2478537	Spiroplasma endosymbiont of Megaselia nigra.
A0A6N1E3L6	77.73	txid2742195	Mycoplasma sp. OR1901.
Q8CMG7	77.73	txid28227	Malacoplasma penetrans (Mycoplasma penetrans).
A0A269TJY8	77.73	txid33922	Mycoplasmopsis agassizii.
A0A7V6SXB9	77.73	txid37628	Mollicutes bacterium.
A0A7X9GCG1	77.73	txid37628	Mollicutes bacterium.
A0A0G3ZBS8	77.73	txid39647	Paulownia witches'-broom phytoplasma.
A0A292IJC0	77.73	txid572419	Mycoplasma amphoriforme A39.
A0A291IQY5	77.73	txid81460	Mesoplasma lactucae ATCC 49193.
A0A2Z4LLZ5	77.73	txid92401	Metamycoplasma cloacale.
R4S1P8	77.73	txid980422	Strawberry lethal yellows phytoplasma (CPA) str. NZSb11.
A0A7S7G0V0	77.72	txid2832407	'Parthenium sp.' phyllody phytoplasma.
A0A6P1LDW8	77.72	txid1048830	Malacoplasma iowae 695.
G8C2R5	77.72	txid1116213	Candidatus Mycoplasma haematominutum 'Birmingham 1'.
A0A345DQY6	77.72	txid1276259	Spiroplasma phoeniceum P40.
U5NFL9	77.72	txid1403316	Mycoplasma parvum str. Indiana.
A0A449B1L1	77.72	txid171281	Mycoplasmopsis citelli.
A0A0U3P3L5	77.72	txid1749074	Mycoplasma sp. (ex Biomphalaria glabrata).
A0A1S9M3N8	77.72	txid180978	Candidatus Phytoplasma citri.
A0A1V6BD97	77.72	txid1852919	Tenericutes bacterium ADurb.Bin140.
A0A1V5HZN3	77.72	txid1852922	Tenericutes bacterium ADurb.BinA155.
A0A7C6J0T4	77.72	txid1898209	Acholeplasmataceae bacterium.
A0A7C6K1B2	77.72	txid1898209	Acholeplasmataceae bacterium.
A0A7V6ITL1	77.72	txid1898209	Acholeplasmataceae bacterium.
A0A7X8VSJ7	77.72	txid1898209	Acholeplasmataceae bacterium.
A0A2K8ZWP0	77.72	txid1911684	Tenericutes bacterium MO-XQ.
A0A1J0U0G8	77.72	txid1914410	Spiroplasma sp. NBRC 100390.
A0A348WTW6	77.72	txid2053494	Acholeplasmatales bacterium.
A0A3D4MJA6	77.72	txid2053494	Acholeplasmatales bacterium.
A0A6I7NI83	77.72	txid2053494	Acholeplasmatales bacterium.
A0A2S5RCX9	77.72	txid209274	Williamsoniiplasma lucivorax.
A0A454C9C5	77.72	txid2098	Metamycoplasma hominis (Mycoplasma hominis).
A0A223MAQ8	77.72	txid2099	Mesomycoplasma hyopneumoniae (Mycoplasma hyopneumoniae).
A0A448ZZ32	77.72	txid2124	Metamycoplasma salivarium (Mycoplasma salivarium).
Q14N18	77.72	txid2133	Spiroplasma citri.
A0A2L0ARU3	77.72	txid2134	Spiroplasma melliferum.
A0A4P7AJS7	77.72	txid2143	Spiroplasma gladiatoris.
A0A5B9Y891	77.72	txid216932	Spiroplasma chinense.
A0A0K1W2J3	77.72	txid216942	Spiroplasma litorale.
P47366	77.72	txid243273;	(Mycoplasmoides genitalium).
A4Q802	77.72	txid262723	Mycoplasmopsis synoviae (strain 53) (Mycoplasma synoviae).
Q6YRK9	77.72	txid262768	Onion yellows phytoplasma (strain OY-M).
A0A7U3DH56	77.72	txid28903	Mycoplasmopsis bovis (Mycoplasma bovis).
A0A454AP30	77.72	txid289397	(Mycoplasma bovis).
A0A4R7TY36	77.72	txid29559	Metamycoplasma hyosynoviae.
A0A2K8P320	77.72	txid324078	Mesoplasma coleopterae.
A0A7C6HX44	77.72	txid33015	Acholeplasma sp.
A5IYX8	77.72	txid347257;	agalactiae).
A0A7C6II45	77.72	txid37628	Mollicutes bacterium.
A0A3B0QE58	77.72	txid53558	Mycoplasmopsis edwardii.
A0A292IHK4	77.72	txid572419	Mycoplasma amphoriforme A39.
Q4ZHR4	77.72	txid59748	Phytoplasma australiense.
W5USE9	77.72	txid743966	Mesomycoplasma bovoculi M165/69.
A0A6M4JCL8	77.72	txid754515	Mycoplasma miroungigenitalium.
A0A858U8S1	77.72	txid754517	Mycoplasma phocoenae.
E8ZHW1	77.72	txid941640	Mycoplasma haemofelis (strain Langford 1) (Haemobartonella felis).
R4S0A6	77.72	txid980422	Strawberry lethal yellows phytoplasma (CPA) str. NZSb11.
A0A449BAW6	77.71	txid114880	Mycoplasmopsis columbinasalis.
A0A014KSS4	77.71	txid1188246	Mycoplasma mycoides subsp. capri PG3.
I6YBJ0	77.71	txid1197325	Mycoplasma wenyonii (strain Massachusetts) (Eperythrozoon wenyonii).
L0RW05	77.71	txid1246955	Mycoplasmopsis cynos (strain C142) (Mycoplasma cynos).
R5Z4I8	77.71	txid1262905	Mycoplasma sp. CAG:611.
R5MUN5	77.71	txid1262908	Mycoplasma sp. CAG:956.
S5MJK0	77.71	txid1276221	Spiroplasma diminutum CUAS-1.
A0A2Z5IR00	77.71	txid142651	[Mycoplasma] phocae.
A0A1G3WRA9	77.71	txid1802354	Tenericutes bacterium GWF2_57_13.
A0A1S9M1U9	77.71	txid180978	Candidatus Phytoplasma citri.
A0A7C6J2C7	77.71	txid1898209	Acholeplasmataceae bacterium.
A0A7C6Y2C7	77.71	txid1898209	Acholeplasmataceae bacterium.
A0A7C7ETK1	77.71	txid1898209	Acholeplasmataceae bacterium.
A0A7X7LRW1	77.71	txid1898209	Acholeplasmataceae bacterium.
A0A2K8ZRJ0	77.71	txid1911684	Tenericutes bacterium MO-XQ.
A0A2N1Q2B2	77.71	txid2013848	Tenericutes bacterium HGW-Tenericutes-5.
A0A2N1PY68	77.71	txid2013849	Tenericutes bacterium HGW-Tenericutes-6.
A0A348WV25	77.71	txid2053494	Acholeplasmatales bacterium.
A0A3D4MK99	77.71	txid2053494	Acholeplasmatales bacterium.
A0A397RZZ0	77.71	txid2088	Anaeroplasma bactoclasticum.
A0A2S5RFX2	77.71	txid216874	Mesoplasma corruscae.
A0A5B9Y421	77.71	txid216932	Spiroplasma chinense.
A0A0K1W2Z6	77.71	txid216942	Spiroplasma litorale.
A0A846ZRS6	77.71	txid2231116	Mycoplasmatota bacterium.
Q4AAA3	77.71	txid262719	(Mycoplasma hyopneumoniae).
Q6KHB5	77.71	txid267748	mobile).
Q98R08	77.71	txid272635	Mycoplasmopsis pulmonis (strain UAB CTIP) (Mycoplasma pulmonis).
Q98R70	77.71	txid272635;	Mycoplasmopsis pulmonis (strain UAB CTIP) (Mycoplasma pulmonis).
A0A2N8U279	77.71	txid28903	Mycoplasmopsis bovis (Mycoplasma bovis).
A0A6H0V5K7	77.71	txid29556	Mycoplasmopsis gallinacea.
A0A3A6NEE5	77.71	txid33015	Acholeplasma sp.
A0A269TJ66	77.71	txid33922	Mycoplasmopsis agassizii.
A0A4Y6I7L2	77.71	txid353852	Mycoplasma nasistruthionis.
A8QWF1	77.71	txid35777	Clover phyllody phytoplasma.
A0A7X6NVS2	77.71	txid37628	Mollicutes bacterium.
A0A1A9QEI8	77.71	txid432608	Candidatus Mycoplasma haematobovis.
A9NHM1	77.71	txid441768	Acholeplasma laidlawii (strain PG-8A).
A0A449AZH7	77.71	txid76629	Mycoplasmopsis gallopavonis.
F0QRW7	77.71	txid768700	Mycoplasma suis (strain Illinois).
E3SG16	77.71	txid909399	Potato purple top phytoplasma PPT-AK7.
F7PWK2	77.7	txid1033810	Haloplasma contractile SSD-17B.
J3VHM8	77.7	txid1159201	Mycoplasmoides gallisepticum WI01_2001.043-13-2P.
R5Y8E2	77.7	txid1262905	Mycoplasma sp. CAG:611.
R7NG58	77.7	txid1262906	Mycoplasma sp. CAG:776.
A0A4P6MLQ3	77.7	txid142650	Mycoplasmopsis phocirhinis.
A0A7C6TZJ8	77.7	txid1898209	Acholeplasmataceae bacterium.
A0A7C6Y5T5	77.7	txid1898209	Acholeplasmataceae bacterium.
A0A7C7ATK0	77.7	txid1898209	Acholeplasmataceae bacterium.
A0A7V6LMK5	77.7	txid1898209	Acholeplasmataceae bacterium.
A0A7X8ZHF2	77.7	txid1898209	Acholeplasmataceae bacterium.
A0A0L0MJI5	77.7	txid198422	Candidatus Phytoplasma phoenicium.
A0A2N1Q0U5	77.7	txid2013849	Tenericutes bacterium HGW-Tenericutes-6.
A0A2S5RE18	77.7	txid209274	Williamsoniiplasma lucivorax.
A0A3B0PDI3	77.7	txid2096	Mycoplasmoides gallisepticum (Mycoplasma gallisepticum).
A0A3S0SDA6	77.7	txid2138	Spiroplasma poulsonii.
A0A553IIU2	77.7	txid2148	Acholeplasma laidlawii.
A0A222EMU4	77.7	txid216934	Spiroplasma corruscae.
A0A1B3SJG3	77.7	txid216938	Spiroplasma helicoides.
A0A0K1W0Y0	77.7	txid216942	Spiroplasma litorale.
A0A2K9BNP8	77.7	txid225999	Mesoplasma syrphidae.
A0A2K9C4P6	77.7	txid225999	Mesoplasma syrphidae.
A0A2K9CE23	77.7	txid225999	Mesoplasma syrphidae.
A0A3S0TLR2	77.7	txid2478537	Spiroplasma endosymbiont of Megaselia nigra.
Q7M1T6	77.7	txid262768;	Onion yellows phytoplasma (strain OY-M).
A0A7U9XVC1	77.7	txid2735436	Mariniplasma anaerobium.
A0A454APG0	77.7	txid289397	(Mycoplasma bovis).
A0A4R7TZF5	77.7	txid29559	Metamycoplasma hyosynoviae.
A0A7C7EFL6	77.7	txid33015	Acholeplasma sp.
A5IZG2	77.7	txid347257	agalactiae).
A0A1A9QG32	77.7	txid432608	Candidatus Mycoplasma haematobovis.
A0A2C9DYH1	77.7	txid505682	Ureaplasma parvum serovar 3 (strain ATCC 27815 / 27 / NCTC 11736).
F0V3P9	77.7	txid708248	Mycoplasma suis (strain KI_3806).
A0A0H3DP78	77.7	txid722438	NBRC 14401 / NCTC 10119 / FH) (Mycoplasma pneumoniae).
A0A6M4JHB2	77.7	txid754516	Mycoplasma miroungirhinis.
F4MR62	77.7	txid862259	Mycoplasma mycoides subsp. capri LC str. 95010.
A0A7S7JN05	77.69	txid2832407	'Parthenium sp.' phyllody phytoplasma.
F9UKR2	77.69	txid1037410	Mycoplasmopsis columbina SF7.
A0A449B5F5	77.69	txid114885	Mycoplasmopsis maculosa.
A0A084EJT4	77.69	txid1188238	Mycoplasma capricolum subsp. capricolum 14232.
A0A014MFB1	77.69	txid1188246	Mycoplasma mycoides subsp. capri PG3.
A0A0F5H0I3	77.69	txid1264554	Mycoplasmopsis meleagridis ATCC 25294.
W6A692	77.69	txid1276246	Spiroplasma culicicola AES-1.
M4N8N7	77.69	txid1301614	'Xanthium sibiricum' fasciation phytoplasma.
A0A2K8SCP9	77.69	txid1336749	Spiroplasma floricola 23-6.
A0A084U427	77.69	txid1394179	Malacoplasma iowae DK-CPA.
A0A478FRM7	77.69	txid1494318	Candidatus Mycoplasma haematohominis.
A0A3T0NL50	77.69	txid1619660	'Vitis vinifera' flavescence doree phytoplasma.
A0A4R7UD16	77.69	txid171289	Mycoplasmopsis mustelae.
A0A4V3FNY1	77.69	txid171289	Mycoplasmopsis mustelae.
A0A1G3WIA5	77.69	txid1802350	Tenericutes bacterium GWE2_38_8.
A0A1V6IF67	77.69	txid1852917	Tenericutes bacterium ADurb.Bin024.
A0A1V6IJE1	77.69	txid1852917	Tenericutes bacterium ADurb.Bin024.
A0A1V5HLL3	77.69	txid1852921	Tenericutes bacterium ADurb.BinA124.
A0A1V5HNC7	77.69	txid1852921	Tenericutes bacterium ADurb.BinA124.
A0A353PJR2	77.69	txid1898209	Acholeplasmataceae bacterium.
A0A7C6Y968	77.69	txid1898209	Acholeplasmataceae bacterium.
A0A7V6IUZ1	77.69	txid1898209	Acholeplasmataceae bacterium.
A0A1J0U148	77.69	txid1914410	Spiroplasma sp. NBRC 100390.
A0A4R0XVH6	77.69	txid1937191	Mycoplasma todarodis.
A0A0L0MK03	77.69	txid198422	Candidatus Phytoplasma phoenicium.
A0A7L8YRE9	77.69	txid198422	Candidatus Phytoplasma phoenicium.
H2E5W2	77.69	txid198422	Candidatus Phytoplasma phoenicium.
A0A7Z7D2H3	77.69	txid2094	Mycoplasmopsis arginini (Mycoplasma arginini).
A0A3B0PLR4	77.69	txid2109	Mycoplasmopsis synoviae (Mycoplasma synoviae).
A0A4D8RG61	77.69	txid2134	Spiroplasma melliferum.
A0A2P6FCG8	77.69	txid2138	Spiroplasma poulsonii.
A0A2R3P7V4	77.69	txid2151	Mesoplasma florum (Acholeplasma florum).
A0A2S5RG41	77.69	txid216874	Mesoplasma corruscae.
A0A1B3SM56	77.69	txid216938	Spiroplasma helicoides.
A0A7L7KQ11	77.69	txid2782163	Candidatus Xianfuyuplasma coldseepsis.
A0A449BEX9	77.69	txid29552	Haploplasma axanthum (Acholeplasma axanthum).
A0A449ARR8	77.69	txid29555	Mycoplasmopsis canis.
A0A168R7D9	77.69	txid29557	Mycoplasmopsis gallinarum.
A0A4P1QG62	77.69	txid29559	Metamycoplasma hyosynoviae.
A0A3A6NDW5	77.69	txid33015	Acholeplasma sp.
Q2SSU8	77.69	txid340047	/ NCTC 10154).
A0A061ACN5	77.69	txid35623	Acholeplasma oculi.
A0A7C6CDA1	77.69	txid37628	Mollicutes bacterium.
A0A7V6VSX4	77.69	txid37628	Mollicutes bacterium.
A0A847NSQ4	77.69	txid37628	Mollicutes bacterium.
B5U2X3	77.69	txid389343	Chinaberry witches'-broom phytoplasma.
A0A0C3A060	77.69	txid40479	Mycoplasma capricolum subsp. capricolum.
A0A318UJV6	77.69	txid45363	Metamycoplasma alkalescens.
A0A3B0PHW0	77.69	txid45363	Metamycoplasma alkalescens.
A0A0M1MZL2	77.69	txid479893	Candidatus Phytoplasma pruni.
B5ZB93	77.69	txid565575	Ureaplasma urealyticum serovar 10 (strain ATCC 33699 / Western).
C0L5A0	77.69	txid614647	Spiroplasma endosymbiont of Drosophila wheeleri.
A0A2K8NSK4	77.69	txid74700	Entomoplasma freundtii.
W0GM21	77.69	txid838561	Spiroplasma mirum ATCC 29335.
E4QS14	77.69	txid907287	Mesomycoplasma hyopneumoniae (strain 168) (Mycoplasma hyopneumoniae).
R4S0T5	77.69	txid980422	Strawberry lethal yellows phytoplasma (CPA) str. NZSb11.
A0A1G3X9E4	77.68	txid1802357	Tenericutes bacterium RIFOXYB2_FULL_36_25.
A0A1G3XAV5	77.68	txid1802357	Tenericutes bacterium RIFOXYB2_FULL_36_25.
A0A0F6CJV2	77.68	txid1006581	Mycoplasmoides gallisepticum S6.
A0A654IHV0	77.68	txid1179777	Mycoplasma feriruminatoris.
R7HDI3	77.68	txid1262904	Mycoplasma sp. CAG:472.
R4UIW0	77.68	txid1276229	Spiroplasma syrphidicola EA-1.
V5RIT3	77.68	txid1276258	Spiroplasma apis B31.
A0A094IKU5	77.68	txid1541960	Candidatus Izimaplasma bacterium HR2.
A0A0L1IJ88	77.68	txid1664275	Mycoplasma sp. HU2014.
A0A1V6BHT6	77.68	txid1852919	Tenericutes bacterium ADurb.Bin140.
A0A1V5HQQ6	77.68	txid1852922	Tenericutes bacterium ADurb.BinA155.
A0A7C6K1I8	77.68	txid1898209	Acholeplasmataceae bacterium.
A0A7C6P2M2	77.68	txid1898209	Acholeplasmataceae bacterium.
A0A7C6U3H5	77.68	txid1898209	Acholeplasmataceae bacterium.
A0A7C7ASD7	77.68	txid1898209	Acholeplasmataceae bacterium.
A0A7V6HTM4	77.68	txid1898209	Acholeplasmataceae bacterium.
A0A7X7LRV5	77.68	txid1898209	Acholeplasmataceae bacterium.
A0A7X7S8T6	77.68	txid1898209	Acholeplasmataceae bacterium.
A0A2N1Q4I3	77.68	txid2013848	Tenericutes bacterium HGW-Tenericutes-5.
A0A397FJ10	77.68	txid2039283	endosymbiont GvMRE of Glomus versiforme.
A0A397FNZ4	77.68	txid2039283	endosymbiont GvMRE of Glomus versiforme.
A0A6I7NQJ8	77.68	txid2053494	Acholeplasmatales bacterium.
A0A2S5RDQ3	77.68	txid209274	Williamsoniiplasma lucivorax.
A0A449A947	77.68	txid2112	Mycoplasmopsis bovigenitalium.
Q14NS3	77.68	txid2133	Spiroplasma citri.
A0A2P6FC39	77.68	txid2138	Spiroplasma poulsonii.
A0A2P6FDZ2	77.68	txid2138	Spiroplasma poulsonii.
A0A2K8KLS2	77.68	txid2139	Spiroplasma clarkii.
A0A2S0NL40	77.68	txid214888	Williamsoniiplasma luminosum.
A0A3S5Y094	77.68	txid2149	Mesoplasma entomophilum.
A0A3S5Y0E2	77.68	txid2149	Mesoplasma entomophilum.
A0A2S5RG80	77.68	txid216874	Mesoplasma corruscae.
A0A0K1P6Q3	77.68	txid216946	Spiroplasma turonicum.
A0A0K1P7D5	77.68	txid216946	Spiroplasma turonicum.
A0A858AS88	77.68	txid216963	Spiroplasma sp. TIUS-1.
A0A7C6RQS4	77.68	txid2231116	Mycoplasmatota bacterium.
A0A449BHZ2	77.68	txid264636	Acholeplasma hippikon.
A0A559KJJ2	77.68	txid267362	Candidatus Phytoplasma pini.
A0A6H2DSM5	77.68	txid2725994	Mycoplasma sp. 1654_15.
Q8EUN4	77.68	txid272633	Malacoplasma penetrans (strain HF-2) (Mycoplasma penetrans).
Q98PU4	77.68	txid272635	Mycoplasmopsis pulmonis (strain UAB CTIP) (Mycoplasma pulmonis).
A0A0K2JGM0	77.68	txid273035	Spiroplasma kunkelii CR2-3x.
A0A0K2JIS6	77.68	txid273035	Spiroplasma kunkelii CR2-3x.
A0A449AEX2	77.68	txid29553	Mycoplasmopsis bovirhinis.
A0A4R7U0L4	77.68	txid29559	Metamycoplasma hyosynoviae.
A0A0H3XIY1	77.68	txid315358	Spiroplasma eriocheiris.
A0A6I6CCF5	77.68	txid324079	Spiroplasma tabanidicola.
A0A3A6NFV7	77.68	txid33015	Acholeplasma sp.
A0A7C6HIU2	77.68	txid33015	Acholeplasma sp.
A0A7C6HWL7	77.68	txid33015	Acholeplasma sp.
A0A269TIF7	77.68	txid33922	Mycoplasmopsis agassizii.
Q2LKX8	77.68	txid343511	Phytoplasma sp. CPh.
D1J7G3	77.68	txid347256	NCTC 10111 / PG21) (Mycoplasma hominis).
A5IZB8	77.68	txid347257	agalactiae).
A0A061A9T6	77.68	txid35623	Acholeplasma oculi.
A9XEJ5	77.68	txid35772	Peanut witches'-broom phytoplasma.
A0A0M3SJB5	77.68	txid362837	Spiroplasma cantharicola.
G2ZH89	77.68	txid37692	Apple proliferation phytoplasma.
A9NEQ6	77.68	txid441768	Acholeplasma laidlawii (strain PG-8A).
B3QZU5	77.68	txid482235	Phytoplasma mali (strain AT).
A0A2C9DYG9	77.68	txid505682	Ureaplasma parvum serovar 3 (strain ATCC 27815 / 27 / NCTC 11736).
C5J5S5	77.68	txid572263	(Mycoplasma conjunctivae).
A0A2K8NQC3	77.68	txid74700	Entomoplasma freundtii.
D4XWH9	77.68	txid747682	Mycoplasmopsis alligatoris A21JP2.
A0A6M4JAV0	77.68	txid754516	Mycoplasma miroungirhinis.
F6FHU6	77.68	txid859194	Mycoplasma haemofelis (strain Ohio2).
A0A0F6CLK5	77.67	txid1006581	Mycoplasmoides gallisepticum S6.
A0A6P1LIM4	77.67	txid1048830	Malacoplasma iowae 695.
H9B414	77.67	txid1159018	Sesame phyllody phytoplasma (Thailand 16SrI).
A0A654IJ46	77.67	txid1179777	Mycoplasma feriruminatoris.
A0A084EXY4	77.67	txid1188241	Ureaplasma diversum NCTC 246.
I6YLE7	77.67	txid1197325	Mycoplasma wenyonii (strain Massachusetts) (Eperythrozoon wenyonii).
R7NBX9	77.67	txid1262906	Mycoplasma sp. CAG:776.
A0A846TPD8	77.67	txid1276218	Spiroplasma platyhelix PALS-1.
A0A846UD04	77.67	txid1276218	Spiroplasma platyhelix PALS-1.
A0A345DP44	77.67	txid1276259	Spiroplasma phoeniceum P40.
A0A2K8SEX0	77.67	txid1336749	Spiroplasma floricola 23-6.
W8GFC9	77.67	txid1427984	Candidatus Hepatoplasma crinochetorum Av.
A0A0T7SCE2	77.67	txid1609546	endosymbiont DhMRE of Dentiscutata heterogama.
A0A3Q9STV6	77.67	txid1619660	'Vitis vinifera' flavescence doree phytoplasma.
A0A353PI27	77.67	txid1898209	Acholeplasmataceae bacterium.
A0A7C6J273	77.67	txid1898209	Acholeplasmataceae bacterium.
A0A7C6K2G0	77.67	txid1898209	Acholeplasmataceae bacterium.
A0A7V6ZNL0	77.67	txid1898209	Acholeplasmataceae bacterium.
A0A1J0U0H0	77.67	txid1914410	Spiroplasma sp. NBRC 100390.
A0A2N1PGT7	77.67	txid2013851	Tenericutes bacterium HGW-Tenericutes-8.
A0A6I7NN48	77.67	txid2053494	Acholeplasmatales bacterium.
A0A059XVK3	77.67	txid2113	Mycoplasmopsis californica.
Q14KP6	77.67	txid2133	Spiroplasma citri.
A0A4P7AHV9	77.67	txid2143	Spiroplasma gladiatoris.
A0A3S5XY61	77.67	txid2149	Mesoplasma entomophilum.
A0A2S5RH26	77.67	txid216874	Mesoplasma corruscae.
A0A222EPX5	77.67	txid216934	Spiroplasma corruscae.
A0A0K1P5R8	77.67	txid216946	Spiroplasma turonicum.
A0A858ASZ7	77.67	txid216963	Spiroplasma sp. TIUS-1.
A0A432FAR1	77.67	txid2231116	Mycoplasmatota bacterium.
B3PNE0	77.67	txid243272	Metamycoplasma arthritidis (strain 158L3-1) (Mycoplasma arthritidis).
A0A7L6N5G0	77.67	txid2725268	Hujiaoplasma nucleasis.
Q8EWY1	77.67	txid272633	Malacoplasma penetrans (strain HF-2) (Mycoplasma penetrans).
Q5VCC5	77.67	txid273035	Spiroplasma kunkelii CR2-3x.
A0A449A3Q2	77.67	txid29556	Mycoplasmopsis gallinacea.
A0A3A6NFS0	77.67	txid33015	Acholeplasma sp.
A5IXV0	77.67	txid347257	agalactiae).
A0A0M4JHX6	77.67	txid362837	Spiroplasma cantharicola.
A0A0M4JSC0	77.67	txid362837	Spiroplasma cantharicola.
A0A7X6NWK7	77.67	txid37628	Mollicutes bacterium.
A0A7X6NX07	77.67	txid37628	Mollicutes bacterium.
A0A847E3A0	77.67	txid37628	Mollicutes bacterium.
Q9RG08	77.67	txid40480	Mycoplasma capricolum subsp. capripneumoniae.
A0A3B0NZU5	77.67	txid45363	Metamycoplasma alkalescens.
A0A421NX67	77.67	txid69896	Candidatus Phytoplasma solani.
A7YE82	77.67	txid69896	Candidatus Phytoplasma solani.
G9BD56	77.67	txid69896	Candidatus Phytoplasma solani.
R4RWK9	77.67	txid980422	Strawberry lethal yellows phytoplasma (CPA) str. NZSb11.
F9UKH6	77.66	txid1037410	Mycoplasmopsis columbina SF7.
A0A654IKF7	77.66	txid1179777	Mycoplasma feriruminatoris.
A0A084F1S1	77.66	txid1188241	Ureaplasma diversum NCTC 246.
V6BYE1	77.66	txid1233262	Mycoplasmoides pneumoniae PO1.
L0RW45	77.66	txid1246955	Mycoplasmopsis cynos (strain C142) (Mycoplasma cynos).
R7HHS2	77.66	txid1262904	Mycoplasma sp. CAG:472.
U4KLM1	77.66	txid1318466	Alteracholeplasma palmae (strain ATCC 49389 / J233) (Acholeplasma palmae).
A0A2K9LUK3	77.66	txid1336748	Spiroplasma monobiae MQ-1.
A0A094IGA3	77.66	txid1541960	Candidatus Izimaplasma bacterium HR2.
A0A0L1IJI4	77.66	txid1664275	Mycoplasma sp. HU2014.
A0A4R7UEA7	77.66	txid171289	Mycoplasmopsis mustelae.
A0A1G3WPH7	77.66	txid1802354	Tenericutes bacterium GWF2_57_13.
A0A1V5UGU3	77.66	txid1852920	Tenericutes bacterium ADurb.Bin239.
A0A353PLK7	77.66	txid1898209	Acholeplasmataceae bacterium.
A0A7C6P3F9	77.66	txid1898209	Acholeplasmataceae bacterium.
A0A7C6U481	77.66	txid1898209	Acholeplasmataceae bacterium.
A0A7C6U526	77.66	txid1898209	Acholeplasmataceae bacterium.
A0A7C6Y9E6	77.66	txid1898209	Acholeplasmataceae bacterium.
A0A7V6LLT5	77.66	txid1898209	Acholeplasmataceae bacterium.
A0A2A1ZNN0	77.66	txid2024899	Candidatus Izimaplasma bacterium ZiA1.
A0A397FUF7	77.66	txid2039283	endosymbiont GvMRE of Glomus versiforme.
A0A356L3S3	77.66	txid2053494	Acholeplasmatales bacterium.
A0A3D4MKC1	77.66	txid2053494	Acholeplasmatales bacterium.
A0A6I7NGP6	77.66	txid2053494	Acholeplasmatales bacterium.
A0A2S5RES6	77.66	txid209274	Williamsoniiplasma lucivorax.
A0A8A5KIG4	77.66	txid2103	Mycoplasma mycoides subsp. mycoides.
D3VRM7	77.66	txid2110	Mycoplasmopsis agalactiae (Mycoplasma agalactiae).
A0A449A6M1	77.66	txid2120	Mesomycoplasma neurolyticum.
A0A448ZZA6	77.66	txid2124	Metamycoplasma salivarium (Mycoplasma salivarium).
Q14KX8	77.66	txid2133	Spiroplasma citri.
A0A3S0ULT6	77.66	txid2138	Spiroplasma poulsonii.
A0A553IIX5	77.66	txid2148	Acholeplasma laidlawii.
A0A5B9Y2L9	77.66	txid216932	Spiroplasma chinense.
A0A0K1W279	77.66	txid216942	Spiroplasma litorale.
A0A858AQS0	77.66	txid216963	Spiroplasma sp. TIUS-1.
A0A2K8P395	77.66	txid219745	Mesoplasma tabanidae.
A0A7C6VVV2	77.66	txid2231116	Mycoplasmatota bacterium.
A0A846ZSR8	77.66	txid2231116	Mycoplasmatota bacterium.
Q4A795	77.66	txid262722	Mesomycoplasma hyopneumoniae (strain 7448) (Mycoplasma hyopneumoniae).
Q4A8X0	77.66	txid262722	Mesomycoplasma hyopneumoniae (strain 7448) (Mycoplasma hyopneumoniae).
Q6MSG5	77.66	txid272632	Mycoplasma mycoides subsp. mycoides SC (strain PG1).
A0A0K2JF39	77.66	txid273035	Spiroplasma kunkelii CR2-3x.
A0A7L7KNE2	77.66	txid2782163	Candidatus Xianfuyuplasma coldseepsis.
A0A2N8U1N4	77.66	txid28903	Mycoplasmopsis bovis (Mycoplasma bovis).
A0A4R7TRR9	77.66	txid29559	Metamycoplasma hyosynoviae.
D1J7T1	77.66	txid347256	NCTC 10111 / PG21) (Mycoplasma hominis).
Q06VW3	77.66	txid39647	Paulownia witches'-broom phytoplasma.
A9NEF3	77.66	txid441768	Acholeplasma laidlawii (strain PG-8A).
A0A318U497	77.66	txid45363	Metamycoplasma alkalescens.
B3R0G9	77.66	txid482235	Phytoplasma mali (strain AT).
A0A2W7G496	77.66	txid51363	Metamycoplasma auris.
A0A5B8JXE0	77.66	txid519450	Mycoplasma anserisalpingitidis.
A0A3B0QAT3	77.66	txid53558	Mycoplasmopsis edwardii.
A0A3P8LBG9	77.66	txid55603	Mycoplasmopsis caviae.
A0A3P8MFE2	77.66	txid55603	Mycoplasmopsis caviae.
A0A2K8NS46	77.66	txid74700	Entomoplasma freundtii.
E8ZH44	77.66	txid941640	Mycoplasma haemofelis (strain Langford 1) (Haemobartonella felis).
F9QDV8	77.65	txid1034808	Mycoplasmopsis anatis 1340.
A0A449BBH1	77.65	txid114880	Mycoplasmopsis columbinasalis.
L0RWA8	77.65	txid1246955	Mycoplasmopsis cynos (strain C142) (Mycoplasma cynos).
R7NDZ9	77.65	txid1262906	Mycoplasma sp. CAG:776.
R7NHW2	77.65	txid1262906	Mycoplasma sp. CAG:776.
N0A5U4	77.65	txid1325434	'Hibiscus cannabinus' phytoplasma.
A0A2K8SCH5	77.65	txid1336749	Spiroplasma floricola 23-6.
A0A478FVK9	77.65	txid1494318	Candidatus Mycoplasma haematohominis.
A0A0L1IHY8	77.65	txid1664275	Mycoplasma sp. HU2014.
A0A1T4L6B0	77.65	txid171291	Mycoplasmopsis verecunda.
A0A1G3VYP0	77.65	txid1802348	Tenericutes bacterium GWD2_38_27.
A0A7C6Y3L2	77.65	txid1898209	Acholeplasmataceae bacterium.
A0A7V6L2H2	77.65	txid1898209	Acholeplasmataceae bacterium.
A0A7X6VNV9	77.65	txid1898209	Acholeplasmataceae bacterium.
A0A7X8X1U9	77.65	txid1898209	Acholeplasmataceae bacterium.
A0A2K9A879	77.65	txid1911684	Tenericutes bacterium MO-XQ.
A0A4R0XTA6	77.65	txid1937191	Mycoplasma todarodis.
A0A2N1QJ10	77.65	txid2013844	Tenericutes bacterium HGW-Tenericutes-1.
A0A2N1Q8W1	77.65	txid2013846	Tenericutes bacterium HGW-Tenericutes-3.
A0A2I0NBC4	77.65	txid2013847	Tenericutes bacterium HGW-Tenericutes-4.
A0A2N1Q329	77.65	txid2013848	Tenericutes bacterium HGW-Tenericutes-5.
A0A348WUG1	77.65	txid2053494	Acholeplasmatales bacterium.
A0A3D5RHQ3	77.65	txid2053494	Acholeplasmatales bacterium.
A0A2S5R9Y0	77.65	txid209274	Williamsoniiplasma lucivorax.
A0A2S5RAV5	77.65	txid209274	Williamsoniiplasma lucivorax.
A0A2S5RFV0	77.65	txid209274	Williamsoniiplasma lucivorax.
A0A223MAI7	77.65	txid2099	Mesomycoplasma hyopneumoniae (Mycoplasma hyopneumoniae).
A0A7U5AXY3	77.65	txid2103	Mycoplasma mycoides subsp. mycoides.
A0A3B0PV21	77.65	txid2109	Mycoplasmopsis synoviae (Mycoplasma synoviae).
Q9ZAQ7	77.65	txid2111	Metamycoplasma arthritidis (Mycoplasma arthritidis).
Q14N20	77.65	txid2133	Spiroplasma citri.
A0A4D8RFY4	77.65	txid2134	Spiroplasma melliferum.
A0A2P6FA59	77.65	txid2138	Spiroplasma poulsonii.
A0A553IIP3	77.65	txid2148	Acholeplasma laidlawii.
A0A858AV01	77.65	txid216964	Spiroplasma sp. BIUS-1.
Q6KHV4	77.65	txid267748	mobile).
Q6MS97	77.65	txid272632	Mycoplasma mycoides subsp. mycoides SC (strain PG1).
Q6MU72	77.65	txid272632	Mycoplasma mycoides subsp. mycoides SC (strain PG1).
A0A449BEW9	77.65	txid29552	Haploplasma axanthum (Acholeplasma axanthum).
A0A449AC74	77.65	txid29553	Mycoplasmopsis bovirhinis.
A0A4R7TW14	77.65	txid29559	Metamycoplasma hyosynoviae.
A0A0G7ZNK3	77.65	txid295596	Candidatus Hepatoplasma crinochetorum.
A0A7C6DG05	77.65	txid33015	Acholeplasma sp.
A0A7C6CDJ9	77.65	txid37628	Mollicutes bacterium.
A0A7Z7LDR1	77.65	txid40477	Mycoplasma mycoides subsp. capri.
A0A0C2W5C2	77.65	txid40479	Mycoplasma capricolum subsp. capricolum.
A0A1A9QFJ7	77.65	txid432608	Candidatus Mycoplasma haematobovis.
A9NGJ6	77.65	txid441768	Acholeplasma laidlawii (strain PG-8A).
A9NGS0	77.65	txid441768	Acholeplasma laidlawii (strain PG-8A).
C4XFY8	77.65	txid496833	PG18) (Mycoplasma fermentans).
R4S1A2	77.65	txid980422	Strawberry lethal yellows phytoplasma (CPA) str. NZSb11.
R4S278	77.65	txid980422	Strawberry lethal yellows phytoplasma (CPA) str. NZSb11.
I1A6U7	77.64	txid1131455	Mycoplasmopsis canis UFG4.
A0A449BA69	77.64	txid114880	Mycoplasmopsis columbinasalis.
R7NEY6	77.64	txid1262906	Mycoplasma sp. CAG:776.
R5MB98	77.64	txid1262908	Mycoplasma sp. CAG:956.
R4UJR1	77.64	txid1276227	Spiroplasma chrysopicola DF-1.
W6AA72	77.64	txid1276257	Spiroplasma sabaudiense Ar-1343.
A0A059Y0C8	77.64	txid1316930	Mycoplasmopsis bovis CQ-W70.
A0A2K8SDQ3	77.64	txid1336749	Spiroplasma floricola 23-6.
A0A1S2NHS4	77.64	txid146897	Rice orange leaf phytoplasma.
A0A478FQL2	77.64	txid1494318	Candidatus Mycoplasma haematohominis.
A0A478FQL8	77.64	txid1494318	Candidatus Mycoplasma haematohominis.
A0A478FRF4	77.64	txid1494318	Candidatus Mycoplasma haematohominis.
A0A449B2D7	77.64	txid171281	Mycoplasmopsis citelli.
A0A1G3VVX4	77.64	txid1802348	Tenericutes bacterium GWD2_38_27.
A0A1G3WNY8	77.64	txid1802353	Tenericutes bacterium GWF2_38_8.
A0A1V5UG74	77.64	txid1852920	Tenericutes bacterium ADurb.Bin239.
A0A1V5HQ81	77.64	txid1852922	Tenericutes bacterium ADurb.BinA155.
A0A0G3ZC78	77.64	txid186171	Mulberry dwarf phytoplasma.
A0A356GHE4	77.64	txid1898209	Acholeplasmataceae bacterium.
A0A7C6J1U8	77.64	txid1898209	Acholeplasmataceae bacterium.
A0A7X6VP65	77.64	txid1898209	Acholeplasmataceae bacterium.
A0A7X7NVD7	77.64	txid1898209	Acholeplasmataceae bacterium.
A0A3D4MJW0	77.64	txid2053494	Acholeplasmatales bacterium.
A0A6I7NJA8	77.64	txid2053494	Acholeplasmatales bacterium.
A0A223MA69	77.64	txid2099	Mesomycoplasma hyopneumoniae (Mycoplasma hyopneumoniae).
A0A2S8NQS5	77.64	txid2099885	Spiroplasma sp. ChiS.
A0A2R3P7R8	77.64	txid2151	Mesoplasma florum (Acholeplasma florum).
A0A2K8NXQ9	77.64	txid215578	Williamsoniiplasma somnilux.
A0A0K1P5A5	77.64	txid216946	Spiroplasma turonicum.
A0A858AR20	77.64	txid216963	Spiroplasma sp. TIUS-1.
A0A858AS54	77.64	txid216964	Spiroplasma sp. BIUS-1.
Q6YQM6	77.64	txid262768	Onion yellows phytoplasma (strain OY-M).
Q600P2	77.64	txid295358	Mesomycoplasma hyopneumoniae (strain 232) (Mycoplasma hyopneumoniae).
A0A449BFQ6	77.64	txid29552	Haploplasma axanthum (Acholeplasma axanthum).
A0A182B1I4	77.64	txid35774	Elm yellows phytoplasma.
A0A0G3ZAA0	77.64	txid372460	Periwinkle virescence phytoplasma.
A0A318U4D7	77.64	txid45363	Metamycoplasma alkalescens.
A0A318U4T1	77.64	txid45363	Metamycoplasma alkalescens.
A0A5B8K177	77.64	txid519450	Mycoplasma anserisalpingitidis.
A0A328PUV8	77.64	txid65123	Mycoplasma wenyonii.
A0A0A8E7M1	77.64	txid743971	Mesomycoplasma flocculare ATCC 27399.
A0A858U6L5	77.64	txid754517	Mycoplasma phocoenae.
F0QQE2	77.64	txid768700	Mycoplasma suis (strain Illinois).
E8ZHG1	77.64	txid941640	Mycoplasma haemofelis (strain Langford 1) (Haemobartonella felis).
I5D6G3	77.63	txid1110504	Mycoplasmopsis agalactiae 14628.
A0A0F5H0R6	77.63	txid1264554	Mycoplasmopsis meleagridis ATCC 25294.
R4UEN5	77.63	txid1276229	Spiroplasma syrphidicola EA-1.
A0A345DQD0	77.63	txid1276259	Spiroplasma phoeniceum P40.
A0A660HMI8	77.63	txid135727	Ziziphus jujuba witches'-broom phytoplasma.
U5NCL5	77.63	txid1403316	Mycoplasma parvum str. Indiana.
X5FKU2	77.63	txid1486466	'Juncus articulatus' phytoplasma (ex Livia junci).
A0A449B2H2	77.63	txid171281	Mycoplasmopsis citelli.
A0A0U3PSR8	77.63	txid1749074	Mycoplasma sp. (ex Biomphalaria glabrata).
A0A1V6IJP6	77.63	txid1852917	Tenericutes bacterium ADurb.Bin024.
A0A1V5UKJ3	77.63	txid1852920	Tenericutes bacterium ADurb.Bin239.
A0A7C6U282	77.63	txid1898209	Acholeplasmataceae bacterium.
A0A7V7C365	77.63	txid1898209	Acholeplasmataceae bacterium.
A0A2K9ABI2	77.63	txid1911684	Tenericutes bacterium MO-XQ.
A0A2N1Q7Y4	77.63	txid2013846	Tenericutes bacterium HGW-Tenericutes-3.
A0A2N1Q2X0	77.63	txid2013848	Tenericutes bacterium HGW-Tenericutes-5.
A0A397FKQ4	77.63	txid2039283	endosymbiont GvMRE of Glomus versiforme.
A0A397FL51	77.63	txid2039283	endosymbiont GvMRE of Glomus versiforme.
A0A356L4Y9	77.63	txid2053494	Acholeplasmatales bacterium.
A0A397S515	77.63	txid2088	Anaeroplasma bactoclasticum.
A0A2S8NS01	77.63	txid2099885	Spiroplasma sp. ChiS.
A0A345Z4T0	77.63	txid216931	Spiroplasma alleghenense.
A0A449BJ46	77.63	txid264636	Acholeplasma hippikon.
Q6MUH5	77.63	txid272632	Mycoplasma mycoides subsp. mycoides SC (strain PG1).
Q98PP7	77.63	txid272635;	Mycoplasmopsis pulmonis (strain UAB CTIP) (Mycoplasma pulmonis).
A0A0K2JEU2	77.63	txid273035	Spiroplasma kunkelii CR2-3x.
A0A0K2JJU4	77.63	txid273035	Spiroplasma kunkelii CR2-3x.
Q9PPT7	77.63	txid273119;	Ureaplasma parvum serovar 3 (strain ATCC 700970).
A0A454AQ93	77.63	txid289397	(Mycoplasma bovis).
Q2NJF8	77.63	txid322098	Aster yellows witches'-broom phytoplasma (strain AYWB).
A0A3A6NIF8	77.63	txid33015	Acholeplasma sp.
A0A7C6M264	77.63	txid33015	Acholeplasma sp.
A0A809RUQ5	77.63	txid33923	Mycoplasmopsis felis.
A0A847NUJ4	77.63	txid37628	Mollicutes bacterium.
G0LXY4	77.63	txid37692	Apple proliferation phytoplasma.
C4XEF4	77.63	txid496833	PG18) (Mycoplasma fermentans).
A0A502M7S5	77.63	txid538220	Mycoplasma struthionis.
A0A2Z4NDR4	77.63	txid92400	[Mycoplasma] anseris.
A0A501XA59	77.63	txid92403	[Mycoplasma] falconis.
A0A7S7JMA7	77.62	txid2832407	'Parthenium sp.' phyllody phytoplasma.
A0A1G3X2V4	77.62	txid1802357	Tenericutes bacterium RIFOXYB2_FULL_36_25.
A0A0F6CKU2	77.62	txid1006581	Mycoplasmoides gallisepticum S6.
F9QDN4	77.62	txid1034808	Mycoplasmopsis anatis 1340.
A0A6P1LEE5	77.62	txid1048830	Malacoplasma iowae 695.
I7CIE6	77.62	txid1212765	Mycoplasma haematolamae (strain Purdue).
R7HFU6	77.62	txid1262904	Mycoplasma sp. CAG:472.
W8GJL7	77.62	txid1427984	Candidatus Hepatoplasma crinochetorum Av.
A0A478FRE7	77.62	txid1494318	Candidatus Mycoplasma haematohominis.
A0A478FRV1	77.62	txid1494318	Candidatus Mycoplasma haematohominis.
A0A094IF16	77.62	txid1541960	Candidatus Izimaplasma bacterium HR2.
A0A094J307	77.62	txid1541960	Candidatus Izimaplasma bacterium HR2.
A0A094KUV9	77.62	txid1541960	Candidatus Izimaplasma bacterium HR2.
A0A1T4MD22	77.62	txid171291	Mycoplasmopsis verecunda.
A0A0U3N1V7	77.62	txid1749074	Mycoplasma sp. (ex Biomphalaria glabrata).
A0A1V6FC09	77.62	txid1852918	Tenericutes bacterium ADurb.Bin087.
A0A1V5UI82	77.62	txid1852920	Tenericutes bacterium ADurb.Bin239.
A0A357IMT0	77.62	txid1898209	Acholeplasmataceae bacterium.
A0A7C7ASC8	77.62	txid1898209	Acholeplasmataceae bacterium.
A0A2K9AFD6	77.62	txid1911683	Tenericutes bacterium MZ-XQ.
A0A4R0XUB4	77.62	txid1937191	Mycoplasma todarodis.
A0A2N1Q9W4	77.62	txid2013845	Tenericutes bacterium HGW-Tenericutes-2.
A0A2N1PYZ7	77.62	txid2013849	Tenericutes bacterium HGW-Tenericutes-6.
A0A356L432	77.62	txid2053494	Acholeplasmatales bacterium.
A0A449A4D2	77.62	txid2120	Mesomycoplasma neurolyticum.
A0A2P6FCC2	77.62	txid2138	Spiroplasma poulsonii.
A0A2S5RGE9	77.62	txid216874	Mesoplasma corruscae.
A0A222ENB2	77.62	txid216934	Spiroplasma corruscae.
A0A1B3SMB5	77.62	txid216938	Spiroplasma helicoides.
A0A2K9CDS5	77.62	txid225999	Mesoplasma syrphidae.
P47379	77.62	txid243273;	(Mycoplasmoides genitalium).
Q4A793	77.62	txid262722	Mesomycoplasma hyopneumoniae (strain 7448) (Mycoplasma hyopneumoniae).
Q4A7A8	77.62	txid262722;	Mesomycoplasma hyopneumoniae (strain 7448) (Mycoplasma hyopneumoniae).
A0A857DE79	77.62	txid2683967	Mycoplasma sp. NEAQ87857.
Q98PE4	77.62	txid272635;	Mycoplasmopsis pulmonis (strain UAB CTIP) (Mycoplasma pulmonis).
K7WAL0	77.62	txid294637	Lethal wilt oil palm phytoplasma.
A0A449BBB7	77.62	txid29552	Haploplasma axanthum (Acholeplasma axanthum).
A0A168RN33	77.62	txid29557	Mycoplasmopsis gallinarum.
A0A4P1QG81	77.62	txid29559	Metamycoplasma hyosynoviae.
A0A3A6NCV8	77.62	txid33015	Acholeplasma sp.
A0A3A6NI85	77.62	txid33015	Acholeplasma sp.
A0A7C6MJR0	77.62	txid37628	Mollicutes bacterium.
B9X0Y5	77.62	txid39647	Paulownia witches'-broom phytoplasma.
A0A851HDC1	77.62	txid479893	Candidatus Phytoplasma pruni.
A0A851HG09	77.62	txid479893	Candidatus Phytoplasma pruni.
A0A1L4FSA9	77.62	txid48003	Mycoplasmopsis pullorum.
A0A2C9DYK9	77.62	txid505682	Ureaplasma parvum serovar 3 (strain ATCC 27815 / 27 / NCTC 11736).
A0A2W7HXI0	77.62	txid51363	Metamycoplasma auris.
W0GKH7	77.62	txid838561	Spiroplasma mirum ATCC 29335.
W0GR03	77.62	txid838561	Spiroplasma mirum ATCC 29335.
E4QT50	77.62	txid907287	Mesomycoplasma hyopneumoniae (strain 168) (Mycoplasma hyopneumoniae).
E8ZJ62	77.62	txid941640	Mycoplasma haemofelis (strain Langford 1) (Haemobartonella felis).
N9UB86	77.61	txid1188234	Metamycoplasma alkalescens 14918.
S6G967	77.61	txid1188240	Mycoplasma yeatsii 13926.
A0A4P6MAP0	77.61	txid1193712	'Catharanthus roseus' aster yellows phytoplasma.
I7CEL9	77.61	txid1212765	Mycoplasma haematolamae (strain Purdue).
A0A846TS28	77.61	txid1276218	Spiroplasma platyhelix PALS-1.
A0A345DRX5	77.61	txid1276259	Spiroplasma phoeniceum P40.
A0A059Y3Q9	77.61	txid1316930	Mycoplasmopsis bovis CQ-W70.
A0A097SSB3	77.61	txid1318617	Candidatus Malacoplasma girerdii.
A0A660HM50	77.61	txid135727	Ziziphus jujuba witches'-broom phytoplasma.
A0A4P6MM10	77.61	txid142650	Mycoplasmopsis phocirhinis.
A0A4P6MPH5	77.61	txid142650	Mycoplasmopsis phocirhinis.
A0A449B783	77.61	txid171282	Mycoplasmopsis columboralis.
A0A1V5HPA3	77.61	txid1852921	Tenericutes bacterium ADurb.BinA124.
A0A1V5HPF1	77.61	txid1852921	Tenericutes bacterium ADurb.BinA124.
A0A7C6WFE7	77.61	txid1898209	Acholeplasmataceae bacterium.
A0A7C7F076	77.61	txid1898209	Acholeplasmataceae bacterium.
A0A7V6LLQ3	77.61	txid1898209	Acholeplasmataceae bacterium.
A0A7X7UNT4	77.61	txid1898209	Acholeplasmataceae bacterium.
A0A7X9A418	77.61	txid1898209	Acholeplasmataceae bacterium.
A0A2K8ZYI6	77.61	txid1911684	Tenericutes bacterium MO-XQ.
A0A2N1Q3R1	77.61	txid2013848	Tenericutes bacterium HGW-Tenericutes-5.
A0A397FRU4	77.61	txid2039283	endosymbiont GvMRE of Glomus versiforme.
A0A397FUU5	77.61	txid2039283	endosymbiont GvMRE of Glomus versiforme.
A0A3D4MHJ7	77.61	txid2053494	Acholeplasmatales bacterium.
A0A2S5RDU4	77.61	txid209274	Williamsoniiplasma lucivorax.
A0A449A8W4	77.61	txid2112	Mycoplasmopsis bovigenitalium.
A0A449A9N9	77.61	txid2112	Mycoplasmopsis bovigenitalium.
Q14ND2	77.61	txid2133	Spiroplasma citri.
A0A2P6FE89	77.61	txid2138	Spiroplasma poulsonii.
A0A2P6FEI6	77.61	txid2138	Spiroplasma poulsonii.
A0A433ENJ5	77.61	txid2138	Spiroplasma poulsonii.
A0A433ENT7	77.61	txid2138	Spiroplasma poulsonii.
A0A2K8KKA1	77.61	txid2139	Spiroplasma clarkii.
A0A2S5RH64	77.61	txid216874	Mesoplasma corruscae.
A0A1B3SLP8	77.61	txid216938	Spiroplasma helicoides.
A0A0K1W143	77.61	txid216942	Spiroplasma litorale.
A0A857DBN2	77.61	txid2683967	Mycoplasma sp. NEAQ87857.
A0A857DCZ8	77.61	txid2683967	Mycoplasma sp. NEAQ87857.
Q9PPQ8	77.61	txid273119	Ureaplasma parvum serovar 3 (strain ATCC 700970).
A0A7U9TIS5	77.61	txid2735436	Mariniplasma anaerobium.
A0A7L7KR91	77.61	txid2782163	Candidatus Xianfuyuplasma coldseepsis.
A0A449BDK1	77.61	txid29552	Haploplasma axanthum (Acholeplasma axanthum).
A0A449ADK9	77.61	txid29553	Mycoplasmopsis bovirhinis.
A0A6I6CCU7	77.61	txid324079	Spiroplasma tabanidicola.
A0A7X6NXS6	77.61	txid37628	Mollicutes bacterium.
A0A7X9GCH7	77.61	txid37628	Mollicutes bacterium.
A0A1L4FTE0	77.61	txid48003	Mycoplasmopsis pullorum.
A0A2C9DYE5	77.61	txid505682	Ureaplasma parvum serovar 3 (strain ATCC 27815 / 27 / NCTC 11736).
A0A3P8MER1	77.61	txid55603	Mycoplasmopsis caviae.
A0A421NXQ1	77.61	txid69896	Candidatus Phytoplasma solani.
G9BD59	77.61	txid69896	Candidatus Phytoplasma solani.
A0A2K8NXB8	77.61	txid81459	Mesoplasma melaleucae.
F6FGZ5	77.61	txid859194	Mycoplasma haemofelis (strain Ohio2).
F4MPD0	77.61	txid862259	Mycoplasma mycoides subsp. capri LC str. 95010.
A0A0A7MDV4	77.6	txid1054133	'Sesamum indicum' phytoplasma.
I1A6M3	77.6	txid1131455	Mycoplasmopsis canis UFG4.
A0A449B4R8	77.6	txid114885	Mycoplasmopsis maculosa.
J3VHA3	77.6	txid1159201	Mycoplasmoides gallisepticum WI01_2001.043-13-2P.
J3YHR8	77.6	txid1159201	Mycoplasmoides gallisepticum WI01_2001.043-13-2P.
I7CJ10	77.6	txid1212765	Mycoplasma haematolamae (strain Purdue).
S5M0C0	77.6	txid1276221	Spiroplasma diminutum CUAS-1.
U4KQ23	77.6	txid1318466	Alteracholeplasma palmae (strain ATCC 49389 / J233) (Acholeplasma palmae).
A0A097SSU4	77.6	txid1318617	Candidatus Malacoplasma girerdii.
W8GK22	77.6	txid1427984	Candidatus Hepatoplasma crinochetorum Av.
A0A094IJI3	77.6	txid1541960	Candidatus Izimaplasma bacterium HR2.
A0A0L1IJK2	77.6	txid1664275	Mycoplasma sp. HU2014.
A0A350RC12	77.6	txid1898209	Acholeplasmataceae bacterium.
A0A7C6SBW9	77.6	txid1898209	Acholeplasmataceae bacterium.
A0A7V6LLT8	77.6	txid1898209	Acholeplasmataceae bacterium.
A0A7X7NVE8	77.6	txid1898209	Acholeplasmataceae bacterium.
A0A1W9S9P4	77.6	txid1971635	Tenericutes bacterium 4572_104.
A0A2N1Q641	77.6	txid2013846	Tenericutes bacterium HGW-Tenericutes-3.
A0A2N1PYG3	77.6	txid2013849	Tenericutes bacterium HGW-Tenericutes-6.
A0A348WS51	77.6	txid2053494	Acholeplasmatales bacterium.
A0A2S5RGY8	77.6	txid216874	Mesoplasma corruscae.
A0A858ARM3	77.6	txid216963	Spiroplasma sp. TIUS-1.
A0A858AS98	77.6	txid216963	Spiroplasma sp. TIUS-1.
A0A832QEC7	77.6	txid2231116	Mycoplasmatota bacterium.
A0A7L6N0S5	77.6	txid2725268	Hujiaoplasma nucleasis.
Q98Q90	77.6	txid272635	Mycoplasmopsis pulmonis (strain UAB CTIP) (Mycoplasma pulmonis).
A0A0K2JFE4	77.6	txid273035	Spiroplasma kunkelii CR2-3x.
A0A063YIF8	77.6	txid29559	Metamycoplasma hyosynoviae.
Q2NJP7	77.6	txid322098	Aster yellows witches'-broom phytoplasma (strain AYWB).
A0A7C7EGK6	77.6	txid33015	Acholeplasma sp.
A0A7X6NXZ0	77.6	txid37628	Mollicutes bacterium.
M1WU07	77.6	txid37692	Apple proliferation phytoplasma.
A0A0C5RL71	77.6	txid42094	Ureaplasma diversum.
A0A3S9VMP4	77.6	txid479893	Candidatus Phytoplasma pruni.
A0A5B8K1H3	77.6	txid519450	Mycoplasma anserisalpingitidis.
A0A5B8K1S9	77.6	txid519450	Mycoplasma anserisalpingitidis.
A0A0H3DP74	77.6	txid722438	NBRC 14401 / NCTC 10119 / FH) (Mycoplasma pneumoniae).
A0A142DXC0	77.6	txid85647	Brinjal little leaf phytoplasma.
E4PUH8	77.6	txid880447	Mycoplasma leachii (strain DSM 21131 / NCTC 10133 / N29 / PG50).
A0A2Z4NDP0	77.6	txid92400	[Mycoplasma] anseris.
A0A0F6CKS4	77.59	txid1006581	Mycoplasmoides gallisepticum S6.
F7PTM4	77.59	txid1033810	Haloplasma contractile SSD-17B.
A0A014L7N5	77.59	txid1188239	Mesomycoplasma ovipneumoniae 14811.
I7CIB0	77.59	txid1212765	Mycoplasma haematolamae (strain Purdue).
U6BY63	77.59	txid1225349	Rhus yellows phytoplasma.
L0RUG8	77.59	txid1246955	Mycoplasmopsis cynos (strain C142) (Mycoplasma cynos).
R5LPL0	77.59	txid1262907	Mycoplasma sp. CAG:877.
R4U533	77.59	txid1276229	Spiroplasma syrphidicola EA-1.
R4UEA8	77.59	txid1276229	Spiroplasma syrphidicola EA-1.
A0A059Y3E0	77.59	txid1316930	Mycoplasmopsis bovis CQ-W70.
A0A2K9LV61	77.59	txid1336748	Spiroplasma monobiae MQ-1.
A0A2Z5IR75	77.59	txid142651	[Mycoplasma] phocae.
W8GFA1	77.59	txid1427984	Candidatus Hepatoplasma crinochetorum Av.
A0A3Q9SZ25	77.59	txid1619660	'Vitis vinifera' flavescence doree phytoplasma.
A0A1G3WIV2	77.59	txid1802350	Tenericutes bacterium GWE2_38_8.
A0A1S9M400	77.59	txid180978	Candidatus Phytoplasma citri.
A0A1V5HP26	77.59	txid1852921	Tenericutes bacterium ADurb.BinA124.
A0A357IMQ3	77.59	txid1898209	Acholeplasmataceae bacterium.
A0A359M827	77.59	txid1898209	Acholeplasmataceae bacterium.
A0A7C6WHW2	77.59	txid1898209	Acholeplasmataceae bacterium.
A0A1J0U1S7	77.59	txid1914410	Spiroplasma sp. NBRC 100390.
A0A4R0XK66	77.59	txid1937191	Mycoplasma todarodis.
A0A2N1QBZ0	77.59	txid2013845	Tenericutes bacterium HGW-Tenericutes-2.
A0A2N1Q6I3	77.59	txid2013846	Tenericutes bacterium HGW-Tenericutes-3.
A0A2I0NAU3	77.59	txid2013847	Tenericutes bacterium HGW-Tenericutes-4.
A0A2A1ZQQ5	77.59	txid2024899	Candidatus Izimaplasma bacterium ZiA1.
A0A139JQW1	77.59	txid203274	Candidatus Phytoplasma oryzae.
A0A3D4MLA1	77.59	txid2053494	Acholeplasmatales bacterium.
A0A3B0PJA1	77.59	txid2096	Mycoplasmoides gallisepticum (Mycoplasma gallisepticum).
A0A3B0P9A1	77.59	txid2109	Mycoplasmopsis synoviae (Mycoplasma synoviae).
Q14PG0	77.59	txid2133	Spiroplasma citri.
A0A4D8RE31	77.59	txid2134	Spiroplasma melliferum.
A0A4D8RH43	77.59	txid2134	Spiroplasma melliferum.
A0A2P6FAK5	77.59	txid2138	Spiroplasma poulsonii.
A0A2P6FEN4	77.59	txid2138	Spiroplasma poulsonii.
A0A2K8KHK1	77.59	txid2139	Spiroplasma clarkii.
A0A3G2BAH9	77.59	txid2358437	'Ailanthus altissima' phytoplasma.
A0A859I9D2	77.59	txid2490543	Rapeseed phyllody phytoplasma.
A0A449BJ72	77.59	txid264636	Acholeplasma hippikon.
Q6F0W7	77.59	txid265311	(Acholeplasma florum).
A0A7D4AX17	77.59	txid2725994	Mycoplasma sp. 1654_15.
Q98PS7	77.59	txid272635	Mycoplasmopsis pulmonis (strain UAB CTIP) (Mycoplasma pulmonis).
Q9PRD4	77.59	txid273119;	Ureaplasma parvum serovar 3 (strain ATCC 700970).
A0A7U9TKS4	77.59	txid2735436	Mariniplasma anaerobium.
A0A7L7KQM8	77.59	txid2782163	Candidatus Xianfuyuplasma coldseepsis.
A0A454AQ92	77.59	txid289397	(Mycoplasma bovis).
A0A182B1G8	77.59	txid35774	Elm yellows phytoplasma.
A0A7X9BBX9	77.59	txid37628	Mollicutes bacterium.
A0A2W7G0T1	77.59	txid51363	Metamycoplasma auris.
U4KQ87	77.59	txid61635	Paracholeplasma brassicae.
A0A421NXE3	77.59	txid69896	Candidatus Phytoplasma solani.
E8ZI27	77.59	txid941640	Mycoplasma haemofelis (strain Langford 1) (Haemobartonella felis).
A0A1G3X6N5	77.58	txid1802357	Tenericutes bacterium RIFOXYB2_FULL_36_25.
F7PWP6	77.58	txid1033810	Haloplasma contractile SSD-17B.
U2EFK9	77.58	txid1033810	Haloplasma contractile SSD-17B.
F9QDF6	77.58	txid1034808	Mycoplasmopsis anatis 1340.
G8C3Z1	77.58	txid1116213	Candidatus Mycoplasma haematominutum 'Birmingham 1'.
H9B407	77.58	txid1159018	Sesame phyllody phytoplasma (Thailand 16SrI).
J3TR86	77.58	txid1159201	Mycoplasmoides gallisepticum WI01_2001.043-13-2P.
A0A654INQ5	77.58	txid1179777	Mycoplasma feriruminatoris.
A0A084EZW2	77.58	txid1188241	Ureaplasma diversum NCTC 246.
I6YAF4	77.58	txid1197325	Mycoplasma wenyonii (strain Massachusetts) (Eperythrozoon wenyonii).
I6YMA2	77.58	txid1197325	Mycoplasma wenyonii (strain Massachusetts) (Eperythrozoon wenyonii).
W6A7E7	77.58	txid1276246	Spiroplasma culicicola AES-1.
W6A8Z6	77.58	txid1276246	Spiroplasma culicicola AES-1.
A0A0L1II22	77.58	txid1664275	Mycoplasma sp. HU2014.
A0A449B5K5	77.58	txid171282	Mycoplasmopsis columboralis.
A0A449B703	77.58	txid171282	Mycoplasmopsis columboralis.
A0A353PJF7	77.58	txid1898209	Acholeplasmataceae bacterium.
A0A7C6U3L2	77.58	txid1898209	Acholeplasmataceae bacterium.
A0A2K9A935	77.58	txid1911684	Tenericutes bacterium MO-XQ.
A0A4R0XXV5	77.58	txid1937190	Mycoplasma marinum.
A0A356L3G1	77.58	txid2053494	Acholeplasmatales bacterium.
A0A3D4MLX6	77.58	txid2053494	Acholeplasmatales bacterium.
A0A2S5RAH2	77.58	txid209274	Williamsoniiplasma lucivorax.
A0A2S5RF27	77.58	txid209274	Williamsoniiplasma lucivorax.
A0A2S8NPX8	77.58	txid2099885	Spiroplasma sp. ChiS.
Q14NH4	77.58	txid2133	Spiroplasma citri.
A0A2K8NU74	77.58	txid214888	Williamsoniiplasma luminosum.
A0A5B9Y5Q1	77.58	txid216932	Spiroplasma chinense.
U6BYJ4	77.58	txid238673	Hydrangea phyllody phytoplasma.
A0A3S0TU53	77.58	txid2478537	Spiroplasma endosymbiont of Megaselia nigra.
Q4AAX0	77.58	txid262719	(Mycoplasma hyopneumoniae).
Q4A860	77.58	txid262722	Mesomycoplasma hyopneumoniae (strain 7448) (Mycoplasma hyopneumoniae).
A0A559KJC1	77.58	txid267362	Candidatus Phytoplasma pini.
Q6MTS0	77.58	txid272632	Mycoplasma mycoides subsp. mycoides SC (strain PG1).
A0A7L7KPZ4	77.58	txid2782163	Candidatus Xianfuyuplasma coldseepsis.
A0A449A2V8	77.58	txid29556	Mycoplasmopsis gallinacea.
A0A0G7ZLD2	77.58	txid295596	Candidatus Hepatoplasma crinochetorum.
A0A7C7AFA9	77.58	txid33015	Acholeplasma sp.
F8QV51	77.58	txid39647	Paulownia witches'-broom phytoplasma.
A9NF28	77.58	txid441768	Acholeplasma laidlawii (strain PG-8A).
A9NFS4	77.58	txid441768	Acholeplasma laidlawii (strain PG-8A).
A0A2C9DYT8	77.58	txid505682	Ureaplasma parvum serovar 3 (strain ATCC 27815 / 27 / NCTC 11736).
A0A2W7FWN2	77.58	txid51363	Metamycoplasma auris.
B1VB26	77.58	txid59748	Phytoplasma australiense.
D4XW49	77.58	txid747682	Mycoplasmopsis alligatoris A21JP2.
F0QRB5	77.58	txid768700	Mycoplasma suis (strain Illinois).
F4MP31	77.58	txid862259	Mycoplasma mycoides subsp. capri LC str. 95010.
E3SFX6	77.58	txid909388	Potato purple top phytoplasma PPT-AK4.
A0A6P1LHQ9	77.57	txid1048830	Malacoplasma iowae 695.
A0A449BA60	77.57	txid114880	Mycoplasmopsis columbinasalis.
N9TR52	77.57	txid1188233	Metamycoplasma auris 15026.
A0A084EW86	77.57	txid1188241	Ureaplasma diversum NCTC 246.
I7C753	77.57	txid1212765	Mycoplasma haematolamae (strain Purdue).
I7CEX8	77.57	txid1212765	Mycoplasma haematolamae (strain Purdue).
I7CJR9	77.57	txid1212765	Mycoplasma haematolamae (strain Purdue).
L0RVY8	77.57	txid1246955	Mycoplasmopsis cynos (strain C142) (Mycoplasma cynos).
S5MB74	77.57	txid1276220	Spiroplasma taiwanense CT-1.
R4UKH1	77.57	txid1276229	Spiroplasma syrphidicola EA-1.
W6A7F3	77.57	txid1276246	Spiroplasma culicicola AES-1.
A0A660HN76	77.57	txid135727	Ziziphus jujuba witches'-broom phytoplasma.
G3XGF1	77.57	txid138647	Poinsettia branch-inducing phytoplasma.
A0A084U4A7	77.57	txid1394179	Malacoplasma iowae DK-CPA.
A0A0K1U4J4	77.57	txid1685912	Potato witches'-broom phytoplasma potWB-LT1.
A0A4V6Q6B6	77.57	txid171289	Mycoplasmopsis mustelae.
A0A1V6BKG9	77.57	txid1852919	Tenericutes bacterium ADurb.Bin140.
A0A1V5HL44	77.57	txid1852922	Tenericutes bacterium ADurb.BinA155.
A0A357IPU2	77.57	txid1898209	Acholeplasmataceae bacterium.
A0A7V6ZPU5	77.57	txid1898209	Acholeplasmataceae bacterium.
A0A2I0NBE6	77.57	txid2013847	Tenericutes bacterium HGW-Tenericutes-4.
A0A2N1PHI6	77.57	txid2013850	Tenericutes bacterium HGW-Tenericutes-7.
A0A397FPM1	77.57	txid2039283	endosymbiont GvMRE of Glomus versiforme.
Q9KX71	77.57	txid2096	Mycoplasmoides gallisepticum (Mycoplasma gallisepticum).
A0A2S8NQA4	77.57	txid2099885	Spiroplasma sp. ChiS.
A0A3B0PFN6	77.57	txid2109	Mycoplasmopsis synoviae (Mycoplasma synoviae).
A0A847N7F8	77.57	txid2155	Phytoplasma sp.
A0A249SMD4	77.57	txid216427	Mesoplasma chauliocola.
A0A5B9Y2E6	77.57	txid216932	Spiroplasma chinense.
A0A5B9Y489	77.57	txid216932	Spiroplasma chinense.
A0A222EQC1	77.57	txid216934	Spiroplasma corruscae.
A0A0K1W1B5	77.57	txid216942	Spiroplasma litorale.
A0A858AS68	77.57	txid216964	Spiroplasma sp. BIUS-1.
A0A858AT15	77.57	txid216964	Spiroplasma sp. BIUS-1.
B3PN60	77.57	txid243272;	Metamycoplasma arthritidis (strain 158L3-1) (Mycoplasma arthritidis).
Q1MXD7	77.57	txid252515	Phytoplasma sp. AYBG.
Q6YR91	77.57	txid262768	Onion yellows phytoplasma (strain OY-M).
A0A7U9XW59	77.57	txid2735436	Mariniplasma anaerobium.
A0A847E2E1	77.57	txid37628	Mollicutes bacterium.
A0A0C3A0N4	77.57	txid40479	Mycoplasma capricolum subsp. capricolum.
A0A1A9QDB4	77.57	txid432608	Candidatus Mycoplasma haematobovis.
A9NFB0	77.57	txid441768	Acholeplasma laidlawii (strain PG-8A).
A0A318U5U4	77.57	txid45363	Metamycoplasma alkalescens.
A0A3B0P3F4	77.57	txid45363	Metamycoplasma alkalescens.
A0A3B0PIX0	77.57	txid45363	Metamycoplasma alkalescens.
B1VAJ0	77.57	txid59748	Phytoplasma australiense.
I5D625	77.56	txid1110504	Mycoplasmopsis agalactiae 14628.
I5D6B4	77.56	txid1110504	Mycoplasmopsis agalactiae 14628.
A0A654II79	77.56	txid1179777	Mycoplasma feriruminatoris.
N9TQS2	77.56	txid1188233	Metamycoplasma auris 15026.
S6G433	77.56	txid1188240	Mycoplasma yeatsii 13926.
R5MRM2	77.56	txid1262908	Mycoplasma sp. CAG:956.
A0A2K8SES1	77.56	txid1336749	Spiroplasma floricola 23-6.
A0A478FUK2	77.56	txid1494318	Candidatus Mycoplasma haematohominis.
A0A0L1II92	77.56	txid1664275	Mycoplasma sp. HU2014.
A0A1T4L190	77.56	txid171291	Mycoplasmopsis verecunda.
A0A1G3WM28	77.56	txid1802354	Tenericutes bacterium GWF2_57_13.
A0A7C6P7Q9	77.56	txid1898209	Acholeplasmataceae bacterium.
A0A2K9ARH3	77.56	txid1911683	Tenericutes bacterium MZ-XQ.
A0A2K8ZWT1	77.56	txid1911684	Tenericutes bacterium MO-XQ.
A0A1J0TZZ2	77.56	txid1914410	Spiroplasma sp. NBRC 100390.
A0A1J0U173	77.56	txid1914410	Spiroplasma sp. NBRC 100390.
A0A4R0XSF6	77.56	txid1937190	Mycoplasma marinum.
A0A2N1Q5D9	77.56	txid2013846	Tenericutes bacterium HGW-Tenericutes-3.
A0A2N1PYG7	77.56	txid2013849	Tenericutes bacterium HGW-Tenericutes-6.
A0A328IID2	77.56	txid203274	Candidatus Phytoplasma oryzae.
A0A3B0PBI3	77.56	txid2096	Mycoplasmoides gallisepticum (Mycoplasma gallisepticum).
A0A3B0PIN1	77.56	txid2096	Mycoplasmoides gallisepticum (Mycoplasma gallisepticum).
A0A448ZV49	77.56	txid2121	Metamycoplasma orale.
Q14MN6	77.56	txid2133	Spiroplasma citri.
A0A3S0USR5	77.56	txid2138	Spiroplasma poulsonii.
A0A2K8NVK2	77.56	txid214888	Williamsoniiplasma luminosum.
A0A3S5XZ06	77.56	txid2149	Mesoplasma entomophilum.
A0A345Z3N8	77.56	txid216931	Spiroplasma alleghenense.
A0A858ASD2	77.56	txid216964	Spiroplasma sp. BIUS-1.
A0A6N1DUJ1	77.56	txid2742195	Mycoplasma sp. OR1901.
A0A7L7KR07	77.56	txid2782163	Candidatus Xianfuyuplasma coldseepsis.
A0A4P1QFP9	77.56	txid29559	Metamycoplasma hyosynoviae.
K7W4T8	77.56	txid321961	Candidatus Phytoplasma tritici.
Q2NJ89	77.56	txid322098	Aster yellows witches'-broom phytoplasma (strain AYWB).
G0LXY2	77.56	txid37692	Apple proliferation phytoplasma.
A0A1A9QCV7	77.56	txid432608	Candidatus Mycoplasma haematobovis.
A0A318U467	77.56	txid45363	Metamycoplasma alkalescens.
B3QZT0	77.56	txid482235	Phytoplasma mali (strain AT).
A0A502M1H3	77.56	txid538220	Mycoplasma struthionis.
A0A172W5U5	77.56	txid69896	Candidatus Phytoplasma solani.
S5G0E8	77.56	txid754503	Mesomycoplasma hyopneumoniae 7422.
A0A6M4JAF9	77.56	txid754516	Mycoplasma miroungirhinis.
A0A2K8NVH8	77.56	txid81459	Mesoplasma melaleucae.
A0A1G3X9L9	77.55	txid1802357	Tenericutes bacterium RIFOXYB2_FULL_36_25.
B9A9P4	77.55	txid100379	Onion yellows phytoplasma.
H6N7I3	77.55	txid1111676	Mycoplasma haemocanis (strain Illinois).
G8C415	77.55	txid1116213	Candidatus Mycoplasma haematominutum 'Birmingham 1'.
R5LJW7	77.55	txid1262907	Mycoplasma sp. CAG:877.
R5MB60	77.55	txid1262908	Mycoplasma sp. CAG:956.
S5LXV5	77.55	txid1276220	Spiroplasma taiwanense CT-1.
A0A345DRI1	77.55	txid1276259	Spiroplasma phoeniceum P40.
M9WC32	77.55	txid1292033	Mycoplasma putrefaciens Mput9231.
A0A449B7C8	77.55	txid171282	Mycoplasmopsis columboralis.
A0A1G3W9V7	77.55	txid1802350	Tenericutes bacterium GWE2_38_8.
A0A1G3WNN1	77.55	txid1802354	Tenericutes bacterium GWF2_57_13.
A0A1V5HTH8	77.55	txid1852922	Tenericutes bacterium ADurb.BinA155.
A0A7C6CD89	77.55	txid1898209	Acholeplasmataceae bacterium.
A0A7C6S0R3	77.55	txid1898209	Acholeplasmataceae bacterium.
A0A7C6U3R5	77.55	txid1898209	Acholeplasmataceae bacterium.
A0A348WUW4	77.55	txid2053494	Acholeplasmatales bacterium.
A0A3D5RHT1	77.55	txid2053494	Acholeplasmatales bacterium.
Q9S594	77.55	txid2104	Mycoplasmoides pneumoniae (Mycoplasma pneumoniae).
O66003	77.55	txid2105	Mycoplasma leachii.
Q14MQ6	77.55	txid2133	Spiroplasma citri.
Q14Q00	77.55	txid2133	Spiroplasma citri.
A0A2S0NKH3	77.55	txid214888	Williamsoniiplasma luminosum.
A0A5B9Y7R3	77.55	txid216932	Spiroplasma chinense.
A0A1B3SLC1	77.55	txid216938	Spiroplasma helicoides.
A0A0K1W1H7	77.55	txid216942	Spiroplasma litorale.
Q4AAP0	77.55	txid262719	(Mycoplasma hyopneumoniae).
A0A449BHU6	77.55	txid264636	Acholeplasma hippikon.
Q6KHB1	77.55	txid267748;	mobile).
A0A7L6N1P4	77.55	txid2725268	Hujiaoplasma nucleasis.
A0A449BDM0	77.55	txid29552	Haploplasma axanthum (Acholeplasma axanthum).
A0A449A248	77.55	txid29556	Mycoplasmopsis gallinacea.
A0A3A6NC37	77.55	txid33015	Acholeplasma sp.
A0A7C6DG52	77.55	txid33015	Acholeplasma sp.
A0A7C7AFA6	77.55	txid33015	Acholeplasma sp.
A0A269TJ27	77.55	txid33922	Mycoplasmopsis agassizii.
A0A809RUI3	77.55	txid33923	Mycoplasmopsis felis.
P10128	77.55	txid340047;	/ NCTC 10154).
A0A061AI97	77.55	txid35623	Acholeplasma oculi.
A0A172F240	77.55	txid35774	Elm yellows phytoplasma.
A0A7C6G9V5	77.55	txid37628	Mollicutes bacterium.
A0A7V6SX55	77.55	txid37628	Mollicutes bacterium.
A0A7V6W2H1	77.55	txid37628	Mollicutes bacterium.
A0A7X9GCM7	77.55	txid37628	Mollicutes bacterium.
A0A847NRC7	77.55	txid37628	Mollicutes bacterium.
A1JV82	77.55	txid399025	Candidatus Phytoplasma rubi.
C4XEQ7	77.55	txid496833	PG18) (Mycoplasma fermentans).
A0A3G8LIB1	77.55	txid538220	Mycoplasma struthionis.
A0A3P8LHX2	77.55	txid55603	Mycoplasmopsis caviae.
A0A172W5T9	77.55	txid69896	Candidatus Phytoplasma solani.
A0A291IS75	77.55	txid81460	Mesoplasma lactucae ATCC 49193.
R4RR92	77.55	txid980422	Strawberry lethal yellows phytoplasma (CPA) str. NZSb11.
A0A6P1LLC9	77.54	txid1048830	Malacoplasma iowae 695.
H6N6N4	77.54	txid1111676	Mycoplasma haemocanis (strain Illinois).
A0A654IKV9	77.54	txid1179777	Mycoplasma feriruminatoris.
N9VAM8	77.54	txid1188233	Metamycoplasma auris 15026.
S6G3I7	77.54	txid1188240	Mycoplasma yeatsii 13926.
R5YFT2	77.54	txid1262905	Mycoplasma sp. CAG:611.
S5MK91	77.54	txid1276221	Spiroplasma diminutum CUAS-1.
W6A6Z8	77.54	txid1276246	Spiroplasma culicicola AES-1.
V5RJH3	77.54	txid1276258	Spiroplasma apis B31.
A1JV54	77.54	txid131152	Phytoplasma vitis (Flavescence doree phytoplasma).
U4KLN0	77.54	txid1318466	Alteracholeplasma palmae (strain ATCC 49389 / J233) (Acholeplasma palmae).
A0A2K8SDA0	77.54	txid1336749	Spiroplasma floricola 23-6.
A0A2K8SDC6	77.54	txid1336749	Spiroplasma floricola 23-6.
A0A084U4L5	77.54	txid1394179	Malacoplasma iowae DK-CPA.
A0A478FQQ0	77.54	txid1494318	Candidatus Mycoplasma haematohominis.
A0A478FR35	77.54	txid1494318	Candidatus Mycoplasma haematohominis.
A0A094KY73	77.54	txid1541960	Candidatus Izimaplasma bacterium HR2.
A0A3Q9SZ39	77.54	txid1619660	'Vitis vinifera' flavescence doree phytoplasma.
A0A3T0NL26	77.54	txid1619660	'Vitis vinifera' flavescence doree phytoplasma.
A0A3T0NL74	77.54	txid1619660	'Vitis vinifera' flavescence doree phytoplasma.
A0A449B2U5	77.54	txid171281	Mycoplasmopsis citelli.
A0A357ILL0	77.54	txid1898209	Acholeplasmataceae bacterium.
A0A7X7UPN1	77.54	txid1898209	Acholeplasmataceae bacterium.
A0A0L0ML74	77.54	txid198422	Candidatus Phytoplasma phoenicium.
A0A449A4R5	77.54	txid2120	Mesomycoplasma neurolyticum.
A0A449A517	77.54	txid2120	Mesomycoplasma neurolyticum.
A0A448ZYB8	77.54	txid2124	Metamycoplasma salivarium (Mycoplasma salivarium).
Q14P71	77.54	txid2133	Spiroplasma citri.
A0A2S5RED1	77.54	txid216874	Mesoplasma corruscae.
A0A0K1W1S6	77.54	txid216942	Spiroplasma litorale.
A0A7C6VSH0	77.54	txid2231116	Mycoplasmatota bacterium.
Q6MSK2	77.54	txid272632	Mycoplasma mycoides subsp. mycoides SC (strain PG1).
Q6MSX7	77.54	txid272632	Mycoplasma mycoides subsp. mycoides SC (strain PG1).
A0A7L7KS15	77.54	txid2782163	Candidatus Xianfuyuplasma coldseepsis.
A0A7U3H021	77.54	txid28903	Mycoplasmopsis bovis (Mycoplasma bovis).
A0A449AFC0	77.54	txid29553	Mycoplasmopsis bovirhinis.
A0A449A2P5	77.54	txid29556	Mycoplasmopsis gallinacea.
A0A449A3Q3	77.54	txid29556	Mycoplasmopsis gallinacea.
A0A269TJD3	77.54	txid33922	Mycoplasmopsis agassizii.
Q5Q059	77.54	txid35779	Aster yellows phytoplasma.
Q847U0	77.54	txid35779	Aster yellows phytoplasma.
D5GST1	77.54	txid47566	Candidatus Phytoplasma pyri.
A0A1L4FR77	77.54	txid48003	Mycoplasmopsis pullorum.
B1V8S5	77.54	txid59748	Phytoplasma australiense.
E3SFV0	77.54	txid67685	Candidatus Phytoplasma hispanicum.
D3DEJ7	77.54	txid710127	(Mycoplasma gallisepticum).
U2FLN7	77.53	txid1033810	Haloplasma contractile SSD-17B.
A0A449B3C6	77.53	txid114885	Mycoplasmopsis maculosa.
A0A449B3J4	77.53	txid114885	Mycoplasmopsis maculosa.
A0A014MGP4	77.53	txid1188246	Mycoplasma mycoides subsp. capri PG3.
R7NG79	77.53	txid1262906	Mycoplasma sp. CAG:776.
R5MRV6	77.53	txid1262908	Mycoplasma sp. CAG:956.
W6AB89	77.53	txid1276257	Spiroplasma sabaudiense Ar-1343.
V5RJD9	77.53	txid1276258	Spiroplasma apis B31.
A0A088T2F1	77.53	txid1541959	Candidatus Izimaplasma bacterium HR1.
A0A088TN01	77.53	txid1541959	Candidatus Izimaplasma bacterium HR1.
A0A449B659	77.53	txid171282	Mycoplasmopsis columboralis.
A0A449AHY0	77.53	txid171284	Mycoplasmopsis cynos.
A0A4V3FNW8	77.53	txid171289	Mycoplasmopsis mustelae.
A0A1V6FAH7	77.53	txid1852918	Tenericutes bacterium ADurb.Bin087.
A0A1C9T8Y0	77.53	txid1886641	'Euonymus bungeanus' witches'-broom phytoplasma.
A0A356GIB6	77.53	txid1898209	Acholeplasmataceae bacterium.
A0A7C6N4S6	77.53	txid1898209	Acholeplasmataceae bacterium.
A0A7V6IU82	77.53	txid1898209	Acholeplasmataceae bacterium.
A0A7X7LQ99	77.53	txid1898209	Acholeplasmataceae bacterium.
A0A7X7LSL2	77.53	txid1898209	Acholeplasmataceae bacterium.
A0A348NJ62	77.53	txid2053494	Acholeplasmatales bacterium.
A0A6I7NMY7	77.53	txid2053494	Acholeplasmatales bacterium.
A0A2S5RDK1	77.53	txid209274	Williamsoniiplasma lucivorax.
A0A223MA96	77.53	txid2099	Mesomycoplasma hyopneumoniae (Mycoplasma hyopneumoniae).
A0A449A970	77.53	txid2112	Mycoplasmopsis bovigenitalium.
A0A449AA15	77.53	txid2112	Mycoplasmopsis bovigenitalium.
A0A449A5G1	77.53	txid2120	Mesomycoplasma neurolyticum.
A0A448ZW47	77.53	txid2121	Metamycoplasma orale.
A0A448ZYN4	77.53	txid2124	Metamycoplasma salivarium (Mycoplasma salivarium).
A0A3S0SK80	77.53	txid2138	Spiroplasma poulsonii.
A0A2R3P7R5	77.53	txid2151	Mesoplasma florum (Acholeplasma florum).
A0A0K1W097	77.53	txid216942	Spiroplasma litorale.
A4Q7T6	77.53	txid262719	(Mycoplasma hyopneumoniae).
Q6YPN0	77.53	txid262768	Onion yellows phytoplasma (strain OY-M).
A0A3A6NCR5	77.53	txid33015	Acholeplasma sp.
A0A809RVS8	77.53	txid33923	Mycoplasmopsis felis.
A0A1A9QF03	77.53	txid432608	Candidatus Mycoplasma haematobovis.
A9NFE3	77.53	txid441768	Acholeplasma laidlawii (strain PG-8A).
A0A318U4E5	77.53	txid45363	Metamycoplasma alkalescens.
B3R0K7	77.53	txid482235	Phytoplasma mali (strain AT).
A0A5B8K5R7	77.53	txid519450	Mycoplasma anserisalpingitidis.
A0A3B0PLI2	77.53	txid53558	Mycoplasmopsis edwardii.
A0A3B0PN69	77.53	txid53558	Mycoplasmopsis edwardii.
A0A3P8K915	77.53	txid55603	Mycoplasmopsis caviae.
F0V2K0	77.53	txid708248	Mycoplasma suis (strain KI_3806).
A0A2K8NSB6	77.53	txid74700	Entomoplasma freundtii.
A0A2K8NWF1	77.53	txid81459	Mesoplasma melaleucae.
A0A2K8NXU8	77.53	txid81459	Mesoplasma melaleucae.
A0A291ISR0	77.53	txid81460	Mesoplasma lactucae ATCC 49193.
E3SG22	77.53	txid909401	Pecan bunchy top phytoplasma PBT.
A0A1G3X4S2	77.52	txid1802357	Tenericutes bacterium RIFOXYB2_FULL_36_25.
I5D5X1	77.52	txid1110504	Mycoplasmopsis agalactiae 14628.
R4UJD2	77.52	txid1276227	Spiroplasma chrysopicola DF-1.
A0A345DN92	77.52	txid1276259	Spiroplasma phoeniceum P40.
A0A345DSP5	77.52	txid1276259	Spiroplasma phoeniceum P40.
U4KKM8	77.52	txid1318466	Alteracholeplasma palmae (strain ATCC 49389 / J233) (Acholeplasma palmae).
A0A352TU15	77.52	txid1898209	Acholeplasmataceae bacterium.
A0A7C6P1N3	77.52	txid1898209	Acholeplasmataceae bacterium.
A0A7V6M4N0	77.52	txid1898209	Acholeplasmataceae bacterium.
A0A7X7R5P0	77.52	txid1898209	Acholeplasmataceae bacterium.
A0A397FVL1	77.52	txid2039283	endosymbiont GvMRE of Glomus versiforme.
A0A3B0P8Q4	77.52	txid2109	Mycoplasmopsis synoviae (Mycoplasma synoviae).
A0A2P6FEP8	77.52	txid2138	Spiroplasma poulsonii.
A0A2K8KGK2	77.52	txid2139	Spiroplasma clarkii.
A0A4P7AHS9	77.52	txid2143	Spiroplasma gladiatoris.
A0A2K8NSD9	77.52	txid214888	Williamsoniiplasma luminosum.
A0A249SMW4	77.52	txid216427	Mesoplasma chauliocola.
A0A1B3SM12	77.52	txid216938	Spiroplasma helicoides.
A0A2K8P4G9	77.52	txid219745	Mesoplasma tabanidae.
A0A846ZTU9	77.52	txid2231116	Mycoplasmatota bacterium.
A4Q7Y2	77.52	txid262722	Mesomycoplasma hyopneumoniae (strain 7448) (Mycoplasma hyopneumoniae).
A0A269TL27	77.52	txid33922	Mycoplasmopsis agassizii.
A0A0M3SJG1	77.52	txid362837	Spiroplasma cantharicola.
G8FRI2	77.52	txid404132	'Phoenix dactylifera' phytoplasma.
A0A3B0QB23	77.52	txid53558	Mycoplasmopsis edwardii.
A0A3G8LIV7	77.52	txid538220	Mycoplasma struthionis.
A0A502M2S7	77.52	txid538220	Mycoplasma struthionis.
A0A292IJT7	77.52	txid572419	Mycoplasma amphoriforme A39.
B1VAL0	77.52	txid59748	Phytoplasma australiense.
A0A284VUY6	77.52	txid69896	Candidatus Phytoplasma solani.
A0A291IRK9	77.52	txid81460	Mesoplasma lactucae ATCC 49193.
F6FHP5	77.52	txid859194	Mycoplasma haemofelis (strain Ohio2).
E4PSK9	77.52	txid880447	Mycoplasma leachii (strain DSM 21131 / NCTC 10133 / N29 / PG50).
A0A1G3X6H0	77.51	txid1802357	Tenericutes bacterium RIFOXYB2_FULL_36_25.
U2FNQ4	77.51	txid1033810	Haloplasma contractile SSD-17B.
A0A6P1LFI3	77.51	txid1048830	Malacoplasma iowae 695.
I1A5U8	77.51	txid1131455	Mycoplasmopsis canis UFG4.
A0A084EQJ5	77.51	txid1188238	Mycoplasma capricolum subsp. capricolum 14232.
S6G8I8	77.51	txid1188240	Mycoplasma yeatsii 13926.
R5Z3G4	77.51	txid1262905	Mycoplasma sp. CAG:611.
R5LNB1	77.51	txid1262907	Mycoplasma sp. CAG:877.
A0A846TZX1	77.51	txid1276218	Spiroplasma platyhelix PALS-1.
A0A345DP82	77.51	txid1276259	Spiroplasma phoeniceum P40.
A0A059XZX7	77.51	txid1316930	Mycoplasmopsis bovis CQ-W70.
A0A2K8SDX7	77.51	txid1336749	Spiroplasma floricola 23-6.
A0A4P6MLI1	77.51	txid142650	Mycoplasmopsis phocirhinis.
A0A4P6MML3	77.51	txid142650	Mycoplasmopsis phocirhinis.
A0A1S2NIW6	77.51	txid146897	Rice orange leaf phytoplasma.
A0A478FUH7	77.51	txid1494318	Candidatus Mycoplasma haematohominis.
A0A449B0U5	77.51	txid171281	Mycoplasmopsis citelli.
A0A449B2U7	77.51	txid171281	Mycoplasmopsis citelli.
A0A1G3WI35	77.51	txid1802350	Tenericutes bacterium GWE2_38_8.
A0A4Y5QWA4	77.51	txid180978	Candidatus Phytoplasma citri.
A0A353PHW8	77.51	txid1898209	Acholeplasmataceae bacterium.
A0A7V6M539	77.51	txid1898209	Acholeplasmataceae bacterium.
A0A7X7LRC9	77.51	txid1898209	Acholeplasmataceae bacterium.
A0A2A1ZQB3	77.51	txid2024899	Candidatus Izimaplasma bacterium ZiA1.
A0A448ZWM9	77.51	txid2121	Metamycoplasma orale.
A0A448ZXD0	77.51	txid2121	Metamycoplasma orale.
A0A4D8RHT9	77.51	txid2134	Spiroplasma melliferum.
A0A2P6FEI1	77.51	txid2138	Spiroplasma poulsonii.
A0A2P6FFH7	77.51	txid2138	Spiroplasma poulsonii.
A0A1Y0L006	77.51	txid2139	Spiroplasma clarkii.
A0A345Z2Q9	77.51	txid216931	Spiroplasma alleghenense.
A0A222ENN7	77.51	txid216934	Spiroplasma corruscae.
A0A432FCD3	77.51	txid2231116	Mycoplasmatota bacterium.
A0A4R6IH26	77.51	txid244584	Mycoplasma testudineum.
A0A432ZWK3	77.51	txid2478537	Spiroplasma endosymbiont of Megaselia nigra.
Q4A8G2	77.51	txid262722	Mesomycoplasma hyopneumoniae (strain 7448) (Mycoplasma hyopneumoniae).
Q6YQT4	77.51	txid262768	Onion yellows phytoplasma (strain OY-M).
A0A449BLD8	77.51	txid264636	Acholeplasma hippikon.
Q6F118	77.51	txid265311	(Acholeplasma florum).
A0A6H2DQK4	77.51	txid2725994	Mycoplasma sp. 1654_15.
A0A6H2DTY7	77.51	txid2725994	Mycoplasma sp. 1654_15.
Q8EVI4	77.51	txid272633	Malacoplasma penetrans (strain HF-2) (Mycoplasma penetrans).
A0A0K2JJU1	77.51	txid273035	Spiroplasma kunkelii CR2-3x.
A0A4P1QGB0	77.51	txid29559	Metamycoplasma hyosynoviae.
A0A4Y6I753	77.51	txid353852	Mycoplasma nasistruthionis.
A0A7C6GBS0	77.51	txid37628	Mollicutes bacterium.
A0A0C3A0E6	77.51	txid40479	Mycoplasma capricolum subsp. capricolum.
A0A0C5RL64	77.51	txid42094	Ureaplasma diversum.
A0A1A9QBK1	77.51	txid432608	Candidatus Mycoplasma haematobovis.
A0A3B0NXS8	77.51	txid45363	Metamycoplasma alkalescens.
A7YE88	77.51	txid69896	Candidatus Phytoplasma solani.
A0A7U3ZSK2	77.51	txid743965	Mycoplasma putrefaciens (strain ATCC 15718 / NCTC 10155 / C30 KS-1 / KS-1).
A0A2Z4NCZ2	77.51	txid92400	[Mycoplasma] anseris.
A0A501X9W8	77.51	txid92403	[Mycoplasma] falconis.
U2DXP0	77.5	txid1033810	Haloplasma contractile SSD-17B.
N9TRY5	77.5	txid1188235	Mycoplasmopsis bovigenitalium 51080.
S6G901	77.5	txid1188240	Mycoplasma yeatsii 13926.
R7HCW9	77.5	txid1262904	Mycoplasma sp. CAG:472.
R7HEY1	77.5	txid1262904	Mycoplasma sp. CAG:472.
R5Z433	77.5	txid1262905	Mycoplasma sp. CAG:611.
W6A8J9	77.5	txid1276246	Spiroplasma culicicola AES-1.
W6AFL4	77.5	txid1276246	Spiroplasma culicicola AES-1.
A0A345DMK9	77.5	txid1276259	Spiroplasma phoeniceum P40.
U4KLK1	77.5	txid1318466	Alteracholeplasma palmae (strain ATCC 49389 / J233) (Acholeplasma palmae).
A0A084U4N3	77.5	txid1394179	Malacoplasma iowae DK-CPA.
A0A7D7XWJ0	77.5	txid1612150	Mycoplasma tullyi.
A0A449B5P5	77.5	txid171282	Mycoplasmopsis columboralis.
A0A1G3W5S7	77.5	txid1802350	Tenericutes bacterium GWE2_38_8.
A0A1V5UF94	77.5	txid1852920	Tenericutes bacterium ADurb.Bin239.
A0A1V5HNB5	77.5	txid1852921	Tenericutes bacterium ADurb.BinA124.
A0A353PI22	77.5	txid1898209	Acholeplasmataceae bacterium.
A0A2K9A7G8	77.5	txid1911683	Tenericutes bacterium MZ-XQ.
A0A2K9A5X5	77.5	txid1911684	Tenericutes bacterium MO-XQ.
A0A2N1Q4M6	77.5	txid2013848	Tenericutes bacterium HGW-Tenericutes-5.
A0A348WTM1	77.5	txid2053494	Acholeplasmatales bacterium.
A0A3D4MJQ6	77.5	txid2053494	Acholeplasmatales bacterium.
A0A3D5RI73	77.5	txid2053494	Acholeplasmatales bacterium.
A0A3B0PDR3	77.5	txid2109	Mycoplasmopsis synoviae (Mycoplasma synoviae).
M9YS16	77.5	txid2109	Mycoplasmopsis synoviae (Mycoplasma synoviae).
Q8G992	77.5	txid2110	Mycoplasmopsis agalactiae (Mycoplasma agalactiae).
A0A2P6FA77	77.5	txid2138	Spiroplasma poulsonii.
A0A2K8KFH5	77.5	txid2139	Spiroplasma clarkii.
A0A0K1P553	77.5	txid216946	Spiroplasma turonicum.
A0A858AQK3	77.5	txid216963	Spiroplasma sp. TIUS-1.
A0A432FBU2	77.5	txid2231116	Mycoplasmatota bacterium.
A0A4R6ICV6	77.5	txid244584	Mycoplasma testudineum.
A0A4R6IH42	77.5	txid244584	Mycoplasma testudineum.
Q4A6C2	77.5	txid262723	Mycoplasmopsis synoviae (strain 53) (Mycoplasma synoviae).
Q6YPM2	77.5	txid262768;	Onion yellows phytoplasma (strain OY-M).
A0A449BBS9	77.5	txid29552	Haploplasma axanthum (Acholeplasma axanthum).
A0A449BFS8	77.5	txid29552	Haploplasma axanthum (Acholeplasma axanthum).
A0A6G9HGZ8	77.5	txid300027	uncultured Mycoplasmataceae bacterium.
Q2NKA9	77.5	txid322098	Aster yellows witches'-broom phytoplasma (strain AYWB).
A0A3A6NAD2	77.5	txid33015	Acholeplasma sp.
A0A2W7G454	77.5	txid51363	Metamycoplasma auris.
A0A502M6X7	77.5	txid538220	Mycoplasma struthionis.
A0A3P8MFC0	77.5	txid55603	Mycoplasmopsis caviae.
C5J6M3	77.5	txid572263	(Mycoplasma conjunctivae).
U4KQ75	77.5	txid61635	Paracholeplasma brassicae.
U4KQT3	77.5	txid61635	Paracholeplasma brassicae.
U4KS81	77.5	txid61635	Paracholeplasma brassicae.
F0V273	77.5	txid708248	Mycoplasma suis (strain KI_3806).
W5UT38	77.5	txid743966	Mesomycoplasma bovoculi M165/69.
A0A449AZ02	77.5	txid76629	Mycoplasmopsis gallopavonis.
A0A2K8NV99	77.5	txid81459	Mesoplasma melaleucae.
A0A2K8NWM6	77.5	txid81459	Mesoplasma melaleucae.
E3SG18	77.5	txid909400	Potato purple top phytoplasma PPT-AK6.
A0A0F6CM15	77.49	txid1006581	Mycoplasmoides gallisepticum S6.
F9UK03	77.49	txid1037410	Mycoplasmopsis columbina SF7.
I7CGL6	77.49	txid1212765	Mycoplasma haematolamae (strain Purdue).
R7NFB3	77.49	txid1262906	Mycoplasma sp. CAG:776.
S5MG58	77.49	txid1276220	Spiroplasma taiwanense CT-1.
A0A345DS00	77.49	txid1276259	Spiroplasma phoeniceum P40.
A0A1S9LZY5	77.49	txid180978	Candidatus Phytoplasma citri.
A0A175EHY0	77.49	txid1812256	'Alnus glutinosa' phytoplasma.
A0A357IQ94	77.49	txid1898209	Acholeplasmataceae bacterium.
A0A7C6U4D3	77.49	txid1898209	Acholeplasmataceae bacterium.
A0A7C6W227	77.49	txid1898209	Acholeplasmataceae bacterium.
A0A7C6WEN2	77.49	txid1898209	Acholeplasmataceae bacterium.
A0A7V6HSE4	77.49	txid1898209	Acholeplasmataceae bacterium.
A0A2N1Q5N7	77.49	txid2013846	Tenericutes bacterium HGW-Tenericutes-3.
A0A2N1Q3E3	77.49	txid2013848	Tenericutes bacterium HGW-Tenericutes-5.
A0A2N1Q4C4	77.49	txid2013848	Tenericutes bacterium HGW-Tenericutes-5.
A0A397FM67	77.49	txid2039283	endosymbiont GvMRE of Glomus versiforme.
A0A397FY79	77.49	txid2039283	endosymbiont GvMRE of Glomus versiforme.
A0A356L559	77.49	txid2053494	Acholeplasmatales bacterium.
A0A397S1T1	77.49	txid2088	Anaeroplasma bactoclasticum.
D3VPY5	77.49	txid2110	Mycoplasmopsis agalactiae (Mycoplasma agalactiae).
Q14PS0	77.49	txid2133	Spiroplasma citri.
A0A2P6F8F9	77.49	txid2138	Spiroplasma poulsonii.
A0A2K8KHF5	77.49	txid2139	Spiroplasma clarkii.
A0A4P7AGV1	77.49	txid2143	Spiroplasma gladiatoris.
A0A3S5XZH1	77.49	txid2149	Mesoplasma entomophilum.
A0A2S5RGZ6	77.49	txid216874	Mesoplasma corruscae.
Q4A8V3	77.49	txid262722	Mesomycoplasma hyopneumoniae (strain 7448) (Mycoplasma hyopneumoniae).
A0A7L6N6E3	77.49	txid2725268	Hujiaoplasma nucleasis.
Q8EV10	77.49	txid272633	Malacoplasma penetrans (strain HF-2) (Mycoplasma penetrans).
A0A1S6K829	77.49	txid28903	Mycoplasmopsis bovis (Mycoplasma bovis).
A0A449BDJ7	77.49	txid29552	Haploplasma axanthum (Acholeplasma axanthum).
A0A168RBR2	77.49	txid29557	Mycoplasmopsis gallinarum.
A0A0G7ZLW7	77.49	txid295596	Candidatus Hepatoplasma crinochetorum.
A0A0H3XJX9	77.49	txid315358	Spiroplasma eriocheiris.
Q2NIG4	77.49	txid322098	Aster yellows witches'-broom phytoplasma (strain AYWB).
A0A6I6CDV9	77.49	txid324079	Spiroplasma tabanidicola.
D1J7S5	77.49	txid347256	NCTC 10111 / PG21) (Mycoplasma hominis).
D1J7Y8	77.49	txid347256	NCTC 10111 / PG21) (Mycoplasma hominis).
A0A7Z7LBJ9	77.49	txid40477	Mycoplasma mycoides subsp. capri.
A0A1A9QCS3	77.49	txid432608	Candidatus Mycoplasma haematobovis.
A0A2W7G444	77.49	txid51363	Metamycoplasma auris.
A0A3B0PXL5	77.49	txid53558	Mycoplasmopsis edwardii.
D3USX8	77.49	txid72989	Alder yellows phytoplasma.
A0A7U3ZSD1	77.49	txid743965	Mycoplasma putrefaciens (strain ATCC 15718 / NCTC 10155 / C30 KS-1 / KS-1).
D4XV01	77.49	txid747682	Mycoplasmopsis alligatoris A21JP2.
D4XX07	77.49	txid747682	Mycoplasmopsis alligatoris A21JP2.
E3SFU1	77.49	txid909384	Potato purple top phytoplasma PPT-MT117.
Q59JM6	77.48	txid100379	Onion yellows phytoplasma.
N9TT40	77.48	txid1188233	Metamycoplasma auris 15026.
N9SQ66	77.48	txid1188234	Metamycoplasma alkalescens 14918.
N9UB70	77.48	txid1188234	Metamycoplasma alkalescens 14918.
R7NJY5	77.48	txid1262906	Mycoplasma sp. CAG:776.
R5MUH8	77.48	txid1262908	Mycoplasma sp. CAG:956.
R5MV43	77.48	txid1262908	Mycoplasma sp. CAG:956.
W6A8U0	77.48	txid1276257	Spiroplasma sabaudiense Ar-1343.
W6AAU5	77.48	txid1276257	Spiroplasma sabaudiense Ar-1343.
U4KKY1	77.48	txid1318466	Alteracholeplasma palmae (strain ATCC 49389 / J233) (Acholeplasma palmae).
U4KNF1	77.48	txid1318466	Alteracholeplasma palmae (strain ATCC 49389 / J233) (Acholeplasma palmae).
A0A478FT89	77.48	txid1494318	Candidatus Mycoplasma haematohominis.
A0A0L1IHB9	77.48	txid1664275	Mycoplasma sp. HU2014.
A0A1G3VYR7	77.48	txid1802348	Tenericutes bacterium GWD2_38_27.
A0A1G3WN74	77.48	txid1802354	Tenericutes bacterium GWF2_57_13.
A0A1V5I0Y3	77.48	txid1852922	Tenericutes bacterium ADurb.BinA155.
A0A352TTR2	77.48	txid1898209	Acholeplasmataceae bacterium.
A0A7C6SC72	77.48	txid1898209	Acholeplasmataceae bacterium.
A0A7C6Y0U0	77.48	txid1898209	Acholeplasmataceae bacterium.
A0A7X8ZW20	77.48	txid1898209	Acholeplasmataceae bacterium.
A0A7X8ZW73	77.48	txid1898209	Acholeplasmataceae bacterium.
A0A2S8NTL4	77.48	txid198422	Candidatus Phytoplasma phoenicium.
A0A2N1Q9C8	77.48	txid2013846	Tenericutes bacterium HGW-Tenericutes-3.
A0A2N1PVN0	77.48	txid2013850	Tenericutes bacterium HGW-Tenericutes-7.
E3SFW9	77.48	txid202462	Maize bushy stunt phytoplasma.
A0A3D5RKB6	77.48	txid2053494	Acholeplasmatales bacterium.
A0A397S006	77.48	txid2088	Anaeroplasma bactoclasticum.
A0A2S5RFH2	77.48	txid209274	Williamsoniiplasma lucivorax.
A0A223MAK3	77.48	txid2099	Mesomycoplasma hyopneumoniae (Mycoplasma hyopneumoniae).
Q14LY5	77.48	txid2133	Spiroplasma citri.
A0A2P6FAK8	77.48	txid2138	Spiroplasma poulsonii.
A0A2P6FBD9	77.48	txid2138	Spiroplasma poulsonii.
A0A3S5Y011	77.48	txid2149	Mesoplasma entomophilum.
A0A2R3P1S8	77.48	txid2151	Mesoplasma florum (Acholeplasma florum).
A0A5B9Y385	77.48	txid216932	Spiroplasma chinense.
Q6F1J6	77.48	txid265311	(Acholeplasma florum).
A0A6J4WVY7	77.48	txid2691041	Spiroplasma endosymbiont of Danaus chrysippus.
A0A0K2JIU1	77.48	txid273035	Spiroplasma kunkelii CR2-3x.
A0A6N1DTH6	77.48	txid2742195	Mycoplasma sp. OR1901.
A0A7D5V7B3	77.48	txid28903	Mycoplasmopsis bovis (Mycoplasma bovis).
A0A449AQ34	77.48	txid29555	Mycoplasmopsis canis.
A0A449AR79	77.48	txid29555	Mycoplasmopsis canis.
A0A0G7ZMU0	77.48	txid295596	Candidatus Hepatoplasma crinochetorum.
A0A7C7ELA0	77.48	txid33015	Acholeplasma sp.
A0A0M4JW27	77.48	txid362837	Spiroplasma cantharicola.
A0A1A9QDP6	77.48	txid432608	Candidatus Mycoplasma haematobovis.
B1VB37	77.48	txid59748	Phytoplasma australiense.
B1VB40	77.48	txid59748	Phytoplasma australiense.
Q7NC31	77.48	txid710127	(Mycoplasma gallisepticum).
D4XVP6	77.48	txid747682	Mycoplasmopsis alligatoris A21JP2.
D4XW34	77.48	txid747682	Mycoplasmopsis alligatoris A21JP2.
A0A0F6CKS5	77.47	txid1006581	Mycoplasmoides gallisepticum S6.
U2E772	77.47	txid1033810	Haloplasma contractile SSD-17B.
A0A654INI1	77.47	txid1179777	Mycoplasma feriruminatoris.
I7B8T0	77.47	txid1212765	Mycoplasma haematolamae (strain Purdue).
I7B9M5	77.47	txid1212765	Mycoplasma haematolamae (strain Purdue).
A0A0F5H1B0	77.47	txid1264554	Mycoplasmopsis meleagridis ATCC 25294.
A0A059Y4D5	77.47	txid1316930	Mycoplasmopsis bovis CQ-W70.
A0A660HN50	77.47	txid135727	Ziziphus jujuba witches'-broom phytoplasma.
A0A357IK07	77.47	txid1898209	Acholeplasmataceae bacterium.
A0A7C6P6R3	77.47	txid1898209	Acholeplasmataceae bacterium.
A0A7X8ZI20	77.47	txid1898209	Acholeplasmataceae bacterium.
A0A2K9AJL0	77.47	txid1911684	Tenericutes bacterium MO-XQ.
A0A2A1ZNG1	77.47	txid2024899	Candidatus Izimaplasma bacterium ZiA1.
A0A356L4V8	77.47	txid2053494	Acholeplasmatales bacterium.
A0A223MAI0	77.47	txid2099	Mesomycoplasma hyopneumoniae (Mycoplasma hyopneumoniae).
A0A1Y0F4S5	77.47	txid2109	Mycoplasmopsis synoviae (Mycoplasma synoviae).
A0A059XR49	77.47	txid2113	Mycoplasmopsis californica.
A0A2P6FCA4	77.47	txid2138	Spiroplasma poulsonii.
A0A2K8KJ48	77.47	txid2139	Spiroplasma clarkii.
A0A7C6RQF6	77.47	txid2231116	Mycoplasmatota bacterium.
A0A449BKF4	77.47	txid264636	Acholeplasma hippikon.
A0A7L6N459	77.47	txid2725268	Hujiaoplasma nucleasis.
A0A454APC0	77.47	txid289397	(Mycoplasma bovis).
A0A0H3XKB4	77.47	txid315358	Spiroplasma eriocheiris.
A0A6I6CBK1	77.47	txid324079	Spiroplasma tabanidicola.
A0A7C7AFF9	77.47	txid33015	Acholeplasma sp.
A0A7C6GFK3	77.47	txid37628	Mollicutes bacterium.
A0A7C6IIX9	77.47	txid37628	Mollicutes bacterium.
A0A0C2ZLF6	77.47	txid40479	Mycoplasma capricolum subsp. capricolum.
C4XE86	77.47	txid496833	PG18) (Mycoplasma fermentans).
A0A2C9DYX5	77.47	txid505682	Ureaplasma parvum serovar 3 (strain ATCC 27815 / 27 / NCTC 11736).
A0A2W7GRP8	77.47	txid51363	Metamycoplasma auris.
A0A502M1W8	77.47	txid538220	Mycoplasma struthionis.
B1V9H1	77.47	txid59748	Phytoplasma australiense.
A0A7U3ZRZ4	77.47	txid743965	Mycoplasma putrefaciens (strain ATCC 15718 / NCTC 10155 / C30 KS-1 / KS-1).
S5G6K1	77.47	txid754503	Mesomycoplasma hyopneumoniae 7422.
A0A6M4JE75	77.47	txid754515	Mycoplasma miroungigenitalium.
F9QCE7	77.46	txid1034808	Mycoplasmopsis anatis 1340.
A0A2T4IAR1	77.46	txid1188244	Mycoplasma leachii 06049.
R4UDG3	77.46	txid1276229	Spiroplasma syrphidicola EA-1.
A0A2Z5IPD4	77.46	txid142651	[Mycoplasma] phocae.
A0A478FR69	77.46	txid1494318	Candidatus Mycoplasma haematohominis.
A0A449B5L3	77.46	txid171282	Mycoplasmopsis columboralis.
A0A1G3VWS7	77.46	txid1802348	Tenericutes bacterium GWD2_38_27.
A0A7C6CDV6	77.46	txid1898209	Acholeplasmataceae bacterium.
A0A7C6N560	77.46	txid1898209	Acholeplasmataceae bacterium.
A0A7V6IT29	77.46	txid1898209	Acholeplasmataceae bacterium.
A0A7X7NV76	77.46	txid1898209	Acholeplasmataceae bacterium.
A0A7X8WH41	77.46	txid1898209	Acholeplasmataceae bacterium.
A0A397FME8	77.46	txid2039283	endosymbiont GvMRE of Glomus versiforme.
A0A397S6V0	77.46	txid2088	Anaeroplasma bactoclasticum.
A0A3B0PDZ3	77.46	txid2096	Mycoplasmoides gallisepticum (Mycoplasma gallisepticum).
A0A448ZYR8	77.46	txid2124	Metamycoplasma salivarium (Mycoplasma salivarium).
A0A2K8NYE1	77.46	txid215578	Williamsoniiplasma somnilux.
A0A0K1P6Q8	77.46	txid216946	Spiroplasma turonicum.
A0A7X6XEX2	77.46	txid2231116	Mycoplasmatota bacterium.
A0A846ZSK1	77.46	txid2231116	Mycoplasmatota bacterium.
Q4A8K6	77.46	txid262722	Mesomycoplasma hyopneumoniae (strain 7448) (Mycoplasma hyopneumoniae).
A0A449BJW7	77.46	txid264636	Acholeplasma hippikon.
A0A559KJG4	77.46	txid267362	Candidatus Phytoplasma pini.
A0A6J4WN07	77.46	txid2691041	Spiroplasma endosymbiont of Danaus chrysippus.
A0A6N1E4K5	77.46	txid2742195	Mycoplasma sp. OR1901.
A0A454AP55	77.46	txid289397	(Mycoplasma bovis).
A0A7V6W2L6	77.46	txid37628	Mollicutes bacterium.
A0A7V6W3R1	77.46	txid37628	Mollicutes bacterium.
A0A847NRZ7	77.46	txid37628	Mollicutes bacterium.
A0A851HJF0	77.46	txid479893	Candidatus Phytoplasma pruni.
C4XDZ9	77.46	txid496833	PG18) (Mycoplasma fermentans).
A0A2C9DY86	77.46	txid505682	Ureaplasma parvum serovar 3 (strain ATCC 27815 / 27 / NCTC 11736).
A0A5B8J793	77.46	txid519450	Mycoplasma anserisalpingitidis.
A0A3B0PPU6	77.46	txid53558	Mycoplasmopsis edwardii.
A0A3B0Q2V1	77.46	txid53558	Mycoplasmopsis edwardii.
A0A421NVA7	77.46	txid69896	Candidatus Phytoplasma solani.
A0A421NYW8	77.46	txid69896	Candidatus Phytoplasma solani.
F0V1P3	77.46	txid708248	Mycoplasma suis (strain KI_3806).
A0A0A8E8Q7	77.46	txid743971	Mesomycoplasma flocculare ATCC 27399.
A0A858U3H0	77.46	txid754517	Mycoplasma phocoenae.
R4RLY4	77.46	txid980422	Strawberry lethal yellows phytoplasma (CPA) str. NZSb11.
R4S0V9	77.46	txid980422	Strawberry lethal yellows phytoplasma (CPA) str. NZSb11.
A0A7S7JMG8	77.45	txid2832407	'Parthenium sp.' phyllody phytoplasma.
H6N7R4	77.45	txid1111676	Mycoplasma haemocanis (strain Illinois).
N9VBE2	77.45	txid1188235	Mycoplasmopsis bovigenitalium 51080.
R4UBZ3	77.45	txid1276227	Spiroplasma chrysopicola DF-1.
R4U6Z1	77.45	txid1276229	Spiroplasma syrphidicola EA-1.
R4UET8	77.45	txid1276229	Spiroplasma syrphidicola EA-1.
W6A904	77.45	txid1276257	Spiroplasma sabaudiense Ar-1343.
A0A2K9LV04	77.45	txid1336748	Spiroplasma monobiae MQ-1.
A0A2K8SEW3	77.45	txid1336749	Spiroplasma floricola 23-6.
A0A3Q9T1W1	77.45	txid1619660	'Vitis vinifera' flavescence doree phytoplasma.
A0A1T4MHC3	77.45	txid171291	Mycoplasmopsis verecunda.
A0A0U3NQK7	77.45	txid1749074	Mycoplasma sp. (ex Biomphalaria glabrata).
A0A1V5HQJ5	77.45	txid1852922	Tenericutes bacterium ADurb.BinA155.
A0A7C6WGW4	77.45	txid1898209	Acholeplasmataceae bacterium.
A0A7V6IUJ6	77.45	txid1898209	Acholeplasmataceae bacterium.
A0A2S8NUD4	77.45	txid198422	Candidatus Phytoplasma phoenicium.
H2E5W1	77.45	txid198422	Candidatus Phytoplasma phoenicium.
A0A397R082	77.45	txid2088	Anaeroplasma bactoclasticum.
A0A2S8NS19	77.45	txid2099885	Spiroplasma sp. ChiS.
A0A4D8RJD4	77.45	txid2134	Spiroplasma melliferum.
A0A4P7AIH3	77.45	txid2143	Spiroplasma gladiatoris.
A0A7X7ASK7	77.45	txid2231116	Mycoplasmatota bacterium.
B3PMG6	77.45	txid243272;	Metamycoplasma arthritidis (strain 158L3-1) (Mycoplasma arthritidis).
A0A432ZVM8	77.45	txid2478537	Spiroplasma endosymbiont of Megaselia nigra.
Q4A818	77.45	txid262722	Mesomycoplasma hyopneumoniae (strain 7448) (Mycoplasma hyopneumoniae).
Q6MUE5	77.45	txid272632	Mycoplasma mycoides subsp. mycoides SC (strain PG1).
Q98Q68	77.45	txid272635	Mycoplasmopsis pulmonis (strain UAB CTIP) (Mycoplasma pulmonis).
A0A2N8U3N6	77.45	txid28903	Mycoplasmopsis bovis (Mycoplasma bovis).
A0A077L513	77.45	txid29554	Metamycoplasma canadense.
A0A0H3XIK6	77.45	txid315358	Spiroplasma eriocheiris.
A0A6I6CIU0	77.45	txid324079	Spiroplasma tabanidicola.
A0A269THR7	77.45	txid33922	Mycoplasmopsis agassizii.
A0A7C6GF69	77.45	txid37628	Mollicutes bacterium.
A0A7C6GFU6	77.45	txid37628	Mollicutes bacterium.
A0A0G3ZA88	77.45	txid389343	Chinaberry witches'-broom phytoplasma.
A0A851HGL8	77.45	txid479893	Candidatus Phytoplasma pruni.
C5J5L8	77.45	txid572263	(Mycoplasma conjunctivae).
U4KN14	77.45	txid61635	Paracholeplasma brassicae.
A0A0A8E607	77.45	txid743971	Mesomycoplasma flocculare ATCC 27399.
A0A6M4JAD0	77.45	txid754516	Mycoplasma miroungirhinis.
A0A858U8L2	77.45	txid754517	Mycoplasma phocoenae.
A0A291IRS7	77.45	txid81460	Mesoplasma lactucae ATCC 49193.
W0GQG3	77.45	txid838561	Spiroplasma mirum ATCC 29335.
F6FG69	77.45	txid859194	Mycoplasma haemofelis (strain Ohio2).
E4PSN9	77.45	txid880447	Mycoplasma leachii (strain DSM 21131 / NCTC 10133 / N29 / PG50).
U2FMF7	77.44	txid1033810	Haloplasma contractile SSD-17B.
U2FSC2	77.44	txid1033810	Haloplasma contractile SSD-17B.
I5D624	77.44	txid1110504	Mycoplasmopsis agalactiae 14628.
A0A014KWN6	77.44	txid1188239	Mesomycoplasma ovipneumoniae 14811.
A0A4P6M9H8	77.44	txid1193712	'Catharanthus roseus' aster yellows phytoplasma.
I7BKJ9	77.44	txid1212765	Mycoplasma haematolamae (strain Purdue).
R5YPM5	77.44	txid1262905	Mycoplasma sp. CAG:611.
R4UBW4	77.44	txid1276227	Spiroplasma chrysopicola DF-1.
A0A2K8SDV8	77.44	txid1336749	Spiroplasma floricola 23-6.
A0A2Z5IQM4	77.44	txid142651	[Mycoplasma] phocae.
A0A478FR84	77.44	txid1494318	Candidatus Mycoplasma haematohominis.
A0A7C6J0D2	77.44	txid1898209	Acholeplasmataceae bacterium.
A0A7C6Y601	77.44	txid1898209	Acholeplasmataceae bacterium.
A0A7V6ITN1	77.44	txid1898209	Acholeplasmataceae bacterium.
A0A7X7LR12	77.44	txid1898209	Acholeplasmataceae bacterium.
A0A7X7R5Z3	77.44	txid1898209	Acholeplasmataceae bacterium.
A0A7X8VTL0	77.44	txid1898209	Acholeplasmataceae bacterium.
A0A7X8X0I5	77.44	txid1898209	Acholeplasmataceae bacterium.
A0A1C8YXQ6	77.44	txid1899332	North American grapevine yellows phytoplasma TW308.
A0A1W9SA26	77.44	txid1971635	Tenericutes bacterium 4572_104.
A0A1W9SA30	77.44	txid1971635	Tenericutes bacterium 4572_104.
A0A2N1Q5X0	77.44	txid2013846	Tenericutes bacterium HGW-Tenericutes-3.
A0A139JQC0	77.44	txid203274	Candidatus Phytoplasma oryzae.
A0A397FSD8	77.44	txid2039283	endosymbiont GvMRE of Glomus versiforme.
A0A348NHN4	77.44	txid2053494	Acholeplasmatales bacterium.
A0A3D4MN31	77.44	txid2053494	Acholeplasmatales bacterium.
A0A2K8NST0	77.44	txid214888	Williamsoniiplasma luminosum.
A0A345Z508	77.44	txid216931	Spiroplasma alleghenense.
A0A0K1P5U5	77.44	txid216946	Spiroplasma turonicum.
A0A858ASB8	77.44	txid216964	Spiroplasma sp. BIUS-1.
Q6F0I5	77.44	txid265311	(Acholeplasma florum).
A0A7L6N715	77.44	txid2725268	Hujiaoplasma nucleasis.
A0A7U9THQ3	77.44	txid2735436	Mariniplasma anaerobium.
A0A7L7KR20	77.44	txid2782163	Candidatus Xianfuyuplasma coldseepsis.
A0A2N8U1W1	77.44	txid28903	Mycoplasmopsis bovis (Mycoplasma bovis).
A0A6I6CBG9	77.44	txid324079	Spiroplasma tabanidicola.
A0A7C6DG87	77.44	txid33015	Acholeplasma sp.
D1J7T0	77.44	txid347256	NCTC 10111 / PG21) (Mycoplasma hominis).
E3SFP9	77.44	txid35773	Loofah witches'-broom phytoplasma.
A0A0M3SJC0	77.44	txid362837	Spiroplasma cantharicola.
A0A3B0NZG6	77.44	txid45363	Metamycoplasma alkalescens.
A0A507SQE2	77.44	txid458208	Mycoplasmopsis mucosicanis.
A0A502MI60	77.44	txid538220	Mycoplasma struthionis.
A0A3P8MF85	77.44	txid55603	Mycoplasmopsis caviae.
U4KM42	77.44	txid61635	Paracholeplasma brassicae.
Q7NB00	77.44	txid710127	(Mycoplasma gallisepticum).
Q7NBD3	77.44	txid710127	(Mycoplasma gallisepticum).
F4MR26	77.44	txid862259	Mycoplasma mycoides subsp. capri LC str. 95010.
F9UJ98	77.43	txid1037410	Mycoplasmopsis columbina SF7.
A0A654IBE8	77.43	txid1179777	Mycoplasma feriruminatoris.
A0A654IQR8	77.43	txid1179777	Mycoplasma feriruminatoris.
I6Z6A8	77.43	txid1197325	Mycoplasma wenyonii (strain Massachusetts) (Eperythrozoon wenyonii).
R7HFR1	77.43	txid1262904	Mycoplasma sp. CAG:472.
A0A846U0V7	77.43	txid1276218	Spiroplasma platyhelix PALS-1.
A0A097ST06	77.43	txid1318617	Candidatus Malacoplasma girerdii.
A0A660HND7	77.43	txid135727	Ziziphus jujuba witches'-broom phytoplasma.
A0A084U4D4	77.43	txid1394179	Malacoplasma iowae DK-CPA.
A0A449AUJ9	77.43	txid171285	Mycoplasmopsis glycophila.
A0A1V5HNQ0	77.43	txid1852921	Tenericutes bacterium ADurb.BinA124.
A0A7C6U3V5	77.43	txid1898209	Acholeplasmataceae bacterium.
A0A7C6Y5P4	77.43	txid1898209	Acholeplasmataceae bacterium.
A0A7V6IV27	77.43	txid1898209	Acholeplasmataceae bacterium.
A0A7V6IV89	77.43	txid1898209	Acholeplasmataceae bacterium.
A0A2S8NUA2	77.43	txid198422	Candidatus Phytoplasma phoenicium.
A0A2N1QG37	77.43	txid2013844	Tenericutes bacterium HGW-Tenericutes-1.
A0A2N1QDI2	77.43	txid2013845	Tenericutes bacterium HGW-Tenericutes-2.
A0A6I7NGI5	77.43	txid2053494	Acholeplasmatales bacterium.
A0A6A8PYV4	77.43	txid2098	Metamycoplasma hominis (Mycoplasma hominis).
Q14LH6	77.43	txid2133	Spiroplasma citri.
A0A2P6FAF2	77.43	txid2138	Spiroplasma poulsonii.
A0A3S0ZW52	77.43	txid2138	Spiroplasma poulsonii.
A0A222EPR3	77.43	txid216934	Spiroplasma corruscae.
A0A1B3SK57	77.43	txid216938	Spiroplasma helicoides.
A0A7L6N1B2	77.43	txid2725268	Hujiaoplasma nucleasis.
A0A4R7TRQ0	77.43	txid29559	Metamycoplasma hyosynoviae.
A0A4R7TX98	77.43	txid29559	Metamycoplasma hyosynoviae.
Q2NJP3	77.43	txid322098	Aster yellows witches'-broom phytoplasma (strain AYWB).
A0A6I6CHI3	77.43	txid324079	Spiroplasma tabanidicola.
A0A269TK90	77.43	txid33922	Mycoplasmopsis agassizii.
A0A172F237	77.43	txid35774	Elm yellows phytoplasma.
A0A0C5RB45	77.43	txid42094	Ureaplasma diversum.
A9NEV5	77.43	txid441768	Acholeplasma laidlawii (strain PG-8A).
B5ZB59	77.43	txid565575	Ureaplasma urealyticum serovar 10 (strain ATCC 33699 / Western).
C5J6R3	77.43	txid572263	(Mycoplasma conjunctivae).
A0A421NV39	77.43	txid69896	Candidatus Phytoplasma solani.
Q7NAH2	77.43	txid710127	(Mycoplasma gallisepticum).
A0A6M4JA89	77.43	txid754516	Mycoplasma miroungirhinis.
E8ZKC7	77.43	txid941640	Mycoplasma haemofelis (strain Langford 1) (Haemobartonella felis).
A0A0F6CLL5	77.42	txid1006581	Mycoplasmoides gallisepticum S6.
L0RUW2	77.42	txid1246955	Mycoplasmopsis cynos (strain C142) (Mycoplasma cynos).
A0A846TSU1	77.42	txid1276218	Spiroplasma platyhelix PALS-1.
W6AAR2	77.42	txid1276257	Spiroplasma sabaudiense Ar-1343.
V5RK74	77.42	txid1276258	Spiroplasma apis B31.
A0A088SYV2	77.42	txid1541959	Candidatus Izimaplasma bacterium HR1.
A0A088T647	77.42	txid1541959	Candidatus Izimaplasma bacterium HR1.
A0A3Q9T1Y9	77.42	txid1619660	'Vitis vinifera' flavescence doree phytoplasma.
A0A1V6FBI9	77.42	txid1852918	Tenericutes bacterium ADurb.Bin087.
A0A7C6U3S8	77.42	txid1898209	Acholeplasmataceae bacterium.
A0A7V6IUA7	77.42	txid1898209	Acholeplasmataceae bacterium.
A0A0L0MJT2	77.42	txid198422	Candidatus Phytoplasma phoenicium.
A0A2S8NUY0	77.42	txid198422	Candidatus Phytoplasma phoenicium.
A0A2N1PWT9	77.42	txid2013849	Tenericutes bacterium HGW-Tenericutes-6.
A0A2N1PFC6	77.42	txid2013851	Tenericutes bacterium HGW-Tenericutes-8.
A0A3D5RJF3	77.42	txid2053494	Acholeplasmatales bacterium.
A0A3B0PBQ9	77.42	txid2096	Mycoplasmoides gallisepticum (Mycoplasma gallisepticum).
Q49198	77.42	txid2097	Mycoplasmoides genitalium (Mycoplasma genitalium).
D3VPN8	77.42	txid2110	Mycoplasmopsis agalactiae (Mycoplasma agalactiae).
Q14Q27	77.42	txid2133	Spiroplasma citri.
A0A4D8RJL1	77.42	txid2134	Spiroplasma melliferum.
A0A2S5RH00	77.42	txid216874	Mesoplasma corruscae.
A0A0K1W0G4	77.42	txid216942	Spiroplasma litorale.
A0A832Q6W7	77.42	txid2231116	Mycoplasmatota bacterium.
B3PN37	77.42	txid243272	Metamycoplasma arthritidis (strain 158L3-1) (Mycoplasma arthritidis).
A0A3S0RTY1	77.42	txid2478537	Spiroplasma endosymbiont of Megaselia nigra.
A0A0D5ZJF3	77.42	txid29556	Mycoplasmopsis gallinacea.
A0A6G9HHQ5	77.42	txid300027	uncultured Mycoplasmataceae bacterium.
Q2NK18	77.42	txid322098	Aster yellows witches'-broom phytoplasma (strain AYWB).
A0A0M4JKA8	77.42	txid362837	Spiroplasma cantharicola.
C5J5J4	77.42	txid572263	(Mycoplasma conjunctivae).
F0QQ58	77.42	txid768700	Mycoplasma suis (strain Illinois).
E4PU31	77.42	txid880447	Mycoplasma leachii (strain DSM 21131 / NCTC 10133 / N29 / PG50).
F7Q1H5	77.41	txid1033810	Haloplasma contractile SSD-17B.
F9UKE1	77.41	txid1037410	Mycoplasmopsis columbina SF7.
I5D5Q9	77.41	txid1110504	Mycoplasmopsis agalactiae 14628.
I6YBD7	77.41	txid1197325	Mycoplasma wenyonii (strain Massachusetts) (Eperythrozoon wenyonii).
R7HDU6	77.41	txid1262904	Mycoplasma sp. CAG:472.
A0A846U033	77.41	txid1276218	Spiroplasma platyhelix PALS-1.
A0A345DRT7	77.41	txid1276259	Spiroplasma phoeniceum P40.
G3XGG6	77.41	txid138647	Poinsettia branch-inducing phytoplasma.
A0A088T0N1	77.41	txid1541959	Candidatus Izimaplasma bacterium HR1.
A0A094J1U4	77.41	txid1541960	Candidatus Izimaplasma bacterium HR2.
A0A0T7SBK2	77.41	txid1609546	endosymbiont DhMRE of Dentiscutata heterogama.
A0A3T0NL83	77.41	txid1619660	'Vitis vinifera' flavescence doree phytoplasma.
A0A060C5X5	77.41	txid167967	uncultured Mycoplasma sp.
A0A1T4LZJ8	77.41	txid171291	Mycoplasmopsis verecunda.
A0A1V6BN26	77.41	txid1852919	Tenericutes bacterium ADurb.Bin140.
A0A7C6XYQ5	77.41	txid1898209	Acholeplasmataceae bacterium.
A0A7X7HA92	77.41	txid1898209	Acholeplasmataceae bacterium.
A0A1J0U1M0	77.41	txid1914410	Spiroplasma sp. NBRC 100390.
A0A4R0XMU8	77.41	txid1937190	Mycoplasma marinum.
H2E5W5	77.41	txid198422	Candidatus Phytoplasma phoenicium.
A0A397FRA2	77.41	txid2039283	endosymbiont GvMRE of Glomus versiforme.
A0A397FRQ1	77.41	txid2039283	endosymbiont GvMRE of Glomus versiforme.
A0A2S5RF50	77.41	txid209274	Williamsoniiplasma lucivorax.
A0A2S8NQH9	77.41	txid2099885	Spiroplasma sp. ChiS.
A0A2P6FFR8	77.41	txid2138	Spiroplasma poulsonii.
A0A433EST3	77.41	txid2138	Spiroplasma poulsonii.
A0A2R3NYF3	77.41	txid2151	Mesoplasma florum (Acholeplasma florum).
A0A222EN36	77.41	txid216934	Spiroplasma corruscae.
A0A0K1W276	77.41	txid216942	Spiroplasma litorale.
A0A5C1X3P9	77.41	txid2608626	'Corylus avellana' phytoplasma D876/17.
Q6YPN9	77.41	txid262768	Onion yellows phytoplasma (strain OY-M).
Q600W3	77.41	txid295358	Mesomycoplasma hyopneumoniae (strain 232) (Mycoplasma hyopneumoniae).
A0A7C7AGY0	77.41	txid33015	Acholeplasma sp.
A0A061AHD2	77.41	txid35623	Acholeplasma oculi.
A0A502M267	77.41	txid538220	Mycoplasma struthionis.
A0A3P8KBD4	77.41	txid55603	Mycoplasmopsis caviae.
A0A3P8L7I7	77.41	txid55603	Mycoplasmopsis caviae.
U4KQA8	77.41	txid61635	Paracholeplasma brassicae.
A0A291ISW9	77.41	txid81460	Mesoplasma lactucae ATCC 49193.
E4QT45	77.41	txid907287	Mesomycoplasma hyopneumoniae (strain 168) (Mycoplasma hyopneumoniae).
F7PWW3	77.4	txid1033810	Haloplasma contractile SSD-17B.
F9UK34	77.4	txid1037410	Mycoplasmopsis columbina SF7.
A0A014M2Z1	77.4	txid1188239	Mesomycoplasma ovipneumoniae 14811.
A0A4V0Z8W5	77.4	txid1193712	'Catharanthus roseus' aster yellows phytoplasma.
I6ZJS0	77.4	txid1197325	Mycoplasma wenyonii (strain Massachusetts) (Eperythrozoon wenyonii).
R7HEW8	77.4	txid1262904	Mycoplasma sp. CAG:472.
S5M396	77.4	txid1276221	Spiroplasma diminutum CUAS-1.
A0A345DRV6	77.4	txid1276259	Spiroplasma phoeniceum P40.
U4KQZ9	77.4	txid1318466	Alteracholeplasma palmae (strain ATCC 49389 / J233) (Acholeplasma palmae).
A0A2K8SD13	77.4	txid1336749	Spiroplasma floricola 23-6.
A0A3Q9SZ89	77.4	txid1619660	'Vitis vinifera' flavescence doree phytoplasma.
A0A449B6S9	77.4	txid171282	Mycoplasmopsis columboralis.
A0A7C6J0J4	77.4	txid1898209	Acholeplasmataceae bacterium.
A0A7X6VPY8	77.4	txid1898209	Acholeplasmataceae bacterium.
A0A7X7LQ54	77.4	txid1898209	Acholeplasmataceae bacterium.
A0A7X7Z786	77.4	txid1898209	Acholeplasmataceae bacterium.
A0A2N1Q1A8	77.4	txid2013848	Tenericutes bacterium HGW-Tenericutes-5.
A0A6I7NSS0	77.4	txid2053494	Acholeplasmatales bacterium.
A0A3B0PWF8	77.4	txid2096	Mycoplasmoides gallisepticum (Mycoplasma gallisepticum).
D2CY13	77.4	txid2109	Mycoplasmopsis synoviae (Mycoplasma synoviae).
A0A449A6D6	77.4	txid2120	Mesomycoplasma neurolyticum.
A0A4P7AGT9	77.4	txid2143	Spiroplasma gladiatoris.
A0A2R3P882	77.4	txid2151	Mesoplasma florum (Acholeplasma florum).
Q4A7D4	77.4	txid262722	Mesomycoplasma hyopneumoniae (strain 7448) (Mycoplasma hyopneumoniae).
A0A857DBR6	77.4	txid2683967	Mycoplasma sp. NEAQ87857.
Q9EXD3	77.4	txid272634;	(Mycoplasmoides pneumoniae).
Q600M7	77.4	txid295358	Mesomycoplasma hyopneumoniae (strain 232) (Mycoplasma hyopneumoniae).
A0A2K8P5N2	77.4	txid324078	Mesoplasma coleopterae.
Q9KJU1	77.4	txid35772	Peanut witches'-broom phytoplasma.
E3SFR7	77.4	txid41713	Walnut witches'-broom phytoplasma.
A0A1A9QBB6	77.4	txid432608	Candidatus Mycoplasma haematobovis.
A0A3B0P095	77.4	txid45363	Metamycoplasma alkalescens.
A0A851HJP9	77.4	txid479893	Candidatus Phytoplasma pruni.
A0A3B0PQ75	77.4	txid53558	Mycoplasmopsis edwardii.
A0A502M2F7	77.4	txid538220	Mycoplasma struthionis.
A0A7G9LZ96	77.4	txid640330	Mycoplasma sp. Pen4.
A0A2K8NRX0	77.4	txid74700	Entomoplasma freundtii.
D4XW67	77.4	txid747682	Mycoplasmopsis alligatoris A21JP2.
F7PSI7	77.39	txid1033810	Haloplasma contractile SSD-17B.
F9UK76	77.39	txid1037410	Mycoplasmopsis columbina SF7.
I5D531	77.39	txid1110504	Mycoplasmopsis agalactiae 14628.
G8C2I9	77.39	txid1116213	Candidatus Mycoplasma haematominutum 'Birmingham 1'.
A0A654IQK7	77.39	txid1179777	Mycoplasma feriruminatoris.
N9UZJ3	77.39	txid1188233	Metamycoplasma auris 15026.
N9SQY9	77.39	txid1188234	Metamycoplasma alkalescens 14918.
A0A084ERJ1	77.39	txid1188238	Mycoplasma capricolum subsp. capricolum 14232.
R7NEV5	77.39	txid1262906	Mycoplasma sp. CAG:776.
R7NGP8	77.39	txid1262906	Mycoplasma sp. CAG:776.
A0A097SS92	77.39	txid1318617	Candidatus Malacoplasma girerdii.
A0A3Q9V8H8	77.39	txid142649	Metamycoplasma phocicerebrale.
A0A094IFF7	77.39	txid1541960	Candidatus Izimaplasma bacterium HR2.
A0A3Q9SZ93	77.39	txid1619660	'Vitis vinifera' flavescence doree phytoplasma.
A0A0U3P8V6	77.39	txid1749074	Mycoplasma sp. (ex Biomphalaria glabrata).
A0A350R8S3	77.39	txid1898209	Acholeplasmataceae bacterium.
A0A353PLE6	77.39	txid1898209	Acholeplasmataceae bacterium.
A0A7X9A5R0	77.39	txid1898209	Acholeplasmataceae bacterium.
A0A1J0U0C2	77.39	txid1914410	Spiroplasma sp. NBRC 100390.
A0A2S8NTM9	77.39	txid198422	Candidatus Phytoplasma phoenicium.
A0A2S8NV02	77.39	txid198422	Candidatus Phytoplasma phoenicium.
A0A2N1QGE7	77.39	txid2013844	Tenericutes bacterium HGW-Tenericutes-1.
A0A2N1Q9K8	77.39	txid2013845	Tenericutes bacterium HGW-Tenericutes-2.
A0A2N1Q2A6	77.39	txid2013848	Tenericutes bacterium HGW-Tenericutes-5.
A0A2N1PIJ0	77.39	txid2013850	Tenericutes bacterium HGW-Tenericutes-7.
A0A6I7NPR5	77.39	txid2053494	Acholeplasmatales bacterium.
A0A397S639	77.39	txid2088	Anaeroplasma bactoclasticum.
A0A3B0PLD8	77.39	txid2096	Mycoplasmoides gallisepticum (Mycoplasma gallisepticum).
A0A223M8N3	77.39	txid2099	Mesomycoplasma hyopneumoniae (Mycoplasma hyopneumoniae).
M9YWI9	77.39	txid2109	Mycoplasmopsis synoviae (Mycoplasma synoviae).
D3VPK5	77.39	txid2110	Mycoplasmopsis agalactiae (Mycoplasma agalactiae).
A0A5B8XKQ6	77.39	txid2133	Spiroplasma citri.
A0A2P6F9C2	77.39	txid2138	Spiroplasma poulsonii.
A0A553IIC7	77.39	txid2148	Acholeplasma laidlawii.
A0A2S0NK26	77.39	txid214888	Williamsoniiplasma luminosum.
A0A0K1P697	77.39	txid216946	Spiroplasma turonicum.
A0A846ZQU3	77.39	txid2231116	Mycoplasmatota bacterium.
Q7X4E5	77.39	txid230567	Cherry lethal yellows phytoplasma.
Q6KIG2	77.39	txid267748;	mobile).
A0A857DAM9	77.39	txid2683967	Mycoplasma sp. NEAQ87857.
A0A454ANT5	77.39	txid289397	(Mycoplasma bovis).
A0A449BC01	77.39	txid29552	Haploplasma axanthum (Acholeplasma axanthum).
A0A7V6W263	77.39	txid37628	Mollicutes bacterium.
A0A7X9BBM2	77.39	txid37628	Mollicutes bacterium.
E3SFP6	77.39	txid418857	Lucerne virescence phytoplasma.
D5GSR7	77.39	txid47565	Candidatus Phytoplasma prunorum.
B7UTU0	77.39	txid47566	Candidatus Phytoplasma pyri.
A0A2W7G154	77.39	txid51363	Metamycoplasma auris.
A0A3B0PQU6	77.39	txid53558	Mycoplasmopsis edwardii.
A0A3B0Q3B5	77.39	txid53558	Mycoplasmopsis edwardii.
A0A292IIV8	77.39	txid572419	Mycoplasma amphoriforme A39.
A0A0H3DPU9	77.39	txid722438	NBRC 14401 / NCTC 10119 / FH) (Mycoplasma pneumoniae).
D4XVZ0	77.39	txid747682	Mycoplasmopsis alligatoris A21JP2.
E8ZK45	77.39	txid941640	Mycoplasma haemofelis (strain Langford 1) (Haemobartonella felis).
A0A7S7FZD1	77.38	txid2832407	'Parthenium sp.' phyllody phytoplasma.
N9VF74	77.38	txid1188235	Mycoplasmopsis bovigenitalium 51080.
A0A2T4IA89	77.38	txid1188244	Mycoplasma leachii 06049.
R4UJC0	77.38	txid1276227	Spiroplasma chrysopicola DF-1.
A0A345DN86	77.38	txid1276259	Spiroplasma phoeniceum P40.
A0A059Y8V1	77.38	txid1316930	Mycoplasmopsis bovis CQ-W70.
E3SFS6	77.38	txid138647	Poinsettia branch-inducing phytoplasma.
A0A478FUQ9	77.38	txid1494318	Candidatus Mycoplasma haematohominis.
A0A0T7SAY9	77.38	txid1609546	endosymbiont DhMRE of Dentiscutata heterogama.
A0A0T7SC41	77.38	txid1609546	endosymbiont DhMRE of Dentiscutata heterogama.
A0A1T4LD83	77.38	txid171291	Mycoplasmopsis verecunda.
A0A7C6N8Y8	77.38	txid1898209	Acholeplasmataceae bacterium.
A0A7C7ARV6	77.38	txid1898209	Acholeplasmataceae bacterium.
A0A7X6VRF3	77.38	txid1898209	Acholeplasmataceae bacterium.
A0A7X8X1I9	77.38	txid1898209	Acholeplasmataceae bacterium.
A0A2N1QJ27	77.38	txid2013844	Tenericutes bacterium HGW-Tenericutes-1.
A0A2N1Q4P0	77.38	txid2013848	Tenericutes bacterium HGW-Tenericutes-5.
A0A2N1PNT0	77.38	txid2013850	Tenericutes bacterium HGW-Tenericutes-7.
A0A348NJN4	77.38	txid2053494	Acholeplasmatales bacterium.
A0A3S0SK22	77.38	txid2138	Spiroplasma poulsonii.
A0A2K8KJP9	77.38	txid2139	Spiroplasma clarkii.
A0A4P7AJ94	77.38	txid2143	Spiroplasma gladiatoris.
A0A2S0NKS0	77.38	txid214888	Williamsoniiplasma luminosum.
A0A2S5RFV6	77.38	txid216874	Mesoplasma corruscae.
A0A859I959	77.38	txid2490543	Rapeseed phyllody phytoplasma.
A0A857DBU5	77.38	txid2683967	Mycoplasma sp. NEAQ87857.
Q8EX05	77.38	txid272633	Malacoplasma penetrans (strain HF-2) (Mycoplasma penetrans).
A0A6I6CBA4	77.38	txid324079	Spiroplasma tabanidicola.
A0A7V6SX01	77.38	txid37628	Mollicutes bacterium.
R4JKF1	77.38	txid37695	Blueberry stunt phytoplasma.
A0A507SQ36	77.38	txid458208	Mycoplasmopsis mucosicanis.
A0A3G8LGE9	77.38	txid538220	Mycoplasma struthionis.
F0V2I9	77.38	txid708248	Mycoplasma suis (strain KI_3806).
Q7WRN9	77.38	txid72989	Alder yellows phytoplasma.
A0A2K8NRV2	77.38	txid74700	Entomoplasma freundtii.
E4QTL6	77.38	txid907287	Mesomycoplasma hyopneumoniae (strain 168) (Mycoplasma hyopneumoniae).
R4S1K0	77.38	txid980422	Strawberry lethal yellows phytoplasma (CPA) str. NZSb11.
A0A014MHI4	77.37	txid1188239	Mesomycoplasma ovipneumoniae 14811.
A0A084F1N7	77.37	txid1188241	Ureaplasma diversum NCTC 246.
L0RWH6	77.37	txid1246955	Mycoplasmopsis cynos (strain C142) (Mycoplasma cynos).
R5LNM4	77.37	txid1262907	Mycoplasma sp. CAG:877.
R5MWX2	77.37	txid1262908	Mycoplasma sp. CAG:956.
V5RJU5	77.37	txid1276258	Spiroplasma apis B31.
A0A097ST43	77.37	txid1318617	Candidatus Malacoplasma girerdii.
A0A084U4R1	77.37	txid1394179	Malacoplasma iowae DK-CPA.
A0A478FT63	77.37	txid1494318	Candidatus Mycoplasma haematohominis.
A0A1G3WY04	77.37	txid1802353	Tenericutes bacterium GWF2_38_8.
A0A1G3WNM2	77.37	txid1802354	Tenericutes bacterium GWF2_57_13.
A0A1V6F8K6	77.37	txid1852918	Tenericutes bacterium ADurb.Bin087.
A0A1V5HPS5	77.37	txid1852921	Tenericutes bacterium ADurb.BinA124.
A0A353PJI2	77.37	txid1898209	Acholeplasmataceae bacterium.
A0A7X7C6E1	77.37	txid1898209	Acholeplasmataceae bacterium.
A0A2N1QH15	77.37	txid2013844	Tenericutes bacterium HGW-Tenericutes-1.
A0A2N1PF39	77.37	txid2013851	Tenericutes bacterium HGW-Tenericutes-8.
A0A348WU20	77.37	txid2053494	Acholeplasmatales bacterium.
A0A356L4A8	77.37	txid2053494	Acholeplasmatales bacterium.
A0A223M8X0	77.37	txid2099	Mesomycoplasma hyopneumoniae (Mycoplasma hyopneumoniae).
A0A1Y0F4G2	77.37	txid2109	Mycoplasmopsis synoviae (Mycoplasma synoviae).
A0A2K8NTN1	77.37	txid214888	Williamsoniiplasma luminosum.
A0A2S0NJQ0	77.37	txid214888	Williamsoniiplasma luminosum.
A0A5B9Y3Y1	77.37	txid216932	Spiroplasma chinense.
A0A7X6XBJ5	77.37	txid2231116	Mycoplasmatota bacterium.
A0A432ZX47	77.37	txid2478537	Spiroplasma endosymbiont of Megaselia nigra.
A0A449BJ25	77.37	txid264636	Acholeplasma hippikon.
A0A449BJP8	77.37	txid264636	Acholeplasma hippikon.
Q8EUN8	77.37	txid272633	Malacoplasma penetrans (strain HF-2) (Mycoplasma penetrans).
A0A0K2JEX6	77.37	txid273035	Spiroplasma kunkelii CR2-3x.
A0A7D5V5K4	77.37	txid28903	Mycoplasmopsis bovis (Mycoplasma bovis).
A0A454AQG1	77.37	txid289397	(Mycoplasma bovis).
A0A077LC75	77.37	txid29554	Metamycoplasma canadense.
A0A0D5ZJY0	77.37	txid29556	Mycoplasmopsis gallinacea.
A0A0H3XHH2	77.37	txid315358	Spiroplasma eriocheiris.
A0A6I6C4N0	77.37	txid324079	Spiroplasma tabanidicola.
A0A0M4KCW5	77.37	txid362837	Spiroplasma cantharicola.
A0A7C6MMT7	77.37	txid37628	Mollicutes bacterium.
M1X1S1	77.37	txid37692	Apple proliferation phytoplasma.
M1X6Y0	77.37	txid37692	Apple proliferation phytoplasma.
A0A0C2ZMS5	77.37	txid40479	Mycoplasma capricolum subsp. capricolum.
A0A0M1N0S4	77.37	txid479893	Candidatus Phytoplasma pruni.
A0A851HID1	77.37	txid479893	Candidatus Phytoplasma pruni.
D5E5R9	77.37	txid512564	Mycoplasma crocodyli (strain ATCC 51981 / MP145).
A0A3B0Q447	77.37	txid53558	Mycoplasmopsis edwardii.
C5J5N3	77.37	txid572263	(Mycoplasma conjunctivae).
A0A2K8NQJ8	77.37	txid74700	Entomoplasma freundtii.
A0A1G3X829	77.36	txid1802357	Tenericutes bacterium RIFOXYB2_FULL_36_25.
A0A0F6CKD9	77.36	txid1006581	Mycoplasmoides gallisepticum S6.
A0A0F6CLG2	77.36	txid1006581	Mycoplasmoides gallisepticum S6.
H6N6S1	77.36	txid1111676	Mycoplasma haemocanis (strain Illinois).
L0RUB6	77.36	txid1246955	Mycoplasmopsis cynos (strain C142) (Mycoplasma cynos).
A0A345DP20	77.36	txid1276259	Spiroplasma phoeniceum P40.
A0A059Y4Q5	77.36	txid1316930	Mycoplasmopsis bovis CQ-W70.
W8GFK0	77.36	txid1427984	Candidatus Hepatoplasma crinochetorum Av.
A0A0T7SBR2	77.36	txid1609546	endosymbiont DhMRE of Dentiscutata heterogama.
A0A0L1IIV7	77.36	txid1664275	Mycoplasma sp. HU2014.
A0A0L1IJW0	77.36	txid1664275	Mycoplasma sp. HU2014.
A0A1V5UJG5	77.36	txid1852920	Tenericutes bacterium ADurb.Bin239.
A0A1V5HNI9	77.36	txid1852921	Tenericutes bacterium ADurb.BinA124.
A0A7C6Y5K0	77.36	txid1898209	Acholeplasmataceae bacterium.
A0A7X7H9R1	77.36	txid1898209	Acholeplasmataceae bacterium.
A0A7X8ZW59	77.36	txid1898209	Acholeplasmataceae bacterium.
A0A2N1Q9P0	77.36	txid2013845	Tenericutes bacterium HGW-Tenericutes-2.
A0A397FQ42	77.36	txid2039283	endosymbiont GvMRE of Glomus versiforme.
A0A348NK09	77.36	txid2053494	Acholeplasmatales bacterium.
A0A3Q9VFU4	77.36	txid2096	Mycoplasmoides gallisepticum (Mycoplasma gallisepticum).
A0A3B0PVV9	77.36	txid2109	Mycoplasmopsis synoviae (Mycoplasma synoviae).
A0A449A961	77.36	txid2112	Mycoplasmopsis bovigenitalium.
A0A2P6F919	77.36	txid2138	Spiroplasma poulsonii.
A0A2R3P7H0	77.36	txid2151	Mesoplasma florum (Acholeplasma florum).
A0A858ATB6	77.36	txid216964	Spiroplasma sp. BIUS-1.
B3PMM8	77.36	txid243272	Metamycoplasma arthritidis (strain 158L3-1) (Mycoplasma arthritidis).
Q6F184	77.36	txid265311;	(Acholeplasma florum).
A0A7L6N3I9	77.36	txid2725268	Hujiaoplasma nucleasis.
A0A2N8U3K3	77.36	txid28903	Mycoplasmopsis bovis (Mycoplasma bovis).
A0A6I6CCS1	77.36	txid324079	Spiroplasma tabanidicola.
A0A4Y6I6L0	77.36	txid353852	Mycoplasma nasistruthionis.
A0A0M4JRU3	77.36	txid362837	Spiroplasma cantharicola.
A0A7V6VSC9	77.36	txid37628	Mollicutes bacterium.
A0A3B0P8U9	77.36	txid45363	Metamycoplasma alkalescens.
A0A3B0Q165	77.36	txid53558	Mycoplasmopsis edwardii.
U4KSC6	77.36	txid61635	Paracholeplasma brassicae.
F0V3J4	77.36	txid708248	Mycoplasma suis (strain KI_3806).
A0A0H3DNC9	77.36	txid722438	NBRC 14401 / NCTC 10119 / FH) (Mycoplasma pneumoniae).
A0A6M4JCK7	77.36	txid754515	Mycoplasma miroungigenitalium.
A0A2K8NWN7	77.36	txid81459	Mesoplasma melaleucae.
E4QTQ0	77.36	txid907287	Mesomycoplasma hyopneumoniae (strain 168) (Mycoplasma hyopneumoniae).
H6N8E7	77.35	txid1111676	Mycoplasma haemocanis (strain Illinois).
N9SR52	77.35	txid1188234	Metamycoplasma alkalescens 14918.
N9TUU4	77.35	txid1188235	Mycoplasmopsis bovigenitalium 51080.
A0A0F5H2H1	77.35	txid1264554	Mycoplasmopsis meleagridis ATCC 25294.
A0A088T281	77.35	txid1541959	Candidatus Izimaplasma bacterium HR1.
A0A1S9M2A1	77.35	txid180978	Candidatus Phytoplasma citri.
A0A1S9M627	77.35	txid180978	Candidatus Phytoplasma citri.
A0A1V5UGZ1	77.35	txid1852920	Tenericutes bacterium ADurb.Bin239.
A0A1V5HNJ2	77.35	txid1852922	Tenericutes bacterium ADurb.BinA155.
A0A1V5HRW2	77.35	txid1852922	Tenericutes bacterium ADurb.BinA155.
A0A7C6P9K6	77.35	txid1898209	Acholeplasmataceae bacterium.
A0A2N1Q706	77.35	txid2013846	Tenericutes bacterium HGW-Tenericutes-3.
A0A2N1Q8V6	77.35	txid2013846	Tenericutes bacterium HGW-Tenericutes-3.
A0A397FNZ8	77.35	txid2039283	endosymbiont GvMRE of Glomus versiforme.
A0A397FPR8	77.35	txid2039283	endosymbiont GvMRE of Glomus versiforme.
A0A397FRT4	77.35	txid2039283	endosymbiont GvMRE of Glomus versiforme.
A0A3D4MHY0	77.35	txid2053494	Acholeplasmatales bacterium.
A0A397RMJ0	77.35	txid2088	Anaeroplasma bactoclasticum.
A0A5P9K437	77.35	txid2096	Mycoplasmoides gallisepticum (Mycoplasma gallisepticum).
A0A059XWX4	77.35	txid2113	Mycoplasmopsis californica.
Q14QP2	77.35	txid2133	Spiroplasma citri.
A0A2P6F976	77.35	txid2138	Spiroplasma poulsonii.
A0A5B9Y6G8	77.35	txid216932	Spiroplasma chinense.
A0A0K1W1Q0	77.35	txid216942	Spiroplasma litorale.
A0A432FBI2	77.35	txid2231116	Mycoplasmatota bacterium.
A0A432FBM5	77.35	txid2231116	Mycoplasmatota bacterium.
A0A7C6VVA9	77.35	txid2231116	Mycoplasmatota bacterium.
A0A859I970	77.35	txid2490543	Rapeseed phyllody phytoplasma.
A0A7L6N394	77.35	txid2725268	Hujiaoplasma nucleasis.
Q8EUI9	77.35	txid272633	Malacoplasma penetrans (strain HF-2) (Mycoplasma penetrans).
Q98QC1	77.35	txid272635	Mycoplasmopsis pulmonis (strain UAB CTIP) (Mycoplasma pulmonis).
A0A7L7KQ18	77.35	txid2782163	Candidatus Xianfuyuplasma coldseepsis.
A0A2N8U3I5	77.35	txid28903	Mycoplasmopsis bovis (Mycoplasma bovis).
Q600X4	77.35	txid295358	Mesomycoplasma hyopneumoniae (strain 232) (Mycoplasma hyopneumoniae).
A0A449ARQ5	77.35	txid29555	Mycoplasmopsis canis.
A0A449A3P0	77.35	txid29556	Mycoplasmopsis gallinacea.
Q2NJG1	77.35	txid322098	Aster yellows witches'-broom phytoplasma (strain AYWB).
A0A6I6CB03	77.35	txid324079	Spiroplasma tabanidicola.
A0A7C6HWT6	77.35	txid33015	Acholeplasma sp.
A0A4Y6I611	77.35	txid353852	Mycoplasma nasistruthionis.
A0A061ACU4	77.35	txid35623	Acholeplasma oculi.
A0A847NUV2	77.35	txid37628	Mollicutes bacterium.
A0A847NVQ2	77.35	txid37628	Mollicutes bacterium.
E3SFR4	77.35	txid419493	Soybean phyllody phytoplasma.
A0A318U5H9	77.35	txid45363	Metamycoplasma alkalescens.
B5ZBQ0	77.35	txid565575	Ureaplasma urealyticum serovar 10 (strain ATCC 33699 / Western).
A0A0H3DMH5	77.35	txid722438	NBRC 14401 / NCTC 10119 / FH) (Mycoplasma pneumoniae).
A0A0A8E719	77.35	txid743971	Mesomycoplasma flocculare ATCC 27399.
E4QT32	77.35	txid907287	Mesomycoplasma hyopneumoniae (strain 168) (Mycoplasma hyopneumoniae).
R4S079	77.35	txid980422	Strawberry lethal yellows phytoplasma (CPA) str. NZSb11.
A0A7S7G0Z8	77.34	txid2832407	'Parthenium sp.' phyllody phytoplasma.
A0A1G3XDC0	77.34	txid1802357	Tenericutes bacterium RIFOXYB2_FULL_36_25.
A0A6P1LKB0	77.34	txid1048830	Malacoplasma iowae 695.
H6N5P8	77.34	txid1111676	Mycoplasma haemocanis (strain Illinois).
I6ZED0	77.34	txid1197325	Mycoplasma wenyonii (strain Massachusetts) (Eperythrozoon wenyonii).
L0RV63	77.34	txid1246955	Mycoplasmopsis cynos (strain C142) (Mycoplasma cynos).
R5Y6Y5	77.34	txid1262905	Mycoplasma sp. CAG:611.
R7NHY4	77.34	txid1262906	Mycoplasma sp. CAG:776.
R5LID9	77.34	txid1262907	Mycoplasma sp. CAG:877.
A0A059XZ28	77.34	txid1316930	Mycoplasmopsis bovis CQ-W70.
A0A059Y8D4	77.34	txid1316930	Mycoplasmopsis bovis CQ-W70.
A0A1G3WIT7	77.34	txid1802350	Tenericutes bacterium GWE2_38_8.
A0A356GJM7	77.34	txid1898209	Acholeplasmataceae bacterium.
A0A651DL62	77.34	txid1898209	Acholeplasmataceae bacterium.
A0A7C6CAT9	77.34	txid1898209	Acholeplasmataceae bacterium.
A0A7C6SCI8	77.34	txid1898209	Acholeplasmataceae bacterium.
A0A7X7S846	77.34	txid1898209	Acholeplasmataceae bacterium.
A0A4R0XV36	77.34	txid1937191	Mycoplasma todarodis.
A0A2N1QJ04	77.34	txid2013844	Tenericutes bacterium HGW-Tenericutes-1.
A0A2I0NA97	77.34	txid2013847	Tenericutes bacterium HGW-Tenericutes-4.
A0A397FPB5	77.34	txid2039283	endosymbiont GvMRE of Glomus versiforme.
A0A3D4ML95	77.34	txid2053494	Acholeplasmatales bacterium.
A0A6I7NGA5	77.34	txid2053494	Acholeplasmatales bacterium.
A0A2K9YSI6	77.34	txid2098	Metamycoplasma hominis (Mycoplasma hominis).
A0A2S8NQZ5	77.34	txid2099885	Spiroplasma sp. ChiS.
C5JAD4	77.34	txid2110	Mycoplasmopsis agalactiae (Mycoplasma agalactiae).
D3VPM0	77.34	txid2110	Mycoplasmopsis agalactiae (Mycoplasma agalactiae).
A0A432FBP8	77.34	txid2231116	Mycoplasmatota bacterium.
A0A432ZVB7	77.34	txid2478537	Spiroplasma endosymbiont of Megaselia nigra.
Q6YQ36	77.34	txid262768	Onion yellows phytoplasma (strain OY-M).
A0A6H2DRX0	77.34	txid2725994	Mycoplasma sp. 1654_15.
A0A858U3E7	77.34	txid2726117	Mycoplasma phocoeninasale.
Q98Q84	77.34	txid272635	Mycoplasmopsis pulmonis (strain UAB CTIP) (Mycoplasma pulmonis).
A0A0K2JFD7	77.34	txid273035	Spiroplasma kunkelii CR2-3x.
A0A5N5XVU6	77.34	txid295320	'Cynodon dactylon' phytoplasma.
A0A077LCG1	77.34	txid29554	Metamycoplasma canadense.
A0A6H0V5P5	77.34	txid29556	Mycoplasmopsis gallinacea.
A0A2K8P1L3	77.34	txid324078	Mesoplasma coleopterae.
A0A7C6DFC6	77.34	txid33015	Acholeplasma sp.
A0A7X9BCJ3	77.34	txid37628	Mollicutes bacterium.
A0A7X9GCW0	77.34	txid37628	Mollicutes bacterium.
A0A847NR77	77.34	txid37628	Mollicutes bacterium.
A0A3P8KBW9	77.34	txid55603	Mycoplasmopsis caviae.
F0QS69	77.34	txid768700	Mycoplasma suis (strain Illinois).
W0GND4	77.34	txid838561	Spiroplasma mirum ATCC 29335.
F6FH38	77.34	txid859194	Mycoplasma haemofelis (strain Ohio2).
A0A2Z4NE19	77.34	txid92400	[Mycoplasma] anseris.
F9UJN0	77.33	txid1037410	Mycoplasmopsis columbina SF7.
A0A084EM04	77.33	txid1188238	Mycoplasma capricolum subsp. capricolum 14232.
A0A014NQF4	77.33	txid1188239	Mesomycoplasma ovipneumoniae 14811.
I6ZIK2	77.33	txid1197325	Mycoplasma wenyonii (strain Massachusetts) (Eperythrozoon wenyonii).
R7HEP5	77.33	txid1262904	Mycoplasma sp. CAG:472.
R5Y6D9	77.33	txid1262905	Mycoplasma sp. CAG:611.
R5LJS3	77.33	txid1262907	Mycoplasma sp. CAG:877.
V5RIP7	77.33	txid1276258	Spiroplasma apis B31.
A0A345DRR2	77.33	txid1276259	Spiroplasma phoeniceum P40.
A0A4P6MSW7	77.33	txid142650	Mycoplasmopsis phocirhinis.
A0A3T0NL62	77.33	txid1619660	'Vitis vinifera' flavescence doree phytoplasma.
A0A449AUY9	77.33	txid171285	Mycoplasmopsis glycophila.
A0A1G3W8C2	77.33	txid1802350	Tenericutes bacterium GWE2_38_8.
A0A7C6J1E9	77.33	txid1898209	Acholeplasmataceae bacterium.
A0A7C6P3Q5	77.33	txid1898209	Acholeplasmataceae bacterium.
A0A7C6Y1L4	77.33	txid1898209	Acholeplasmataceae bacterium.
A0A2K9A5C8	77.33	txid1911684	Tenericutes bacterium MO-XQ.
A0A1J0U020	77.33	txid1914410	Spiroplasma sp. NBRC 100390.
A0A1J0U1V6	77.33	txid1914410	Spiroplasma sp. NBRC 100390.
A0A4R0XRA6	77.33	txid1937191	Mycoplasma todarodis.
A0A2N1Q1N9	77.33	txid2013848	Tenericutes bacterium HGW-Tenericutes-5.
A0A397FRT9	77.33	txid2039283	endosymbiont GvMRE of Glomus versiforme.
A0A348WSM0	77.33	txid2053494	Acholeplasmatales bacterium.
A0A348WSR2	77.33	txid2053494	Acholeplasmatales bacterium.
A0A2S5REF7	77.33	txid209274	Williamsoniiplasma lucivorax.
A0A6A8PZZ6	77.33	txid2098	Metamycoplasma hominis (Mycoplasma hominis).
A0A2S8NR58	77.33	txid2099885	Spiroplasma sp. ChiS.
D3VRK8	77.33	txid2110	Mycoplasmopsis agalactiae (Mycoplasma agalactiae).
A0A4P7AI22	77.33	txid2143	Spiroplasma gladiatoris.
A0A2S0NJY9	77.33	txid214888	Williamsoniiplasma luminosum.
A0A222EQ56	77.33	txid216934	Spiroplasma corruscae.
B3PLX4	77.33	txid243272	Metamycoplasma arthritidis (strain 158L3-1) (Mycoplasma arthritidis).
Q6F249	77.33	txid265311	(Acholeplasma florum).
A0A559KJM7	77.33	txid267362	Candidatus Phytoplasma pini.
Q6KHG7	77.33	txid267748;	mobile).
Q9PQK8	77.33	txid273119	Ureaplasma parvum serovar 3 (strain ATCC 700970).
A0A6N1DU03	77.33	txid2742195	Mycoplasma sp. OR1901.
A0A2N8U2W6	77.33	txid28903	Mycoplasmopsis bovis (Mycoplasma bovis).
A0A449ACP3	77.33	txid29553	Mycoplasmopsis bovirhinis.
A0A168RE23	77.33	txid29557	Mycoplasmopsis gallinarum.
A0A0H3XJR0	77.33	txid315358	Spiroplasma eriocheiris.
Q2NK30	77.33	txid322098	Aster yellows witches'-broom phytoplasma (strain AYWB).
A0A2K8P4Z7	77.33	txid324078	Mesoplasma coleopterae.
A0A7U0TED9	77.33	txid35774	Elm yellows phytoplasma.
A0A7C6CAQ6	77.33	txid37628	Mollicutes bacterium.
A0A7C6MKG0	77.33	txid37628	Mollicutes bacterium.
A0A7X9BBQ3	77.33	txid37628	Mollicutes bacterium.
A0A847E3Y1	77.33	txid37628	Mollicutes bacterium.
E0WEF3	77.33	txid37692	Apple proliferation phytoplasma.
A0A1A9QEW9	77.33	txid432608	Candidatus Mycoplasma haematobovis.
A0A2C9DYV5	77.33	txid505682	Ureaplasma parvum serovar 3 (strain ATCC 27815 / 27 / NCTC 11736).
D5E5H3	77.33	txid512564	Mycoplasma crocodyli (strain ATCC 51981 / MP145).
A0A7G9LZB2	77.33	txid640330	Mycoplasma sp. Pen4.
A0A328PNH1	77.33	txid65123	Mycoplasma wenyonii.
F0V1J1	77.33	txid708248	Mycoplasma suis (strain KI_3806).
F0V320	77.33	txid708248	Mycoplasma suis (strain KI_3806).
A0A2K8NSZ2	77.33	txid74700	Entomoplasma freundtii.
A0A6M4JBK0	77.33	txid754515	Mycoplasma miroungigenitalium.
A0A2K8NYJ5	77.33	txid81459	Mesoplasma melaleucae.
F4MR84	77.33	txid862259	Mycoplasma mycoides subsp. capri LC str. 95010.
F4ZSR8	77.32	txid1027270	Azalea little leaf phytoplasma.
N9U0T7	77.32	txid1188234	Metamycoplasma alkalescens 14918.
A0A014LZX5	77.32	txid1188246	Mycoplasma mycoides subsp. capri PG3.
I7CG61	77.32	txid1212765	Mycoplasma haematolamae (strain Purdue).
R5MHN7	77.32	txid1262908	Mycoplasma sp. CAG:956.
A0A0F5H0Y1	77.32	txid1264554	Mycoplasmopsis meleagridis ATCC 25294.
A0A345DNR1	77.32	txid1276259	Spiroplasma phoeniceum P40.
W0S155	77.32	txid1286940	'Cryptotaenia japonica' witches'-broom phytoplasma.
G3XGI1	77.32	txid138647	Poinsettia branch-inducing phytoplasma.
A0A088T2K0	77.32	txid1541959	Candidatus Izimaplasma bacterium HR1.
A0A1G3WPN1	77.32	txid1802354	Tenericutes bacterium GWF2_57_13.
A0A7V6GN58	77.32	txid1898209	Acholeplasmataceae bacterium.
A0A7V6HTG3	77.32	txid1898209	Acholeplasmataceae bacterium.
A0A7X8X145	77.32	txid1898209	Acholeplasmataceae bacterium.
A0A397FUU0	77.32	txid2039283	endosymbiont GvMRE of Glomus versiforme.
A0A348NHG2	77.32	txid2053494	Acholeplasmatales bacterium.
A0A356L5D5	77.32	txid2053494	Acholeplasmatales bacterium.
A0A3D4MKU0	77.32	txid2053494	Acholeplasmatales bacterium.
A0A3D5RL02	77.32	txid2053494	Acholeplasmatales bacterium.
A0A6I7NIE7	77.32	txid2053494	Acholeplasmatales bacterium.
Q50357	77.32	txid2107	Mycoplasmopsis pulmonis (Mycoplasma pulmonis).
D3VQ03	77.32	txid2110	Mycoplasmopsis agalactiae (Mycoplasma agalactiae).
A0A059XLB1	77.32	txid2113	Mycoplasmopsis californica.
Q14LI8	77.32	txid2133	Spiroplasma citri.
A0A1Y0L1D6	77.32	txid2139	Spiroplasma clarkii.
A0A345Z4U0	77.32	txid216931	Spiroplasma alleghenense.
A0A0K1W2C4	77.32	txid216942	Spiroplasma litorale.
Q6YQ39	77.32	txid262768	Onion yellows phytoplasma (strain OY-M).
A0A857DDA4	77.32	txid2683967	Mycoplasma sp. NEAQ87857.
A0A7U9THM1	77.32	txid2735436	Mariniplasma anaerobium.
A0A168RB10	77.32	txid29557	Mycoplasmopsis gallinarum.
A0A3A6NM78	77.32	txid33015	Acholeplasma sp.
A0A269TIN9	77.32	txid33922	Mycoplasmopsis agassizii.
A0A0M3SJ98	77.32	txid362837	Spiroplasma cantharicola.
A0A7C6GCZ5	77.32	txid37628	Mollicutes bacterium.
A0A7V6VSI1	77.32	txid37628	Mollicutes bacterium.
A0A847E3A5	77.32	txid37628	Mollicutes bacterium.
A0A0G3ZBS5	77.32	txid389343	Chinaberry witches'-broom phytoplasma.
A0A3B0P445	77.32	txid45363	Metamycoplasma alkalescens.
A0A1L4FR93	77.32	txid48003	Mycoplasmopsis pullorum.
A0A3P8MF83	77.32	txid55603	Mycoplasmopsis caviae.
B1VA90	77.32	txid59748	Phytoplasma australiense.
E8ZIT4	77.32	txid941640	Mycoplasma haemofelis (strain Langford 1) (Haemobartonella felis).
A0A084F1M5	77.31	txid1188241	Ureaplasma diversum NCTC 246.
A0A2K8SEL7	77.31	txid1336749	Spiroplasma floricola 23-6.
A0A084U2R2	77.31	txid1394179	Malacoplasma iowae DK-CPA.
A0A3Q9V9P5	77.31	txid142649	Metamycoplasma phocicerebrale.
A0A1S2NIU9	77.31	txid146897	Rice orange leaf phytoplasma.
A0A075TM70	77.31	txid1524450	'Melia azedarach' witches'-broom phytoplasma.
A0A094IMM7	77.31	txid1541960	Candidatus Izimaplasma bacterium HR2.
A0A0T7SAX2	77.31	txid1609546	endosymbiont DhMRE of Dentiscutata heterogama.
A0A7D7U398	77.31	txid1612150	Mycoplasma tullyi.
A0A7C6U3J6	77.31	txid1898209	Acholeplasmataceae bacterium.
A0A7C6U5H1	77.31	txid1898209	Acholeplasmataceae bacterium.
A0A7V6GMK7	77.31	txid1898209	Acholeplasmataceae bacterium.
A0A7X7C5E9	77.31	txid1898209	Acholeplasmataceae bacterium.
A0A397FR61	77.31	txid2039283	endosymbiont GvMRE of Glomus versiforme.
A0A397FRY5	77.31	txid2039283	endosymbiont GvMRE of Glomus versiforme.
A0A2S5R9T1	77.31	txid209274	Williamsoniiplasma lucivorax.
A0A454CA34	77.31	txid2098	Metamycoplasma hominis (Mycoplasma hominis).
A0A2S8NR96	77.31	txid2099885	Spiroplasma sp. ChiS.
Q8G990	77.31	txid2110	Mycoplasmopsis agalactiae (Mycoplasma agalactiae).
Q8KML2	77.31	txid2110	Mycoplasmopsis agalactiae (Mycoplasma agalactiae).
A0A448ZXQ3	77.31	txid2121	Metamycoplasma orale.
Q3ZVM4	77.31	txid2133	Spiroplasma citri.
A0A4D8RE22	77.31	txid2134	Spiroplasma melliferum.
A0A1B3SKV4	77.31	txid216938	Spiroplasma helicoides.
A0A1B3SLY0	77.31	txid216938	Spiroplasma helicoides.
A0A7C6VTR6	77.31	txid2231116	Mycoplasmatota bacterium.
A0A7X6XBZ4	77.31	txid2231116	Mycoplasmatota bacterium.
Q4A5X4	77.31	txid262723	Mycoplasmopsis synoviae (strain 53) (Mycoplasma synoviae).
A0A6J4WTS2	77.31	txid2691041	Spiroplasma endosymbiont of Danaus chrysippus.
A0A2N8U3D6	77.31	txid28903	Mycoplasmopsis bovis (Mycoplasma bovis).
A0A449BBS4	77.31	txid29552	Haploplasma axanthum (Acholeplasma axanthum).
A0A449ADL7	77.31	txid29553	Mycoplasmopsis bovirhinis.
A0A6H0V3X4	77.31	txid29556	Mycoplasmopsis gallinacea.
A0A3A6NGD0	77.31	txid33015	Acholeplasma sp.
A0A269TIP8	77.31	txid33922	Mycoplasmopsis agassizii.
A0A7U0YCX6	77.31	txid35774	Elm yellows phytoplasma.
A0A7X9BC77	77.31	txid37628	Mollicutes bacterium.
A0A851HAG3	77.31	txid479893	Candidatus Phytoplasma pruni.
A0A3B0Q9R2	77.31	txid53558	Mycoplasmopsis edwardii.
A0A3P8KM00	77.31	txid55603	Mycoplasmopsis caviae.
Q0QLC5	77.31	txid59748	Phytoplasma australiense.
A0A7U3ZSJ0	77.31	txid743965	Mycoplasma putrefaciens (strain ATCC 15718 / NCTC 10155 / C30 KS-1 / KS-1).
A0A0A8E780	77.31	txid743971	Mesomycoplasma flocculare ATCC 27399.
A0A2K8NV13	77.31	txid81459	Mesoplasma melaleucae.
F6FIQ3	77.31	txid859194	Mycoplasma haemofelis (strain Ohio2).
E4PUF4	77.31	txid880447	Mycoplasma leachii (strain DSM 21131 / NCTC 10133 / N29 / PG50).
A0A449B4A8	77.3	txid114885	Mycoplasmopsis maculosa.
A0A014M2I7	77.3	txid1188239	Mesomycoplasma ovipneumoniae 14811.
A0A014KTJ2	77.3	txid1188246	Mycoplasma mycoides subsp. capri PG3.
A0A4P6MDF8	77.3	txid1193712	'Catharanthus roseus' aster yellows phytoplasma.
R5Y8D2	77.3	txid1262905	Mycoplasma sp. CAG:611.
A0A478FRC0	77.3	txid1494318	Candidatus Mycoplasma haematohominis.
A0A478FT04	77.3	txid1494318	Candidatus Mycoplasma haematohominis.
A0A3T0NLE3	77.3	txid1619660	'Vitis vinifera' flavescence doree phytoplasma.
A0A449B7I8	77.3	txid171282	Mycoplasmopsis columboralis.
A0A449AV35	77.3	txid171285	Mycoplasmopsis glycophila.
A0A1V5UE60	77.3	txid1852920	Tenericutes bacterium ADurb.Bin239.
A0A7C6N2S2	77.3	txid1898209	Acholeplasmataceae bacterium.
A0A7X6ZZD1	77.3	txid1898209	Acholeplasmataceae bacterium.
A0A7X8ZI71	77.3	txid1898209	Acholeplasmataceae bacterium.
A0A2K9AB94	77.3	txid1911683	Tenericutes bacterium MZ-XQ.
A0A1J0U1K5	77.3	txid1914410	Spiroplasma sp. NBRC 100390.
A0A2S8NT43	77.3	txid198422	Candidatus Phytoplasma phoenicium.
A0A139JQC3	77.3	txid203274	Candidatus Phytoplasma oryzae.
A0A397FVY8	77.3	txid2039283	endosymbiont GvMRE of Glomus versiforme.
A0A6I7NJZ2	77.3	txid2053494	Acholeplasmatales bacterium.
Q49085	77.3	txid2095	Mycoplasma capricolum.
A0A3B0PHL9	77.3	txid2096	Mycoplasmoides gallisepticum (Mycoplasma gallisepticum).
A0A3B0PKE7	77.3	txid2096	Mycoplasmoides gallisepticum (Mycoplasma gallisepticum).
A0A3B0P6L7	77.3	txid2109	Mycoplasmopsis synoviae (Mycoplasma synoviae).
A0A3S0URQ5	77.3	txid2138	Spiroplasma poulsonii.
A0A1Y0L255	77.3	txid2139	Spiroplasma clarkii.
A0A1B3SKH1	77.3	txid216938	Spiroplasma helicoides.
A0A0K1P4Y6	77.3	txid216946	Spiroplasma turonicum.
A0A2K8P641	77.3	txid219745	Mesoplasma tabanidae.
A0A7X7AT10	77.3	txid2231116	Mycoplasmatota bacterium.
A0A7L6N0R9	77.3	txid2725268	Hujiaoplasma nucleasis.
A0A7L6N3Z2	77.3	txid2725268	Hujiaoplasma nucleasis.
Q6MSF8	77.3	txid272632	Mycoplasma mycoides subsp. mycoides SC (strain PG1).
Q5ZZQ4	77.3	txid295358	Mesomycoplasma hyopneumoniae (strain 232) (Mycoplasma hyopneumoniae).
A0A449AS20	77.3	txid29555	Mycoplasmopsis canis.
A0A0H3XLW7	77.3	txid315358	Spiroplasma eriocheiris.
A0A6I6C4X5	77.3	txid324079	Spiroplasma tabanidicola.
A0A809RRP7	77.3	txid33923	Mycoplasmopsis felis.
A0A7C6CAQ9	77.3	txid37628	Mollicutes bacterium.
A0A7C6IIL6	77.3	txid37628	Mollicutes bacterium.
B2LW75	77.3	txid39646	Palm lethal yellowing phytoplasma.
Q6XYT2	77.3	txid47834	Spiroplasma kunkelii.
B3R0A0	77.3	txid482235	Phytoplasma mali (strain AT).
A0A2C9DYA0	77.3	txid505682	Ureaplasma parvum serovar 3 (strain ATCC 27815 / 27 / NCTC 11736).
A0A292II16	77.3	txid572419	Mycoplasma amphoriforme A39.
Q7NAI4	77.3	txid710127	(Mycoplasma gallisepticum).
A0A7U3ZSR6	77.3	txid743965	Mycoplasma putrefaciens (strain ATCC 15718 / NCTC 10155 / C30 KS-1 / KS-1).
A0A0A8E5Z4	77.3	txid743971	Mesomycoplasma flocculare ATCC 27399.
A0A449AYZ6	77.3	txid76629	Mycoplasmopsis gallopavonis.
A0A2Z4NDQ0	77.3	txid92400	[Mycoplasma] anseris.
R4RVV3	77.3	txid980422	Strawberry lethal yellows phytoplasma (CPA) str. NZSb11.
A0A6P1LJH0	77.29	txid1048830	Malacoplasma iowae 695.
N9TR13	77.29	txid1188233	Metamycoplasma auris 15026.
A0A014KVN7	77.29	txid1188239	Mesomycoplasma ovipneumoniae 14811.
I6Z5W8	77.29	txid1197325	Mycoplasma wenyonii (strain Massachusetts) (Eperythrozoon wenyonii).
R7NE76	77.29	txid1262906	Mycoplasma sp. CAG:776.
R5MBJ7	77.29	txid1262908	Mycoplasma sp. CAG:956.
S5LW43	77.29	txid1276220	Spiroplasma taiwanense CT-1.
A0A088T256	77.29	txid1541959	Candidatus Izimaplasma bacterium HR1.
A0A1G3WL59	77.29	txid1802353	Tenericutes bacterium GWF2_38_8.
A0A1V6IJ59	77.29	txid1852917	Tenericutes bacterium ADurb.Bin024.
A0A359MAE0	77.29	txid1898209	Acholeplasmataceae bacterium.
A0A7V6ITZ3	77.29	txid1898209	Acholeplasmataceae bacterium.
A0A7X7C6G7	77.29	txid1898209	Acholeplasmataceae bacterium.
A0A7X8VT85	77.29	txid1898209	Acholeplasmataceae bacterium.
A0A2K9AB50	77.29	txid1911684	Tenericutes bacterium MO-XQ.
A0A2K9AFU9	77.29	txid1911684	Tenericutes bacterium MO-XQ.
A0A2K9AP44	77.29	txid1911684	Tenericutes bacterium MO-XQ.
A0A4R0XMM6	77.29	txid1937190	Mycoplasma marinum.
A0A3B0PYA1	77.29	txid2096	Mycoplasmoides gallisepticum (Mycoplasma gallisepticum).
A0A2S8NRD7	77.29	txid2099885	Spiroplasma sp. ChiS.
A0A449A4L1	77.29	txid2120	Mesomycoplasma neurolyticum.
A0A0C2HU72	77.29	txid2138	Spiroplasma poulsonii.
A0A4P7AJ46	77.29	txid2143	Spiroplasma gladiatoris.
A0A0K1P6G9	77.29	txid216946	Spiroplasma turonicum.
D6NSD7	77.29	txid230569	Jujube witches'-broom phytoplasma.
Q6YQ26	77.29	txid262768	Onion yellows phytoplasma (strain OY-M).
A0A6N1DZR1	77.29	txid2742195	Mycoplasma sp. OR1901.
A0A449AEJ9	77.29	txid29553	Mycoplasmopsis bovirhinis.
A0A063YH51	77.29	txid29559	Metamycoplasma hyosynoviae.
A0A7C6HXU1	77.29	txid33015	Acholeplasma sp.
A0A4Y6I6X2	77.29	txid353852	Mycoplasma nasistruthionis.
A0A061A967	77.29	txid35623	Acholeplasma oculi.
A0A0M4JJF5	77.29	txid362837	Spiroplasma cantharicola.
A0A7X9BB35	77.29	txid37628	Mollicutes bacterium.
A0A847NU79	77.29	txid37628	Mollicutes bacterium.
A0A1A9QBJ8	77.29	txid432608	Candidatus Mycoplasma haematobovis.
A0A3B0P5J1	77.29	txid45363	Metamycoplasma alkalescens.
A0A507SY60	77.29	txid458208	Mycoplasmopsis mucosicanis.
A0A0M1N0E7	77.29	txid479893	Candidatus Phytoplasma pruni.
C4XF88	77.29	txid496833	PG18) (Mycoplasma fermentans).
A0A2C9DY70	77.29	txid505682	Ureaplasma parvum serovar 3 (strain ATCC 27815 / 27 / NCTC 11736).
A0A3B0PM93	77.29	txid53558	Mycoplasmopsis edwardii.
A0A3B0Q3J6	77.29	txid53558	Mycoplasmopsis edwardii.
A0A3G8LGY5	77.29	txid538220	Mycoplasma struthionis.
B8ZYW5	77.29	txid591126	Himachal periwinkle phytoplasma.
F0V2N9	77.29	txid708248	Mycoplasma suis (strain KI_3806).
Q7NBV8	77.29	txid710127	(Mycoplasma gallisepticum).
A0A7U3ZT05	77.29	txid743965	Mycoplasma putrefaciens (strain ATCC 15718 / NCTC 10155 / C30 KS-1 / KS-1).
A0A0A8E7C8	77.29	txid743971	Mesomycoplasma flocculare ATCC 27399.
E4PTC7	77.29	txid880447	Mycoplasma leachii (strain DSM 21131 / NCTC 10133 / N29 / PG50).
F9QCY6	77.28	txid1034808	Mycoplasmopsis anatis 1340.
J3YGY3	77.28	txid1159201	Mycoplasmoides gallisepticum WI01_2001.043-13-2P.
R5LJ52	77.28	txid1262907	Mycoplasma sp. CAG:877.
A0A846TSG0	77.28	txid1276218	Spiroplasma platyhelix PALS-1.
A0A660HMU4	77.28	txid135727	Ziziphus jujuba witches'-broom phytoplasma.
A0A0Y0D6S2	77.28	txid1780309	'Hishimonus phycitis' little leaf phytoplasma.
A0A1G3WJG6	77.28	txid1802354	Tenericutes bacterium GWF2_57_13.
A0A357IMJ8	77.28	txid1898209	Acholeplasmataceae bacterium.
A0A7C6SCQ8	77.28	txid1898209	Acholeplasmataceae bacterium.
A0A7C6U3Y2	77.28	txid1898209	Acholeplasmataceae bacterium.
A0A7V6IUF9	77.28	txid1898209	Acholeplasmataceae bacterium.
A0A2K9AHE6	77.28	txid1911683	Tenericutes bacterium MZ-XQ.
A0A1J0U1R1	77.28	txid1914410	Spiroplasma sp. NBRC 100390.
A0A4R0XQ87	77.28	txid1937190	Mycoplasma marinum.
A0A348NKR6	77.28	txid2053494	Acholeplasmatales bacterium.
A0A2S5RFC4	77.28	txid209274	Williamsoniiplasma lucivorax.
A0A6A8PZ69	77.28	txid2098	Metamycoplasma hominis (Mycoplasma hominis).
A0A2S8NSY8	77.28	txid2099885	Spiroplasma sp. ChiS.
D3VQX2	77.28	txid2110	Mycoplasmopsis agalactiae (Mycoplasma agalactiae).
A0A449A583	77.28	txid2120	Mesomycoplasma neurolyticum.
A0A0C2HSQ3	77.28	txid2138	Spiroplasma poulsonii.
A0A2S0NJC6	77.28	txid214888	Williamsoniiplasma luminosum.
A0A3S5XYA4	77.28	txid2149	Mesoplasma entomophilum.
A0A847N654	77.28	txid2155	Phytoplasma sp.
A0A1B3SL74	77.28	txid216938	Spiroplasma helicoides.
A0A0K1W2B9	77.28	txid216942	Spiroplasma litorale.
A0A0K1P776	77.28	txid216946	Spiroplasma turonicum.
A0A7C6RQE2	77.28	txid2231116	Mycoplasmatota bacterium.
Q6YRF7	77.28	txid262768	Onion yellows phytoplasma (strain OY-M).
Q1MXC8	77.28	txid266806	Potato purple top phytoplasma.
A0A6N1E0I4	77.28	txid2742195	Mycoplasma sp. OR1901.
Q5ZZU6	77.28	txid295358	Mesomycoplasma hyopneumoniae (strain 232) (Mycoplasma hyopneumoniae).
A0A4R7TW79	77.28	txid29559	Metamycoplasma hyosynoviae.
Q2NK94	77.28	txid322098	Aster yellows witches'-broom phytoplasma (strain AYWB).
A0A2K8P377	77.28	txid324078	Mesoplasma coleopterae.
A0A7L7T989	77.28	txid35779	Aster yellows phytoplasma.
A0A1L4FSX4	77.28	txid48003	Mycoplasmopsis pullorum.
B5ZB98	77.28	txid565575	Ureaplasma urealyticum serovar 10 (strain ATCC 33699 / Western).
U4KPW7	77.28	txid61635	Paracholeplasma brassicae.
Q7NAP7	77.28	txid710127	(Mycoplasma gallisepticum).
D4XV22	77.28	txid747682	Mycoplasmopsis alligatoris A21JP2.
E4QS43	77.28	txid907287	Mesomycoplasma hyopneumoniae (strain 168) (Mycoplasma hyopneumoniae).
E8ZIP3	77.28	txid941640	Mycoplasma haemofelis (strain Langford 1) (Haemobartonella felis).
R4RNE7	77.28	txid980422	Strawberry lethal yellows phytoplasma (CPA) str. NZSb11.
Q1MXE9	77.27	txid100379	Onion yellows phytoplasma.
R7HGD5	77.27	txid1262904	Mycoplasma sp. CAG:472.
A0A345DQU1	77.27	txid1276259	Spiroplasma phoeniceum P40.
A0A2K8SEZ9	77.27	txid1336749	Spiroplasma floricola 23-6.
A0A478FUE6	77.27	txid1494318	Candidatus Mycoplasma haematohominis.
A0A0L1IJ65	77.27	txid1664275	Mycoplasma sp. HU2014.
A0A350RC78	77.27	txid1898209	Acholeplasmataceae bacterium.
A0A2N1Q5J4	77.27	txid2013846	Tenericutes bacterium HGW-Tenericutes-3.
A0A397FMW9	77.27	txid2039283	endosymbiont GvMRE of Glomus versiforme.
A0A397FPG0	77.27	txid2039283	endosymbiont GvMRE of Glomus versiforme.
A0A348WUF0	77.27	txid2053494	Acholeplasmatales bacterium.
A0A348WVB3	77.27	txid2053494	Acholeplasmatales bacterium.
A0A397R061	77.27	txid2088	Anaeroplasma bactoclasticum.
A0A3B0PDI0	77.27	txid2096	Mycoplasmoides gallisepticum (Mycoplasma gallisepticum).
D3VQ64	77.27	txid2110	Mycoplasmopsis agalactiae (Mycoplasma agalactiae).
A0A449A5P8	77.27	txid2120	Mesomycoplasma neurolyticum.
A0A448ZV90	77.27	txid2121	Metamycoplasma orale.
A0A345Z4H0	77.27	txid216931	Spiroplasma alleghenense.
A0A6N1DSU9	77.27	txid2742195	Mycoplasma sp. OR1901.
A0A7D5ZCG5	77.27	txid28903	Mycoplasmopsis bovis (Mycoplasma bovis).
A0A077LBI1	77.27	txid29554	Metamycoplasma canadense.
A0A182B1H9	77.27	txid35774	Elm yellows phytoplasma.
A0A7U0TEC5	77.27	txid35774	Elm yellows phytoplasma.
A0A0M5KGT1	77.27	txid362837	Spiroplasma cantharicola.
A0A7X6SH82	77.27	txid37628	Mollicutes bacterium.
A0A1A9QF14	77.27	txid432608	Candidatus Mycoplasma haematobovis.
A9NEB5	77.27	txid441768	Acholeplasma laidlawii (strain PG-8A).
A0A3B0NXR3	77.27	txid45363	Metamycoplasma alkalescens.
A0A3S9VMM0	77.27	txid479893	Candidatus Phytoplasma pruni.
A0A1L4FR71	77.27	txid48003	Mycoplasmopsis pullorum.
A0A1L4FT59	77.27	txid48003	Mycoplasmopsis pullorum.
B8ZYW6	77.27	txid591127	Chandigarh periwinkle phytoplasma.
A0A421NV72	77.27	txid69896	Candidatus Phytoplasma solani.
F6FG85	77.27	txid859194	Mycoplasma haemofelis (strain Ohio2).
F4MRA0	77.27	txid862259	Mycoplasma mycoides subsp. capri LC str. 95010.
A0A501XA76	77.27	txid92403	[Mycoplasma] falconis.
R4S0G4	77.27	txid980422	Strawberry lethal yellows phytoplasma (CPA) str. NZSb11.
F7Q0S0	77.26	txid1033810	Haloplasma contractile SSD-17B.
U2FNM6	77.26	txid1033810	Haloplasma contractile SSD-17B.
A0A6P1LEZ8	77.26	txid1048830	Malacoplasma iowae 695.
G8C3P9	77.26	txid1116213	Candidatus Mycoplasma haematominutum 'Birmingham 1'.
N9VEN0	77.26	txid1188235	Mycoplasmopsis bovigenitalium 51080.
V5RJD5	77.26	txid1276258	Spiroplasma apis B31.
A0A345DMN7	77.26	txid1276259	Spiroplasma phoeniceum P40.
A0A345DNT3	77.26	txid1276259	Spiroplasma phoeniceum P40.
U4KQM8	77.26	txid1318466	Alteracholeplasma palmae (strain ATCC 49389 / J233) (Acholeplasma palmae).
A0A449B1F9	77.26	txid171281	Mycoplasmopsis citelli.
A0A0U3FB82	77.26	txid1749074	Mycoplasma sp. (ex Biomphalaria glabrata).
A0A1G3VVP3	77.26	txid1802348	Tenericutes bacterium GWD2_38_27.
A0A1V5HLX8	77.26	txid1852922	Tenericutes bacterium ADurb.BinA155.
A0A1V5HT92	77.26	txid1852922	Tenericutes bacterium ADurb.BinA155.
A0A7C6GM83	77.26	txid1898209	Acholeplasmataceae bacterium.
A0A7C6J1C8	77.26	txid1898209	Acholeplasmataceae bacterium.
A0A7V6M588	77.26	txid1898209	Acholeplasmataceae bacterium.
A0A7X8VSZ4	77.26	txid1898209	Acholeplasmataceae bacterium.
A0A7X9A536	77.26	txid1898209	Acholeplasmataceae bacterium.
A0A2K9A796	77.26	txid1911684	Tenericutes bacterium MO-XQ.
A0A2K9ANV4	77.26	txid1911684	Tenericutes bacterium MO-XQ.
A0A1J0TZK3	77.26	txid1914410	Spiroplasma sp. NBRC 100390.
A0A4R0XW39	77.26	txid1937190	Mycoplasma marinum.
H2E5W3	77.26	txid198422	Candidatus Phytoplasma phoenicium.
A0A2N1Q007	77.26	txid2013849	Tenericutes bacterium HGW-Tenericutes-6.
A0A2N1Q0W3	77.26	txid2013849	Tenericutes bacterium HGW-Tenericutes-6.
A0A397FSU2	77.26	txid2039283	endosymbiont GvMRE of Glomus versiforme.
A0A6I7NK68	77.26	txid2053494	Acholeplasmatales bacterium.
A0A4D8RGL7	77.26	txid2134	Spiroplasma melliferum.
A0A433ENV5	77.26	txid2138	Spiroplasma poulsonii.
A0A4P7AHY9	77.26	txid2143	Spiroplasma gladiatoris.
A0A0K1P7I3	77.26	txid216946	Spiroplasma turonicum.
A0A7L7KSV5	77.26	txid2782163	Candidatus Xianfuyuplasma coldseepsis.
A0A0D5ZJX0	77.26	txid29556	Mycoplasmopsis gallinacea.
A0A6I6C624	77.26	txid324079	Spiroplasma tabanidicola.
A0A6I6CDW8	77.26	txid324079	Spiroplasma tabanidicola.
A0A269TJ58	77.26	txid33922	Mycoplasmopsis agassizii.
A0A809RTI0	77.26	txid33923	Mycoplasmopsis felis.
Q2SRY7	77.26	txid340047	/ NCTC 10154).
Q1MWC5	77.26	txid357765	Tomato yellows phytoplasma.
A0A7C6CAQ5	77.26	txid37628	Mollicutes bacterium.
A0A847NTN1	77.26	txid37628	Mollicutes bacterium.
A6QKT1	77.26	txid428984	Onion yellows phytoplasma OY-W.
A0A3B0P1H6	77.26	txid45363	Metamycoplasma alkalescens.
A0A3B0P9H6	77.26	txid45363	Metamycoplasma alkalescens.
A0A3B0PVJ5	77.26	txid53558	Mycoplasmopsis edwardii.
A0A502MIY3	77.26	txid538220	Mycoplasma struthionis.
S5G109	77.26	txid754503	Mesomycoplasma hyopneumoniae 7422.
A0A6M4JAT4	77.26	txid754515	Mycoplasma miroungigenitalium.
F4MP01	77.26	txid862259	Mycoplasma mycoides subsp. capri LC str. 95010.
F9QCV0	77.25	txid1034808	Mycoplasmopsis anatis 1340.
A0A014NPZ4	77.25	txid1188239	Mesomycoplasma ovipneumoniae 14811.
A0A4V0Z8W7	77.25	txid1193712	'Catharanthus roseus' aster yellows phytoplasma.
I7CIV4	77.25	txid1212765	Mycoplasma haematolamae (strain Purdue).
I7CJM8	77.25	txid1212765	Mycoplasma haematolamae (strain Purdue).
R5MVE6	77.25	txid1262908	Mycoplasma sp. CAG:956.
W6AK66	77.25	txid1276257	Spiroplasma sabaudiense Ar-1343.
A0A345DSM2	77.25	txid1276259	Spiroplasma phoeniceum P40.
A0A449AHF7	77.25	txid171284	Mycoplasmopsis cynos.
A0A077D3R7	77.25	txid180978	Candidatus Phytoplasma citri.
A0A1V6IJY6	77.25	txid1852917	Tenericutes bacterium ADurb.Bin024.
A0A1V5HTQ2	77.25	txid1852922	Tenericutes bacterium ADurb.BinA155.
A0A1V5HVN1	77.25	txid1852922	Tenericutes bacterium ADurb.BinA155.
A0A359M9W6	77.25	txid1898209	Acholeplasmataceae bacterium.
A0A7C6Y1Y0	77.25	txid1898209	Acholeplasmataceae bacterium.
A0A7V6HRQ0	77.25	txid1898209	Acholeplasmataceae bacterium.
A0A7X8ZHP0	77.25	txid1898209	Acholeplasmataceae bacterium.
A0A139JPW7	77.25	txid203274	Candidatus Phytoplasma oryzae.
A0A348NHC8	77.25	txid2053494	Acholeplasmatales bacterium.
A0A3B0P906	77.25	txid2109	Mycoplasmopsis synoviae (Mycoplasma synoviae).
A0A3B0PTS4	77.25	txid2109	Mycoplasmopsis synoviae (Mycoplasma synoviae).
Q14NK7	77.25	txid2133	Spiroplasma citri.
A0A553IHD1	77.25	txid2148	Acholeplasma laidlawii.
A0A3S5Y0T0	77.25	txid2149	Mesoplasma entomophilum.
A0A2R3P7B5	77.25	txid2151	Mesoplasma florum (Acholeplasma florum).
A0A2K8NY71	77.25	txid215578	Williamsoniiplasma somnilux.
A0A249SNL8	77.25	txid216427	Mesoplasma chauliocola.
A0A858AT12	77.25	txid216964	Spiroplasma sp. BIUS-1.
A0A2K8P4Z9	77.25	txid219745	Mesoplasma tabanidae.
A0A7C6RQV3	77.25	txid2231116	Mycoplasmatota bacterium.
A0A4R6IH90	77.25	txid244584	Mycoplasma testudineum.
A0A859IAR0	77.25	txid2490543	Rapeseed phyllody phytoplasma.
Q8EUL5	77.25	txid272633	Malacoplasma penetrans (strain HF-2) (Mycoplasma penetrans).
A0A0K2JIP5	77.25	txid273035	Spiroplasma kunkelii CR2-3x.
A0A449BCP9	77.25	txid29552	Haploplasma axanthum (Acholeplasma axanthum).
A0A0H3XJA3	77.25	txid315358	Spiroplasma eriocheiris.
A0A5B7XUP9	77.25	txid353852	Mycoplasma nasistruthionis.
Q7X4E8	77.25	txid35774	Elm yellows phytoplasma.
A0A0C3A0B9	77.25	txid40479	Mycoplasma capricolum subsp. capricolum.
X2CT86	77.25	txid469009	'Brassica napus' phytoplasma.
A0A2C9DYU7	77.25	txid505682	Ureaplasma parvum serovar 3 (strain ATCC 27815 / 27 / NCTC 11736).
A0A2W7G4P2	77.25	txid51363	Metamycoplasma auris.
A0A3B0PMT1	77.25	txid53558	Mycoplasmopsis edwardii.
A0A3B0PQ54	77.25	txid53558	Mycoplasmopsis edwardii.
A0A3P8MF54	77.25	txid55603	Mycoplasmopsis caviae.
A0A421NUR3	77.25	txid69896	Candidatus Phytoplasma solani.
Q3LBS5	77.25	txid69896	Candidatus Phytoplasma solani.
F0V2B5	77.25	txid708248	Mycoplasma suis (strain KI_3806).
A0A6M4JDA4	77.25	txid754516	Mycoplasma miroungirhinis.
A0A449B0H9	77.25	txid76629	Mycoplasmopsis gallopavonis.
F6FIQ4	77.25	txid859194	Mycoplasma haemofelis (strain Ohio2).
F4MP76	77.25	txid862259	Mycoplasma mycoides subsp. capri LC str. 95010.
E4PT44	77.25	txid880447	Mycoplasma leachii (strain DSM 21131 / NCTC 10133 / N29 / PG50).
A0A0F6CL57	77.24	txid1006581	Mycoplasmoides gallisepticum S6.
A0A2T4I979	77.24	txid1188244	Mycoplasma leachii 06049.
A0A4P6ME66	77.24	txid1193712	'Catharanthus roseus' aster yellows phytoplasma.
L0RW32	77.24	txid1246955	Mycoplasmopsis cynos (strain C142) (Mycoplasma cynos).
R5MGQ0	77.24	txid1262908	Mycoplasma sp. CAG:956.
A0A097STF6	77.24	txid1318617	Candidatus Malacoplasma girerdii.
A0A3T0NL35	77.24	txid1619660	'Vitis vinifera' flavescence doree phytoplasma.
A0A4R7UDP5	77.24	txid171289	Mycoplasmopsis mustelae.
A0A1T4MDL3	77.24	txid171291	Mycoplasmopsis verecunda.
A0A1G3WJC0	77.24	txid1802354	Tenericutes bacterium GWF2_57_13.
A0A1G3WMV1	77.24	txid1802354	Tenericutes bacterium GWF2_57_13.
A0A1V5HWS8	77.24	txid1852922	Tenericutes bacterium ADurb.BinA155.
A0A353PHM6	77.24	txid1898209	Acholeplasmataceae bacterium.
A0A359M9T2	77.24	txid1898209	Acholeplasmataceae bacterium.
A0A7C6W2B3	77.24	txid1898209	Acholeplasmataceae bacterium.
A0A7C6WDE2	77.24	txid1898209	Acholeplasmataceae bacterium.
A0A2K9APP4	77.24	txid1911684	Tenericutes bacterium MO-XQ.
A0A2N1Q6K5	77.24	txid2013846	Tenericutes bacterium HGW-Tenericutes-3.
A0A397FLR3	77.24	txid2039283	endosymbiont GvMRE of Glomus versiforme.
A0A348WSA4	77.24	txid2053494	Acholeplasmatales bacterium.
A0A3D4MKJ9	77.24	txid2053494	Acholeplasmatales bacterium.
A0A2P6FCD3	77.24	txid2138	Spiroplasma poulsonii.
A0A1Y0L1Z5	77.24	txid2139	Spiroplasma clarkii.
A0A553IHV9	77.24	txid2148	Acholeplasma laidlawii.
A0A553IJM8	77.24	txid2148	Acholeplasma laidlawii.
A0A345Z515	77.24	txid216931	Spiroplasma alleghenense.
A0A7X6XBF2	77.24	txid2231116	Mycoplasmatota bacterium.
Q4A9V0	77.24	txid262719	(Mycoplasma hyopneumoniae).
A0A559KIX4	77.24	txid267362	Candidatus Phytoplasma pini.
Q6KHR7	77.24	txid267748	mobile).
Q8EUQ6	77.24	txid272633	Malacoplasma penetrans (strain HF-2) (Mycoplasma penetrans).
P75541	77.24	txid272634;	(Mycoplasmoides pneumoniae).
A0A0K2JHT9	77.24	txid273035	Spiroplasma kunkelii CR2-3x.
A0A449A2Q4	77.24	txid29556	Mycoplasmopsis gallinacea.
A0A061A8S7	77.24	txid35623	Acholeplasma oculi.
Q5Q053	77.24	txid35779	Aster yellows phytoplasma.
E3SFS9	77.24	txid35780	Ash yellows phytoplasma.
A0A7C6MLG1	77.24	txid37628	Mollicutes bacterium.
A0A7V7AAF8	77.24	txid37628	Mollicutes bacterium.
B3R0Q4	77.24	txid482235	Phytoplasma mali (strain AT).
Q7NAN9	77.24	txid710127	(Mycoplasma gallisepticum).
A0A7U3ZS11	77.24	txid743965	Mycoplasma putrefaciens (strain ATCC 15718 / NCTC 10155 / C30 KS-1 / KS-1).
A0A2K8NT19	77.24	txid74700	Entomoplasma freundtii.
A0A2K8NV97	77.24	txid74700	Entomoplasma freundtii.
A0A291ISQ2	77.24	txid81460	Mesoplasma lactucae ATCC 49193.
E4PTM9	77.24	txid880447	Mycoplasma leachii (strain DSM 21131 / NCTC 10133 / N29 / PG50).
A0A0G2SK62	77.23	txid1054589	Hyparrhenia grass white leaf phytoplasma.
A0A654IS00	77.23	txid1179777	Mycoplasma feriruminatoris.
A0A084ERJ0	77.23	txid1188238	Mycoplasma capricolum subsp. capricolum 14232.
L0RXU5	77.23	txid1246955	Mycoplasmopsis cynos (strain C142) (Mycoplasma cynos).
R5Y7M3	77.23	txid1262905	Mycoplasma sp. CAG:611.
R4UCL0	77.23	txid1276229	Spiroplasma syrphidicola EA-1.
V5RKN2	77.23	txid1276258	Spiroplasma apis B31.
A0A4P6MRA7	77.23	txid142650	Mycoplasmopsis phocirhinis.
A0A478FQS0	77.23	txid1494318	Candidatus Mycoplasma haematohominis.
A0A094IMY0	77.23	txid1541960	Candidatus Izimaplasma bacterium HR2.
A0A094J4D7	77.23	txid1541960	Candidatus Izimaplasma bacterium HR2.
A0A1V6B9I9	77.23	txid1852919	Tenericutes bacterium ADurb.Bin140.
A0A1Q6UZ80	77.23	txid1897009	Mycoplasma sp. CAG:611_25_7.
A0A353PHR8	77.23	txid1898209	Acholeplasmataceae bacterium.
A0A7C6Y6Q7	77.23	txid1898209	Acholeplasmataceae bacterium.
A0A7C7ASK7	77.23	txid1898209	Acholeplasmataceae bacterium.
A0A7X9A5W8	77.23	txid1898209	Acholeplasmataceae bacterium.
A0A2K9A5P8	77.23	txid1911684	Tenericutes bacterium MO-XQ.
A0A2K9ADE7	77.23	txid1911684	Tenericutes bacterium MO-XQ.
A0A2S8NV07	77.23	txid198422	Candidatus Phytoplasma phoenicium.
A0A2N1PWQ4	77.23	txid2013849	Tenericutes bacterium HGW-Tenericutes-6.
A0A397FTP5	77.23	txid2039283	endosymbiont GvMRE of Glomus versiforme.
A0A3D5RME7	77.23	txid2053494	Acholeplasmatales bacterium.
A0A397RVK2	77.23	txid2088	Anaeroplasma bactoclasticum.
D3VR61	77.23	txid2110	Mycoplasmopsis agalactiae (Mycoplasma agalactiae).
A0A2S0NKQ4	77.23	txid214888	Williamsoniiplasma luminosum.
A0A7X6XBN4	77.23	txid2231116	Mycoplasmatota bacterium.
A0A832Q5X6	77.23	txid2231116	Mycoplasmatota bacterium.
Q4A6U0	77.23	txid262723	Mycoplasmopsis synoviae (strain 53) (Mycoplasma synoviae).
A0A449BKZ8	77.23	txid264636	Acholeplasma hippikon.
A0A0K2JFJ1	77.23	txid273035	Spiroplasma kunkelii CR2-3x.
Q9PRB5	77.23	txid273119;	Ureaplasma parvum serovar 3 (strain ATCC 700970).
A0A7L7KR18	77.23	txid2782163	Candidatus Xianfuyuplasma coldseepsis.
A0A7L7KT07	77.23	txid2782163	Candidatus Xianfuyuplasma coldseepsis.
A0A449BF50	77.23	txid29552	Haploplasma axanthum (Acholeplasma axanthum).
A0A449A2D9	77.23	txid29556	Mycoplasmopsis gallinacea.
Q2NJY0	77.23	txid322098	Aster yellows witches'-broom phytoplasma (strain AYWB).
A0A6I6C7K5	77.23	txid324079	Spiroplasma tabanidicola.
A0A3A6NG14	77.23	txid33015	Acholeplasma sp.
A1XP85	77.23	txid35779	Aster yellows phytoplasma.
A7YE90	77.23	txid69896	Candidatus Phytoplasma solani.
E8ZIU1	77.23	txid941640	Mycoplasma haemofelis (strain Langford 1) (Haemobartonella felis).
A0A0G2SJS4	77.22	txid1054589	Hyparrhenia grass white leaf phytoplasma.
A0A654IGL4	77.22	txid1179777	Mycoplasma feriruminatoris.
N9UA77	77.22	txid1188234	Metamycoplasma alkalescens 14918.
A0A014NQT8	77.22	txid1188239	Mesomycoplasma ovipneumoniae 14811.
S6G6W1	77.22	txid1188240	Mycoplasma yeatsii 13926.
L0RV21	77.22	txid1246955	Mycoplasmopsis cynos (strain C142) (Mycoplasma cynos).
S5M1F5	77.22	txid1276221	Spiroplasma diminutum CUAS-1.
S5M2H6	77.22	txid1276221	Spiroplasma diminutum CUAS-1.
R4UJE3	77.22	txid1276229	Spiroplasma syrphidicola EA-1.
A0A345DQT9	77.22	txid1276259	Spiroplasma phoeniceum P40.
U4KLU9	77.22	txid1318466	Alteracholeplasma palmae (strain ATCC 49389 / J233) (Acholeplasma palmae).
A0A1T4M4C1	77.22	txid171291	Mycoplasmopsis verecunda.
A0A1V6FCH7	77.22	txid1852918	Tenericutes bacterium ADurb.Bin087.
A0A0G3ZA94	77.22	txid186171	Mulberry dwarf phytoplasma.
A0A7X7NW97	77.22	txid1898209	Acholeplasmataceae bacterium.
A0A139JR27	77.22	txid203274	Candidatus Phytoplasma oryzae.
Q701K0	77.22	txid204397	Spiroplasma sp. NSRO.
A0A356L493	77.22	txid2053494	Acholeplasmatales bacterium.
A0A449BGM0	77.22	txid2094	Mycoplasmopsis arginini (Mycoplasma arginini).
A0A6A8PYI2	77.22	txid2098	Metamycoplasma hominis (Mycoplasma hominis).
A0A2P6FGK5	77.22	txid2138	Spiroplasma poulsonii.
A0A3S0RRJ6	77.22	txid2478537	Spiroplasma endosymbiont of Megaselia nigra.
Q8EUV3	77.22	txid272633	Malacoplasma penetrans (strain HF-2) (Mycoplasma penetrans).
Q9PQP1	77.22	txid273119	Ureaplasma parvum serovar 3 (strain ATCC 700970).
A0A0C5ARY6	77.22	txid28903	Mycoplasmopsis bovis (Mycoplasma bovis).
A0A2N8U2M9	77.22	txid28903	Mycoplasmopsis bovis (Mycoplasma bovis).
A0A449BBK8	77.22	txid29552	Haploplasma axanthum (Acholeplasma axanthum).
A0A385GIH8	77.22	txid29557	Mycoplasmopsis gallinarum.
A0A4R7TZN2	77.22	txid29559	Metamycoplasma hyosynoviae.
A0A6I6C5Q1	77.22	txid324079	Spiroplasma tabanidicola.
A0A6I6C8Z7	77.22	txid324079	Spiroplasma tabanidicola.
A0A7C6HXQ9	77.22	txid33015	Acholeplasma sp.
A5IYQ3	77.22	txid347257	agalactiae).
A0A7X9GD19	77.22	txid37628	Mollicutes bacterium.
A0A847NSZ7	77.22	txid37628	Mollicutes bacterium.
Q9RQS7	77.22	txid44100	Mycoplasma mycoides subsp. mycoides LC.
A0A5B8K2Z6	77.22	txid519450	Mycoplasma anserisalpingitidis.
A0A502M1T5	77.22	txid538220	Mycoplasma struthionis.
B5ZAW4	77.22	txid565575	Ureaplasma urealyticum serovar 10 (strain ATCC 33699 / Western).
A0A3G5ED47	77.22	txid65123	Mycoplasma wenyonii.
S5GAB6	77.22	txid754503	Mesomycoplasma hyopneumoniae 7422.
A0A6M4JEG7	77.22	txid754515	Mycoplasma miroungigenitalium.
L0RW28	77.21	txid1246955	Mycoplasmopsis cynos (strain C142) (Mycoplasma cynos).
R7HFM7	77.21	txid1262904	Mycoplasma sp. CAG:472.
A0A0F5H088	77.21	txid1264554	Mycoplasmopsis meleagridis ATCC 25294.
A0A846U0N0	77.21	txid1276218	Spiroplasma platyhelix PALS-1.
A0A345DSW9	77.21	txid1276259	Spiroplasma phoeniceum P40.
A0A2K8SF27	77.21	txid1336749	Spiroplasma floricola 23-6.
A0A3Q9T1T9	77.21	txid1619660	'Vitis vinifera' flavescence doree phytoplasma.
A0A1V6IGC4	77.21	txid1852917	Tenericutes bacterium ADurb.Bin024.
A0A1V6B7D4	77.21	txid1852919	Tenericutes bacterium ADurb.Bin140.
A0A350RB90	77.21	txid1898209	Acholeplasmataceae bacterium.
A0A353PHU0	77.21	txid1898209	Acholeplasmataceae bacterium.
A0A7C6U136	77.21	txid1898209	Acholeplasmataceae bacterium.
A0A7C6W461	77.21	txid1898209	Acholeplasmataceae bacterium.
A0A7V6HT68	77.21	txid1898209	Acholeplasmataceae bacterium.
A0A7V6M4X9	77.21	txid1898209	Acholeplasmataceae bacterium.
A0A7X6VPW9	77.21	txid1898209	Acholeplasmataceae bacterium.
A0A7X7LTA0	77.21	txid1898209	Acholeplasmataceae bacterium.
A0A7X8WZZ1	77.21	txid1898209	Acholeplasmataceae bacterium.
A0A2K9AKI0	77.21	txid1911683	Tenericutes bacterium MZ-XQ.
A0A4R0XVC5	77.21	txid1937190	Mycoplasma marinum.
A0A0L0MJR1	77.21	txid198422	Candidatus Phytoplasma phoenicium.
A0A2N1PXB3	77.21	txid2013849	Tenericutes bacterium HGW-Tenericutes-6.
A0A2N1PYX9	77.21	txid2013849	Tenericutes bacterium HGW-Tenericutes-6.
A0A348WTZ5	77.21	txid2053494	Acholeplasmatales bacterium.
A0A3D4MJZ2	77.21	txid2053494	Acholeplasmatales bacterium.
A0A059XRC9	77.21	txid2113	Mycoplasmopsis californica.
A0A2P6FCR0	77.21	txid2138	Spiroplasma poulsonii.
A0A1B3SM32	77.21	txid216938	Spiroplasma helicoides.
A0A2K8P6E3	77.21	txid219745	Mesoplasma tabanidae.
A0A7L6N5P8	77.21	txid2725268	Hujiaoplasma nucleasis.
Q2NK01	77.21	txid322098	Aster yellows witches'-broom phytoplasma (strain AYWB).
A0A0C3A2S4	77.21	txid40479	Mycoplasma capricolum subsp. capricolum.
A0A0C5RLU8	77.21	txid42094	Ureaplasma diversum.
A0A0M1MZH7	77.21	txid479893	Candidatus Phytoplasma pruni.
B1VAW0	77.21	txid59748	Phytoplasma australiense.
F0V1P7	77.21	txid708248	Mycoplasma suis (strain KI_3806).
Q7NBL8	77.21	txid710127	(Mycoplasma gallisepticum).
A0A291IS87	77.21	txid81460	Mesoplasma lactucae ATCC 49193.
E8ZKI9	77.21	txid941640	Mycoplasma haemofelis (strain Langford 1) (Haemobartonella felis).
A0A6P1LEI0	77.2	txid1048830	Malacoplasma iowae 695.
I5D693	77.2	txid1110504	Mycoplasmopsis agalactiae 14628.
H6N6P1	77.2	txid1111676	Mycoplasma haemocanis (strain Illinois).
A0A654ILX6	77.2	txid1179777	Mycoplasma feriruminatoris.
R5MBA4	77.2	txid1262908	Mycoplasma sp. CAG:956.
A0A0F5H0D6	77.2	txid1264554	Mycoplasmopsis meleagridis ATCC 25294.
S5LYY8	77.2	txid1276220	Spiroplasma taiwanense CT-1.
R4UF69	77.2	txid1276227	Spiroplasma chrysopicola DF-1.
A0A345DNZ2	77.2	txid1276259	Spiroplasma phoeniceum P40.
A0A2K9LTH3	77.2	txid1336748	Spiroplasma monobiae MQ-1.
A0A2K8SDN5	77.2	txid1336749	Spiroplasma floricola 23-6.
A0A084U4I2	77.2	txid1394179	Malacoplasma iowae DK-CPA.
A0A4P6MMI8	77.2	txid142650	Mycoplasmopsis phocirhinis.
A0A1S2NJH7	77.2	txid146897	Rice orange leaf phytoplasma.
A0A7D7Y698	77.2	txid1612150	Mycoplasma tullyi.
A0A7D7Y8D9	77.2	txid1612150	Mycoplasma tullyi.
A0A1V5HV99	77.2	txid1852922	Tenericutes bacterium ADurb.BinA155.
A0A359M9M5	77.2	txid1898209	Acholeplasmataceae bacterium.
A0A7C6K190	77.2	txid1898209	Acholeplasmataceae bacterium.
A0A7C7EU90	77.2	txid1898209	Acholeplasmataceae bacterium.
A0A1J0U1M9	77.2	txid1914410	Spiroplasma sp. NBRC 100390.
A0A2N1PWH1	77.2	txid2013849	Tenericutes bacterium HGW-Tenericutes-6.
A0A3D5RJI7	77.2	txid2053494	Acholeplasmatales bacterium.
A0A2S5REU1	77.2	txid209274	Williamsoniiplasma lucivorax.
O69458	77.2	txid2098	Metamycoplasma hominis (Mycoplasma hominis).
A0A3S0SL73	77.2	txid2138	Spiroplasma poulsonii.
A0A2R3P7U3	77.2	txid2151	Mesoplasma florum (Acholeplasma florum).
A0A2K8P1I3	77.2	txid215578	Williamsoniiplasma somnilux.
A0A2S5RGJ0	77.2	txid216874	Mesoplasma corruscae.
A0A832QGJ5	77.2	txid2231116	Mycoplasmatota bacterium.
A0A6J4WQY9	77.2	txid2691041	Spiroplasma endosymbiont of Danaus chrysippus.
A0A6H2DV40	77.2	txid2725994	Mycoplasma sp. 1654_15.
Q98R46	77.2	txid272635	Mycoplasmopsis pulmonis (strain UAB CTIP) (Mycoplasma pulmonis).
A0A7U9TH76	77.2	txid2735436	Mariniplasma anaerobium.
A0A7L7KQU3	77.2	txid2782163	Candidatus Xianfuyuplasma coldseepsis.
A0A7L7KRR6	77.2	txid2782163	Candidatus Xianfuyuplasma coldseepsis.
A0A449BDG1	77.2	txid29552	Haploplasma axanthum (Acholeplasma axanthum).
A0A449AQ35	77.2	txid29555	Mycoplasmopsis canis.
Q2NJX4	77.2	txid322098	Aster yellows witches'-broom phytoplasma (strain AYWB).
A0A269TJP6	77.2	txid33922	Mycoplasmopsis agassizii.
A0A0M4KC65	77.2	txid362837	Spiroplasma cantharicola.
A0A7V7AAP6	77.2	txid37628	Mollicutes bacterium.
A9NHV8	77.2	txid441768	Acholeplasma laidlawii (strain PG-8A).
A0A5B8J7D3	77.2	txid519450	Mycoplasma anserisalpingitidis.
A0A3P8KDH2	77.2	txid55603	Mycoplasmopsis caviae.
Q7NAP5	77.2	txid710127	(Mycoplasma gallisepticum).
A0A449AZJ3	77.2	txid76629	Mycoplasmopsis gallopavonis.
A0A3M0A7S8	77.2	txid92407	Metamycoplasma subdolum.
A0A1G3X2X2	77.19	txid1802357	Tenericutes bacterium RIFOXYB2_FULL_36_25.
I1A5M8	77.19	txid1131455	Mycoplasmopsis canis UFG4.
S6G8T3	77.19	txid1188240	Mycoplasma yeatsii 13926.
I7BJZ2	77.19	txid1212765	Mycoplasma haematolamae (strain Purdue).
R7NFY3	77.19	txid1262906	Mycoplasma sp. CAG:776.
R7NJJ1	77.19	txid1262906	Mycoplasma sp. CAG:776.
R5M8B8	77.19	txid1262908	Mycoplasma sp. CAG:956.
A0A0F5H160	77.19	txid1264554	Mycoplasmopsis meleagridis ATCC 25294.
A0A345DQL1	77.19	txid1276259	Spiroplasma phoeniceum P40.
A0A2K8SCN3	77.19	txid1336749	Spiroplasma floricola 23-6.
A0A094IG50	77.19	txid1541960	Candidatus Izimaplasma bacterium HR2.
A0A0T7SBZ9	77.19	txid1609546	endosymbiont DhMRE of Dentiscutata heterogama.
A0A7C6WDD9	77.19	txid1898209	Acholeplasmataceae bacterium.
A0A7C6Y4L7	77.19	txid1898209	Acholeplasmataceae bacterium.
A0A7V6IUE9	77.19	txid1898209	Acholeplasmataceae bacterium.
A0A2S8NTK3	77.19	txid198422	Candidatus Phytoplasma phoenicium.
A0A2S8NVK2	77.19	txid198422	Candidatus Phytoplasma phoenicium.
A0A348NJG0	77.19	txid2053494	Acholeplasmatales bacterium.
A0A3D4MMW2	77.19	txid2053494	Acholeplasmatales bacterium.
A0A2S5RF08	77.19	txid209274	Williamsoniiplasma lucivorax.
A0A3B0PC64	77.19	txid2096	Mycoplasmoides gallisepticum (Mycoplasma gallisepticum).
A0A3B0PF50	77.19	txid2096	Mycoplasmoides gallisepticum (Mycoplasma gallisepticum).
A0A6A8Q3W9	77.19	txid2098	Metamycoplasma hominis (Mycoplasma hominis).
A0A847N540	77.19	txid2155	Phytoplasma sp.
A0A345Z4I1	77.19	txid216931	Spiroplasma alleghenense.
A0A345Z4Q9	77.19	txid216931	Spiroplasma alleghenense.
A0A0K2JI87	77.19	txid273035	Spiroplasma kunkelii CR2-3x.
A0A7L7KT51	77.19	txid2782163	Candidatus Xianfuyuplasma coldseepsis.
A0A2N8U1P2	77.19	txid28903	Mycoplasmopsis bovis (Mycoplasma bovis).
A0A449AQR2	77.19	txid29555	Mycoplasmopsis canis.
A0A6I6CDI6	77.19	txid324079	Spiroplasma tabanidicola.
A0A7V6W299	77.19	txid37628	Mollicutes bacterium.
B7UTS4	77.19	txid37692	Apple proliferation phytoplasma.
A0A0C2ZKQ7	77.19	txid40479	Mycoplasma capricolum subsp. capricolum.
A9NH36	77.19	txid441768	Acholeplasma laidlawii (strain PG-8A).
A0A2W7G584	77.19	txid51363	Metamycoplasma auris.
A0A3B0PKT6	77.19	txid53558	Mycoplasmopsis edwardii.
B5ZC29	77.19	txid565575	Ureaplasma urealyticum serovar 10 (strain ATCC 33699 / Western).
A0A292IIF2	77.19	txid572419	Mycoplasma amphoriforme A39.
U4KSC8	77.19	txid61635	Paracholeplasma brassicae.
Q7NBE0	77.19	txid710127	(Mycoplasma gallisepticum).
A0A449B0E8	77.19	txid76629	Mycoplasmopsis gallopavonis.
W0GKN2	77.19	txid838561	Spiroplasma mirum ATCC 29335.
F6FJM8	77.19	txid859194	Mycoplasma haemofelis (strain Ohio2).
A0A501XAH5	77.19	txid92403	[Mycoplasma] falconis.
A0A0F6CM08	77.18	txid1006581	Mycoplasmoides gallisepticum S6.
F9QDY3	77.18	txid1034808	Mycoplasmopsis anatis 1340.
A0A654IQ70	77.18	txid1179777	Mycoplasma feriruminatoris.
A0A084ERI5	77.18	txid1188238	Mycoplasma capricolum subsp. capricolum 14232.
R7NIE7	77.18	txid1262906	Mycoplasma sp. CAG:776.
W6A843	77.18	txid1276246	Spiroplasma culicicola AES-1.
V5RI24	77.18	txid1276258	Spiroplasma apis B31.
A0A2K8SG90	77.18	txid1336749	Spiroplasma floricola 23-6.
A0A3Q9V8K6	77.18	txid142649	Metamycoplasma phocicerebrale.
A0A449AIW3	77.18	txid171284	Mycoplasmopsis cynos.
A0A1G3WII3	77.18	txid1802350	Tenericutes bacterium GWE2_38_8.
A0A7C6W394	77.18	txid1898209	Acholeplasmataceae bacterium.
A0A7C7EYN0	77.18	txid1898209	Acholeplasmataceae bacterium.
A0A7V6L2R8	77.18	txid1898209	Acholeplasmataceae bacterium.
A0A7V6ZNK6	77.18	txid1898209	Acholeplasmataceae bacterium.
A0A2N1QIR5	77.18	txid2013844	Tenericutes bacterium HGW-Tenericutes-1.
A0A397FQY6	77.18	txid2039283	endosymbiont GvMRE of Glomus versiforme.
A0A3B0PEZ7	77.18	txid2096	Mycoplasmoides gallisepticum (Mycoplasma gallisepticum).
A0A846ZRH0	77.18	txid2231116	Mycoplasmatota bacterium.
A0A859I9V9	77.18	txid2490543	Rapeseed phyllody phytoplasma.
A0A449BLN2	77.18	txid264636	Acholeplasma hippikon.
A0A6H2DS88	77.18	txid2725994	Mycoplasma sp. 1654_15.
A0A449A374	77.18	txid29556	Mycoplasmopsis gallinacea.
A0A063YL69	77.18	txid29559	Metamycoplasma hyosynoviae.
A0A0G7ZMX6	77.18	txid295596	Candidatus Hepatoplasma crinochetorum.
Q2NJ44	77.18	txid322098	Aster yellows witches'-broom phytoplasma (strain AYWB).
Q2NK53	77.18	txid322098	Aster yellows witches'-broom phytoplasma (strain AYWB).
A0A7C6GFQ6	77.18	txid37628	Mollicutes bacterium.
A0A0C5RCH8	77.18	txid42094	Ureaplasma diversum.
A0A1L4FST3	77.18	txid48003	Mycoplasmopsis pullorum.
A0A3B0PRS2	77.18	txid53558	Mycoplasmopsis edwardii.
D7RAC9	77.18	txid544744	Japanese raisin witches'-broom phytoplasma.
A0A3P8KAM4	77.18	txid55603	Mycoplasmopsis caviae.
A0A328PJA7	77.18	txid65123	Mycoplasma wenyonii.
F0QPZ0	77.18	txid768700	Mycoplasma suis (strain Illinois).
F0QQ96	77.18	txid768700	Mycoplasma suis (strain Illinois).
A0A2K8NXZ4	77.18	txid81459	Mesoplasma melaleucae.
A0A291IR89	77.18	txid81460	Mesoplasma lactucae ATCC 49193.
W0GPN3	77.18	txid838561	Spiroplasma mirum ATCC 29335.
U2E8S2	77.17	txid1033810	Haloplasma contractile SSD-17B.
U2E9D4	77.17	txid1033810	Haloplasma contractile SSD-17B.
F9UJE8	77.17	txid1037410	Mycoplasmopsis columbina SF7.
A0A6P1LEJ0	77.17	txid1048830	Malacoplasma iowae 695.
N9SQT5	77.17	txid1188234	Metamycoplasma alkalescens 14918.
S6G3Q5	77.17	txid1188240	Mycoplasma yeatsii 13926.
I6ZFH5	77.17	txid1197325	Mycoplasma wenyonii (strain Massachusetts) (Eperythrozoon wenyonii).
A0A1G3WP15	77.17	txid1802354	Tenericutes bacterium GWF2_57_13.
A0A1V5UG36	77.17	txid1852920	Tenericutes bacterium ADurb.Bin239.
A0A1V5UGZ8	77.17	txid1852920	Tenericutes bacterium ADurb.Bin239.
A0A1V5HK96	77.17	txid1852922	Tenericutes bacterium ADurb.BinA155.
A0A1V5HYD5	77.17	txid1852922	Tenericutes bacterium ADurb.BinA155.
A0A1Q6V098	77.17	txid1897009	Mycoplasma sp. CAG:611_25_7.
A0A350RCR6	77.17	txid1898209	Acholeplasmataceae bacterium.
A0A7C6GE08	77.17	txid1898209	Acholeplasmataceae bacterium.
A0A7C6W2S9	77.17	txid1898209	Acholeplasmataceae bacterium.
A0A7V6IT95	77.17	txid1898209	Acholeplasmataceae bacterium.
A0A2K9ASN4	77.17	txid1911683	Tenericutes bacterium MZ-XQ.
A0A397FMS3	77.17	txid2039283	endosymbiont GvMRE of Glomus versiforme.
A0A348WSY2	77.17	txid2053494	Acholeplasmatales bacterium.
A0A223M9B0	77.17	txid2099	Mesomycoplasma hyopneumoniae (Mycoplasma hyopneumoniae).
A0A2S8NPN7	77.17	txid2099885	Spiroplasma sp. ChiS.
A0A2K8NZT8	77.17	txid215578	Williamsoniiplasma somnilux.
A0A1B3SKT4	77.17	txid216938	Spiroplasma helicoides.
A0A0K1W2D9	77.17	txid216942	Spiroplasma litorale.
A0A858ART1	77.17	txid216963	Spiroplasma sp. TIUS-1.
Q6YQX1	77.17	txid262768	Onion yellows phytoplasma (strain OY-M).
Q6F172	77.17	txid265311	(Acholeplasma florum).
A0A6H0V4X8	77.17	txid29556	Mycoplasmopsis gallinacea.
A0A4P1QGL1	77.17	txid29559	Metamycoplasma hyosynoviae.
A0A6I6CBL7	77.17	txid324079	Spiroplasma tabanidicola.
A0A3A6NCI8	77.17	txid33015	Acholeplasma sp.
A0A7C6IHW5	77.17	txid37628	Mollicutes bacterium.
A0A7V6W2K1	77.17	txid37628	Mollicutes bacterium.
A0A847NU66	77.17	txid37628	Mollicutes bacterium.
A0A7L8YRG7	77.17	txid420408	Sesame phyllody phytoplasma.
A0A1A9QEJ3	77.17	txid432608	Candidatus Mycoplasma haematobovis.
A9NH59	77.17	txid441768	Acholeplasma laidlawii (strain PG-8A).
A0A3P8KDG4	77.17	txid55603	Mycoplasmopsis caviae.
A0A858U8E1	77.17	txid754517	Mycoplasma phocoenae.
A0A501X9E5	77.17	txid92403	[Mycoplasma] falconis.
F9UK47	77.16	txid1037410	Mycoplasmopsis columbina SF7.
H6N5X5	77.16	txid1111676	Mycoplasma haemocanis (strain Illinois).
S6G3E6	77.16	txid1188240	Mycoplasma yeatsii 13926.
I7B8S2	77.16	txid1212765	Mycoplasma haematolamae (strain Purdue).
U4KKE2	77.16	txid1318466	Alteracholeplasma palmae (strain ATCC 49389 / J233) (Acholeplasma palmae).
A0A3Q9STT2	77.16	txid1619660	'Vitis vinifera' flavescence doree phytoplasma.
A0A0L1IH65	77.16	txid1664275	Mycoplasma sp. HU2014.
A0A449AHV1	77.16	txid171284	Mycoplasmopsis cynos.
A0A1V6BHR7	77.16	txid1852919	Tenericutes bacterium ADurb.Bin140.
A0A352TS48	77.16	txid1898209	Acholeplasmataceae bacterium.
A0A7V6GP92	77.16	txid1898209	Acholeplasmataceae bacterium.
A0A7X6VQ61	77.16	txid1898209	Acholeplasmataceae bacterium.
A0A7X7NWB8	77.16	txid1898209	Acholeplasmataceae bacterium.
A0A7X7UQR7	77.16	txid1898209	Acholeplasmataceae bacterium.
A0A1J0U1J7	77.16	txid1914410	Spiroplasma sp. NBRC 100390.
A0A2N1Q8B9	77.16	txid2013846	Tenericutes bacterium HGW-Tenericutes-3.
A0A397FQY7	77.16	txid2039283	endosymbiont GvMRE of Glomus versiforme.
A0A356L6D7	77.16	txid2053494	Acholeplasmatales bacterium.
Q49319	77.16	txid2097	Mycoplasmoides genitalium (Mycoplasma genitalium).
A0A223MAG6	77.16	txid2099	Mesomycoplasma hyopneumoniae (Mycoplasma hyopneumoniae).
A0A449A5G4	77.16	txid2120	Mesomycoplasma neurolyticum.
A0A449A6J3	77.16	txid2120	Mesomycoplasma neurolyticum.
A0A4D8RAP5	77.16	txid2134	Spiroplasma melliferum.
A0A2P6FE55	77.16	txid2138	Spiroplasma poulsonii.
A0A2P6FF23	77.16	txid2138	Spiroplasma poulsonii.
A0A2K8KQ16	77.16	txid2139	Spiroplasma clarkii.
A0A2R3P8E1	77.16	txid2151	Mesoplasma florum (Acholeplasma florum).
A0A5B9Y3S4	77.16	txid216932	Spiroplasma chinense.
A0A7C6RQV7	77.16	txid2231116	Mycoplasmatota bacterium.
A0A7X7ATD8	77.16	txid2231116	Mycoplasmatota bacterium.
A0A7L7KRU7	77.16	txid2782163	Candidatus Xianfuyuplasma coldseepsis.
Q2NJI6	77.16	txid322098	Aster yellows witches'-broom phytoplasma (strain AYWB).
A0A3A6NAM9	77.16	txid33015	Acholeplasma sp.
A0A061AJ90	77.16	txid35623	Acholeplasma oculi.
A8QWE9	77.16	txid35777	Clover phyllody phytoplasma.
A0A7C6CAG7	77.16	txid37628	Mollicutes bacterium.
A0A7X6NVT1	77.16	txid37628	Mollicutes bacterium.
A0A7X6SHV1	77.16	txid37628	Mollicutes bacterium.
A0A0A8E766	77.16	txid743971	Mesomycoplasma flocculare ATCC 27399.
A0A449AZU4	77.16	txid76629	Mycoplasmopsis gallopavonis.
D8WRG2	77.16	txid768058	Onion proliferation phytoplasma.
W6ALL1	77.16	txid838561	Spiroplasma mirum ATCC 29335.
E4PTT4	77.16	txid880447	Mycoplasma leachii (strain DSM 21131 / NCTC 10133 / N29 / PG50).
E8ZGT1	77.16	txid941640	Mycoplasma haemofelis (strain Langford 1) (Haemobartonella felis).
A0A6P1LMC9	77.15	txid1048830	Malacoplasma iowae 695.
A0A084U3P5	77.15	txid1394179	Malacoplasma iowae DK-CPA.
A0A3T0TU71	77.15	txid142649	Metamycoplasma phocicerebrale.
A0A094J125	77.15	txid1541960	Candidatus Izimaplasma bacterium HR2.
A0A0T7SB17	77.15	txid1609546	endosymbiont DhMRE of Dentiscutata heterogama.
A0A0L1II72	77.15	txid1664275	Mycoplasma sp. HU2014.
A0A449AHI1	77.15	txid171284	Mycoplasmopsis cynos.
A0A7C6J153	77.15	txid1898209	Acholeplasmataceae bacterium.
A0A7C6J251	77.15	txid1898209	Acholeplasmataceae bacterium.
A0A7C6SC24	77.15	txid1898209	Acholeplasmataceae bacterium.
A0A7V6HR75	77.15	txid1898209	Acholeplasmataceae bacterium.
A0A2K8ZZ81	77.15	txid1911684	Tenericutes bacterium MO-XQ.
H2E5V7	77.15	txid198422	Candidatus Phytoplasma phoenicium.
A0A2N1Q777	77.15	txid2013846	Tenericutes bacterium HGW-Tenericutes-3.
A0A2N1PYV7	77.15	txid2013849	Tenericutes bacterium HGW-Tenericutes-6.
A0A2N1Q0D2	77.15	txid2013849	Tenericutes bacterium HGW-Tenericutes-6.
A0A348WV64	77.15	txid2053494	Acholeplasmatales bacterium.
A0A2S5RDM6	77.15	txid209274	Williamsoniiplasma lucivorax.
A0A2S5REP7	77.15	txid209274	Williamsoniiplasma lucivorax.
A0A3B0PE75	77.15	txid2096	Mycoplasmoides gallisepticum (Mycoplasma gallisepticum).
A0A3B0PF42	77.15	txid2096	Mycoplasmoides gallisepticum (Mycoplasma gallisepticum).
A0A454CA84	77.15	txid2098	Metamycoplasma hominis (Mycoplasma hominis).
D3VQB2	77.15	txid2110	Mycoplasmopsis agalactiae (Mycoplasma agalactiae).
A0A1Y0L2I9	77.15	txid2139	Spiroplasma clarkii.
A0A3S5XZC4	77.15	txid2149	Mesoplasma entomophilum.
A0A432FC46	77.15	txid2231116	Mycoplasmatota bacterium.
B3PMD4	77.15	txid243272	Metamycoplasma arthritidis (strain 158L3-1) (Mycoplasma arthritidis).
A0A432ZXW1	77.15	txid2478537	Spiroplasma endosymbiont of Megaselia nigra.
Q6KHA4	77.15	txid267748;	mobile).
A0A7L7KQZ8	77.15	txid2782163	Candidatus Xianfuyuplasma coldseepsis.
A0A4R7TXR0	77.15	txid29559	Metamycoplasma hyosynoviae.
A0A0H3XHP2	77.15	txid315358	Spiroplasma eriocheiris.
Q2NIF3	77.15	txid322098	Aster yellows witches'-broom phytoplasma (strain AYWB).
Q2NK05	77.15	txid322098	Aster yellows witches'-broom phytoplasma (strain AYWB).
A0A2K8P326	77.15	txid324078	Mesoplasma coleopterae.
D1J821	77.15	txid347256	NCTC 10111 / PG21) (Mycoplasma hominis).
A0A345VNG9	77.15	txid37692	Apple proliferation phytoplasma.
A0A1A9QC04	77.15	txid432608	Candidatus Mycoplasma haematobovis.
A9NFC4	77.15	txid441768	Acholeplasma laidlawii (strain PG-8A).
A0A318U8L6	77.15	txid45363	Metamycoplasma alkalescens.
A0A2C9DXX8	77.15	txid505682	Ureaplasma parvum serovar 3 (strain ATCC 27815 / 27 / NCTC 11736).
D5E5N3	77.15	txid512564	Mycoplasma crocodyli (strain ATCC 51981 / MP145).
E4PTK0	77.15	txid880447	Mycoplasma leachii (strain DSM 21131 / NCTC 10133 / N29 / PG50).
A0A385HCY9	77.15	txid940970	'Vitis vinifera' phytoplasma.
A0A3G2BAJ3	77.15	txid940970	'Vitis vinifera' phytoplasma.
R4RXX2	77.15	txid980422	Strawberry lethal yellows phytoplasma (CPA) str. NZSb11.
W6A6R9	77.14	txid1276246	Spiroplasma culicicola AES-1.
A0A097SSK5	77.14	txid1318617	Candidatus Malacoplasma girerdii.
A0A2K8SF49	77.14	txid1336749	Spiroplasma floricola 23-6.
A0A0T7SC49	77.14	txid1609546	endosymbiont DhMRE of Dentiscutata heterogama.
A0A449AIL4	77.14	txid171284	Mycoplasmopsis cynos.
A0A1V6II22	77.14	txid1852917	Tenericutes bacterium ADurb.Bin024.
A0A1V6IK60	77.14	txid1852917	Tenericutes bacterium ADurb.Bin024.
A0A1V6B7G2	77.14	txid1852919	Tenericutes bacterium ADurb.Bin140.
A0A1V6BG90	77.14	txid1852919	Tenericutes bacterium ADurb.Bin140.
A0A352TRW7	77.14	txid1898209	Acholeplasmataceae bacterium.
A0A7C6CC05	77.14	txid1898209	Acholeplasmataceae bacterium.
A0A7C6N3E2	77.14	txid1898209	Acholeplasmataceae bacterium.
A0A7C6SDE8	77.14	txid1898209	Acholeplasmataceae bacterium.
A0A0L0MJL8	77.14	txid198422	Candidatus Phytoplasma phoenicium.
A0A2N1PER0	77.14	txid2013851	Tenericutes bacterium HGW-Tenericutes-8.
A0A348WU66	77.14	txid2053494	Acholeplasmatales bacterium.
A0A2S8NSB1	77.14	txid2099885	Spiroplasma sp. ChiS.
Q8G8H9	77.14	txid2110	Mycoplasmopsis agalactiae (Mycoplasma agalactiae).
A0A2P6FEL9	77.14	txid2138	Spiroplasma poulsonii.
A0A553IJ64	77.14	txid2148	Acholeplasma laidlawii.
A0A2K8NT71	77.14	txid214888	Williamsoniiplasma luminosum.
A0A3S5Y060	77.14	txid2149	Mesoplasma entomophilum.
A0A345Z2R1	77.14	txid216931	Spiroplasma alleghenense.
A0A832R7X9	77.14	txid2231116	Mycoplasmatota bacterium.
A0A650D6M3	77.14	txid2587821	'Euscelis incisus' phytoplasma.
A0A449BI75	77.14	txid264636	Acholeplasma hippikon.
A0A7L6N5D7	77.14	txid2725268	Hujiaoplasma nucleasis.
A0A0K2JGZ2	77.14	txid273035	Spiroplasma kunkelii CR2-3x.
A0A0K2JID7	77.14	txid273035	Spiroplasma kunkelii CR2-3x.
A0A449AQM0	77.14	txid29555	Mycoplasmopsis canis.
A0A385GIW1	77.14	txid389343	Chinaberry witches'-broom phytoplasma.
A0A1A9QDP0	77.14	txid432608	Candidatus Mycoplasma haematobovis.
A0A3B0P031	77.14	txid45363	Metamycoplasma alkalescens.
A0A1L4FRY6	77.14	txid48003	Mycoplasmopsis pullorum.
B5ZAN5	77.14	txid565575	Ureaplasma urealyticum serovar 10 (strain ATCC 33699 / Western).
A0A292IIS1	77.14	txid572419	Mycoplasma amphoriforme A39.
A0A0H3DP62	77.14	txid722438	NBRC 14401 / NCTC 10119 / FH) (Mycoplasma pneumoniae).
A0A0A8E749	77.14	txid743971	Mesomycoplasma flocculare ATCC 27399.
D4XWU2	77.14	txid747682	Mycoplasmopsis alligatoris A21JP2.
W0GSL5	77.14	txid838561	Spiroplasma mirum ATCC 29335.
U2E9X0	77.13	txid1033810	Haloplasma contractile SSD-17B.
H6N7P7	77.13	txid1111676	Mycoplasma haemocanis (strain Illinois).
A0A654I9M6	77.13	txid1179777	Mycoplasma feriruminatoris.
A0A654IB26	77.13	txid1179777	Mycoplasma feriruminatoris.
A0A654ILP2	77.13	txid1179777	Mycoplasma feriruminatoris.
A0A654IQ38	77.13	txid1179777	Mycoplasma feriruminatoris.
N9V138	77.13	txid1188233	Metamycoplasma auris 15026.
A0A084EZ04	77.13	txid1188241	Ureaplasma diversum NCTC 246.
I6ZII0	77.13	txid1197325	Mycoplasma wenyonii (strain Massachusetts) (Eperythrozoon wenyonii).
W6AHW8	77.13	txid1276246	Spiroplasma culicicola AES-1.
V5RIQ6	77.13	txid1276258	Spiroplasma apis B31.
A0A084U305	77.13	txid1394179	Malacoplasma iowae DK-CPA.
U5NFG8	77.13	txid1403316	Mycoplasma parvum str. Indiana.
A0A4P6MTL9	77.13	txid142650	Mycoplasmopsis phocirhinis.
A0A1G3VVC1	77.13	txid1802348	Tenericutes bacterium GWD2_38_27.
A0A1V5UHC9	77.13	txid1852920	Tenericutes bacterium ADurb.Bin239.
A0A1Q6UZQ7	77.13	txid1897009	Mycoplasma sp. CAG:611_25_7.
A0A353PHT8	77.13	txid1898209	Acholeplasmataceae bacterium.
A0A7X6ZZN1	77.13	txid1898209	Acholeplasmataceae bacterium.
A0A7X7HAX8	77.13	txid1898209	Acholeplasmataceae bacterium.
A0A2K9A9Q0	77.13	txid1911684	Tenericutes bacterium MO-XQ.
A0A1W9SBD5	77.13	txid1971635	Tenericutes bacterium 4572_104.
A0A2N1QFR3	77.13	txid2013844	Tenericutes bacterium HGW-Tenericutes-1.
A0A2N1PF38	77.13	txid2013851	Tenericutes bacterium HGW-Tenericutes-8.
A0A397FMS7	77.13	txid2039283	endosymbiont GvMRE of Glomus versiforme.
A0A397RSJ1	77.13	txid2088	Anaeroplasma bactoclasticum.
A0A3B0PEI3	77.13	txid2096	Mycoplasmoides gallisepticum (Mycoplasma gallisepticum).
A0A3B0PF08	77.13	txid2096	Mycoplasmoides gallisepticum (Mycoplasma gallisepticum).
A0A223MAK7	77.13	txid2099	Mesomycoplasma hyopneumoniae (Mycoplasma hyopneumoniae).
A0A3B0P8V1	77.13	txid2109	Mycoplasmopsis synoviae (Mycoplasma synoviae).
D2CY05	77.13	txid2109	Mycoplasmopsis synoviae (Mycoplasma synoviae).
A0A2K8NXJ6	77.13	txid215578	Williamsoniiplasma somnilux.
A0A2K8NYX1	77.13	txid215578	Williamsoniiplasma somnilux.
A0A1B3SJZ3	77.13	txid216938	Spiroplasma helicoides.
A0A0K1W335	77.13	txid216942	Spiroplasma litorale.
A0A858AQT7	77.13	txid216963	Spiroplasma sp. TIUS-1.
P47274	77.13	txid243273;	(Mycoplasmoides genitalium).
A0A3S0R6V7	77.13	txid2478537	Spiroplasma endosymbiont of Megaselia nigra.
A0A449BLJ6	77.13	txid264636	Acholeplasma hippikon.
Q6MSA0	77.13	txid272632	Mycoplasma mycoides subsp. mycoides SC (strain PG1).
A0A6H0V2G6	77.13	txid29556	Mycoplasmopsis gallinacea.
A0A269TIP3	77.13	txid33922	Mycoplasmopsis agassizii.
A0A269TJC0	77.13	txid33922	Mycoplasmopsis agassizii.
A0A269TJZ8	77.13	txid33922	Mycoplasmopsis agassizii.
A0A0M5KCA4	77.13	txid362837	Spiroplasma cantharicola.
A0A318U5B2	77.13	txid45363	Metamycoplasma alkalescens.
A0A0C5BY51	77.13	txid522451	Weligama coconut wilt phytoplasma.
A0A292IIQ2	77.13	txid572419	Mycoplasma amphoriforme A39.
E4PSI0	77.13	txid880447	Mycoplasma leachii (strain DSM 21131 / NCTC 10133 / N29 / PG50).
E4QS70	77.13	txid907287	Mesomycoplasma hyopneumoniae (strain 168) (Mycoplasma hyopneumoniae).
F9QDL7	77.12	txid1034808	Mycoplasmopsis anatis 1340.
H6N732	77.12	txid1111676	Mycoplasma haemocanis (strain Illinois).
I7C666	77.12	txid1212765	Mycoplasma haematolamae (strain Purdue).
S5LWD6	77.12	txid1276220	Spiroplasma taiwanense CT-1.
S5MKA5	77.12	txid1276221	Spiroplasma diminutum CUAS-1.
R4ULW0	77.12	txid1276229	Spiroplasma syrphidicola EA-1.
A0A2K9LTR2	77.12	txid1336748	Spiroplasma monobiae MQ-1.
A0A1G3W6C8	77.12	txid1802350	Tenericutes bacterium GWE2_38_8.
A0A1V6FD01	77.12	txid1852918	Tenericutes bacterium ADurb.Bin087.
A0A1V6BAB2	77.12	txid1852919	Tenericutes bacterium ADurb.Bin140.
A0A1V6BG83	77.12	txid1852919	Tenericutes bacterium ADurb.Bin140.
A0A1V5HLU2	77.12	txid1852921	Tenericutes bacterium ADurb.BinA124.
A0A7C6Y367	77.12	txid1898209	Acholeplasmataceae bacterium.
A0A7V6M5R3	77.12	txid1898209	Acholeplasmataceae bacterium.
A0A7X8ZW05	77.12	txid1898209	Acholeplasmataceae bacterium.
A0A397RR85	77.12	txid2088	Anaeroplasma bactoclasticum.
A0A223M9X0	77.12	txid2099	Mesomycoplasma hyopneumoniae (Mycoplasma hyopneumoniae).
A0A2S8NPZ6	77.12	txid2099885	Spiroplasma sp. ChiS.
A0A2S8NQD3	77.12	txid2099885	Spiroplasma sp. ChiS.
D3VQX4	77.12	txid2110	Mycoplasmopsis agalactiae (Mycoplasma agalactiae).
A0A4D8RFB7	77.12	txid2134	Spiroplasma melliferum.
A0A2P6FE06	77.12	txid2138	Spiroplasma poulsonii.
A0A3S0TWN5	77.12	txid2138	Spiroplasma poulsonii.
A0A433EQR2	77.12	txid2138	Spiroplasma poulsonii.
A0A2S0NKA2	77.12	txid214888	Williamsoniiplasma luminosum.
A0A4R6IJI6	77.12	txid244584	Mycoplasma testudineum.
Q6KH99	77.12	txid267748	mobile).
A0A2N8U3H1	77.12	txid28903	Mycoplasmopsis bovis (Mycoplasma bovis).
A0A097ZNA9	77.12	txid357770	Porcelain vine witches'-broom phytoplasma.
Q5Q060	77.12	txid35779	Aster yellows phytoplasma.
A0A0C5RCD5	77.12	txid42094	Ureaplasma diversum.
A0A318U4P2	77.12	txid45363	Metamycoplasma alkalescens.
A0A2K8NQU2	77.12	txid74700	Entomoplasma freundtii.
G8C3H1	77.11	txid1116213	Candidatus Mycoplasma haematominutum 'Birmingham 1'.
N9VFK7	77.11	txid1188235	Mycoplasmopsis bovigenitalium 51080.
A0A014NQ08	77.11	txid1188239	Mesomycoplasma ovipneumoniae 14811.
A0A2T4IAP5	77.11	txid1188244	Mycoplasma leachii 06049.
I7B8V7	77.11	txid1212765	Mycoplasma haematolamae (strain Purdue).
A0A1W6AYI5	77.11	txid1232652	Eggplant little leaf phytoplasma.
S5LTE6	77.11	txid1276220	Spiroplasma taiwanense CT-1.
A0A478FTN7	77.11	txid1494318	Candidatus Mycoplasma haematohominis.
A0A094J1C9	77.11	txid1541960	Candidatus Izimaplasma bacterium HR2.
A0A094KW48	77.11	txid1541960	Candidatus Izimaplasma bacterium HR2.
A0A3T0NL86	77.11	txid1619660	'Vitis vinifera' flavescence doree phytoplasma.
A0A0L1IJW5	77.11	txid1664275	Mycoplasma sp. HU2014.
A0A1V6IFR3	77.11	txid1852917	Tenericutes bacterium ADurb.Bin024.
A0A1V6BCK7	77.11	txid1852919	Tenericutes bacterium ADurb.Bin140.
A0A7C6K219	77.11	txid1898209	Acholeplasmataceae bacterium.
A0A7V6L1X5	77.11	txid1898209	Acholeplasmataceae bacterium.
A0A2N1QF77	77.11	txid2013845	Tenericutes bacterium HGW-Tenericutes-2.
A0A348WRM4	77.11	txid2053494	Acholeplasmatales bacterium.
A0A2S8NRC8	77.11	txid2099885	Spiroplasma sp. ChiS.
A0A4D8RGM1	77.11	txid2134	Spiroplasma melliferum.
A0A1Y0L277	77.11	txid2139	Spiroplasma clarkii.
A0A2S0NL47	77.11	txid214888	Williamsoniiplasma luminosum.
Q6F291	77.11	txid265311	(Acholeplasma florum).
A0A6J4WWH1	77.11	txid2691041	Spiroplasma endosymbiont of Danaus chrysippus.
A0A6I6C9Z9	77.11	txid324079	Spiroplasma tabanidicola.
A0A0G3ZAA9	77.11	txid39647	Paulownia witches'-broom phytoplasma.
B3R0P6	77.11	txid482235	Phytoplasma mali (strain AT).
A0A5B8K5U4	77.11	txid519450	Mycoplasma anserisalpingitidis.
A0A3B0PL44	77.11	txid53558	Mycoplasmopsis edwardii.
A0A3P8KAP3	77.11	txid55603	Mycoplasmopsis caviae.
B1VB08	77.11	txid59748	Phytoplasma australiense.
A0A6M4J8M2	77.11	txid754515	Mycoplasma miroungigenitalium.
A0A2Z4LM18	77.11	txid92401	Metamycoplasma cloacale.
U2DTZ2	77.1	txid1033810	Haloplasma contractile SSD-17B.
R7HFQ2	77.1	txid1262904	Mycoplasma sp. CAG:472.
R5M3A9	77.1	txid1262907	Mycoplasma sp. CAG:877.
A0A846U5Q9	77.1	txid1276218	Spiroplasma platyhelix PALS-1.
S5M0F2	77.1	txid1276220	Spiroplasma taiwanense CT-1.
U4KJX7	77.1	txid1318466	Alteracholeplasma palmae (strain ATCC 49389 / J233) (Acholeplasma palmae).
A0A4P6MPT0	77.1	txid142650	Mycoplasmopsis phocirhinis.
A0A094IDV2	77.1	txid1541960	Candidatus Izimaplasma bacterium HR2.
A0A0T7SB38	77.1	txid1609546	endosymbiont DhMRE of Dentiscutata heterogama.
A0A0L1II04	77.1	txid1664275	Mycoplasma sp. HU2014.
A0A1S9M5P0	77.1	txid180978	Candidatus Phytoplasma citri.
A0A1V6IH59	77.1	txid1852917	Tenericutes bacterium ADurb.Bin024.
A0A1V6II44	77.1	txid1852917	Tenericutes bacterium ADurb.Bin024.
A0A1V5HQR8	77.1	txid1852921	Tenericutes bacterium ADurb.BinA124.
A0A1W9S9C8	77.1	txid1971635	Tenericutes bacterium 4572_104.
A0A397RWB7	77.1	txid2088	Anaeroplasma bactoclasticum.
A0A2S5REP6	77.1	txid209274	Williamsoniiplasma lucivorax.
A0A3B0PKE6	77.1	txid2096	Mycoplasmoides gallisepticum (Mycoplasma gallisepticum).
A0A3B0PAP7	77.1	txid2109	Mycoplasmopsis synoviae (Mycoplasma synoviae).
Q14N62	77.1	txid2133	Spiroplasma citri.
A0A2S0NJJ7	77.1	txid214888	Williamsoniiplasma luminosum.
A0A1B3SKU4	77.1	txid216938	Spiroplasma helicoides.
A0A432FBJ2	77.1	txid2231116	Mycoplasmatota bacterium.
A0A2K9C5R7	77.1	txid225999	Mesoplasma syrphidae.
A0A432ZWZ3	77.1	txid2478537	Spiroplasma endosymbiont of Megaselia nigra.
A0A857DAW7	77.1	txid2683967	Mycoplasma sp. NEAQ87857.
A0A0K2JGA0	77.1	txid273035	Spiroplasma kunkelii CR2-3x.
A0A7L7KRC9	77.1	txid2782163	Candidatus Xianfuyuplasma coldseepsis.
A0A449BDF1	77.1	txid29552	Haploplasma axanthum (Acholeplasma axanthum).
A0A449A1W1	77.1	txid29556	Mycoplasmopsis gallinacea.
A0A7V6SYA8	77.1	txid37628	Mollicutes bacterium.
A0A3B0NZW9	77.1	txid45363	Metamycoplasma alkalescens.
A0A507SKI4	77.1	txid458208	Mycoplasmopsis mucosicanis.
C4XEJ9	77.1	txid496833	PG18) (Mycoplasma fermentans).
A0A5B8K728	77.1	txid519450	Mycoplasma anserisalpingitidis.
A0A5B8KA36	77.1	txid519450	Mycoplasma anserisalpingitidis.
A0A7G9LYS0	77.1	txid640330	Mycoplasma sp. Pen4.
F0V1H4	77.1	txid708248	Mycoplasma suis (strain KI_3806).
U2FJL9	77.09	txid1033810	Haloplasma contractile SSD-17B.
I5D6C2	77.09	txid1110504	Mycoplasmopsis agalactiae 14628.
N9VAU9	77.09	txid1188233	Metamycoplasma auris 15026.
A0A014MGT2	77.09	txid1188246	Mycoplasma mycoides subsp. capri PG3.
R5YET1	77.09	txid1262905	Mycoplasma sp. CAG:611.
R5Z338	77.09	txid1262905	Mycoplasma sp. CAG:611.
R5M208	77.09	txid1262907	Mycoplasma sp. CAG:877.
R4U6C8	77.09	txid1276229	Spiroplasma syrphidicola EA-1.
A0A345DM37	77.09	txid1276259	Spiroplasma phoeniceum P40.
A0A2K9LUU8	77.09	txid1336748	Spiroplasma monobiae MQ-1.
A0A084U422	77.09	txid1394179	Malacoplasma iowae DK-CPA.
W8GT54	77.09	txid1427984	Candidatus Hepatoplasma crinochetorum Av.
A0A7D7U8U6	77.09	txid1612150	Mycoplasma tullyi.
A0A3Q9SZA8	77.09	txid1619660	'Vitis vinifera' flavescence doree phytoplasma.
A0A449B0R2	77.09	txid171281	Mycoplasmopsis citelli.
A0A1G3WJM6	77.09	txid1802354	Tenericutes bacterium GWF2_57_13.
A0A1V6FAE9	77.09	txid1852918	Tenericutes bacterium ADurb.Bin087.
A0A1V5HMU2	77.09	txid1852921	Tenericutes bacterium ADurb.BinA124.
A0A2K9AA28	77.09	txid1911684	Tenericutes bacterium MO-XQ.
A0A4R0XSA4	77.09	txid1937190	Mycoplasma marinum.
A0A1W9S8J7	77.09	txid1971635	Tenericutes bacterium 4572_104.
A0A2N1QE81	77.09	txid2013845	Tenericutes bacterium HGW-Tenericutes-2.
A0A356L4S5	77.09	txid2053494	Acholeplasmatales bacterium.
A0A356L5I0	77.09	txid2053494	Acholeplasmatales bacterium.
A0A2S8NQI1	77.09	txid2099885	Spiroplasma sp. ChiS.
A0A3B0P9G7	77.09	txid2109	Mycoplasmopsis synoviae (Mycoplasma synoviae).
A0A3S5XZK9	77.09	txid2149	Mesoplasma entomophilum.
A0A0K1P6N5	77.09	txid216946	Spiroplasma turonicum.
A0A7C6RRM7	77.09	txid2231116	Mycoplasmatota bacterium.
A0A846ZR99	77.09	txid2231116	Mycoplasmatota bacterium.
B3PNB2	77.09	txid243272	Metamycoplasma arthritidis (strain 158L3-1) (Mycoplasma arthritidis).
A0A859I974	77.09	txid2490543	Rapeseed phyllody phytoplasma.
A0A449BIB4	77.09	txid264636	Acholeplasma hippikon.
Q6F0T8	77.09	txid265311	(Acholeplasma florum).
A0A7L6N7J0	77.09	txid2725268	Hujiaoplasma nucleasis.
A0A0K2JHW3	77.09	txid273035	Spiroplasma kunkelii CR2-3x.
A0A0K2JID8	77.09	txid273035	Spiroplasma kunkelii CR2-3x.
A0A449ART5	77.09	txid29555	Mycoplasmopsis canis.
A0A063YJI4	77.09	txid29559	Metamycoplasma hyosynoviae.
A0A7C6DGB0	77.09	txid33015	Acholeplasma sp.
A0A3B0PID9	77.09	txid45363	Metamycoplasma alkalescens.
A0A851HD40	77.09	txid479893	Candidatus Phytoplasma pruni.
A0A1L4FS76	77.09	txid48003	Mycoplasmopsis pullorum.
B3QZK0	77.09	txid482235	Phytoplasma mali (strain AT).
A0A3P8KMK7	77.09	txid55603	Mycoplasmopsis caviae.
A0A292IJ59	77.09	txid572419	Mycoplasma amphoriforme A39.
A0A0H3DKR8	77.09	txid722438	NBRC 14401 / NCTC 10119 / FH) (Mycoplasma pneumoniae).
W5UTV8	77.09	txid743966	Mesomycoplasma bovoculi M165/69.
A0A6M4JC73	77.09	txid754515	Mycoplasma miroungigenitalium.
F0QQX0	77.09	txid768700	Mycoplasma suis (strain Illinois).
F0QRB1	77.09	txid768700	Mycoplasma suis (strain Illinois).
F6FHR3	77.09	txid859194	Mycoplasma haemofelis (strain Ohio2).
A0A1G3X1V5	77.08	txid1802357	Tenericutes bacterium RIFOXYB2_FULL_36_25.
A0A6P1LIW5	77.08	txid1048830	Malacoplasma iowae 695.
H6N720	77.08	txid1111676	Mycoplasma haemocanis (strain Illinois).
A0A654IA54	77.08	txid1179777	Mycoplasma feriruminatoris.
A0A014KVU8	77.08	txid1188239	Mesomycoplasma ovipneumoniae 14811.
A0A2T4I9Z1	77.08	txid1188244	Mycoplasma leachii 06049.
R7HEH6	77.08	txid1262904	Mycoplasma sp. CAG:472.
R5LIW9	77.08	txid1262907	Mycoplasma sp. CAG:877.
R5LLR4	77.08	txid1262907	Mycoplasma sp. CAG:877.
R5MS25	77.08	txid1262908	Mycoplasma sp. CAG:956.
R4U2V8	77.08	txid1276229	Spiroplasma syrphidicola EA-1.
A0A4P6MP53	77.08	txid142650	Mycoplasmopsis phocirhinis.
A0A0T7SBM6	77.08	txid1609546	endosymbiont DhMRE of Dentiscutata heterogama.
A0A0U3MRM7	77.08	txid1749074	Mycoplasma sp. (ex Biomphalaria glabrata).
A0A1V5UI51	77.08	txid1852920	Tenericutes bacterium ADurb.Bin239.
A0A359M9D4	77.08	txid1898209	Acholeplasmataceae bacterium.
A0A7X7LRW9	77.08	txid1898209	Acholeplasmataceae bacterium.
A0A7X8WGY6	77.08	txid1898209	Acholeplasmataceae bacterium.
A0A4R0XX90	77.08	txid1937190	Mycoplasma marinum.
A0A4R0XKS1	77.08	txid1937191	Mycoplasma todarodis.
A0A1W9S8J6	77.08	txid1971635	Tenericutes bacterium 4572_104.
A0A2N1Q2U5	77.08	txid2013848	Tenericutes bacterium HGW-Tenericutes-5.
A0A139JQD5	77.08	txid203274	Candidatus Phytoplasma oryzae.
A0A397FTF9	77.08	txid2039283	endosymbiont GvMRE of Glomus versiforme.
A0A3D4MNU6	77.08	txid2053494	Acholeplasmatales bacterium.
A0A2S5RDY5	77.08	txid209274	Williamsoniiplasma lucivorax.
A0A3B0PXF2	77.08	txid2096	Mycoplasmoides gallisepticum (Mycoplasma gallisepticum).
A0A3B0Q4B0	77.08	txid2096	Mycoplasmoides gallisepticum (Mycoplasma gallisepticum).
A0A2Z3FEM9	77.08	txid2109	Mycoplasmopsis synoviae (Mycoplasma synoviae).
A0A3B0P9B0	77.08	txid2109	Mycoplasmopsis synoviae (Mycoplasma synoviae).
A0A3B0PU79	77.08	txid2109	Mycoplasmopsis synoviae (Mycoplasma synoviae).
Q14MN7	77.08	txid2133	Spiroplasma citri.
A0A4D8RKE2	77.08	txid2134	Spiroplasma melliferum.
A0A2P6FAX7	77.08	txid2138	Spiroplasma poulsonii.
A0A2P6FCH5	77.08	txid2138	Spiroplasma poulsonii.
A0A2K8KL48	77.08	txid2139	Spiroplasma clarkii.
A0A553IIG9	77.08	txid2148	Acholeplasma laidlawii.
A0A5B9Y7H8	77.08	txid216932	Spiroplasma chinense.
Q6YPM5	77.08	txid262768	Onion yellows phytoplasma (strain OY-M).
A0A0G7ZN20	77.08	txid295596	Candidatus Hepatoplasma crinochetorum.
Q2NJ85	77.08	txid322098	Aster yellows witches'-broom phytoplasma (strain AYWB).
A0A1L4FLS8	77.08	txid35776	Clover proliferation phytoplasma.
A0A7X6SHP6	77.08	txid37628	Mollicutes bacterium.
A0A1A9QD48	77.08	txid432608	Candidatus Mycoplasma haematobovis.
A0A6M4JD44	77.08	txid754516	Mycoplasma miroungirhinis.
R4RPW4	77.08	txid980422	Strawberry lethal yellows phytoplasma (CPA) str. NZSb11.
A0A1G3X852	77.07	txid1802357	Tenericutes bacterium RIFOXYB2_FULL_36_25.
F9QEG4	77.07	txid1034808	Mycoplasmopsis anatis 1340.
R5M1B4	77.07	txid1262907	Mycoplasma sp. CAG:877.
R4U9S1	77.07	txid1276227	Spiroplasma chrysopicola DF-1.
W6A6A8	77.07	txid1276246	Spiroplasma culicicola AES-1.
W6A9K5	77.07	txid1276257	Spiroplasma sabaudiense Ar-1343.
A0A4P6MSZ1	77.07	txid142650	Mycoplasmopsis phocirhinis.
A0A1S2NKS4	77.07	txid146897	Rice orange leaf phytoplasma.
A0A449B346	77.07	txid171281	Mycoplasmopsis citelli.
A0A0Y0CUH4	77.07	txid1780308	'Cannabis sativa' little leaf phytoplasma.
A0A352TSS2	77.07	txid1898209	Acholeplasmataceae bacterium.
A0A7C7AU27	77.07	txid1898209	Acholeplasmataceae bacterium.
A0A2N1QA86	77.07	txid2013845	Tenericutes bacterium HGW-Tenericutes-2.
A0A3D4MJF3	77.07	txid2053494	Acholeplasmatales bacterium.
A0A7U5HSZ7	77.07	txid2103	Mycoplasma mycoides subsp. mycoides.
A0A076KZL2	77.07	txid2130	Ureaplasma urealyticum (Ureaplasma urealyticum biotype 2).
Q14K99	77.07	txid2133	Spiroplasma citri.
Q14KQ7	77.07	txid2133	Spiroplasma citri.
A0A4D8RF64	77.07	txid2134	Spiroplasma melliferum.
A0A4D8RK92	77.07	txid2134	Spiroplasma melliferum.
A0A2S0NK24	77.07	txid214888	Williamsoniiplasma luminosum.
A0A847N7M3	77.07	txid2155	Phytoplasma sp.
A0A7X6XEH7	77.07	txid2231116	Mycoplasmatota bacterium.
A9JQZ9	77.07	txid262768	Onion yellows phytoplasma (strain OY-M).
A0A6J4WSW4	77.07	txid2691041	Spiroplasma endosymbiont of Danaus chrysippus.
A0A6H2DSW0	77.07	txid2725994	Mycoplasma sp. 1654_15.
Q6MTJ1	77.07	txid272632	Mycoplasma mycoides subsp. mycoides SC (strain PG1).
A0A449BEB3	77.07	txid29552	Haploplasma axanthum (Acholeplasma axanthum).
A0A168RIU1	77.07	txid29557	Mycoplasmopsis gallinarum.
A0A809RRR5	77.07	txid33923	Mycoplasmopsis felis.
A0A1A9QFI3	77.07	txid432608	Candidatus Mycoplasma haematobovis.
A0A507SY84	77.07	txid458208	Mycoplasmopsis mucosicanis.
A0A851HC15	77.07	txid479893	Candidatus Phytoplasma pruni.
A0A2W7G1X4	77.07	txid51363	Metamycoplasma auris.
A0A7G9LYZ2	77.07	txid640330	Mycoplasma sp. Pen4.
F0V1J7	77.07	txid708248	Mycoplasma suis (strain KI_3806).
A0A0A8ECC0	77.07	txid743971	Mesomycoplasma flocculare ATCC 27399.
A0A6M4JGB7	77.07	txid754515	Mycoplasma miroungigenitalium.
A0A1G3X0Z9	77.06	txid1802357	Tenericutes bacterium RIFOXYB2_FULL_36_25.
A0A449B4K9	77.06	txid114885	Mycoplasmopsis maculosa.
W6AAD0	77.06	txid1276257	Spiroplasma sabaudiense Ar-1343.
A0A478FQA6	77.06	txid1494318	Candidatus Mycoplasma haematohominis.
A0A094J0F4	77.06	txid1541960	Candidatus Izimaplasma bacterium HR2.
A0A1G3VWE0	77.06	txid1802348	Tenericutes bacterium GWD2_38_27.
A0A7C7ARY0	77.06	txid1898209	Acholeplasmataceae bacterium.
A0A7X9A5I3	77.06	txid1898209	Acholeplasmataceae bacterium.
A0A1W9S8Q4	77.06	txid1971635	Tenericutes bacterium 4572_104.
A0A139JQ43	77.06	txid203274	Candidatus Phytoplasma oryzae.
A0A223M9J3	77.06	txid2099	Mesomycoplasma hyopneumoniae (Mycoplasma hyopneumoniae).
A0A223MAT7	77.06	txid2099	Mesomycoplasma hyopneumoniae (Mycoplasma hyopneumoniae).
A0A449A8Y3	77.06	txid2112	Mycoplasmopsis bovigenitalium.
A0A2K8KHU7	77.06	txid2139	Spiroplasma clarkii.
A0A2S0NK30	77.06	txid214888	Williamsoniiplasma luminosum.
A0A0K1P6T4	77.06	txid216946	Spiroplasma turonicum.
A0A2K8P5Y0	77.06	txid219745	Mesoplasma tabanidae.
A0A2K9C2N8	77.06	txid225999	Mesoplasma syrphidae.
A0A449BK92	77.06	txid264636	Acholeplasma hippikon.
P75440	77.06	txid272634;	(Mycoplasmoides pneumoniae).
A0A7D5ZFD2	77.06	txid28903	Mycoplasmopsis bovis (Mycoplasma bovis).
A0A449BB96	77.06	txid29552	Haploplasma axanthum (Acholeplasma axanthum).
A0A449BBS7	77.06	txid29552	Haploplasma axanthum (Acholeplasma axanthum).
A0A6I6C940	77.06	txid324079	Spiroplasma tabanidicola.
A0A6I6CJB4	77.06	txid324079	Spiroplasma tabanidicola.
A0A847NUB6	77.06	txid37628	Mollicutes bacterium.
A0A0C5S141	77.06	txid42094	Ureaplasma diversum.
Q1WM05	77.06	txid59748	Phytoplasma australiense.
F0V1S0	77.06	txid708248	Mycoplasma suis (strain KI_3806).
A0A0F6CKK5	77.05	txid1006581	Mycoplasmoides gallisepticum S6.
U4KPQ2	77.05	txid1318466	Alteracholeplasma palmae (strain ATCC 49389 / J233) (Acholeplasma palmae).
A0A352TS98	77.05	txid1898209	Acholeplasmataceae bacterium.
A0A7C6Y8I4	77.05	txid1898209	Acholeplasmataceae bacterium.
A0A7V6L2M4	77.05	txid1898209	Acholeplasmataceae bacterium.
A0A7V6LMP4	77.05	txid1898209	Acholeplasmataceae bacterium.
A0A2K9ATU0	77.05	txid1911683	Tenericutes bacterium MZ-XQ.
A0A2N1PES1	77.05	txid2013851	Tenericutes bacterium HGW-Tenericutes-8.
A0A348WTA2	77.05	txid2053494	Acholeplasmatales bacterium.
A0A2S8NTX3	77.05	txid2099885	Spiroplasma sp. ChiS.
A0A449A9G6	77.05	txid2112	Mycoplasmopsis bovigenitalium.
A0A2K8NZY1	77.05	txid215578	Williamsoniiplasma somnilux.
A0A222EQ78	77.05	txid216934	Spiroplasma corruscae.
A0A0K1W1N7	77.05	txid216942	Spiroplasma litorale.
A0A7C6RRL5	77.05	txid2231116	Mycoplasmatota bacterium.
P75153	77.05	txid272634;	(Mycoplasmoides pneumoniae).
A0A0K2JG92	77.05	txid273035	Spiroplasma kunkelii CR2-3x.
A0A0K2JHZ1	77.05	txid273035	Spiroplasma kunkelii CR2-3x.
A0A454ANX0	77.05	txid289397	(Mycoplasma bovis).
A0A809S8J6	77.05	txid33923	Mycoplasmopsis felis.
A0A4Y6I7A1	77.05	txid353852	Mycoplasma nasistruthionis.
A0A0C5S293	77.05	txid42094	Ureaplasma diversum.
B1AI94	77.05	txid505682;	Ureaplasma parvum serovar 3 (strain ATCC 27815 / 27 / NCTC 11736).
A0A3P8KNA1	77.05	txid55603	Mycoplasmopsis caviae.
A0A449AZB8	77.05	txid76629	Mycoplasmopsis gallopavonis.
I5D542	77.04	txid1110504	Mycoplasmopsis agalactiae 14628.
S6G6S4	77.04	txid1188240	Mycoplasma yeatsii 13926.
A0A2K9LU63	77.04	txid1336748	Spiroplasma monobiae MQ-1.
A0A1S2NHT5	77.04	txid146897	Rice orange leaf phytoplasma.
A0A4R7UCE7	77.04	txid171289	Mycoplasmopsis mustelae.
A0A0U3NPE7	77.04	txid1749074	Mycoplasma sp. (ex Biomphalaria glabrata).
A0A7C6N2D4	77.04	txid1898209	Acholeplasmataceae bacterium.
A0A7V6IU35	77.04	txid1898209	Acholeplasmataceae bacterium.
A0A7V6IVG8	77.04	txid1898209	Acholeplasmataceae bacterium.
A0A7X6VQC5	77.04	txid1898209	Acholeplasmataceae bacterium.
A0A7X9A5Z0	77.04	txid1898209	Acholeplasmataceae bacterium.
A0A2K9APA3	77.04	txid1911683	Tenericutes bacterium MZ-XQ.
A0A2K8ZPX1	77.04	txid1911684	Tenericutes bacterium MO-XQ.
A0A2K9A5D9	77.04	txid1911684	Tenericutes bacterium MO-XQ.
A0A2N1QFJ1	77.04	txid2013845	Tenericutes bacterium HGW-Tenericutes-2.
A0A2N1PKK3	77.04	txid2013850	Tenericutes bacterium HGW-Tenericutes-7.
A0A2A1ZRW6	77.04	txid2024899	Candidatus Izimaplasma bacterium ZiA1.
A0A139JQV8	77.04	txid203274	Candidatus Phytoplasma oryzae.
A0A6I7NSU6	77.04	txid2053494	Acholeplasmatales bacterium.
A0A449A8K9	77.04	txid2112	Mycoplasmopsis bovigenitalium.
Q14L85	77.04	txid2133	Spiroplasma citri.
Q14LP4	77.04	txid2133	Spiroplasma citri.
Q14M20	77.04	txid2133	Spiroplasma citri.
A0A3S0ZW69	77.04	txid2138	Spiroplasma poulsonii.
A0A2K8NXA7	77.04	txid214888	Williamsoniiplasma luminosum.
A0A0K1P5K2	77.04	txid216946	Spiroplasma turonicum.
A0A7C6VTL7	77.04	txid2231116	Mycoplasmatota bacterium.
A0A449BJ17	77.04	txid264636	Acholeplasma hippikon.
A0A449BL95	77.04	txid264636	Acholeplasma hippikon.
Q6F0H9	77.04	txid265311;	(Acholeplasma florum).
Q6KHZ9	77.04	txid267748	mobile).
A0A858U235	77.04	txid2726117	Mycoplasma phocoeninasale.
A0A0K2JFZ8	77.04	txid273035	Spiroplasma kunkelii CR2-3x.
A0A454AQS5	77.04	txid289397	(Mycoplasma bovis).
A0A077L593	77.04	txid29554	Metamycoplasma canadense.
A0A7C6DGJ4	77.04	txid33015	Acholeplasma sp.
F5HI53	77.04	txid347257	agalactiae).
A0A7X9BC31	77.04	txid37628	Mollicutes bacterium.
A0A847E2W9	77.04	txid37628	Mollicutes bacterium.
A0A847NUB1	77.04	txid37628	Mollicutes bacterium.
G0LXY5	77.04	txid37692	Apple proliferation phytoplasma.
A0A0C2VGB7	77.04	txid40479	Mycoplasma capricolum subsp. capricolum.
Q9RFZ8	77.04	txid40479	Mycoplasma capricolum subsp. capricolum.
A0A1A9QDQ3	77.04	txid432608	Candidatus Mycoplasma haematobovis.
A9NG20	77.04	txid441768	Acholeplasma laidlawii (strain PG-8A).
A0A292IIT4	77.04	txid572419	Mycoplasma amphoriforme A39.
A0A7G9LYQ6	77.04	txid640330	Mycoplasma sp. Pen4.
A0A0H3DKE4	77.04	txid722438	NBRC 14401 / NCTC 10119 / FH) (Mycoplasma pneumoniae).
A0A7U3ZSM2	77.04	txid743965	Mycoplasma putrefaciens (strain ATCC 15718 / NCTC 10155 / C30 KS-1 / KS-1).
W5US51	77.04	txid743966	Mesomycoplasma bovoculi M165/69.
A0A0A8E756	77.04	txid743971	Mesomycoplasma flocculare ATCC 27399.
J3YH87	77.03	txid1159201	Mycoplasmoides gallisepticum WI01_2001.043-13-2P.
I6YAZ5	77.03	txid1197325	Mycoplasma wenyonii (strain Massachusetts) (Eperythrozoon wenyonii).
W6A8F2	77.03	txid1276246	Spiroplasma culicicola AES-1.
A0A478FV00	77.03	txid1494318	Candidatus Mycoplasma haematohominis.
A0A449AJ93	77.03	txid171284	Mycoplasmopsis cynos.
A0A1V6FAF0	77.03	txid1852918	Tenericutes bacterium ADurb.Bin087.
A0A1V5HP05	77.03	txid1852921	Tenericutes bacterium ADurb.BinA124.
A0A1V5HWR9	77.03	txid1852922	Tenericutes bacterium ADurb.BinA155.
A0A7C6SCE6	77.03	txid1898209	Acholeplasmataceae bacterium.
A0A7C6Y754	77.03	txid1898209	Acholeplasmataceae bacterium.
A0A7C6YB24	77.03	txid1898209	Acholeplasmataceae bacterium.
A0A397FWR1	77.03	txid2039283	endosymbiont GvMRE of Glomus versiforme.
A0A6I7NS59	77.03	txid2053494	Acholeplasmatales bacterium.
A0A2S5RDX2	77.03	txid209274	Williamsoniiplasma lucivorax.
Q8KHZ0	77.03	txid2098	Metamycoplasma hominis (Mycoplasma hominis).
A0A2S8NUJ9	77.03	txid2099885	Spiroplasma sp. ChiS.
A0A4D8RIQ8	77.03	txid2134	Spiroplasma melliferum.
A0A2K8KFB9	77.03	txid2139	Spiroplasma clarkii.
A0A2K8NXX5	77.03	txid214888	Williamsoniiplasma luminosum.
A0A7X7ARY5	77.03	txid2231116	Mycoplasmatota bacterium.
A0A3S0T7L3	77.03	txid2478537	Spiroplasma endosymbiont of Megaselia nigra.
A0A857DE54	77.03	txid2683967	Mycoplasma sp. NEAQ87857.
P75075	77.03	txid272634;	(Mycoplasmoides pneumoniae).
Q9PPX0	77.03	txid273119	Ureaplasma parvum serovar 3 (strain ATCC 700970).
A0A449ACH4	77.03	txid29553	Mycoplasmopsis bovirhinis.
A0A6H0V2D2	77.03	txid29556	Mycoplasmopsis gallinacea.
A0A4R7TZE3	77.03	txid29559	Metamycoplasma hyosynoviae.
A0A6I6CDG4	77.03	txid324079	Spiroplasma tabanidicola.
A0A7V7AA16	77.03	txid37628	Mollicutes bacterium.
A0A7X6SHU1	77.03	txid37628	Mollicutes bacterium.
E3SFS3	77.03	txid419490	Peach X-disease phytoplasma.
A0A1A9QCU6	77.03	txid432608	Candidatus Mycoplasma haematobovis.
B3QZI6	77.03	txid482235	Phytoplasma mali (strain AT).
A0A5B8J6F3	77.03	txid519450	Mycoplasma anserisalpingitidis.
A0A0H3DMI9	77.03	txid722438	NBRC 14401 / NCTC 10119 / FH) (Mycoplasma pneumoniae).
S5G0E0	77.03	txid754503	Mesomycoplasma hyopneumoniae 7422.
E3SFX9	77.03	txid909389	Potato purple top phytoplasma PPT-AK5.
V6B2B2	77.02	txid1213463	Mycoplasmoides pneumoniae 19294.
R7NI82	77.02	txid1262906	Mycoplasma sp. CAG:776.
R5LR05	77.02	txid1262907	Mycoplasma sp. CAG:877.
W6AA04	77.02	txid1276257	Spiroplasma sabaudiense Ar-1343.
A0A3Q9VBP4	77.02	txid142649	Metamycoplasma phocicerebrale.
A0A2Z5IQW7	77.02	txid142651	[Mycoplasma] phocae.
A0A3Q9SZV4	77.02	txid1619660	'Vitis vinifera' flavescence doree phytoplasma.
A0A0L1IJD0	77.02	txid1664275	Mycoplasma sp. HU2014.
A0A385HD01	77.02	txid1705801	'Scaphoideus titanus' phytoplasma.
A0A1V6IK09	77.02	txid1852917	Tenericutes bacterium ADurb.Bin024.
A0A1V6F7G9	77.02	txid1852918	Tenericutes bacterium ADurb.Bin087.
A0A1V5UI59	77.02	txid1852920	Tenericutes bacterium ADurb.Bin239.
A0A7C6J384	77.02	txid1898209	Acholeplasmataceae bacterium.
A0A7C6WF29	77.02	txid1898209	Acholeplasmataceae bacterium.
A0A7X6ZZ19	77.02	txid1898209	Acholeplasmataceae bacterium.
A0A7X7C6G6	77.02	txid1898209	Acholeplasmataceae bacterium.
A0A2A1ZQZ1	77.02	txid2024899	Candidatus Izimaplasma bacterium ZiA1.
A0A397FTJ6	77.02	txid2039283	endosymbiont GvMRE of Glomus versiforme.
A0A348NHT9	77.02	txid2053494	Acholeplasmatales bacterium.
A0A2S5R9R2	77.02	txid209274	Williamsoniiplasma lucivorax.
Q49052	77.02	txid2095	Mycoplasma capricolum.
A0A3B0PI31	77.02	txid2096	Mycoplasmoides gallisepticum (Mycoplasma gallisepticum).
Q49251	77.02	txid2097	Mycoplasmoides genitalium (Mycoplasma genitalium).
Q14KM3	77.02	txid2133	Spiroplasma citri.
A0A4P7AGY0	77.02	txid2143	Spiroplasma gladiatoris.
A0A3S5Y084	77.02	txid2149	Mesoplasma entomophilum.
A0A432ZWA5	77.02	txid2478537	Spiroplasma endosymbiont of Megaselia nigra.
P75449	77.02	txid272634;	(Mycoplasmoides pneumoniae).
A0A0K2JHE5	77.02	txid273035	Spiroplasma kunkelii CR2-3x.
A0A449BCU0	77.02	txid29552	Haploplasma axanthum (Acholeplasma axanthum).
A0A0G7ZLM3	77.02	txid295596	Candidatus Hepatoplasma crinochetorum.
A0A3A6NKF2	77.02	txid33015	Acholeplasma sp.
A0A7C7AEZ2	77.02	txid33015	Acholeplasma sp.
A0A809SEK0	77.02	txid33923	Mycoplasmopsis felis.
A0A7C6G930	77.02	txid37628	Mollicutes bacterium.
A0A7X6SHC9	77.02	txid37628	Mollicutes bacterium.
A0A0C2ZM04	77.02	txid40479	Mycoplasma capricolum subsp. capricolum.
A0A1A9QD46	77.02	txid432608	Candidatus Mycoplasma haematobovis.
A0A2W7G422	77.02	txid51363	Metamycoplasma auris.
A0A3P8ME34	77.02	txid55603	Mycoplasmopsis caviae.
A0A292IJ61	77.02	txid572419	Mycoplasma amphoriforme A39.
A0A328PKG1	77.02	txid65123	Mycoplasma wenyonii.
A0A328PMV1	77.02	txid65123	Mycoplasma wenyonii.
F0V2F4	77.02	txid708248	Mycoplasma suis (strain KI_3806).
F4MRA6	77.02	txid862259	Mycoplasma mycoides subsp. capri LC str. 95010.
E4QT49	77.02	txid907287	Mesomycoplasma hyopneumoniae (strain 168) (Mycoplasma hyopneumoniae).
A0A3M0A2I6	77.02	txid92407	Metamycoplasma subdolum.
R4RXN5	77.02	txid980422	Strawberry lethal yellows phytoplasma (CPA) str. NZSb11.
J3T989	77.01	txid1159201	Mycoplasmoides gallisepticum WI01_2001.043-13-2P.
N9VCU5	77.01	txid1188233	Metamycoplasma auris 15026.
I7CIB5	77.01	txid1212765	Mycoplasma haematolamae (strain Purdue).
A0A4P6MTD9	77.01	txid142650	Mycoplasmopsis phocirhinis.
A0A3T0NL46	77.01	txid1619660	'Vitis vinifera' flavescence doree phytoplasma.
A0A449AIQ4	77.01	txid171284	Mycoplasmopsis cynos.
A0A1Q6V0A3	77.01	txid1897009	Mycoplasma sp. CAG:611_25_7.
A0A7C6K1E9	77.01	txid1898209	Acholeplasmataceae bacterium.
A0A7C6TYT6	77.01	txid1898209	Acholeplasmataceae bacterium.
A0A7V6LLP6	77.01	txid1898209	Acholeplasmataceae bacterium.
A0A7X7LT64	77.01	txid1898209	Acholeplasmataceae bacterium.
A0A7X7R6C8	77.01	txid1898209	Acholeplasmataceae bacterium.
A0A2K9AP96	77.01	txid1911683	Tenericutes bacterium MZ-XQ.
A0A2K9A5F1	77.01	txid1911684	Tenericutes bacterium MO-XQ.
A0A2N1QHE1	77.01	txid2013844	Tenericutes bacterium HGW-Tenericutes-1.
A0A2N1Q9E9	77.01	txid2013845	Tenericutes bacterium HGW-Tenericutes-2.
A0A2I0NAJ2	77.01	txid2013847	Tenericutes bacterium HGW-Tenericutes-4.
A0A2N1PEJ9	77.01	txid2013851	Tenericutes bacterium HGW-Tenericutes-8.
A0A397FQW5	77.01	txid2039283	endosymbiont GvMRE of Glomus versiforme.
A0A348WUA7	77.01	txid2053494	Acholeplasmatales bacterium.
A0A3D4MHC1	77.01	txid2053494	Acholeplasmatales bacterium.
A0A3D4MIF2	77.01	txid2053494	Acholeplasmatales bacterium.
A0A6I7NIT8	77.01	txid2053494	Acholeplasmatales bacterium.
A0A6I7NJ83	77.01	txid2053494	Acholeplasmatales bacterium.
A0A4P7AGL6	77.01	txid2143	Spiroplasma gladiatoris.
A0A3S5XYJ2	77.01	txid2149	Mesoplasma entomophilum.
A0A0K1W185	77.01	txid216942	Spiroplasma litorale.
A0A0K1P7A2	77.01	txid216946	Spiroplasma turonicum.
Q6YPT0	77.01	txid262768	Onion yellows phytoplasma (strain OY-M).
Q6YQA0	77.01	txid262768	Onion yellows phytoplasma (strain OY-M).
Q6YR02	77.01	txid262768	Onion yellows phytoplasma (strain OY-M).
A0A0K2JI06	77.01	txid273035	Spiroplasma kunkelii CR2-3x.
A0A2N8U2F8	77.01	txid28903	Mycoplasmopsis bovis (Mycoplasma bovis).
A0A0F6ZLV7	77.01	txid29555	Mycoplasmopsis canis.
A0A2K8P2P6	77.01	txid324078	Mesoplasma coleopterae.
A0A269TKC5	77.01	txid33922	Mycoplasmopsis agassizii.
A0A7C6GK89	77.01	txid37628	Mollicutes bacterium.
A6QKR2	77.01	txid428984	Onion yellows phytoplasma OY-W.
A0A1A9QBA8	77.01	txid432608	Candidatus Mycoplasma haematobovis.
A0A851HAY4	77.01	txid479893	Candidatus Phytoplasma pruni.
C4XFQ2	77.01	txid496833	PG18) (Mycoplasma fermentans).
F7PT29	77	txid1033810	Haloplasma contractile SSD-17B.
A0A6P1LFP1	77	txid1048830	Malacoplasma iowae 695.
I5D5L0	77	txid1110504	Mycoplasmopsis agalactiae 14628.
I5D6F4	77	txid1110504	Mycoplasmopsis agalactiae 14628.
A0A014MID3	77	txid1188239	Mesomycoplasma ovipneumoniae 14811.
W6A6Y4	77	txid1276246	Spiroplasma culicicola AES-1.
W6AB36	77	txid1276257	Spiroplasma sabaudiense Ar-1343.
A0A2K8SCM1	77	txid1336749	Spiroplasma floricola 23-6.
A0A4P6MME9	77	txid142650	Mycoplasmopsis phocirhinis.
A0A2Z5IQA9	77	txid142651	[Mycoplasma] phocae.
A0A478FQZ4	77	txid1494318	Candidatus Mycoplasma haematohominis.
A0A0T7SBM4	77	txid1609546	endosymbiont DhMRE of Dentiscutata heterogama.
A0A0L1II05	77	txid1664275	Mycoplasma sp. HU2014.
A0A449B615	77	txid171282	Mycoplasmopsis columboralis.
A0A1Q6UYU6	77	txid1897009	Mycoplasma sp. CAG:611_25_7.
A0A7X7HAM5	77	txid1898209	Acholeplasmataceae bacterium.
A0A2K9ATM4	77	txid1911683	Tenericutes bacterium MZ-XQ.
A0A2N1Q5E1	77	txid2013846	Tenericutes bacterium HGW-Tenericutes-3.
A0A2A1ZR74	77	txid2024899	Candidatus Izimaplasma bacterium ZiA1.
A0A2S8NR46	77	txid2099885	Spiroplasma sp. ChiS.
A0A448ZW77	77	txid2121	Metamycoplasma orale.
A0A2P6F901	77	txid2138	Spiroplasma poulsonii.
A0A846ZTW6	77	txid2231116	Mycoplasmatota bacterium.
A0A4R6ID37	77	txid244584	Mycoplasma testudineum.
Q4AAN7	77	txid262719	(Mycoplasma hyopneumoniae).
A0A6H2DU38	77	txid2725994	Mycoplasma sp. 1654_15.
A0A858U5N7	77	txid2726117	Mycoplasma phocoeninasale.
Q98QK5	77	txid272635	Mycoplasmopsis pulmonis (strain UAB CTIP) (Mycoplasma pulmonis).
A0A0K2JG97	77	txid273035	Spiroplasma kunkelii CR2-3x.
A0A7D5ZFM6	77	txid28903	Mycoplasmopsis bovis (Mycoplasma bovis).
A0A6H0V460	77	txid29556	Mycoplasmopsis gallinacea.
A0A6I6C7D3	77	txid324079	Spiroplasma tabanidicola.
A0A6I6C9P9	77	txid324079	Spiroplasma tabanidicola.
A0A269TIF9	77	txid33922	Mycoplasmopsis agassizii.
D1J7I7	77	txid347256	NCTC 10111 / PG21) (Mycoplasma hominis).
A5IXG6	77	txid347257	agalactiae).
A0A4Y6I6Y2	77	txid353852	Mycoplasma nasistruthionis.
A0A3B0PBH1	77	txid45363	Metamycoplasma alkalescens.
A0A851HAY9	77	txid479893	Candidatus Phytoplasma pruni.
A0A7G9LXS5	77	txid640330	Mycoplasma sp. Pen4.
A0A7G9LY12	77	txid640330	Mycoplasma sp. Pen4.
A0A328PPK4	77	txid65123	Mycoplasma wenyonii.
A0A291IQK4	77	txid81460	Mesoplasma lactucae ATCC 49193.
A0A1G3X1T2	76.99	txid1802357	Tenericutes bacterium RIFOXYB2_FULL_36_25.
A0A654INJ0	76.99	txid1179777	Mycoplasma feriruminatoris.
R5LPJ0	76.99	txid1262907	Mycoplasma sp. CAG:877.
R5MEH8	76.99	txid1262908	Mycoplasma sp. CAG:956.
A0A846U449	76.99	txid1276218	Spiroplasma platyhelix PALS-1.
V5RKM3	76.99	txid1276258	Spiroplasma apis B31.
A0A059Y924	76.99	txid1316930	Mycoplasmopsis bovis CQ-W70.
A0A2K8SE48	76.99	txid1336749	Spiroplasma floricola 23-6.
A0A478FRE1	76.99	txid1494318	Candidatus Mycoplasma haematohominis.
A0A3Q9SZ87	76.99	txid1619660	'Vitis vinifera' flavescence doree phytoplasma.
A0A449B6T7	76.99	txid171282	Mycoplasmopsis columboralis.
A0A1Q6UZJ1	76.99	txid1897009	Mycoplasma sp. CAG:611_25_7.
A0A353PLC3	76.99	txid1898209	Acholeplasmataceae bacterium.
A0A7C6TYS0	76.99	txid1898209	Acholeplasmataceae bacterium.
A0A0L0MJE7	76.99	txid198422	Candidatus Phytoplasma phoenicium.
A0A2N1QHD6	76.99	txid2013844	Tenericutes bacterium HGW-Tenericutes-1.
A0A2N1QDV4	76.99	txid2013845	Tenericutes bacterium HGW-Tenericutes-2.
A0A139JQ87	76.99	txid203274	Candidatus Phytoplasma oryzae.
A0A397FLI7	76.99	txid2039283	endosymbiont GvMRE of Glomus versiforme.
A0A397FLZ2	76.99	txid2039283	endosymbiont GvMRE of Glomus versiforme.
A0A3D4MLB7	76.99	txid2053494	Acholeplasmatales bacterium.
A0A3B0PRD1	76.99	txid2109	Mycoplasmopsis synoviae (Mycoplasma synoviae).
Q14L17	76.99	txid2133	Spiroplasma citri.
A0A345Z4Y7	76.99	txid216931	Spiroplasma alleghenense.
A0A1B3SKE4	76.99	txid216938	Spiroplasma helicoides.
A0A7X6XC02	76.99	txid2231116	Mycoplasmatota bacterium.
D6NSD5	76.99	txid230569	Jujube witches'-broom phytoplasma.
A0A3S0SSY2	76.99	txid2478537	Spiroplasma endosymbiont of Megaselia nigra.
A0A449BJG0	76.99	txid264636	Acholeplasma hippikon.
Q8EVG7	76.99	txid272633	Malacoplasma penetrans (strain HF-2) (Mycoplasma penetrans).
Q8EW76	76.99	txid272633	Malacoplasma penetrans (strain HF-2) (Mycoplasma penetrans).
A0A5N5XUX9	76.99	txid295320	'Cynodon dactylon' phytoplasma.
A5IYG0	76.99	txid347257	agalactiae).
A0A7V6W2F7	76.99	txid37628	Mollicutes bacterium.
A0PF12	76.99	txid399026	'Spartium junceum' phytoplasma SI04-S4.
A0A7Z7PMF4	76.99	txid40477	Mycoplasma mycoides subsp. capri.
A0A0C5RLE0	76.99	txid42094	Ureaplasma diversum.
A0A1A9QD63	76.99	txid432608	Candidatus Mycoplasma haematobovis.
A0A3B0PHH2	76.99	txid45363	Metamycoplasma alkalescens.
A0A3P8KWK7	76.99	txid55603	Mycoplasmopsis caviae.
U4KNR1	76.99	txid61635	Paracholeplasma brassicae.
A0A421NXS0	76.99	txid69896	Candidatus Phytoplasma solani.
A0A6M4JFA7	76.99	txid754515	Mycoplasma miroungigenitalium.
W6ALD3	76.99	txid838561	Spiroplasma mirum ATCC 29335.
F9QEB8	76.98	txid1034808	Mycoplasmopsis anatis 1340.
I1A6X7	76.98	txid1131455	Mycoplasmopsis canis UFG4.
N9VAC8	76.98	txid1188233	Metamycoplasma auris 15026.
R5YQD5	76.98	txid1262905	Mycoplasma sp. CAG:611.
R7NE83	76.98	txid1262906	Mycoplasma sp. CAG:776.
M9WCS3	76.98	txid1292033	Mycoplasma putrefaciens Mput9231.
A0A478FQY2	76.98	txid1494318	Candidatus Mycoplasma haematohominis.
A0A094IEP3	76.98	txid1541960	Candidatus Izimaplasma bacterium HR2.
A0A3Q9SZ81	76.98	txid1619660	'Vitis vinifera' flavescence doree phytoplasma.
A0A4R7UD94	76.98	txid171289	Mycoplasmopsis mustelae.
A0A1V6IIU4	76.98	txid1852917	Tenericutes bacterium ADurb.Bin024.
A0A1V5HW07	76.98	txid1852922	Tenericutes bacterium ADurb.BinA155.
A0A1Q6UZF9	76.98	txid1897009	Mycoplasma sp. CAG:611_25_7.
A0A7X7LQG9	76.98	txid1898209	Acholeplasmataceae bacterium.
A0A7X8WH88	76.98	txid1898209	Acholeplasmataceae bacterium.
A0A2S8NV29	76.98	txid198422	Candidatus Phytoplasma phoenicium.
A0A139JQC9	76.98	txid203274	Candidatus Phytoplasma oryzae.
A0A397FSY2	76.98	txid2039283	endosymbiont GvMRE of Glomus versiforme.
A0A6I7NTT6	76.98	txid2053494	Acholeplasmatales bacterium.
A0A6A8Q1V0	76.98	txid2098	Metamycoplasma hominis (Mycoplasma hominis).
A0A449A697	76.98	txid2120	Mesomycoplasma neurolyticum.
A0A4D8REF6	76.98	txid2134	Spiroplasma melliferum.
A0A2K8KLR4	76.98	txid2139	Spiroplasma clarkii.
A0A2S0NK42	76.98	txid214888	Williamsoniiplasma luminosum.
A0A2S5RGB9	76.98	txid216874	Mesoplasma corruscae.
A0A1B3SK68	76.98	txid216938	Spiroplasma helicoides.
A0A0K1P8A2	76.98	txid216946	Spiroplasma turonicum.
A0A7X6XBL7	76.98	txid2231116	Mycoplasmatota bacterium.
B3PM97	76.98	txid243272	Metamycoplasma arthritidis (strain 158L3-1) (Mycoplasma arthritidis).
A0A4R6IFM7	76.98	txid244584	Mycoplasma testudineum.
Q6YQW9	76.98	txid262768	Onion yellows phytoplasma (strain OY-M).
A0A6H2DUY2	76.98	txid2725994	Mycoplasma sp. 1654_15.
Q2NJW6	76.98	txid322098	Aster yellows witches'-broom phytoplasma (strain AYWB).
A0A7C6HXH8	76.98	txid33015	Acholeplasma sp.
A0A7X9GCX9	76.98	txid37628	Mollicutes bacterium.
A0A3B0PDT2	76.98	txid45363	Metamycoplasma alkalescens.
A0A507SQE3	76.98	txid458208	Mycoplasmopsis mucosicanis.
F0V303	76.98	txid708248	Mycoplasma suis (strain KI_3806).
A0A7U3ZSN8	76.98	txid743965	Mycoplasma putrefaciens (strain ATCC 15718 / NCTC 10155 / C30 KS-1 / KS-1).
A0A2K8NWJ4	76.98	txid81459	Mesoplasma melaleucae.
R4RNV5	76.98	txid980422	Strawberry lethal yellows phytoplasma (CPA) str. NZSb11.
F9QDD5	76.97	txid1034808	Mycoplasmopsis anatis 1340.
F9UKS9	76.97	txid1037410	Mycoplasmopsis columbina SF7.
A0A449B461	76.97	txid114885	Mycoplasmopsis maculosa.
N9SRY6	76.97	txid1188234	Metamycoplasma alkalescens 14918.
A0A084EP63	76.97	txid1188238	Mycoplasma capricolum subsp. capricolum 14232.
A0A014MGY3	76.97	txid1188239	Mesomycoplasma ovipneumoniae 14811.
R7NHW6	76.97	txid1262906	Mycoplasma sp. CAG:776.
A0A345DMK0	76.97	txid1276259	Spiroplasma phoeniceum P40.
A0A2K8SDL8	76.97	txid1336749	Spiroplasma floricola 23-6.
U5ND40	76.97	txid1403316	Mycoplasma parvum str. Indiana.
A0A088T2Q7	76.97	txid1541959	Candidatus Izimaplasma bacterium HR1.
A0A0L1IJE1	76.97	txid1664275	Mycoplasma sp. HU2014.
A0A449B1W6	76.97	txid171281	Mycoplasmopsis citelli.
A0A7X7C783	76.97	txid1898209	Acholeplasmataceae bacterium.
A0A7X7UPJ4	76.97	txid1898209	Acholeplasmataceae bacterium.
A0A2K9A484	76.97	txid1911683	Tenericutes bacterium MZ-XQ.
A0A2N1QCH4	76.97	txid2013845	Tenericutes bacterium HGW-Tenericutes-2.
A0A2I0NAC5	76.97	txid2013847	Tenericutes bacterium HGW-Tenericutes-4.
A0A2I0NAI9	76.97	txid2013847	Tenericutes bacterium HGW-Tenericutes-4.
A0A3B0PE52	76.97	txid2096	Mycoplasmoides gallisepticum (Mycoplasma gallisepticum).
A0A3B0PQG6	76.97	txid2109	Mycoplasmopsis synoviae (Mycoplasma synoviae).
Q14NY7	76.97	txid2133	Spiroplasma citri.
A0A2K8KGT1	76.97	txid2139	Spiroplasma clarkii.
A0A0K1W189	76.97	txid216942	Spiroplasma litorale.
A0A0K1P8S8	76.97	txid216946	Spiroplasma turonicum.
A0A7L6N1S7	76.97	txid2725268	Hujiaoplasma nucleasis.
A0A0K2JJG8	76.97	txid273035	Spiroplasma kunkelii CR2-3x.
A0A7U9XV63	76.97	txid2735436	Mariniplasma anaerobium.
A0A6H0V1L0	76.97	txid29556	Mycoplasmopsis gallinacea.
A0A0H3XHW7	76.97	txid315358	Spiroplasma eriocheiris.
A0A6I6CDY6	76.97	txid324079	Spiroplasma tabanidicola.
A0A7C6HXU9	76.97	txid33015	Acholeplasma sp.
A0A269TJ89	76.97	txid33922	Mycoplasmopsis agassizii.
A0A7C6IIW7	76.97	txid37628	Mollicutes bacterium.
A0A1A9QD00	76.97	txid432608	Candidatus Mycoplasma haematobovis.
A0A3B0P2Y3	76.97	txid45363	Metamycoplasma alkalescens.
A0A6M4JED0	76.97	txid754515	Mycoplasma miroungigenitalium.
R5LK32	76.96	txid1262907	Mycoplasma sp. CAG:877.
S5MBP2	76.96	txid1276220	Spiroplasma taiwanense CT-1.
A0A0L1IIH6	76.96	txid1664275	Mycoplasma sp. HU2014.
A0A449B6E2	76.96	txid171282	Mycoplasmopsis columboralis.
A0A1V5UJR1	76.96	txid1852920	Tenericutes bacterium ADurb.Bin239.
A0A1V5HLY8	76.96	txid1852921	Tenericutes bacterium ADurb.BinA124.
A0A1V5HVI0	76.96	txid1852922	Tenericutes bacterium ADurb.BinA155.
A0A2K9AAF8	76.96	txid1911683	Tenericutes bacterium MZ-XQ.
A0A1J0U1A6	76.96	txid1914410	Spiroplasma sp. NBRC 100390.
A0A2S8NUR0	76.96	txid198422	Candidatus Phytoplasma phoenicium.
A0A2N1QAA4	76.96	txid2013845	Tenericutes bacterium HGW-Tenericutes-2.
A0A6I7NSA6	76.96	txid2053494	Acholeplasmatales bacterium.
A0A397QV68	76.96	txid2088	Anaeroplasma bactoclasticum.
Q6Y8Q7	76.96	txid2098	Metamycoplasma hominis (Mycoplasma hominis).
Q27V60	76.96	txid2099	Mesomycoplasma hyopneumoniae (Mycoplasma hyopneumoniae).
Q7WWR2	76.96	txid2110	Mycoplasmopsis agalactiae (Mycoplasma agalactiae).
A0A4D8RJF4	76.96	txid2134	Spiroplasma melliferum.
A0A433ERG5	76.96	txid2138	Spiroplasma poulsonii.
A0A553IHW6	76.96	txid2148	Acholeplasma laidlawii.
A0A249SMZ9	76.96	txid216427	Mesoplasma chauliocola.
A0A249SN55	76.96	txid216427	Mesoplasma chauliocola.
A0A222EMY6	76.96	txid216934	Spiroplasma corruscae.
A0A222EMZ8	76.96	txid216934	Spiroplasma corruscae.
A0A0K1P5Q5	76.96	txid216946	Spiroplasma turonicum.
A0A7X6XBC1	76.96	txid2231116	Mycoplasmatota bacterium.
P47677	76.96	txid243273;	(Mycoplasmoides genitalium).
A0A3S0T7D5	76.96	txid2478537	Spiroplasma endosymbiont of Megaselia nigra.
Q6F178	76.96	txid265311	(Acholeplasma florum).
A0A7U3DJI4	76.96	txid28903	Mycoplasmopsis bovis (Mycoplasma bovis).
A0A7Z8HQ37	76.96	txid28903	Mycoplasmopsis bovis (Mycoplasma bovis).
A0A454APC8	76.96	txid289397	(Mycoplasma bovis).
Q5ZZR0	76.96	txid295358	Mesomycoplasma hyopneumoniae (strain 232) (Mycoplasma hyopneumoniae).
A0A0G7ZNJ7	76.96	txid295596	Candidatus Hepatoplasma crinochetorum.
A0A2K8P335	76.96	txid324078	Mesoplasma coleopterae.
A0A6I6CC14	76.96	txid324079	Spiroplasma tabanidicola.
A0A7C6HWU8	76.96	txid33015	Acholeplasma sp.
A0A269THS1	76.96	txid33922	Mycoplasmopsis agassizii.
A0A7C6MKB0	76.96	txid37628	Mollicutes bacterium.
A0A847E442	76.96	txid37628	Mollicutes bacterium.
A0A1A9QE56	76.96	txid432608	Candidatus Mycoplasma haematobovis.
A0A0M1N067	76.96	txid479893	Candidatus Phytoplasma pruni.
B5ZBS2	76.96	txid565575	Ureaplasma urealyticum serovar 10 (strain ATCC 33699 / Western).
C5J5I8	76.96	txid572263	(Mycoplasma conjunctivae).
U4KQ49	76.96	txid61635	Paracholeplasma brassicae.
A0A0H3DNK1	76.96	txid722438	NBRC 14401 / NCTC 10119 / FH) (Mycoplasma pneumoniae).
W0GQG8	76.96	txid838561	Spiroplasma mirum ATCC 29335.
F6FFZ7	76.96	txid859194	Mycoplasma haemofelis (strain Ohio2).
R4RXB0	76.96	txid980422	Strawberry lethal yellows phytoplasma (CPA) str. NZSb11.
U2ECA6	76.95	txid1033810	Haloplasma contractile SSD-17B.
N9V1P3	76.95	txid1188233	Metamycoplasma auris 15026.
I6ZFM8	76.95	txid1197325	Mycoplasma wenyonii (strain Massachusetts) (Eperythrozoon wenyonii).
M9WC45	76.95	txid1292033	Mycoplasma putrefaciens Mput9231.
I0CCE9	76.95	txid137854	Periwinkle little leaf phytoplasma.
A0A478FPL4	76.95	txid1494318	Candidatus Mycoplasma haematohominis.
A0A478FQB5	76.95	txid1494318	Candidatus Mycoplasma haematohominis.
A0A478FRJ6	76.95	txid1494318	Candidatus Mycoplasma haematohominis.
A0A478FRQ7	76.95	txid1494318	Candidatus Mycoplasma haematohominis.
A0A094IKJ7	76.95	txid1541960	Candidatus Izimaplasma bacterium HR2.
A0A4R7UCM4	76.95	txid171289	Mycoplasmopsis mustelae.
A0A0U3PH06	76.95	txid1749074	Mycoplasma sp. (ex Biomphalaria glabrata).
A0A7C6N116	76.95	txid1898209	Acholeplasmataceae bacterium.
A0A7V6GN74	76.95	txid1898209	Acholeplasmataceae bacterium.
A0A7V6M532	76.95	txid1898209	Acholeplasmataceae bacterium.
A0A7X6VRD6	76.95	txid1898209	Acholeplasmataceae bacterium.
A0A7X8VTS9	76.95	txid1898209	Acholeplasmataceae bacterium.
A0A2K9ANV8	76.95	txid1911684	Tenericutes bacterium MO-XQ.
A0A348NK85	76.95	txid2053494	Acholeplasmatales bacterium.
A0A3D4MLH4	76.95	txid2053494	Acholeplasmatales bacterium.
A0A2S5RCU8	76.95	txid209274	Williamsoniiplasma lucivorax.
A0A223MAL5	76.95	txid2099	Mesomycoplasma hyopneumoniae (Mycoplasma hyopneumoniae).
A0A059XR85	76.95	txid2113	Mycoplasmopsis californica.
A0A449A542	76.95	txid2120	Mesomycoplasma neurolyticum.
A0A1Y0L1T0	76.95	txid2139	Spiroplasma clarkii.
A0A2S5RHS1	76.95	txid216874	Mesoplasma corruscae.
A0A7C6VV75	76.95	txid2231116	Mycoplasmatota bacterium.
A0A859I9G3	76.95	txid2490543	Rapeseed phyllody phytoplasma.
A0A859IAV3	76.95	txid2490543	Rapeseed phyllody phytoplasma.
Q6YQY0	76.95	txid262768	Onion yellows phytoplasma (strain OY-M).
Q8EW11	76.95	txid272633	Malacoplasma penetrans (strain HF-2) (Mycoplasma penetrans).
A0A142D6Q3	76.95	txid28903	Mycoplasmopsis bovis (Mycoplasma bovis).
A0A6I6CIA7	76.95	txid324079	Spiroplasma tabanidicola.
A6QKU9	76.95	txid428984	Onion yellows phytoplasma OY-W.
A0A1A9QDM1	76.95	txid432608	Candidatus Mycoplasma haematobovis.
B5ZB80	76.95	txid565575	Ureaplasma urealyticum serovar 10 (strain ATCC 33699 / Western).
B5ZC19	76.95	txid565575	Ureaplasma urealyticum serovar 10 (strain ATCC 33699 / Western).
A0A7G9LZ66	76.95	txid640330	Mycoplasma sp. Pen4.
S5FYA4	76.95	txid754503	Mesomycoplasma hyopneumoniae 7422.
A0A6M4J9H9	76.95	txid754515	Mycoplasma miroungigenitalium.
A0A449B0P9	76.95	txid76629	Mycoplasmopsis gallopavonis.
A0A2K8NX22	76.95	txid81459	Mesoplasma melaleucae.
E4QT75	76.95	txid907287	Mesomycoplasma hyopneumoniae (strain 168) (Mycoplasma hyopneumoniae).
F9QDG3	76.94	txid1034808	Mycoplasmopsis anatis 1340.
A0A4P6M8Z2	76.94	txid1193712	'Catharanthus roseus' aster yellows phytoplasma.
I6Z6J1	76.94	txid1197325	Mycoplasma wenyonii (strain Massachusetts) (Eperythrozoon wenyonii).
L0RXM4	76.94	txid1246955	Mycoplasmopsis cynos (strain C142) (Mycoplasma cynos).
R7HKN4	76.94	txid1262904	Mycoplasma sp. CAG:472.
A0A345DLR4	76.94	txid1276259	Spiroplasma phoeniceum P40.
A0A345DRM2	76.94	txid1276259	Spiroplasma phoeniceum P40.
U4KJL1	76.94	txid1318466	Alteracholeplasma palmae (strain ATCC 49389 / J233) (Acholeplasma palmae).
A0A660HML1	76.94	txid135727	Ziziphus jujuba witches'-broom phytoplasma.
A0A088T250	76.94	txid1541959	Candidatus Izimaplasma bacterium HR1.
A0A141AZU5	76.94	txid1640443	Lilac decline phytoplasma.
A0A352TT90	76.94	txid1898209	Acholeplasmataceae bacterium.
A0A353PKG1	76.94	txid1898209	Acholeplasmataceae bacterium.
A0A359M857	76.94	txid1898209	Acholeplasmataceae bacterium.
A0A7X7C562	76.94	txid1898209	Acholeplasmataceae bacterium.
A0A7X7C6D6	76.94	txid1898209	Acholeplasmataceae bacterium.
A0A7X7C7D3	76.94	txid1898209	Acholeplasmataceae bacterium.
A0A2N1Q0G7	76.94	txid2013849	Tenericutes bacterium HGW-Tenericutes-6.
A0A4D8RLL1	76.94	txid2134	Spiroplasma melliferum.
A0A2P6FDQ5	76.94	txid2138	Spiroplasma poulsonii.
A0A553IH14	76.94	txid2148	Acholeplasma laidlawii.
A0A2S0NKS9	76.94	txid214888	Williamsoniiplasma luminosum.
A0A222EPN2	76.94	txid216934	Spiroplasma corruscae.
A0A0K1W1D3	76.94	txid216942	Spiroplasma litorale.
A0A2K8P652	76.94	txid219745	Mesoplasma tabanidae.
Q4AAH5	76.94	txid262719	(Mycoplasma hyopneumoniae).
A0A858U5N1	76.94	txid2726117	Mycoplasma phocoeninasale.
Q9PQG1	76.94	txid273119	Ureaplasma parvum serovar 3 (strain ATCC 700970).
A0A2N8U332	76.94	txid28903	Mycoplasmopsis bovis (Mycoplasma bovis).
A0A449AFA1	76.94	txid29553	Mycoplasmopsis bovirhinis.
A0A168RDC2	76.94	txid29557	Mycoplasmopsis gallinarum.
A0A4P1QFY5	76.94	txid29559	Metamycoplasma hyosynoviae.
K7W952	76.94	txid321961	Candidatus Phytoplasma tritici.
A0A269TJA4	76.94	txid33922	Mycoplasmopsis agassizii.
D1J8T7	76.94	txid347256	NCTC 10111 / PG21) (Mycoplasma hominis).
A0A318UIS7	76.94	txid45363	Metamycoplasma alkalescens.
C4XDW3	76.94	txid496833	PG18) (Mycoplasma fermentans).
C4XFA4	76.94	txid496833	PG18) (Mycoplasma fermentans).
U4KRS9	76.94	txid61635	Paracholeplasma brassicae.
Q3LBS4	76.94	txid69896	Candidatus Phytoplasma solani.
W0GQH4	76.94	txid838561	Spiroplasma mirum ATCC 29335.
A0A0K1TN36	76.94	txid858445	Canola aster yellows phytoplasma.
K4ERZ0	76.93	txid1075192	'Populus nigra' phytoplasma.
I5D687	76.93	txid1110504	Mycoplasmopsis agalactiae 14628.
H6N7C9	76.93	txid1111676	Mycoplasma haemocanis (strain Illinois).
A0A654IIQ0	76.93	txid1179777	Mycoplasma feriruminatoris.
N9V022	76.93	txid1188233	Metamycoplasma auris 15026.
A0A014L6P0	76.93	txid1188239	Mesomycoplasma ovipneumoniae 14811.
I7CFY7	76.93	txid1212765	Mycoplasma haematolamae (strain Purdue).
R5YNL2	76.93	txid1262905	Mycoplasma sp. CAG:611.
V5RHC6	76.93	txid1276258	Spiroplasma apis B31.
A0A345DRJ8	76.93	txid1276259	Spiroplasma phoeniceum P40.
A0A478FRA5	76.93	txid1494318	Candidatus Mycoplasma haematohominis.
A0A094KYB6	76.93	txid1541960	Candidatus Izimaplasma bacterium HR2.
A0A1V5HN25	76.93	txid1852921	Tenericutes bacterium ADurb.BinA124.
A0A1V5HR28	76.93	txid1852921	Tenericutes bacterium ADurb.BinA124.
A0A2K9A1G3	76.93	txid1911684	Tenericutes bacterium MO-XQ.
A0A1J0U1E5	76.93	txid1914410	Spiroplasma sp. NBRC 100390.
A0A2A1ZS43	76.93	txid2024899	Candidatus Izimaplasma bacterium ZiA1.
A0A397FNF4	76.93	txid2039283	endosymbiont GvMRE of Glomus versiforme.
A0A397FWM9	76.93	txid2039283	endosymbiont GvMRE of Glomus versiforme.
A0A6I7NHX9	76.93	txid2053494	Acholeplasmatales bacterium.
A0A223M8V3	76.93	txid2099	Mesomycoplasma hyopneumoniae (Mycoplasma hyopneumoniae).
A0A4D8RCV3	76.93	txid2134	Spiroplasma melliferum.
A0A1Y0L2P0	76.93	txid2139	Spiroplasma clarkii.
A0A5B9Y4S2	76.93	txid216932	Spiroplasma chinense.
A0A832QC27	76.93	txid2231116	Mycoplasmatota bacterium.
D6NSD0	76.93	txid230569	Jujube witches'-broom phytoplasma.
B3PN58	76.93	txid243272;	Metamycoplasma arthritidis (strain 158L3-1) (Mycoplasma arthritidis).
A0A4P8G9T2	76.93	txid2448182	'Xanthium strumarium' fasciation phytoplasma.
A0A859I934	76.93	txid2490543	Rapeseed phyllody phytoplasma.
Q4A836	76.93	txid262722	Mesomycoplasma hyopneumoniae (strain 7448) (Mycoplasma hyopneumoniae).
Q6YQN1	76.93	txid262768	Onion yellows phytoplasma (strain OY-M).
A0A449BKC4	76.93	txid264636	Acholeplasma hippikon.
A0A0B6XK77	76.93	txid270519	'Catharanthus roseus' phytoplasma.
A0A0K2JEW6	76.93	txid273035	Spiroplasma kunkelii CR2-3x.
A0A0K2JGQ7	76.93	txid273035	Spiroplasma kunkelii CR2-3x.
A0A0H3XLA5	76.93	txid315358	Spiroplasma eriocheiris.
A0A269THP0	76.93	txid33922	Mycoplasmopsis agassizii.
A0A4Y6I6X7	76.93	txid353852	Mycoplasma nasistruthionis.
M1X0R9	76.93	txid37692	Apple proliferation phytoplasma.
A0A0M1N0L9	76.93	txid479893	Candidatus Phytoplasma pruni.
D5E5P3	76.93	txid512564	Mycoplasma crocodyli (strain ATCC 51981 / MP145).
A0A5B8K5A1	76.93	txid519450	Mycoplasma anserisalpingitidis.
A0A3B0PTA2	76.93	txid53558	Mycoplasmopsis edwardii.
A0A3P8MFE4	76.93	txid55603	Mycoplasmopsis caviae.
C5J5X8	76.93	txid572263	(Mycoplasma conjunctivae).
A0A7T5V923	76.93	txid69896	Candidatus Phytoplasma solani.
A0A2K8NYF3	76.93	txid81459	Mesoplasma melaleucae.
W6AXF7	76.93	txid838561	Spiroplasma mirum ATCC 29335.
E4PSZ4	76.93	txid880447	Mycoplasma leachii (strain DSM 21131 / NCTC 10133 / N29 / PG50).
Q76C50	76.92	txid100379	Onion yellows phytoplasma.
I5D632	76.92	txid1110504	Mycoplasmopsis agalactiae 14628.
I6YBP1	76.92	txid1197325	Mycoplasma wenyonii (strain Massachusetts) (Eperythrozoon wenyonii).
I6Z669	76.92	txid1197325	Mycoplasma wenyonii (strain Massachusetts) (Eperythrozoon wenyonii).
L0RWB7	76.92	txid1246955	Mycoplasmopsis cynos (strain C142) (Mycoplasma cynos).
R5LI80	76.92	txid1262907	Mycoplasma sp. CAG:877.
S5MGU0	76.92	txid1276220	Spiroplasma taiwanense CT-1.
R4U9T2	76.92	txid1276227	Spiroplasma chrysopicola DF-1.
V5RIF3	76.92	txid1276258	Spiroplasma apis B31.
A0A478FSW3	76.92	txid1494318	Candidatus Mycoplasma haematohominis.
A0A088SZM8	76.92	txid1541959	Candidatus Izimaplasma bacterium HR1.
A0A3T0NL72	76.92	txid1619660	'Vitis vinifera' flavescence doree phytoplasma.
A0A449AUT9	76.92	txid171285	Mycoplasmopsis glycophila.
A0A1V6FC87	76.92	txid1852918	Tenericutes bacterium ADurb.Bin087.
A0A1V6BH44	76.92	txid1852919	Tenericutes bacterium ADurb.Bin140.
A0A651DKT4	76.92	txid1898209	Acholeplasmataceae bacterium.
A0A7C6N284	76.92	txid1898209	Acholeplasmataceae bacterium.
A0A7C6Y6I7	76.92	txid1898209	Acholeplasmataceae bacterium.
A0A0L0MJW3	76.92	txid198422	Candidatus Phytoplasma phoenicium.
A0A2A1ZS14	76.92	txid2024899	Candidatus Izimaplasma bacterium ZiA1.
A0A3B0PCW9	76.92	txid2096	Mycoplasmoides gallisepticum (Mycoplasma gallisepticum).
A0A2P6FE42	76.92	txid2138	Spiroplasma poulsonii.
A0A4P7AIQ8	76.92	txid2143	Spiroplasma gladiatoris.
A0A222ENJ0	76.92	txid216934	Spiroplasma corruscae.
A0A1B3SMA6	76.92	txid216938	Spiroplasma helicoides.
A0A449BL49	76.92	txid264636	Acholeplasma hippikon.
Q8CMF1	76.92	txid272633	Malacoplasma penetrans (strain HF-2) (Mycoplasma penetrans).
Q8EW96	76.92	txid272633	Malacoplasma penetrans (strain HF-2) (Mycoplasma penetrans).
Q5ZZQ2	76.92	txid295358	Mesomycoplasma hyopneumoniae (strain 232) (Mycoplasma hyopneumoniae).
A0A6H0V279	76.92	txid29556	Mycoplasmopsis gallinacea.
A0A0H3XJG4	76.92	txid315358	Spiroplasma eriocheiris.
A0A6I6C702	76.92	txid324079	Spiroplasma tabanidicola.
A0A5B8K776	76.92	txid519450	Mycoplasma anserisalpingitidis.
A0A3B0QD11	76.92	txid53558	Mycoplasmopsis edwardii.
F0V317	76.92	txid708248	Mycoplasma suis (strain KI_3806).
A0A2K8NS95	76.92	txid74700	Entomoplasma freundtii.
A0A6M4JBX6	76.92	txid754515	Mycoplasma miroungigenitalium.
F0QRA5	76.92	txid768700	Mycoplasma suis (strain Illinois).
F0QRW9	76.92	txid768700	Mycoplasma suis (strain Illinois).
E4PT13	76.92	txid880447	Mycoplasma leachii (strain DSM 21131 / NCTC 10133 / N29 / PG50).
A0A0F6CL59	76.91	txid1006581	Mycoplasmoides gallisepticum S6.
U2DV96	76.91	txid1033810	Haloplasma contractile SSD-17B.
U2FEW1	76.91	txid1033810	Haloplasma contractile SSD-17B.
A0A449B3N8	76.91	txid114885	Mycoplasmopsis maculosa.
A0A654IPP0	76.91	txid1179777	Mycoplasma feriruminatoris.
N9TT31	76.91	txid1188233	Metamycoplasma auris 15026.
I6ZJF7	76.91	txid1197325	Mycoplasma wenyonii (strain Massachusetts) (Eperythrozoon wenyonii).
U6BY47	76.91	txid1225349	Rhus yellows phytoplasma.
U4KKD5	76.91	txid1318466	Alteracholeplasma palmae (strain ATCC 49389 / J233) (Acholeplasma palmae).
U4KPV6	76.91	txid1318466	Alteracholeplasma palmae (strain ATCC 49389 / J233) (Acholeplasma palmae).
S4WHW5	76.91	txid1352333	'Sophora japonica var. golden' witches'-broom phytoplasma.
W8GJY3	76.91	txid1427984	Candidatus Hepatoplasma crinochetorum Av.
A0A4R7UD72	76.91	txid171289	Mycoplasmopsis mustelae.
A0A1T4KD83	76.91	txid171291	Mycoplasmopsis verecunda.
A0A1G3VZ16	76.91	txid1802348	Tenericutes bacterium GWD2_38_27.
A0A1G3WND4	76.91	txid1802354	Tenericutes bacterium GWF2_57_13.
A0A353PI86	76.91	txid1898209	Acholeplasmataceae bacterium.
A0A7X8ZI72	76.91	txid1898209	Acholeplasmataceae bacterium.
A0A397R403	76.91	txid2088	Anaeroplasma bactoclasticum.
A0A4P7AH04	76.91	txid2143	Spiroplasma gladiatoris.
A0A2S0NL06	76.91	txid214888	Williamsoniiplasma luminosum.
A0A1B3SK56	76.91	txid216938	Spiroplasma helicoides.
A0A0K1W0Q3	76.91	txid216942	Spiroplasma litorale.
A0A7C6RQQ3	76.91	txid2231116	Mycoplasmatota bacterium.
A0A859I9I5	76.91	txid2490543	Rapeseed phyllody phytoplasma.
Q6YRL1	76.91	txid262768	Onion yellows phytoplasma (strain OY-M).
P75072	76.91	txid272634;	(Mycoplasmoides pneumoniae).
A0A6N1DW06	76.91	txid2742195	Mycoplasma sp. OR1901.
A0A7L7KSI1	76.91	txid2782163	Candidatus Xianfuyuplasma coldseepsis.
A0A449AF73	76.91	txid29553	Mycoplasmopsis bovirhinis.
A0A0H3XMB0	76.91	txid315358	Spiroplasma eriocheiris.
A0A7C6LZV0	76.91	txid33015	Acholeplasma sp.
A0A269TJK1	76.91	txid33922	Mycoplasmopsis agassizii.
A0A5B7XXQ0	76.91	txid353852	Mycoplasma nasistruthionis.
A0A7C6CAA2	76.91	txid37628	Mollicutes bacterium.
A0A7V6VSK5	76.91	txid37628	Mollicutes bacterium.
A0A0M1N0R8	76.91	txid479893	Candidatus Phytoplasma pruni.
A0A851HC37	76.91	txid479893	Candidatus Phytoplasma pruni.
B1V9F1	76.91	txid59748	Phytoplasma australiense.
A0A014KUA5	76.9	txid1188246	Mycoplasma mycoides subsp. capri PG3.
A0A2K9LTX2	76.9	txid1336748	Spiroplasma monobiae MQ-1.
A0A2K9LU58	76.9	txid1336748	Spiroplasma monobiae MQ-1.
A0A1V5HRS8	76.9	txid1852922	Tenericutes bacterium ADurb.BinA155.
A0A7C6P3Y6	76.9	txid1898209	Acholeplasmataceae bacterium.
A0A2K8ZTT0	76.9	txid1911684	Tenericutes bacterium MO-XQ.
A0A2N1PW94	76.9	txid2013849	Tenericutes bacterium HGW-Tenericutes-6.
A0A2A1ZNQ2	76.9	txid2024899	Candidatus Izimaplasma bacterium ZiA1.
A0A397FNI9	76.9	txid2039283	endosymbiont GvMRE of Glomus versiforme.
A0A348WSZ6	76.9	txid2053494	Acholeplasmatales bacterium.
A0A3D5RIF6	76.9	txid2053494	Acholeplasmatales bacterium.
A0A2S8NRA0	76.9	txid2099885	Spiroplasma sp. ChiS.
A0A2S8NTG9	76.9	txid2099885	Spiroplasma sp. ChiS.
A0A4D8RIF7	76.9	txid2134	Spiroplasma melliferum.
A0A2P6FDM2	76.9	txid2138	Spiroplasma poulsonii.
A0A433ET01	76.9	txid2138	Spiroplasma poulsonii.
A0A1Y0L0E5	76.9	txid2139	Spiroplasma clarkii.
A0A1Y0L1Y7	76.9	txid2139	Spiroplasma clarkii.
A0A4P7AJP6	76.9	txid2143	Spiroplasma gladiatoris.
A0A3S5XZV7	76.9	txid2149	Mesoplasma entomophilum.
A0A2K8P4F2	76.9	txid219745	Mesoplasma tabanidae.
A0A7L6N5F4	76.9	txid2725268	Hujiaoplasma nucleasis.
A0A6H2DUL6	76.9	txid2725994	Mycoplasma sp. 1654_15.
Q6MUF5	76.9	txid272632	Mycoplasma mycoides subsp. mycoides SC (strain PG1).
P75120	76.9	txid272634;	(Mycoplasmoides pneumoniae).
A0A7U9TL76	76.9	txid2735436	Mariniplasma anaerobium.
A0A0G7ZNK8	76.9	txid295596	Candidatus Hepatoplasma crinochetorum.
A0A0G3ZBM7	76.9	txid357766	Lettuce yellows phytoplasma.
A0A7C6IHR4	76.9	txid37628	Mollicutes bacterium.
A0A847E320	76.9	txid37628	Mollicutes bacterium.
C4XES9	76.9	txid496833	PG18) (Mycoplasma fermentans).
A0A2W7FTX0	76.9	txid51363	Metamycoplasma auris.
A0A3B0PKW7	76.9	txid53558	Mycoplasmopsis edwardii.
A0A3B0Q9D5	76.9	txid53558	Mycoplasmopsis edwardii.
A0A292IIK6	76.9	txid572419	Mycoplasma amphoriforme A39.
A0A7U3ZSK9	76.9	txid743965	Mycoplasma putrefaciens (strain ATCC 15718 / NCTC 10155 / C30 KS-1 / KS-1).
A0A6M4JEA4	76.9	txid754516	Mycoplasma miroungirhinis.
A0A449AZ75	76.9	txid76629	Mycoplasmopsis gallopavonis.
F6FJC2	76.9	txid859194	Mycoplasma haemofelis (strain Ohio2).
A0A1G3X394	76.89	txid1802357	Tenericutes bacterium RIFOXYB2_FULL_36_25.
A0A0F6CK55	76.89	txid1006581	Mycoplasmoides gallisepticum S6.
A0A0F6CKH2	76.89	txid1006581	Mycoplasmoides gallisepticum S6.
A0A449BB13	76.89	txid114880	Mycoplasmopsis columbinasalis.
A0A654IN58	76.89	txid1179777	Mycoplasma feriruminatoris.
A0A088T581	76.89	txid1541959	Candidatus Izimaplasma bacterium HR1.
A0A094INQ7	76.89	txid1541960	Candidatus Izimaplasma bacterium HR2.
G1FNU4	76.89	txid167967	uncultured Mycoplasma sp.
A0A449AI76	76.89	txid171284	Mycoplasmopsis cynos.
A0A357IJ44	76.89	txid1898209	Acholeplasmataceae bacterium.
A0A359M978	76.89	txid1898209	Acholeplasmataceae bacterium.
A0A7C6N3E3	76.89	txid1898209	Acholeplasmataceae bacterium.
A0A7C6U259	76.89	txid1898209	Acholeplasmataceae bacterium.
A0A7C6W4E4	76.89	txid1898209	Acholeplasmataceae bacterium.
A0A7V6ZNE7	76.89	txid1898209	Acholeplasmataceae bacterium.
A0A7X7NVY2	76.89	txid1898209	Acholeplasmataceae bacterium.
A0A2K9AIV7	76.89	txid1911684	Tenericutes bacterium MO-XQ.
A0A397FTT7	76.89	txid2039283	endosymbiont GvMRE of Glomus versiforme.
A0A348NHR2	76.89	txid2053494	Acholeplasmatales bacterium.
A0A3D4MKW7	76.89	txid2053494	Acholeplasmatales bacterium.
A0A6I7NHI5	76.89	txid2053494	Acholeplasmatales bacterium.
A0A223M9V0	76.89	txid2099	Mesomycoplasma hyopneumoniae (Mycoplasma hyopneumoniae).
D3VR92	76.89	txid2110	Mycoplasmopsis agalactiae (Mycoplasma agalactiae).
A0A4P7AIY2	76.89	txid2143	Spiroplasma gladiatoris.
A0A2K8P7M9	76.89	txid219745	Mesoplasma tabanidae.
Q4A9Z7	76.89	txid262719	(Mycoplasma hyopneumoniae).
A0A7U9TJR0	76.89	txid2735436	Mariniplasma anaerobium.
Q2NIZ5	76.89	txid322098	Aster yellows witches'-broom phytoplasma (strain AYWB).
A0A269TJT8	76.89	txid33922	Mycoplasmopsis agassizii.
A0A0M4K235	76.89	txid362837	Spiroplasma cantharicola.
A0A847NW38	76.89	txid37628	Mollicutes bacterium.
A0A1A9QCZ7	76.89	txid432608	Candidatus Mycoplasma haematobovis.
A0A3B0P1W0	76.89	txid45363	Metamycoplasma alkalescens.
W5USP6	76.89	txid743966	Mesomycoplasma bovoculi M165/69.
A0A654IL01	76.88	txid1179777	Mycoplasma feriruminatoris.
A0A014NMY2	76.88	txid1188246	Mycoplasma mycoides subsp. capri PG3.
R5MCE9	76.88	txid1262908	Mycoplasma sp. CAG:956.
A0A3T0TUL9	76.88	txid142649	Metamycoplasma phocicerebrale.
A0A478FRE0	76.88	txid1494318	Candidatus Mycoplasma haematohominis.
A0A1V6FCW5	76.88	txid1852918	Tenericutes bacterium ADurb.Bin087.
A0A1V6BMY1	76.88	txid1852919	Tenericutes bacterium ADurb.Bin140.
A0A1V6BMZ6	76.88	txid1852919	Tenericutes bacterium ADurb.Bin140.
A0A1V5HN28	76.88	txid1852921	Tenericutes bacterium ADurb.BinA124.
A0A7X8ZVT6	76.88	txid1898209	Acholeplasmataceae bacterium.
A0A1J0U1T0	76.88	txid1914410	Spiroplasma sp. NBRC 100390.
A0A2A1ZRT3	76.88	txid2024899	Candidatus Izimaplasma bacterium ZiA1.
A0A3B0PYY5	76.88	txid2096	Mycoplasmoides gallisepticum (Mycoplasma gallisepticum).
A0A2S8NTY0	76.88	txid2099885	Spiroplasma sp. ChiS.
A0A3B0P897	76.88	txid2109	Mycoplasmopsis synoviae (Mycoplasma synoviae).
Q14PM9	76.88	txid2133	Spiroplasma citri.
A0A4D8RN57	76.88	txid2134	Spiroplasma melliferum.
A0A3S5Y0D8	76.88	txid2149	Mesoplasma entomophilum.
A0A2R3P4Z4	76.88	txid2151	Mesoplasma florum (Acholeplasma florum).
A0A249SNY5	76.88	txid216427	Mesoplasma chauliocola.
A0A1B3SKU6	76.88	txid216938	Spiroplasma helicoides.
A0A432F993	76.88	txid2231116	Mycoplasmatota bacterium.
A0A2K9C8B1	76.88	txid225999	Mesoplasma syrphidae.
A0A4R6IFJ9	76.88	txid244584	Mycoplasma testudineum.
A0A432ZX04	76.88	txid2478537	Spiroplasma endosymbiont of Megaselia nigra.
Q4AA18	76.88	txid262719	(Mycoplasma hyopneumoniae).
Q4AAQ3	76.88	txid262719	(Mycoplasma hyopneumoniae).
A0A559KJD6	76.88	txid267362	Candidatus Phytoplasma pini.
A0A0K2JFF7	76.88	txid273035	Spiroplasma kunkelii CR2-3x.
Q600W8	76.88	txid295358	Mesomycoplasma hyopneumoniae (strain 232) (Mycoplasma hyopneumoniae).
A0A449A3K0	76.88	txid29556	Mycoplasmopsis gallinacea.
A0A6H0V3A2	76.88	txid29556	Mycoplasmopsis gallinacea.
A0A4V3FLY9	76.88	txid29559	Metamycoplasma hyosynoviae.
Q2NJU8	76.88	txid322098	Aster yellows witches'-broom phytoplasma (strain AYWB).
A0A6I6CB88	76.88	txid324079	Spiroplasma tabanidicola.
A0A3A6NGD6	76.88	txid33015	Acholeplasma sp.
A0A3A6NLK1	76.88	txid33015	Acholeplasma sp.
A0A269THQ8	76.88	txid33922	Mycoplasmopsis agassizii.
A0A269TIS7	76.88	txid33922	Mycoplasmopsis agassizii.
Q1MWC1	76.88	txid357766	Lettuce yellows phytoplasma.
A8QWE0	76.88	txid37701	Potato witches'-broom phytoplasma.
A0A2W7GMX6	76.88	txid51363	Metamycoplasma auris.
A0A6M4JCP8	76.88	txid754516	Mycoplasma miroungirhinis.
A0A6P1LFD7	76.87	txid1048830	Malacoplasma iowae 695.
N9VCS6	76.87	txid1188235	Mycoplasmopsis bovigenitalium 51080.
R7NHM0	76.87	txid1262906	Mycoplasma sp. CAG:776.
A0A345DQ72	76.87	txid1276259	Spiroplasma phoeniceum P40.
A0A097SST4	76.87	txid1318617	Candidatus Malacoplasma girerdii.
A0A2K9LX71	76.87	txid1336748	Spiroplasma monobiae MQ-1.
A0A478FTZ2	76.87	txid1494318	Candidatus Mycoplasma haematohominis.
A0A1S9M1U3	76.87	txid180978	Candidatus Phytoplasma citri.
A0A1V5UIW4	76.87	txid1852920	Tenericutes bacterium ADurb.Bin239.
A0A7C6CCI7	76.87	txid1898209	Acholeplasmataceae bacterium.
A0A7C6P2G0	76.87	txid1898209	Acholeplasmataceae bacterium.
A0A1J0U1A5	76.87	txid1914410	Spiroplasma sp. NBRC 100390.
A0A2N1Q2V8	76.87	txid2013848	Tenericutes bacterium HGW-Tenericutes-5.
A0A348WV65	76.87	txid2053494	Acholeplasmatales bacterium.
A0A3D4MK22	76.87	txid2053494	Acholeplasmatales bacterium.
A0A397RVX2	76.87	txid2088	Anaeroplasma bactoclasticum.
A0A2S5RF26	76.87	txid209274	Williamsoniiplasma lucivorax.
A0A223M9G1	76.87	txid2099	Mesomycoplasma hyopneumoniae (Mycoplasma hyopneumoniae).
A0A3B0PWD4	76.87	txid2109	Mycoplasmopsis synoviae (Mycoplasma synoviae).
A0A449A8E3	76.87	txid2112	Mycoplasmopsis bovigenitalium.
A0A448ZZ50	76.87	txid2124	Metamycoplasma salivarium (Mycoplasma salivarium).
A0A0C2HRU9	76.87	txid2138	Spiroplasma poulsonii.
A0A2P6FFJ6	76.87	txid2138	Spiroplasma poulsonii.
A0A433ES93	76.87	txid2138	Spiroplasma poulsonii.
A0A2S5RFV3	76.87	txid216874	Mesoplasma corruscae.
A0A0K1W079	76.87	txid216942	Spiroplasma litorale.
A0A0K1W1P1	76.87	txid216942	Spiroplasma litorale.
A0A2K8P4S6	76.87	txid219745	Mesoplasma tabanidae.
A0A4R6IB31	76.87	txid244584	Mycoplasma testudineum.
Q4A6M5	76.87	txid262723	Mycoplasmopsis synoviae (strain 53) (Mycoplasma synoviae).
Q6MSB3	76.87	txid272632	Mycoplasma mycoides subsp. mycoides SC (strain PG1).
P75543	76.87	txid272634;	(Mycoplasmoides pneumoniae).
A0A0K2JFQ1	76.87	txid273035	Spiroplasma kunkelii CR2-3x.
A0A2N8U2R6	76.87	txid28903	Mycoplasmopsis bovis (Mycoplasma bovis).
A0A0D5ZJX6	76.87	txid29556	Mycoplasmopsis gallinacea.
A0A6I6C9T8	76.87	txid324079	Spiroplasma tabanidicola.
A0A4Y6I581	76.87	txid353852	Mycoplasma nasistruthionis.
A0A0M4JS33	76.87	txid362837	Spiroplasma cantharicola.
A0A847NSC0	76.87	txid37628	Mollicutes bacterium.
M1X1R9	76.87	txid37692	Apple proliferation phytoplasma.
A0A451G5C1	76.87	txid419492	Lime witches'-broom phytoplasma.
C4XF33	76.87	txid496833	PG18) (Mycoplasma fermentans).
U4KMN3	76.87	txid61635	Paracholeplasma brassicae.
A0A858U6X0	76.87	txid754517	Mycoplasma phocoenae.
F0QRT2	76.87	txid768700	Mycoplasma suis (strain Illinois).
R4S034	76.87	txid980422	Strawberry lethal yellows phytoplasma (CPA) str. NZSb11.
F7Q1T4	76.86	txid1033810	Haloplasma contractile SSD-17B.
A0A449BAJ1	76.86	txid114880	Mycoplasmopsis columbinasalis.
A0A654IKD7	76.86	txid1179777	Mycoplasma feriruminatoris.
A0A654IL97	76.86	txid1179777	Mycoplasma feriruminatoris.
A0A654IPW5	76.86	txid1179777	Mycoplasma feriruminatoris.
A0A084ERV0	76.86	txid1188238	Mycoplasma capricolum subsp. capricolum 14232.
A0A084EWQ9	76.86	txid1188241	Ureaplasma diversum NCTC 246.
I6Z5R9	76.86	txid1197325	Mycoplasma wenyonii (strain Massachusetts) (Eperythrozoon wenyonii).
S4WDP9	76.86	txid1352333	'Sophora japonica var. golden' witches'-broom phytoplasma.
A0A660HNM0	76.86	txid135727	Ziziphus jujuba witches'-broom phytoplasma.
A0A449B311	76.86	txid171281	Mycoplasmopsis citelli.
A0A1G3WJC9	76.86	txid1802350	Tenericutes bacterium GWE2_38_8.
A0A1G3WL10	76.86	txid1802353	Tenericutes bacterium GWF2_38_8.
A0A7C6CC50	76.86	txid1898209	Acholeplasmataceae bacterium.
A0A7C6N4V5	76.86	txid1898209	Acholeplasmataceae bacterium.
A0A7V6IUA2	76.86	txid1898209	Acholeplasmataceae bacterium.
A0A7X8WHP3	76.86	txid1898209	Acholeplasmataceae bacterium.
A0A1J0TZP2	76.86	txid1914410	Spiroplasma sp. NBRC 100390.
A0A1W9SB23	76.86	txid1971635	Tenericutes bacterium 4572_104.
A0A2N1PX16	76.86	txid2013849	Tenericutes bacterium HGW-Tenericutes-6.
A0A397FLA9	76.86	txid2039283	endosymbiont GvMRE of Glomus versiforme.
A0A397FQI2	76.86	txid2039283	endosymbiont GvMRE of Glomus versiforme.
A0A397FQP0	76.86	txid2039283	endosymbiont GvMRE of Glomus versiforme.
A0A3B0PIU9	76.86	txid2096	Mycoplasmoides gallisepticum (Mycoplasma gallisepticum).
A0A2S8NQ49	76.86	txid2099885	Spiroplasma sp. ChiS.
Q14PT0	76.86	txid2133	Spiroplasma citri.
A0A411NK98	76.86	txid2141	Spiroplasma ixodetis.
A0A847N4L7	76.86	txid2155	Phytoplasma sp.
A0A7C6VV86	76.86	txid2231116	Mycoplasmatota bacterium.
Q6KI64	76.86	txid267748	mobile).
A0A857DAS7	76.86	txid2683967	Mycoplasma sp. NEAQ87857.
A0A0K2JHY6	76.86	txid273035	Spiroplasma kunkelii CR2-3x.
Q9PQ81	76.86	txid273119	Ureaplasma parvum serovar 3 (strain ATCC 700970).
A0A7L7KTL5	76.86	txid2782163	Candidatus Xianfuyuplasma coldseepsis.
A0A7V6W3E5	76.86	txid37628	Mollicutes bacterium.
A0A1A9QFM8	76.86	txid432608	Candidatus Mycoplasma haematobovis.
A0A2W7G543	76.86	txid51363	Metamycoplasma auris.
A0A3B0PSR8	76.86	txid53558	Mycoplasmopsis edwardii.
A0A3G8LFH2	76.86	txid538220	Mycoplasma struthionis.
U4KN51	76.86	txid61635	Paracholeplasma brassicae.
F0QRQ8	76.86	txid768700	Mycoplasma suis (strain Illinois).
W0GS94	76.86	txid838561	Spiroplasma mirum ATCC 29335.
A0A1G3XE53	76.85	txid1802357	Tenericutes bacterium RIFOXYB2_FULL_36_25.
R7HHC7	76.85	txid1262904	Mycoplasma sp. CAG:472.
S5MBE7	76.85	txid1276220	Spiroplasma taiwanense CT-1.
V5RIL8	76.85	txid1276258	Spiroplasma apis B31.
A0A345DLE2	76.85	txid1276259	Spiroplasma phoeniceum P40.
A0A2K8SCM8	76.85	txid1336749	Spiroplasma floricola 23-6.
A0A084U3V0	76.85	txid1394179	Malacoplasma iowae DK-CPA.
A0A478FU16	76.85	txid1494318	Candidatus Mycoplasma haematohominis.
A0A3T0NL47	76.85	txid1619660	'Vitis vinifera' flavescence doree phytoplasma.
A0A3T0NL49	76.85	txid1619660	'Vitis vinifera' flavescence doree phytoplasma.
A0A352TSS9	76.85	txid1898209	Acholeplasmataceae bacterium.
A0A7C6Y536	76.85	txid1898209	Acholeplasmataceae bacterium.
A0A7V6ISJ8	76.85	txid1898209	Acholeplasmataceae bacterium.
A0A2S5RF73	76.85	txid209274	Williamsoniiplasma lucivorax.
A0A2S8NR08	76.85	txid2099885	Spiroplasma sp. ChiS.
A0A0F2BFV5	76.85	txid2103	Mycoplasma mycoides subsp. mycoides.
A0A449A5H2	76.85	txid2120	Mesomycoplasma neurolyticum.
A0A448ZXA7	76.85	txid2121	Metamycoplasma orale.
A0A3S0ZX27	76.85	txid2138	Spiroplasma poulsonii.
A0A222EQ27	76.85	txid216934	Spiroplasma corruscae.
P47313	76.85	txid243273;	(Mycoplasmoides genitalium).
Q8EWK0	76.85	txid272633	Malacoplasma penetrans (strain HF-2) (Mycoplasma penetrans).
Q9PR44	76.85	txid273119	Ureaplasma parvum serovar 3 (strain ATCC 700970).
A0A2N8U236	76.85	txid28903	Mycoplasmopsis bovis (Mycoplasma bovis).
A0A449A222	76.85	txid29556	Mycoplasmopsis gallinacea.
A0A4V3FMJ5	76.85	txid29559	Metamycoplasma hyosynoviae.
A0A269TJ56	76.85	txid33922	Mycoplasmopsis agassizii.
A5IY55	76.85	txid347257	agalactiae).
A0A318U6S2	76.85	txid45363	Metamycoplasma alkalescens.
A0A3B0PL58	76.85	txid53558	Mycoplasmopsis edwardii.
A0A502M5R7	76.85	txid538220	Mycoplasma struthionis.
A0A3P8KW50	76.85	txid55603	Mycoplasmopsis caviae.
A0A421NXB8	76.85	txid69896	Candidatus Phytoplasma solani.
F0V211	76.85	txid708248	Mycoplasma suis (strain KI_3806).
A0A0H3DM16	76.85	txid722438	NBRC 14401 / NCTC 10119 / FH) (Mycoplasma pneumoniae).
A0A7U3ZT51	76.85	txid743965	Mycoplasma putrefaciens (strain ATCC 15718 / NCTC 10155 / C30 KS-1 / KS-1).
A0A2K8NXK4	76.85	txid81459	Mesoplasma melaleucae.
F7PW01	76.84	txid1033810	Haloplasma contractile SSD-17B.
F9UJ80	76.84	txid1037410	Mycoplasmopsis columbina SF7.
A0A449B5H0	76.84	txid114885	Mycoplasmopsis maculosa.
N9V282	76.84	txid1188235	Mycoplasmopsis bovigenitalium 51080.
I6Z6Z6	76.84	txid1197325	Mycoplasma wenyonii (strain Massachusetts) (Eperythrozoon wenyonii).
R5M9A3	76.84	txid1262908	Mycoplasma sp. CAG:956.
A0A846TZH7	76.84	txid1276218	Spiroplasma platyhelix PALS-1.
S5MIW7	76.84	txid1276221	Spiroplasma diminutum CUAS-1.
W6AA55	76.84	txid1276257	Spiroplasma sabaudiense Ar-1343.
A0A084U4R9	76.84	txid1394179	Malacoplasma iowae DK-CPA.
A0A094IJN9	76.84	txid1541960	Candidatus Izimaplasma bacterium HR2.
A0A3T0NL97	76.84	txid1619660	'Vitis vinifera' flavescence doree phytoplasma.
A0A7X7UPY6	76.84	txid1898209	Acholeplasmataceae bacterium.
A0A2K9ARK0	76.84	txid1911684	Tenericutes bacterium MO-XQ.
A0A2S8NVI2	76.84	txid198422	Candidatus Phytoplasma phoenicium.
R4JKD0	76.84	txid198422	Candidatus Phytoplasma phoenicium.
A0A2N1QFY5	76.84	txid2013844	Tenericutes bacterium HGW-Tenericutes-1.
A0A2S5RDR1	76.84	txid209274	Williamsoniiplasma lucivorax.
A0A3B0PD18	76.84	txid2096	Mycoplasmoides gallisepticum (Mycoplasma gallisepticum).
A0A3B0PZU5	76.84	txid2096	Mycoplasmoides gallisepticum (Mycoplasma gallisepticum).
Q14MT1	76.84	txid2133	Spiroplasma citri.
A0A2R6Y5Q6	76.84	txid2138	Spiroplasma poulsonii.
A0A2K8NT58	76.84	txid214888	Williamsoniiplasma luminosum.
A0A222ENE8	76.84	txid216934	Spiroplasma corruscae.
A0A222EQE2	76.84	txid216934	Spiroplasma corruscae.
A0A0K1P669	76.84	txid216946	Spiroplasma turonicum.
D6R098	76.84	txid230569	Jujube witches'-broom phytoplasma.
Q6MUI3	76.84	txid272632	Mycoplasma mycoides subsp. mycoides SC (strain PG1).
P75157	76.84	txid272634;	(Mycoplasmoides pneumoniae).
A0A0K2JHI6	76.84	txid273035	Spiroplasma kunkelii CR2-3x.
A0A0K2JHQ9	76.84	txid273035	Spiroplasma kunkelii CR2-3x.
A0A7U9TJS3	76.84	txid2735436	Mariniplasma anaerobium.
A0A449BDG2	76.84	txid29552	Haploplasma axanthum (Acholeplasma axanthum).
A0A6I6CJS8	76.84	txid324079	Spiroplasma tabanidicola.
A0A7C6HXH1	76.84	txid33015	Acholeplasma sp.
A0A7C6HXT2	76.84	txid33015	Acholeplasma sp.
A0A269TK63	76.84	txid33922	Mycoplasmopsis agassizii.
A5IXF3	76.84	txid347257	agalactiae).
A0A7V7AAB4	76.84	txid37628	Mollicutes bacterium.
F0QPZ7	76.84	txid768700	Mycoplasma suis (strain Illinois).
A0A2K8NVP5	76.84	txid81459	Mesoplasma melaleucae.
W0GP86	76.84	txid838561	Spiroplasma mirum ATCC 29335.
F6FIB6	76.84	txid859194	Mycoplasma haemofelis (strain Ohio2).
A0A7S7G0P3	76.83	txid2832407	'Parthenium sp.' phyllody phytoplasma.
B9X0X4	76.83	txid100379	Onion yellows phytoplasma.
F9UJA0	76.83	txid1037410	Mycoplasmopsis columbina SF7.
G8C3Q6	76.83	txid1116213	Candidatus Mycoplasma haematominutum 'Birmingham 1'.
N9V0T8	76.83	txid1188233	Metamycoplasma auris 15026.
A0A2T4I924	76.83	txid1188244	Mycoplasma leachii 06049.
A0A4P6MCJ0	76.83	txid1193712	'Catharanthus roseus' aster yellows phytoplasma.
I7C717	76.83	txid1212765	Mycoplasma haematolamae (strain Purdue).
W6A6F7	76.83	txid1276246	Spiroplasma culicicola AES-1.
W6AFW1	76.83	txid1276246	Spiroplasma culicicola AES-1.
A0A660HMF3	76.83	txid135727	Ziziphus jujuba witches'-broom phytoplasma.
A0A088SZW1	76.83	txid1541959	Candidatus Izimaplasma bacterium HR1.
A0A094IJV4	76.83	txid1541960	Candidatus Izimaplasma bacterium HR2.
A0A3T0NL38	76.83	txid1619660	'Vitis vinifera' flavescence doree phytoplasma.
A0A1V6IIS0	76.83	txid1852917	Tenericutes bacterium ADurb.Bin024.
A0A2N1Q1A7	76.83	txid2013849	Tenericutes bacterium HGW-Tenericutes-6.
A0A397FPV0	76.83	txid2039283	endosymbiont GvMRE of Glomus versiforme.
A0A2S8NQ60	76.83	txid2099885	Spiroplasma sp. ChiS.
A0A2S8NRT8	76.83	txid2099885	Spiroplasma sp. ChiS.
A0A448ZY40	76.83	txid2124	Metamycoplasma salivarium (Mycoplasma salivarium).
Q14LD8	76.83	txid2133	Spiroplasma citri.
A0A1Y0L2K8	76.83	txid2139	Spiroplasma clarkii.
A0A847N609	76.83	txid2155	Phytoplasma sp.
A0A1B3SM35	76.83	txid216938	Spiroplasma helicoides.
A0A2K9CA42	76.83	txid225999	Mesoplasma syrphidae.
Q4AAC8	76.83	txid262719	(Mycoplasma hyopneumoniae).
A0A7L6N3I3	76.83	txid2725268	Hujiaoplasma nucleasis.
Q6MTT1	76.83	txid272632	Mycoplasma mycoides subsp. mycoides SC (strain PG1).
Q7A245	76.83	txid272633	Malacoplasma penetrans (strain HF-2) (Mycoplasma penetrans).
Q98Q82	76.83	txid272635	Mycoplasmopsis pulmonis (strain UAB CTIP) (Mycoplasma pulmonis).
Q601T7	76.83	txid295358	Mesomycoplasma hyopneumoniae (strain 232) (Mycoplasma hyopneumoniae).
A0A4P1QG79	76.83	txid29559	Metamycoplasma hyosynoviae.
A0A6I6CBM0	76.83	txid324079	Spiroplasma tabanidicola.
A0A269TIP4	76.83	txid33922	Mycoplasmopsis agassizii.
E3U492	76.83	txid35774	Elm yellows phytoplasma.
A6QKL9	76.83	txid428984	Onion yellows phytoplasma OY-W.
A0A3B0P2Y2	76.83	txid45363	Metamycoplasma alkalescens.
B5ZBE8	76.83	txid565575	Ureaplasma urealyticum serovar 10 (strain ATCC 33699 / Western).
A0A649UDP5	76.83	txid568784	Mycoplasma procyoni.
G1FCJ5	76.83	txid57372	Mycoplasma suis.
A0A0H3DMQ3	76.83	txid722438	NBRC 14401 / NCTC 10119 / FH) (Mycoplasma pneumoniae).
A0A0A8E8C2	76.83	txid743971	Mesomycoplasma flocculare ATCC 27399.
F0QSC3	76.83	txid768700	Mycoplasma suis (strain Illinois).
A0A3M0A496	76.83	txid92407	Metamycoplasma subdolum.
F7Q0U1	76.82	txid1033810	Haloplasma contractile SSD-17B.
U2EAC6	76.82	txid1033810	Haloplasma contractile SSD-17B.
H2DF90	76.82	txid1055279	Flowering cherry decline phytoplasma.
H6N618	76.82	txid1111676	Mycoplasma haemocanis (strain Illinois).
A0A449BA73	76.82	txid114880	Mycoplasmopsis columbinasalis.
A0A654IIA4	76.82	txid1179777	Mycoplasma feriruminatoris.
A0A654IJA4	76.82	txid1179777	Mycoplasma feriruminatoris.
A0A014L472	76.82	txid1188246	Mycoplasma mycoides subsp. capri PG3.
I7CIH6	76.82	txid1212765	Mycoplasma haematolamae (strain Purdue).
R4UF05	76.82	txid1276229	Spiroplasma syrphidicola EA-1.
W6ABC4	76.82	txid1276257	Spiroplasma sabaudiense Ar-1343.
A0A1S2NIE5	76.82	txid146897	Rice orange leaf phytoplasma.
A0A0T7SCB3	76.82	txid1609546	endosymbiont DhMRE of Dentiscutata heterogama.
A0A7D7U2V1	76.82	txid1612150	Mycoplasma tullyi.
A0A449B1L8	76.82	txid171281	Mycoplasmopsis citelli.
A0A449B1S3	76.82	txid171281	Mycoplasmopsis citelli.
A0A449B272	76.82	txid171281	Mycoplasmopsis citelli.
A0A449AH37	76.82	txid171284	Mycoplasmopsis cynos.
A0A1V6FCY7	76.82	txid1852918	Tenericutes bacterium ADurb.Bin087.
A0A1V5HKR1	76.82	txid1852922	Tenericutes bacterium ADurb.BinA155.
A0A359M7E7	76.82	txid1898209	Acholeplasmataceae bacterium.
A0A7C6N7Q9	76.82	txid1898209	Acholeplasmataceae bacterium.
A0A7C6SD05	76.82	txid1898209	Acholeplasmataceae bacterium.
A0A7C6U5B1	76.82	txid1898209	Acholeplasmataceae bacterium.
A0A7X6VPG7	76.82	txid1898209	Acholeplasmataceae bacterium.
A0A7X7S8R7	76.82	txid1898209	Acholeplasmataceae bacterium.
A0A2K9AW19	76.82	txid1911683	Tenericutes bacterium MZ-XQ.
A0A2K9A009	76.82	txid1911684	Tenericutes bacterium MO-XQ.
A0A2S8NTS2	76.82	txid198422	Candidatus Phytoplasma phoenicium.
A0A7L8YQZ3	76.82	txid198422	Candidatus Phytoplasma phoenicium.
A0A2N1Q2C1	76.82	txid2013848	Tenericutes bacterium HGW-Tenericutes-5.
A0A2N1Q0N2	76.82	txid2013849	Tenericutes bacterium HGW-Tenericutes-6.
A0A2A1ZL58	76.82	txid2024899	Candidatus Izimaplasma bacterium ZiA1.
A0A397FN20	76.82	txid2039283	endosymbiont GvMRE of Glomus versiforme.
A0A348WS20	76.82	txid2053494	Acholeplasmatales bacterium.
A0A6I7NL92	76.82	txid2053494	Acholeplasmatales bacterium.
A0A2S8NR51	76.82	txid2099885	Spiroplasma sp. ChiS.
D9IFC2	76.82	txid2109	Mycoplasmopsis synoviae (Mycoplasma synoviae).
A0A059XQM0	76.82	txid2113	Mycoplasmopsis californica.
A0A059XVW5	76.82	txid2113	Mycoplasmopsis californica.
A0A449A4I1	76.82	txid2120	Mesomycoplasma neurolyticum.
A0A2K8KMX4	76.82	txid2139	Spiroplasma clarkii.
A0A4P7AHW6	76.82	txid2143	Spiroplasma gladiatoris.
U6BY88	76.82	txid238673	Hydrangea phyllody phytoplasma.
A0A859IAA3	76.82	txid2490543	Rapeseed phyllody phytoplasma.
A0A6H2DTE1	76.82	txid2725994	Mycoplasma sp. 1654_15.
A0A7U9XV19	76.82	txid2735436	Mariniplasma anaerobium.
A0A5N5XRD4	76.82	txid295320	'Cynodon dactylon' phytoplasma.
A0A0H3XIZ5	76.82	txid315358	Spiroplasma eriocheiris.
Q2NIP3	76.82	txid322098	Aster yellows witches'-broom phytoplasma (strain AYWB).
D1J7P9	76.82	txid347256	NCTC 10111 / PG21) (Mycoplasma hominis).
A0A061ABW8	76.82	txid35623	Acholeplasma oculi.
A0A7V6VST8	76.82	txid37628	Mollicutes bacterium.
A0A7X6NY77	76.82	txid37628	Mollicutes bacterium.
E3SG29	76.82	txid419488	Goldenrod yellows phytoplasma.
A0A3B0PA24	76.82	txid45363	Metamycoplasma alkalescens.
A0A3B0PIJ4	76.82	txid45363	Metamycoplasma alkalescens.
A0A851HGS5	76.82	txid479893	Candidatus Phytoplasma pruni.
C4XEE0	76.82	txid496833	PG18) (Mycoplasma fermentans).
A0A3P8MDM5	76.82	txid55603	Mycoplasmopsis caviae.
F8WJY7	76.82	txid710127	(Mycoplasma gallisepticum).
Q7NBQ9	76.82	txid710127	(Mycoplasma gallisepticum).
W5USY9	76.82	txid743966	Mesomycoplasma bovoculi M165/69.
A0A858U447	76.82	txid754517	Mycoplasma phocoenae.
F0QR89	76.82	txid768700	Mycoplasma suis (strain Illinois).
A0A2K8P014	76.82	txid81459	Mesoplasma melaleucae.
A0A0F6CK04	76.81	txid1006581	Mycoplasmoides gallisepticum S6.
G3G7L2	76.81	txid1077474	'Sophora sp.' witches'-broom phytoplasma.
A0A3T0TTL2	76.81	txid142649	Metamycoplasma phocicerebrale.
A0A478FTF4	76.81	txid1494318	Candidatus Mycoplasma haematohominis.
A0A478FV48	76.81	txid1494318	Candidatus Mycoplasma haematohominis.
A0A0T7SCD7	76.81	txid1609546	endosymbiont DhMRE of Dentiscutata heterogama.
A0A7D7U4G5	76.81	txid1612150	Mycoplasma tullyi.
A0A7V6HR62	76.81	txid1898209	Acholeplasmataceae bacterium.
A0A7X7S7R3	76.81	txid1898209	Acholeplasmataceae bacterium.
A0A397FPF1	76.81	txid2039283	endosymbiont GvMRE of Glomus versiforme.
A0A3B0PAR6	76.81	txid2096	Mycoplasmoides gallisepticum (Mycoplasma gallisepticum).
Q14LF2	76.81	txid2133	Spiroplasma citri.
Q14LW2	76.81	txid2133	Spiroplasma citri.
Q14PI1	76.81	txid2133	Spiroplasma citri.
A0A3S5XZU5	76.81	txid2149	Mesoplasma entomophilum.
A0A345Z3H7	76.81	txid216931	Spiroplasma alleghenense.
A0A832QAA9	76.81	txid2231116	Mycoplasmatota bacterium.
A0A559KJR0	76.81	txid267362	Candidatus Phytoplasma pini.
A0A857DCC5	76.81	txid2683967	Mycoplasma sp. NEAQ87857.
A0A6J4WQW4	76.81	txid2691041	Spiroplasma endosymbiont of Danaus chrysippus.
Q6MS44	76.81	txid272632	Mycoplasma mycoides subsp. mycoides SC (strain PG1).
P75121	76.81	txid272634;	(Mycoplasmoides pneumoniae).
A0A449BEV1	76.81	txid29552	Haploplasma axanthum (Acholeplasma axanthum).
A0A449BFB8	76.81	txid29552	Haploplasma axanthum (Acholeplasma axanthum).
A0A385GJ34	76.81	txid29557	Mycoplasmopsis gallinarum.
Q2NJR0	76.81	txid322098	Aster yellows witches'-broom phytoplasma (strain AYWB).
Q2NJT7	76.81	txid322098	Aster yellows witches'-broom phytoplasma (strain AYWB).
A0A7C6DJ59	76.81	txid33015	Acholeplasma sp.
A0A061AC77	76.81	txid35623	Acholeplasma oculi.
A0A0C5RL24	76.81	txid42094	Ureaplasma diversum.
A0A0C5RM70	76.81	txid42094	Ureaplasma diversum.
A0A0M1MZJ4	76.81	txid479893	Candidatus Phytoplasma pruni.
B3QZS3	76.81	txid482235;	Phytoplasma mali (strain AT).
A0A2W7FZZ7	76.81	txid51363	Metamycoplasma auris.
U4KTA1	76.81	txid61635	Paracholeplasma brassicae.
A7YE93	76.81	txid69896	Candidatus Phytoplasma solani.
A0A0H3DQ13	76.81	txid722438	NBRC 14401 / NCTC 10119 / FH) (Mycoplasma pneumoniae).
W0GQ57	76.81	txid838561	Spiroplasma mirum ATCC 29335.
W0GR72	76.81	txid838561	Spiroplasma mirum ATCC 29335.
F4MP25	76.81	txid862259	Mycoplasma mycoides subsp. capri LC str. 95010.
E8ZKH7	76.81	txid941640	Mycoplasma haemofelis (strain Langford 1) (Haemobartonella felis).
U2DS99	76.8	txid1033810	Haloplasma contractile SSD-17B.
I1A4L5	76.8	txid1131455	Mycoplasmopsis canis UFG4.
N9SQB3	76.8	txid1188234	Metamycoplasma alkalescens 14918.
A0A084EVR9	76.8	txid1188241	Ureaplasma diversum NCTC 246.
A0A014MEW3	76.8	txid1188246	Mycoplasma mycoides subsp. capri PG3.
A0A345DLM9	76.8	txid1276259	Spiroplasma phoeniceum P40.
U4KL92	76.8	txid1318466	Alteracholeplasma palmae (strain ATCC 49389 / J233) (Acholeplasma palmae).
A0A094KUA4	76.8	txid1541960	Candidatus Izimaplasma bacterium HR2.
A0A0L1IKG9	76.8	txid1664275	Mycoplasma sp. HU2014.
A0A1T4LX23	76.8	txid171291	Mycoplasmopsis verecunda.
A0A1G3WPW5	76.8	txid1802354	Tenericutes bacterium GWF2_57_13.
A0A7C6GGE3	76.8	txid1898209	Acholeplasmataceae bacterium.
A0A7C6U390	76.8	txid1898209	Acholeplasmataceae bacterium.
A0A7X7C6H0	76.8	txid1898209	Acholeplasmataceae bacterium.
A0A7X7HA44	76.8	txid1898209	Acholeplasmataceae bacterium.
A0A7X8WGZ3	76.8	txid1898209	Acholeplasmataceae bacterium.
A0A1J0TZF5	76.8	txid1914410	Spiroplasma sp. NBRC 100390.
A0A1W9S8N9	76.8	txid1971635	Tenericutes bacterium 4572_104.
A0A2N1PEN1	76.8	txid2013851	Tenericutes bacterium HGW-Tenericutes-8.
A0A2A1ZSC5	76.8	txid2024899	Candidatus Izimaplasma bacterium ZiA1.
A0A348NLB1	76.8	txid2053494	Acholeplasmatales bacterium.
Q84EV2	76.8	txid2096	Mycoplasmoides gallisepticum (Mycoplasma gallisepticum).
A0A1Y0F4K2	76.8	txid2109	Mycoplasmopsis synoviae (Mycoplasma synoviae).
A0A3S0UAV3	76.8	txid2138	Spiroplasma poulsonii.
A0A433EQR9	76.8	txid2138	Spiroplasma poulsonii.
A0A553IJW7	76.8	txid2148	Acholeplasma laidlawii.
A0A2S0NJB7	76.8	txid214888	Williamsoniiplasma luminosum.
A0A2S0NK38	76.8	txid214888	Williamsoniiplasma luminosum.
A0A3S5XZ23	76.8	txid2149	Mesoplasma entomophilum.
A0A4R6IBQ1	76.8	txid244584	Mycoplasma testudineum.
A0A0K2JGF9	76.8	txid273035	Spiroplasma kunkelii CR2-3x.
A0A449BCS2	76.8	txid29552	Haploplasma axanthum (Acholeplasma axanthum).
D1J8T5	76.8	txid347256	NCTC 10111 / PG21) (Mycoplasma hominis).
A0A0M5KLI5	76.8	txid362837	Spiroplasma cantharicola.
A0A7V6W3G7	76.8	txid37628	Mollicutes bacterium.
A0A7X9BCB4	76.8	txid37628	Mollicutes bacterium.
A0A318UI27	76.8	txid45363	Metamycoplasma alkalescens.
A0A3B0PMM7	76.8	txid53558	Mycoplasmopsis edwardii.
A0A0H3DLL9	76.8	txid722438	NBRC 14401 / NCTC 10119 / FH) (Mycoplasma pneumoniae).
W5UTD0	76.8	txid743966	Mesomycoplasma bovoculi M165/69.
A0A0F6CKX0	76.79	txid1006581	Mycoplasmoides gallisepticum S6.
A0A0F6CM31	76.79	txid1006581	Mycoplasmoides gallisepticum S6.
H6N8L1	76.79	txid1111676	Mycoplasma haemocanis (strain Illinois).
N9TRC3	76.79	txid1188233	Metamycoplasma auris 15026.
R5MBR0	76.79	txid1262908	Mycoplasma sp. CAG:956.
U4KJT8	76.79	txid1318466	Alteracholeplasma palmae (strain ATCC 49389 / J233) (Acholeplasma palmae).
A0A2K9LW99	76.79	txid1336748	Spiroplasma monobiae MQ-1.
W8GJ83	76.79	txid1427984	Candidatus Hepatoplasma crinochetorum Av.
A0A094IGX6	76.79	txid1541960	Candidatus Izimaplasma bacterium HR2.
A0A0L1IIM7	76.79	txid1664275	Mycoplasma sp. HU2014.
A0A449B7I6	76.79	txid171282	Mycoplasmopsis columboralis.
A0A449AIJ1	76.79	txid171284	Mycoplasmopsis cynos.
A0A386NCM9	76.79	txid1812256	'Alnus glutinosa' phytoplasma.
A0A353PK22	76.79	txid1898209	Acholeplasmataceae bacterium.
A0A7C6N3T8	76.79	txid1898209	Acholeplasmataceae bacterium.
A0A7V6IU95	76.79	txid1898209	Acholeplasmataceae bacterium.
A0A2K9ALU6	76.79	txid1911684	Tenericutes bacterium MO-XQ.
A0A2N1PWX5	76.79	txid2013849	Tenericutes bacterium HGW-Tenericutes-6.
A0A2N1Q026	76.79	txid2013849	Tenericutes bacterium HGW-Tenericutes-6.
A0A2S0NKW8	76.79	txid214888	Williamsoniiplasma luminosum.
A0A249SNL1	76.79	txid216427	Mesoplasma chauliocola.
Q4A6Y1	76.79	txid262723	Mycoplasmopsis synoviae (strain 53) (Mycoplasma synoviae).
A0A857DDM5	76.79	txid2683967	Mycoplasma sp. NEAQ87857.
Q98RJ0	76.79	txid272635	Mycoplasmopsis pulmonis (strain UAB CTIP) (Mycoplasma pulmonis).
A0A7U9THA9	76.79	txid2735436	Mariniplasma anaerobium.
A0A6N1DVY6	76.79	txid2742195	Mycoplasma sp. OR1901.
A0A5N5XSS2	76.79	txid295320	'Cynodon dactylon' phytoplasma.
A0A449BDJ4	76.79	txid29552	Haploplasma axanthum (Acholeplasma axanthum).
A0A449A300	76.79	txid29556	Mycoplasmopsis gallinacea.
A0A3A6NP27	76.79	txid33015	Acholeplasma sp.
A0A7C7AER5	76.79	txid33015	Acholeplasma sp.
A0A1A9QE79	76.79	txid432608	Candidatus Mycoplasma haematobovis.
A9NF53	76.79	txid441768	Acholeplasma laidlawii (strain PG-8A).
A0A0K0LDE7	76.79	txid479893	Candidatus Phytoplasma pruni.
A0A3B0PPK9	76.79	txid53558	Mycoplasmopsis edwardii.
A0A3P8KAG4	76.79	txid55603	Mycoplasmopsis caviae.
B1V9S4	76.79	txid59748	Phytoplasma australiense.
A0A2K8NRY3	76.79	txid74700	Entomoplasma freundtii.
W0GPI5	76.79	txid838561	Spiroplasma mirum ATCC 29335.
E4QS99	76.79	txid907287	Mesomycoplasma hyopneumoniae (strain 168) (Mycoplasma hyopneumoniae).
A0A6P1LAI2	76.78	txid1048830	Malacoplasma iowae 695.
R7NHX9	76.78	txid1262906	Mycoplasma sp. CAG:776.
R5MRW6	76.78	txid1262908	Mycoplasma sp. CAG:956.
A0A0F5H0V6	76.78	txid1264554	Mycoplasmopsis meleagridis ATCC 25294.
W6A7Z2	76.78	txid1276246	Spiroplasma culicicola AES-1.
A0A094IGY0	76.78	txid1541960	Candidatus Izimaplasma bacterium HR2.
A0A094IKJ8	76.78	txid1541960	Candidatus Izimaplasma bacterium HR2.
A0A7D7YDZ8	76.78	txid1612150	Mycoplasma tullyi.
A0A0L1IHD0	76.78	txid1664275	Mycoplasma sp. HU2014.
A0A4R7UBW5	76.78	txid171289	Mycoplasmopsis mustelae.
A0A1G3WHY7	76.78	txid1802350	Tenericutes bacterium GWE2_38_8.
A0A350RAJ0	76.78	txid1898209	Acholeplasmataceae bacterium.
A0A359M8J1	76.78	txid1898209	Acholeplasmataceae bacterium.
A0A651DUY4	76.78	txid1898209	Acholeplasmataceae bacterium.
A0A7C6P334	76.78	txid1898209	Acholeplasmataceae bacterium.
A0A7C6S126	76.78	txid1898209	Acholeplasmataceae bacterium.
A0A7C6TZ26	76.78	txid1898209	Acholeplasmataceae bacterium.
A0A7C6U4U3	76.78	txid1898209	Acholeplasmataceae bacterium.
A0A7V6IUE8	76.78	txid1898209	Acholeplasmataceae bacterium.
A0A7X8VTA7	76.78	txid1898209	Acholeplasmataceae bacterium.
A0A3B0PYP3	76.78	txid2096	Mycoplasmoides gallisepticum (Mycoplasma gallisepticum).
A0A433ERC7	76.78	txid2138	Spiroplasma poulsonii.
A0A4P7AIS5	76.78	txid2143	Spiroplasma gladiatoris.
A0A847N696	76.78	txid2155	Phytoplasma sp.
A0A1B3SLT6	76.78	txid216938	Spiroplasma helicoides.
A0A2K8P3N5	76.78	txid219745	Mesoplasma tabanidae.
A0A859IAL8	76.78	txid2490543	Rapeseed phyllody phytoplasma.
A0A0K2JGU9	76.78	txid273035	Spiroplasma kunkelii CR2-3x.
A0A0D5ZKB7	76.78	txid29556	Mycoplasmopsis gallinacea.
A0A6H0V640	76.78	txid29556	Mycoplasmopsis gallinacea.
A0A168RFW0	76.78	txid29557	Mycoplasmopsis gallinarum.
A0A0H3XN95	76.78	txid315358	Spiroplasma eriocheiris.
A0A2K8P4P3	76.78	txid324078	Mesoplasma coleopterae.
A0A6I6CAV4	76.78	txid324079	Spiroplasma tabanidicola.
A0A3A6NH91	76.78	txid33015	Acholeplasma sp.
A5IXZ8	76.78	txid347257	agalactiae).
A5IYH8	76.78	txid347257	agalactiae).
A0A7C6C9A1	76.78	txid37628	Mollicutes bacterium.
Q9RQS6	76.78	txid40477	Mycoplasma mycoides subsp. capri.
C5J734	76.78	txid572263	(Mycoplasma conjunctivae).
W0GS19	76.78	txid838561	Spiroplasma mirum ATCC 29335.
E4QTT8	76.78	txid907287	Mesomycoplasma hyopneumoniae (strain 168) (Mycoplasma hyopneumoniae).
E8ZJY0	76.78	txid941640	Mycoplasma haemofelis (strain Langford 1) (Haemobartonella felis).
F7PUG5	76.77	txid1033810	Haloplasma contractile SSD-17B.
A0A084EM85	76.77	txid1188238	Mycoplasma capricolum subsp. capricolum 14232.
A0A084ERP8	76.77	txid1188238	Mycoplasma capricolum subsp. capricolum 14232.
A0A014LZS8	76.77	txid1188246	Mycoplasma mycoides subsp. capri PG3.
R5MBN3	76.77	txid1262908	Mycoplasma sp. CAG:956.
R5MVR9	76.77	txid1262908	Mycoplasma sp. CAG:956.
W6A5Y6	76.77	txid1276246	Spiroplasma culicicola AES-1.
W6A734	76.77	txid1276246	Spiroplasma culicicola AES-1.
S4WIT9	76.77	txid1352334	'Robinia pseudoacacia' witches'-broom phytoplasma.
A0A660HLQ3	76.77	txid135727	Ziziphus jujuba witches'-broom phytoplasma.
A0A094IHD3	76.77	txid1541960	Candidatus Izimaplasma bacterium HR2.
A0A094J0G7	76.77	txid1541960	Candidatus Izimaplasma bacterium HR2.
A0A346T3H5	76.77	txid180978	Candidatus Phytoplasma citri.
A0A356GKP7	76.77	txid1898209	Acholeplasmataceae bacterium.
A0A7C6TZ45	76.77	txid1898209	Acholeplasmataceae bacterium.
A0A139JPZ2	76.77	txid203274	Candidatus Phytoplasma oryzae.
A0A348NKD1	76.77	txid2053494	Acholeplasmatales bacterium.
A0A6I7NGY1	76.77	txid2053494	Acholeplasmatales bacterium.
A0A397RRC6	76.77	txid2088	Anaeroplasma bactoclasticum.
A0A397S0P7	76.77	txid2088	Anaeroplasma bactoclasticum.
A0A3B0PAZ5	76.77	txid2109	Mycoplasmopsis synoviae (Mycoplasma synoviae).
A0A449A954	76.77	txid2112	Mycoplasmopsis bovigenitalium.
A0A2K8KL24	76.77	txid2139	Spiroplasma clarkii.
A0A858ASP9	76.77	txid216964	Spiroplasma sp. BIUS-1.
A0A858ATK6	76.77	txid216964	Spiroplasma sp. BIUS-1.
A0A2K8P4T8	76.77	txid219745	Mesoplasma tabanidae.
Q98QS2	76.77	txid272635;	Mycoplasmopsis pulmonis (strain UAB CTIP) (Mycoplasma pulmonis).
A0A6H0V422	76.77	txid29556	Mycoplasmopsis gallinacea.
A0A063YH09	76.77	txid29559	Metamycoplasma hyosynoviae.
A0A269THS7	76.77	txid33922	Mycoplasmopsis agassizii.
A0A1A9QCM0	76.77	txid432608	Candidatus Mycoplasma haematobovis.
A0A3B0P0J0	76.77	txid45363	Metamycoplasma alkalescens.
A0A1L4FRZ7	76.77	txid48003	Mycoplasmopsis pullorum.
D5E5L6	76.77	txid512564	Mycoplasma crocodyli (strain ATCC 51981 / MP145).
D5E619	76.77	txid512564	Mycoplasma crocodyli (strain ATCC 51981 / MP145).
A0A2W7GK30	76.77	txid51363	Metamycoplasma auris.
A0A2W7GWC6	76.77	txid51363	Metamycoplasma auris.
A0A292IHM6	76.77	txid572419	Mycoplasma amphoriforme A39.
A0A328PR03	76.77	txid65123	Mycoplasma wenyonii.
M1PNF2	76.77	txid72989	Alder yellows phytoplasma.
A0A2K8NQP1	76.77	txid74700	Entomoplasma freundtii.
A0A2Z4LMY2	76.77	txid92401	Metamycoplasma cloacale.
B9A9P2	76.76	txid100379	Onion yellows phytoplasma.
H9B408	76.76	txid1159018	Sesame phyllody phytoplasma (Thailand 16SrI).
A0A2T4I9D9	76.76	txid1188244	Mycoplasma leachii 06049.
S5LVZ1	76.76	txid1276221	Spiroplasma diminutum CUAS-1.
R4UH46	76.76	txid1276227	Spiroplasma chrysopicola DF-1.
A0A4P6MQJ9	76.76	txid142650	Mycoplasmopsis phocirhinis.
A0A094IE36	76.76	txid1541960	Candidatus Izimaplasma bacterium HR2.
A0A449B732	76.76	txid171282	Mycoplasmopsis columboralis.
A0A449AUK5	76.76	txid171285	Mycoplasmopsis glycophila.
A0A0U3MGH6	76.76	txid1749074	Mycoplasma sp. (ex Biomphalaria glabrata).
A0A1V5UEG1	76.76	txid1852920	Tenericutes bacterium ADurb.Bin239.
A0A1W9SA81	76.76	txid1971635	Tenericutes bacterium 4572_104.
A0A2N1QB49	76.76	txid2013845	Tenericutes bacterium HGW-Tenericutes-2.
A0A3D4MJJ7	76.76	txid2053494	Acholeplasmatales bacterium.
E3SFW6	76.76	txid208434	Milkweed yellows phytoplasma.
A0A3B0P9R6	76.76	txid2109	Mycoplasmopsis synoviae (Mycoplasma synoviae).
Q8G994	76.76	txid2110	Mycoplasmopsis agalactiae (Mycoplasma agalactiae).
A0A2P6FE45	76.76	txid2138	Spiroplasma poulsonii.
A0A2S5RHB5	76.76	txid216874	Mesoplasma corruscae.
A0A345Z4L3	76.76	txid216931	Spiroplasma alleghenense.
A0A7X6XCQ1	76.76	txid2231116	Mycoplasmatota bacterium.
P55802	76.76	txid272632;	Mycoplasma mycoides subsp. mycoides SC (strain PG1).
A0A0H3XHE0	76.76	txid315358	Spiroplasma eriocheiris.
Q2ST60	76.76	txid340047	/ NCTC 10154).
A0A0M5KJC6	76.76	txid362837	Spiroplasma cantharicola.
Q1MXE1	76.76	txid39647	Paulownia witches'-broom phytoplasma.
A0A318U437	76.76	txid45363	Metamycoplasma alkalescens.
Q6XYZ2	76.76	txid47834	Spiroplasma kunkelii.
A0A0M1N076	76.76	txid479893	Candidatus Phytoplasma pruni.
U4KSY5	76.76	txid61635	Paracholeplasma brassicae.
A0A284VV66	76.76	txid69896	Candidatus Phytoplasma solani.
F6FHK1	76.76	txid859194	Mycoplasma haemofelis (strain Ohio2).
A0A1G3XE44	76.75	txid1802357	Tenericutes bacterium RIFOXYB2_FULL_36_25.
I5D6V3	76.75	txid1110504	Mycoplasmopsis agalactiae 14628.
I6YKW0	76.75	txid1197325	Mycoplasma wenyonii (strain Massachusetts) (Eperythrozoon wenyonii).
W6A7N2	76.75	txid1276246	Spiroplasma culicicola AES-1.
A0A345DLV1	76.75	txid1276259	Spiroplasma phoeniceum P40.
A0A0A8JCY8	76.75	txid1412910	Peach yellows phytoplasma PYR.
A0A7D7U3R7	76.75	txid1612150	Mycoplasma tullyi.
A0A7V6HRD4	76.75	txid1898209	Acholeplasmataceae bacterium.
A0A4R0XTE3	76.75	txid1937191	Mycoplasma todarodis.
A0A2N1Q9R4	76.75	txid2013845	Tenericutes bacterium HGW-Tenericutes-2.
A0A2N1PIS5	76.75	txid2013850	Tenericutes bacterium HGW-Tenericutes-7.
A0A356L367	76.75	txid2053494	Acholeplasmatales bacterium.
A0A3D4MK79	76.75	txid2053494	Acholeplasmatales bacterium.
A0A6A8PZY9	76.75	txid2098	Metamycoplasma hominis (Mycoplasma hominis).
A0A2S8NUT7	76.75	txid2099885	Spiroplasma sp. ChiS.
A0A3B0PCK5	76.75	txid2109	Mycoplasmopsis synoviae (Mycoplasma synoviae).
A0A448ZZP2	76.75	txid2121	Metamycoplasma orale.
A0A433ENU8	76.75	txid2138	Spiroplasma poulsonii.
A0A3S5Y0H7	76.75	txid2149	Mesoplasma entomophilum.
A0A858ARV4	76.75	txid216964	Spiroplasma sp. BIUS-1.
A0A7C6VU36	76.75	txid2231116	Mycoplasmatota bacterium.
Q2NJ32	76.75	txid322098	Aster yellows witches'-broom phytoplasma (strain AYWB).
A0A847NVT9	76.75	txid37628	Mollicutes bacterium.
A9NG68	76.75	txid441768	Acholeplasma laidlawii (strain PG-8A).
A0A507SRX4	76.75	txid458208	Mycoplasmopsis mucosicanis.
A0A0M1MZQ8	76.75	txid479893	Candidatus Phytoplasma pruni.
A0A2C9DY64	76.75	txid505682	Ureaplasma parvum serovar 3 (strain ATCC 27815 / 27 / NCTC 11736).
A0A3B0PJN1	76.75	txid53558	Mycoplasmopsis edwardii.
A0A7U4E9K1	76.75	txid743965	Mycoplasma putrefaciens (strain ATCC 15718 / NCTC 10155 / C30 KS-1 / KS-1).
A0A0A8E614	76.75	txid743971	Mesomycoplasma flocculare ATCC 27399.
F4MRB1	76.75	txid862259	Mycoplasma mycoides subsp. capri LC str. 95010.
E4PUV4	76.75	txid880447	Mycoplasma leachii (strain DSM 21131 / NCTC 10133 / N29 / PG50).
A0A2Z4NDE7	76.75	txid92400	[Mycoplasma] anseris.
A0A7S7JMT6	76.74	txid2832407	'Parthenium sp.' phyllody phytoplasma.
F9QDT3	76.74	txid1034808	Mycoplasmopsis anatis 1340.
R4HI11	76.74	txid1077473	'Amaranth chlorisis' phytoplasma.
I5D550	76.74	txid1110504	Mycoplasmopsis agalactiae 14628.
H6N5R9	76.74	txid1111676	Mycoplasma haemocanis (strain Illinois).
A0A084EVG0	76.74	txid1188241	Ureaplasma diversum NCTC 246.
W6AHE5	76.74	txid1276246	Spiroplasma culicicola AES-1.
W6AIM1	76.74	txid1276257	Spiroplasma sabaudiense Ar-1343.
A0A2K8SEV5	76.74	txid1336749	Spiroplasma floricola 23-6.
A0A449B697	76.74	txid171282	Mycoplasmopsis columboralis.
A0A359M9C5	76.74	txid1898209	Acholeplasmataceae bacterium.
A0A7C6U311	76.74	txid1898209	Acholeplasmataceae bacterium.
A0A7C7AS77	76.74	txid1898209	Acholeplasmataceae bacterium.
A0A7V6GMC2	76.74	txid1898209	Acholeplasmataceae bacterium.
A0A7V6M5W8	76.74	txid1898209	Acholeplasmataceae bacterium.
A0A7X6ZY92	76.74	txid1898209	Acholeplasmataceae bacterium.
A0A7X7LSK0	76.74	txid1898209	Acholeplasmataceae bacterium.
A0A7X7NWL7	76.74	txid1898209	Acholeplasmataceae bacterium.
A0A7X9A643	76.74	txid1898209	Acholeplasmataceae bacterium.
A0A4R0XUH5	76.74	txid1937190	Mycoplasma marinum.
A0A397FRH6	76.74	txid2039283	endosymbiont GvMRE of Glomus versiforme.
A0A397RVR2	76.74	txid2088	Anaeroplasma bactoclasticum.
A0A5P3I9I9	76.74	txid2096	Mycoplasmoides gallisepticum (Mycoplasma gallisepticum).
Q5C9K1	76.74	txid2102	Mycoplasma mycoides.
A0A553IJ98	76.74	txid2148	Acholeplasma laidlawii.
A0A249SN97	76.74	txid216427	Mesoplasma chauliocola.
A0A0K1W1F5	76.74	txid216942	Spiroplasma litorale.
A0A4R6IH60	76.74	txid244584	Mycoplasma testudineum.
A0A6H2DTJ9	76.74	txid2725994	Mycoplasma sp. 1654_15.
Q9PQ49	76.74	txid273119	Ureaplasma parvum serovar 3 (strain ATCC 700970).
A0A449BEZ1	76.74	txid29552	Haploplasma axanthum (Acholeplasma axanthum).
A0A7C6HXQ2	76.74	txid33015	Acholeplasma sp.
A5IZ89	76.74	txid347257	agalactiae).
A0A0M4KEY0	76.74	txid362837	Spiroplasma cantharicola.
A0A7V6VSX9	76.74	txid37628	Mollicutes bacterium.
Q9KJQ2	76.74	txid40479	Mycoplasma capricolum subsp. capricolum.
A0A1A9QEK2	76.74	txid432608	Candidatus Mycoplasma haematobovis.
F0V1H5	76.74	txid708248	Mycoplasma suis (strain KI_3806).
S5FYD0	76.74	txid754503	Mesomycoplasma hyopneumoniae 7422.
F4MNU0	76.74	txid862259	Mycoplasma mycoides subsp. capri LC str. 95010.
A0A3L9ZYA1	76.74	txid92407	Metamycoplasma subdolum.
I6YAF9	76.73	txid1197325	Mycoplasma wenyonii (strain Massachusetts) (Eperythrozoon wenyonii).
I6YLL7	76.73	txid1197325	Mycoplasma wenyonii (strain Massachusetts) (Eperythrozoon wenyonii).
R7NGW6	76.73	txid1262906	Mycoplasma sp. CAG:776.
R5MTV8	76.73	txid1262908	Mycoplasma sp. CAG:956.
W6A676	76.73	txid1276246	Spiroplasma culicicola AES-1.
A0A345DNI8	76.73	txid1276259	Spiroplasma phoeniceum P40.
A0A345DR66	76.73	txid1276259	Spiroplasma phoeniceum P40.
M9WHL1	76.73	txid1292033	Mycoplasma putrefaciens Mput9231.
A0A097SSN5	76.73	txid1318617	Candidatus Malacoplasma girerdii.
U5NCL6	76.73	txid1403316	Mycoplasma parvum str. Indiana.
A0A478FU27	76.73	txid1494318	Candidatus Mycoplasma haematohominis.
A0A094IHA4	76.73	txid1541960	Candidatus Izimaplasma bacterium HR2.
A0A3T0NL43	76.73	txid1619660	'Vitis vinifera' flavescence doree phytoplasma.
A0A2H4CCH4	76.73	txid1650956	'Clematis vitalba'/'Dictyophara europaea' flavescence doree phytoplasma.
A0A449B1J7	76.73	txid171281	Mycoplasmopsis citelli.
A0A449B7G9	76.73	txid171282	Mycoplasmopsis columboralis.
A0A7C6YBJ9	76.73	txid1898209	Acholeplasmataceae bacterium.
A0A7V6IVA2	76.73	txid1898209	Acholeplasmataceae bacterium.
A0A7X7R6Z0	76.73	txid1898209	Acholeplasmataceae bacterium.
A0A7X7S749	76.73	txid1898209	Acholeplasmataceae bacterium.
A0A7X7UQ99	76.73	txid1898209	Acholeplasmataceae bacterium.
A0A7X7UQY6	76.73	txid1898209	Acholeplasmataceae bacterium.
A0A7X8VTH8	76.73	txid1898209	Acholeplasmataceae bacterium.
A0A7X8ZWX8	76.73	txid1898209	Acholeplasmataceae bacterium.
A0A2K9AG09	76.73	txid1911684	Tenericutes bacterium MO-XQ.
A0A2N1QD78	76.73	txid2013845	Tenericutes bacterium HGW-Tenericutes-2.
A0A2N1QFE4	76.73	txid2013845	Tenericutes bacterium HGW-Tenericutes-2.
A0A348NHV3	76.73	txid2053494	Acholeplasmatales bacterium.
A0A3B0PP18	76.73	txid2109	Mycoplasmopsis synoviae (Mycoplasma synoviae).
A0A345Z300	76.73	txid216931	Spiroplasma alleghenense.
A0A345Z307	76.73	txid216931	Spiroplasma alleghenense.
A0A345Z346	76.73	txid216931	Spiroplasma alleghenense.
A0A5B9Y398	76.73	txid216932	Spiroplasma chinense.
A0A222EQF2	76.73	txid216934	Spiroplasma corruscae.
Q6YQJ6	76.73	txid262768	Onion yellows phytoplasma (strain OY-M).
A0A559KJN0	76.73	txid267362	Candidatus Phytoplasma pini.
A0A7U9TIH9	76.73	txid2735436	Mariniplasma anaerobium.
A0A5N5XS43	76.73	txid295320	'Cynodon dactylon' phytoplasma.
A0A449BFY0	76.73	txid29552	Haploplasma axanthum (Acholeplasma axanthum).
Q2NKA4	76.73	txid322098	Aster yellows witches'-broom phytoplasma (strain AYWB).
A0A269THL8	76.73	txid33922	Mycoplasmopsis agassizii.
A0A7C6MKJ7	76.73	txid37628	Mollicutes bacterium.
A0A847NTR4	76.73	txid37628	Mollicutes bacterium.
M1X6U7	76.73	txid37692	Apple proliferation phytoplasma.
C4XE34	76.73	txid496833	PG18) (Mycoplasma fermentans).
C5J5M8	76.73	txid572263	(Mycoplasma conjunctivae).
U2EFS6	76.72	txid1033810	Haloplasma contractile SSD-17B.
N9V4K5	76.72	txid1188235	Mycoplasmopsis bovigenitalium 51080.
A0A2T4I9R8	76.72	txid1188244	Mycoplasma leachii 06049.
A0A4P6M8S5	76.72	txid1193712	'Catharanthus roseus' aster yellows phytoplasma.
I7CIP7	76.72	txid1212765	Mycoplasma haematolamae (strain Purdue).
L0RXS1	76.72	txid1246955	Mycoplasmopsis cynos (strain C142) (Mycoplasma cynos).
A0A0F5H1N6	76.72	txid1264554	Mycoplasmopsis meleagridis ATCC 25294.
V5RHD2	76.72	txid1276258	Spiroplasma apis B31.
U4KNC5	76.72	txid1318466	Alteracholeplasma palmae (strain ATCC 49389 / J233) (Acholeplasma palmae).
A0A094IMK5	76.72	txid1541960	Candidatus Izimaplasma bacterium HR2.
A0A0T7SB55	76.72	txid1609546	endosymbiont DhMRE of Dentiscutata heterogama.
A0A1V6II59	76.72	txid1852917	Tenericutes bacterium ADurb.Bin024.
G3FEW1	76.72	txid186171	Mulberry dwarf phytoplasma.
A0A7C6J1N1	76.72	txid1898209	Acholeplasmataceae bacterium.
A0A7C6P6A7	76.72	txid1898209	Acholeplasmataceae bacterium.
A0A7C6W552	76.72	txid1898209	Acholeplasmataceae bacterium.
A0A2K9AJ02	76.72	txid1911683	Tenericutes bacterium MZ-XQ.
A0A449BH04	76.72	txid2094	Mycoplasmopsis arginini (Mycoplasma arginini).
A0A3B0PBF5	76.72	txid2096	Mycoplasmoides gallisepticum (Mycoplasma gallisepticum).
A0A3B0PBH4	76.72	txid2096	Mycoplasmoides gallisepticum (Mycoplasma gallisepticum).
Q9RFN9	76.72	txid2115	Mycoplasmopsis fermentans (Mycoplasma fermentans).
A0A2S0NJ87	76.72	txid214888	Williamsoniiplasma luminosum.
A0A1B3SJF0	76.72	txid216938	Spiroplasma helicoides.
A0A0K1W277	76.72	txid216942	Spiroplasma litorale.
A0A432ZX41	76.72	txid2478537	Spiroplasma endosymbiont of Megaselia nigra.
A0A6J4WZK4	76.72	txid2691041	Spiroplasma endosymbiont of Danaus chrysippus.
A0A0K2JH33	76.72	txid273035	Spiroplasma kunkelii CR2-3x.
A0A0K2JIH8	76.72	txid273035	Spiroplasma kunkelii CR2-3x.
A0A0K2JIM5	76.72	txid273035	Spiroplasma kunkelii CR2-3x.
A0A7U9TIB5	76.72	txid2735436	Mariniplasma anaerobium.
A0A449BFW5	76.72	txid29552	Haploplasma axanthum (Acholeplasma axanthum).
A0A2K8P4I3	76.72	txid324078	Mesoplasma coleopterae.
A0A7C6DEF9	76.72	txid33015	Acholeplasma sp.
A0A7C6HX09	76.72	txid33015	Acholeplasma sp.
A1JV90	76.72	txid35774	Elm yellows phytoplasma.
A0A7V6W281	76.72	txid37628	Mollicutes bacterium.
Q7NBF6	76.72	txid710127	(Mycoplasma gallisepticum).
A0A2K8NR70	76.72	txid74700	Entomoplasma freundtii.
A0A6M4JGI7	76.72	txid754515	Mycoplasma miroungigenitalium.
A0A2K8NWB1	76.72	txid81459	Mesoplasma melaleucae.
V9PCM9	76.72	txid866590	Carrot yellows phytoplasma.
A0A4P6ME32	76.71	txid1193712	'Catharanthus roseus' aster yellows phytoplasma.
I7BKH6	76.71	txid1212765	Mycoplasma haematolamae (strain Purdue).
L0RUV1	76.71	txid1246955	Mycoplasmopsis cynos (strain C142) (Mycoplasma cynos).
R7HGE0	76.71	txid1262904	Mycoplasma sp. CAG:472.
R7NF51	76.71	txid1262906	Mycoplasma sp. CAG:776.
A0A2K9LUG8	76.71	txid1336748	Spiroplasma monobiae MQ-1.
W8GG47	76.71	txid1427984	Candidatus Hepatoplasma crinochetorum Av.
A0A088CA23	76.71	txid1480697	North American grapevine yellows phytoplasma.
A0A478FS14	76.71	txid1494318	Candidatus Mycoplasma haematohominis.
A0A478FS76	76.71	txid1494318	Candidatus Mycoplasma haematohominis.
A0A7D7U3B9	76.71	txid1612150	Mycoplasma tullyi.
A0A1G3WJY2	76.71	txid1802354	Tenericutes bacterium GWF2_57_13.
A0A651DP98	76.71	txid1898209	Acholeplasmataceae bacterium.
A0A4R0XM89	76.71	txid1937191	Mycoplasma todarodis.
A0A2N1QFA2	76.71	txid2013845	Tenericutes bacterium HGW-Tenericutes-2.
A0A397FPZ8	76.71	txid2039283	endosymbiont GvMRE of Glomus versiforme.
A0A397FTF3	76.71	txid2039283	endosymbiont GvMRE of Glomus versiforme.
A0A2S8NT29	76.71	txid2099885	Spiroplasma sp. ChiS.
A0A2P6FC53	76.71	txid2138	Spiroplasma poulsonii.
A0A553IJL4	76.71	txid2148	Acholeplasma laidlawii.
A0A3S5XZS4	76.71	txid2149	Mesoplasma entomophilum.
A0A222EN07	76.71	txid216934	Spiroplasma corruscae.
A0A222ENE9	76.71	txid216934	Spiroplasma corruscae.
A0A0K1P777	76.71	txid216946	Spiroplasma turonicum.
A0A0K1P7P2	76.71	txid216946	Spiroplasma turonicum.
A0A858AQC8	76.71	txid216963	Spiroplasma sp. TIUS-1.
A0A432F9T0	76.71	txid2231116	Mycoplasmatota bacterium.
A0A832QE70	76.71	txid2231116	Mycoplasmatota bacterium.
Q4A871	76.71	txid262722	Mesomycoplasma hyopneumoniae (strain 7448) (Mycoplasma hyopneumoniae).
A0A0K2JGY3	76.71	txid273035	Spiroplasma kunkelii CR2-3x.
A0A7L7KNU7	76.71	txid2782163	Candidatus Xianfuyuplasma coldseepsis.
A0A7L7KQM0	76.71	txid2782163	Candidatus Xianfuyuplasma coldseepsis.
A0A2N8U267	76.71	txid28903	Mycoplasmopsis bovis (Mycoplasma bovis).
A0A5N5XU23	76.71	txid295320	'Cynodon dactylon' phytoplasma.
Q601Y9	76.71	txid295358	Mesomycoplasma hyopneumoniae (strain 232) (Mycoplasma hyopneumoniae).
A0A0G7ZMB0	76.71	txid295596	Candidatus Hepatoplasma crinochetorum.
A0A3A6ND87	76.71	txid33015	Acholeplasma sp.
Q2ST21	76.71	txid340047	/ NCTC 10154).
Q1MWB3	76.71	txid357768	Marguerite yellows phytoplasma.
A0A7X6NVT6	76.71	txid37628	Mollicutes bacterium.
A0A7Z7PNU5	76.71	txid40477	Mycoplasma mycoides subsp. capri.
A0A1A9QDB9	76.71	txid432608	Candidatus Mycoplasma haematobovis.
A0A1A9QDC5	76.71	txid432608	Candidatus Mycoplasma haematobovis.
A0A2W7GWE5	76.71	txid51363	Metamycoplasma auris.
B5ZC28	76.71	txid565575	Ureaplasma urealyticum serovar 10 (strain ATCC 33699 / Western).
F8QNK0	76.71	txid579406	Coorg black pepper yellows phytoplasma.
U4KSX7	76.71	txid61635	Paracholeplasma brassicae.
F0V349	76.71	txid708248	Mycoplasma suis (strain KI_3806).
D4XV81	76.71	txid747682	Mycoplasmopsis alligatoris A21JP2.
A0A291IT18	76.71	txid81460	Mesoplasma lactucae ATCC 49193.
F6FIT3	76.71	txid859194	Mycoplasma haemofelis (strain Ohio2).
E4PT41	76.71	txid880447	Mycoplasma leachii (strain DSM 21131 / NCTC 10133 / N29 / PG50).
R4S1U3	76.71	txid980422	Strawberry lethal yellows phytoplasma (CPA) str. NZSb11.
A0A1G3X050	76.7	txid1802357	Tenericutes bacterium RIFOXYB2_FULL_36_25.
F9UJH7	76.7	txid1037410	Mycoplasmopsis columbina SF7.
G8C3L4	76.7	txid1116213	Candidatus Mycoplasma haematominutum 'Birmingham 1'.
A0A084EJ50	76.7	txid1188238	Mycoplasma capricolum subsp. capricolum 14232.
R7HD63	76.7	txid1262904	Mycoplasma sp. CAG:472.
R7NHU7	76.7	txid1262906	Mycoplasma sp. CAG:776.
A0A084U460	76.7	txid1394179	Malacoplasma iowae DK-CPA.
A0A449B109	76.7	txid171281	Mycoplasmopsis citelli.
A0A4R7UFR7	76.7	txid171289	Mycoplasmopsis mustelae.
A0A1T4L2Y6	76.7	txid171291	Mycoplasmopsis verecunda.
A0A0U3FB97	76.7	txid1749074	Mycoplasma sp. (ex Biomphalaria glabrata).
A0A1V6IJT3	76.7	txid1852917	Tenericutes bacterium ADurb.Bin024.
A0A7X7C602	76.7	txid1898209	Acholeplasmataceae bacterium.
A0A2N1QG63	76.7	txid2013844	Tenericutes bacterium HGW-Tenericutes-1.
A0A2N1QH62	76.7	txid2013844	Tenericutes bacterium HGW-Tenericutes-1.
A0A348WU86	76.7	txid2053494	Acholeplasmatales bacterium.
A0A356L349	76.7	txid2053494	Acholeplasmatales bacterium.
A0A3D5RHB2	76.7	txid2053494	Acholeplasmatales bacterium.
A0A2S5RF23	76.7	txid209274	Williamsoniiplasma lucivorax.
A0A3B0PEY7	76.7	txid2096	Mycoplasmoides gallisepticum (Mycoplasma gallisepticum).
A0A2S8NTE2	76.7	txid2099885	Spiroplasma sp. ChiS.
A0A4D8RI68	76.7	txid2134	Spiroplasma melliferum.
A0A4P7AJP1	76.7	txid2143	Spiroplasma gladiatoris.
A0A847N550	76.7	txid2155	Phytoplasma sp.
A0A2K8NZ91	76.7	txid215578	Williamsoniiplasma somnilux.
A0A2K8P540	76.7	txid219745	Mesoplasma tabanidae.
A0A432ZWD0	76.7	txid2478537	Spiroplasma endosymbiont of Megaselia nigra.
A0A559KJF0	76.7	txid267362	Candidatus Phytoplasma pini.
A0A6J4WPR5	76.7	txid2691041	Spiroplasma endosymbiont of Danaus chrysippus.
A0A449BD34	76.7	txid29552	Haploplasma axanthum (Acholeplasma axanthum).
A0A6I6CC75	76.7	txid324079	Spiroplasma tabanidicola.
Q2SR93	76.7	txid340047	/ NCTC 10154).
Q2ST50	76.7	txid340047;	/ NCTC 10154).
A0A7V6W3J9	76.7	txid37628	Mollicutes bacterium.
A0A7X6SI61	76.7	txid37628	Mollicutes bacterium.
A0A3B0PS29	76.7	txid53558	Mycoplasmopsis edwardii.
A0A3P8MDS4	76.7	txid55603	Mycoplasmopsis caviae.
U4KQ14	76.7	txid61635	Paracholeplasma brassicae.
A0A7U3ZSB3	76.7	txid743965	Mycoplasma putrefaciens (strain ATCC 15718 / NCTC 10155 / C30 KS-1 / KS-1).
F6FFY1	76.7	txid859194	Mycoplasma haemofelis (strain Ohio2).
S6G6T6	76.69	txid1188240	Mycoplasma yeatsii 13926.
R5LIE8	76.69	txid1262907	Mycoplasma sp. CAG:877.
A0A0F5H0Z5	76.69	txid1264554	Mycoplasmopsis meleagridis ATCC 25294.
S5LUR4	76.69	txid1276220	Spiroplasma taiwanense CT-1.
S5MH77	76.69	txid1276220	Spiroplasma taiwanense CT-1.
R4UIE2	76.69	txid1276229	Spiroplasma syrphidicola EA-1.
W6ABA2	76.69	txid1276257	Spiroplasma sabaudiense Ar-1343.
A0A2K8SED0	76.69	txid1336749	Spiroplasma floricola 23-6.
A0A478FPI9	76.69	txid1494318	Candidatus Mycoplasma haematohominis.
A0A7X6ZYY0	76.69	txid1898209	Acholeplasmataceae bacterium.
A0A7X7C5J6	76.69	txid1898209	Acholeplasmataceae bacterium.
A0A7X8WZM6	76.69	txid1898209	Acholeplasmataceae bacterium.
A0A397FNN2	76.69	txid2039283	endosymbiont GvMRE of Glomus versiforme.
A0A397FRH1	76.69	txid2039283	endosymbiont GvMRE of Glomus versiforme.
A0A397S4Y6	76.69	txid2088	Anaeroplasma bactoclasticum.
A0A223MAB0	76.69	txid2099	Mesomycoplasma hyopneumoniae (Mycoplasma hyopneumoniae).
A0A448ZVZ1	76.69	txid2121	Metamycoplasma orale.
A0A2P6FB09	76.69	txid2138	Spiroplasma poulsonii.
A0A249SNB4	76.69	txid216427	Mesoplasma chauliocola.
A0A222ENJ1	76.69	txid216934	Spiroplasma corruscae.
A0A0K1W2E1	76.69	txid216942	Spiroplasma litorale.
B3PMD1	76.69	txid243272	Metamycoplasma arthritidis (strain 158L3-1) (Mycoplasma arthritidis).
V9NCB9	76.69	txid2609813	Candidatus Phytoplasma sacchari.
A0A7L6N5N2	76.69	txid2725268	Hujiaoplasma nucleasis.
Q6MTG7	76.69	txid272632	Mycoplasma mycoides subsp. mycoides SC (strain PG1).
A0A449A3C0	76.69	txid29556	Mycoplasmopsis gallinacea.
D1J8B5	76.69	txid347256	NCTC 10111 / PG21) (Mycoplasma hominis).
A0A061ACB3	76.69	txid35623	Acholeplasma oculi.
A0A847NTB0	76.69	txid37628	Mollicutes bacterium.
A0A507SVI4	76.69	txid458208	Mycoplasmopsis mucosicanis.
A0A2C9DZ50	76.69	txid505682	Ureaplasma parvum serovar 3 (strain ATCC 27815 / 27 / NCTC 11736).
A0A3P8LHR7	76.69	txid55603	Mycoplasmopsis caviae.
B5ZBQ5	76.69	txid565575	Ureaplasma urealyticum serovar 10 (strain ATCC 33699 / Western).
A0A7G9LY33	76.69	txid640330	Mycoplasma sp. Pen4.
A7YE92	76.69	txid69896	Candidatus Phytoplasma solani.
Q3LBI4	76.69	txid69896	Candidatus Phytoplasma solani.
D3DEH1	76.69	txid710127	(Mycoplasma gallisepticum).
R4RNQ9	76.69	txid980422	Strawberry lethal yellows phytoplasma (CPA) str. NZSb11.
Q1MXF5	76.68	txid100379	Onion yellows phytoplasma.
F7Q0T6	76.68	txid1033810	Haloplasma contractile SSD-17B.
A0A014M2Y0	76.68	txid1188239	Mesomycoplasma ovipneumoniae 14811.
A0A2T4I9W6	76.68	txid1188244	Mycoplasma leachii 06049.
U4KKP7	76.68	txid1318466	Alteracholeplasma palmae (strain ATCC 49389 / J233) (Acholeplasma palmae).
A0A2K9LU88	76.68	txid1336748	Spiroplasma monobiae MQ-1.
U5NFY9	76.68	txid1403316	Mycoplasma parvum str. Indiana.
A0A449B1D9	76.68	txid171281	Mycoplasmopsis citelli.
A0A1V6BFF5	76.68	txid1852919	Tenericutes bacterium ADurb.Bin140.
A0A7X7C742	76.68	txid1898209	Acholeplasmataceae bacterium.
A0A7X7NVV5	76.68	txid1898209	Acholeplasmataceae bacterium.
A0A7X7UQW1	76.68	txid1898209	Acholeplasmataceae bacterium.
A0A397FWA8	76.68	txid2039283	endosymbiont GvMRE of Glomus versiforme.
A0A3D5RJH8	76.68	txid2053494	Acholeplasmatales bacterium.
A0A2S5RFD4	76.68	txid209274	Williamsoniiplasma lucivorax.
A0A448ZXD2	76.68	txid2121	Metamycoplasma orale.
A0A448ZXH8	76.68	txid2121	Metamycoplasma orale.
A0A553IGA0	76.68	txid2148	Acholeplasma laidlawii.
A0A3S5XZ50	76.68	txid2149	Mesoplasma entomophilum.
A0A345Z2V6	76.68	txid216931	Spiroplasma alleghenense.
A0A2K8P6G3	76.68	txid219745	Mesoplasma tabanidae.
A0A7C6VUB9	76.68	txid2231116	Mycoplasmatota bacterium.
A0A3S0TSM9	76.68	txid2478537	Spiroplasma endosymbiont of Megaselia nigra.
A0A7L6N1H8	76.68	txid2725268	Hujiaoplasma nucleasis.
Q98R03	76.68	txid272635	Mycoplasmopsis pulmonis (strain UAB CTIP) (Mycoplasma pulmonis).
A0A0K2JI82	76.68	txid273035	Spiroplasma kunkelii CR2-3x.
Q9PPS4	76.68	txid273119	Ureaplasma parvum serovar 3 (strain ATCC 700970).
A0A3A6NG30	76.68	txid33015	Acholeplasma sp.
A0A0M4KCE0	76.68	txid362837	Spiroplasma cantharicola.
A0A1A9QBZ5	76.68	txid432608	Candidatus Mycoplasma haematobovis.
A0A507SN70	76.68	txid458208	Mycoplasmopsis mucosicanis.
A0A292IIP0	76.68	txid572419	Mycoplasma amphoriforme A39.
V9PB10	76.68	txid69896	Candidatus Phytoplasma solani.
A0A0H3DPS3	76.68	txid722438	NBRC 14401 / NCTC 10119 / FH) (Mycoplasma pneumoniae).
A0A6M4JAA9	76.68	txid754515	Mycoplasma miroungigenitalium.
W0GLM5	76.68	txid838561	Spiroplasma mirum ATCC 29335.
U2EFZ0	76.67	txid1033810	Haloplasma contractile SSD-17B.
G8C2Q7	76.67	txid1116213	Candidatus Mycoplasma haematominutum 'Birmingham 1'.
J3VGN2	76.67	txid1159201	Mycoplasmoides gallisepticum WI01_2001.043-13-2P.
N9VDH0	76.67	txid1188235	Mycoplasmopsis bovigenitalium 51080.
S5M0G0	76.67	txid1276221	Spiroplasma diminutum CUAS-1.
A0A2Z5IPQ0	76.67	txid142651	[Mycoplasma] phocae.
A0A478FQH7	76.67	txid1494318	Candidatus Mycoplasma haematohominis.
A0A478FUF9	76.67	txid1494318	Candidatus Mycoplasma haematohominis.
A0A1G3VWT9	76.67	txid1802348	Tenericutes bacterium GWD2_38_27.
A0A346T3F3	76.67	txid180978	Candidatus Phytoplasma citri.
A0A7C6Y8X7	76.67	txid1898209	Acholeplasmataceae bacterium.
A0A7V6M5R4	76.67	txid1898209	Acholeplasmataceae bacterium.
A0A7V6ZQ92	76.67	txid1898209	Acholeplasmataceae bacterium.
A0A7X6ZZ21	76.67	txid1898209	Acholeplasmataceae bacterium.
A0A7X7LTE5	76.67	txid1898209	Acholeplasmataceae bacterium.
A0A397FNB5	76.67	txid2039283	endosymbiont GvMRE of Glomus versiforme.
A0A397FQU4	76.67	txid2039283	endosymbiont GvMRE of Glomus versiforme.
A0A397FZ50	76.67	txid2039283	endosymbiont GvMRE of Glomus versiforme.
A0A348NHA4	76.67	txid2053494	Acholeplasmatales bacterium.
A0A3D4MID0	76.67	txid2053494	Acholeplasmatales bacterium.
A0A3B0PLI4	76.67	txid2096	Mycoplasmoides gallisepticum (Mycoplasma gallisepticum).
Q8KIB8	76.67	txid2110	Mycoplasmopsis agalactiae (Mycoplasma agalactiae).
Q14L80	76.67	txid2133	Spiroplasma citri.
A0A345Z4J5	76.67	txid216931	Spiroplasma alleghenense.
A0A4R6IHS5	76.67	txid244584	Mycoplasma testudineum.
A0A432ZV56	76.67	txid2478537	Spiroplasma endosymbiont of Megaselia nigra.
A0A7L6N5T3	76.67	txid2725268	Hujiaoplasma nucleasis.
Q8EW73	76.67	txid272633	Malacoplasma penetrans (strain HF-2) (Mycoplasma penetrans).
A0A449AFB2	76.67	txid29553	Mycoplasmopsis bovirhinis.
A0A0H3XH68	76.67	txid315358	Spiroplasma eriocheiris.
A0A0H3XN19	76.67	txid315358	Spiroplasma eriocheiris.
Q2NJK1	76.67	txid322098	Aster yellows witches'-broom phytoplasma (strain AYWB).
A0A7C7AEU5	76.67	txid33015	Acholeplasma sp.
A0A851H9D5	76.67	txid479893	Candidatus Phytoplasma pruni.
A0A3B0Q1H2	76.67	txid53558	Mycoplasmopsis edwardii.
A0A292II38	76.67	txid572419	Mycoplasma amphoriforme A39.
F0V316	76.67	txid708248	Mycoplasma suis (strain KI_3806).
A0A0A8E827	76.67	txid743971	Mesomycoplasma flocculare ATCC 27399.
W0GL94	76.67	txid838561	Spiroplasma mirum ATCC 29335.
F6FFV1	76.67	txid859194	Mycoplasma haemofelis (strain Ohio2).
E8ZHI4	76.67	txid941640	Mycoplasma haemofelis (strain Langford 1) (Haemobartonella felis).
F7PTV0	76.66	txid1033810	Haloplasma contractile SSD-17B.
U2E6Z8	76.66	txid1033810	Haloplasma contractile SSD-17B.
F9QCF7	76.66	txid1034808	Mycoplasmopsis anatis 1340.
F9UKG6	76.66	txid1037410	Mycoplasmopsis columbina SF7.
H6N7F9	76.66	txid1111676	Mycoplasma haemocanis (strain Illinois).
A0A654ICB1	76.66	txid1179777	Mycoplasma feriruminatoris.
A0A094ICZ6	76.66	txid1541960	Candidatus Izimaplasma bacterium HR2.
A0A3T0NL58	76.66	txid1619660	'Vitis vinifera' flavescence doree phytoplasma.
A0A1G3WQQ7	76.66	txid1802354	Tenericutes bacterium GWF2_57_13.
A0A1V5HQF1	76.66	txid1852922	Tenericutes bacterium ADurb.BinA155.
A0A359M9Q2	76.66	txid1898209	Acholeplasmataceae bacterium.
A0A7C6Y498	76.66	txid1898209	Acholeplasmataceae bacterium.
A0A2K9AWH1	76.66	txid1911683	Tenericutes bacterium MZ-XQ.
A0A1J0U0X5	76.66	txid1914410	Spiroplasma sp. NBRC 100390.
A0A2N1QFU0	76.66	txid2013844	Tenericutes bacterium HGW-Tenericutes-1.
A0A348NL97	76.66	txid2053494	Acholeplasmatales bacterium.
A0A348WT56	76.66	txid2053494	Acholeplasmatales bacterium.
A0A4D8RMJ7	76.66	txid2134	Spiroplasma melliferum.
A0A433EPM7	76.66	txid2138	Spiroplasma poulsonii.
A0A4V1AQ58	76.66	txid2143	Spiroplasma gladiatoris.
A0A2S0NJY6	76.66	txid214888	Williamsoniiplasma luminosum.
A0A847N7Y0	76.66	txid2155	Phytoplasma sp.
A0A0K1P5X6	76.66	txid216946	Spiroplasma turonicum.
A0A0K1P778	76.66	txid216946	Spiroplasma turonicum.
A0A859I9S8	76.66	txid2490543	Rapeseed phyllody phytoplasma.
Q4AAN6	76.66	txid262719	(Mycoplasma hyopneumoniae).
A0A449BK90	76.66	txid264636	Acholeplasma hippikon.
A0A4R7TS80	76.66	txid29559	Metamycoplasma hyosynoviae.
A0A7C6DDT2	76.66	txid33015	Acholeplasma sp.
A0A809SET3	76.66	txid33923	Mycoplasmopsis felis.
A0A7V6VSG5	76.66	txid37628	Mollicutes bacterium.
A0A7V6VSM1	76.66	txid37628	Mollicutes bacterium.
A0A7V6VSR3	76.66	txid37628	Mollicutes bacterium.
A0A507SQY1	76.66	txid458208	Mycoplasmopsis mucosicanis.
A0A2C9DYL9	76.66	txid505682	Ureaplasma parvum serovar 3 (strain ATCC 27815 / 27 / NCTC 11736).
B5ZBA8	76.66	txid565575	Ureaplasma urealyticum serovar 10 (strain ATCC 33699 / Western).
A0A421NUH3	76.66	txid69896	Candidatus Phytoplasma solani.
A0A0H3DKK6	76.66	txid722438	NBRC 14401 / NCTC 10119 / FH) (Mycoplasma pneumoniae).
D4XVX4	76.66	txid747682	Mycoplasmopsis alligatoris A21JP2.
A0A449AYT8	76.66	txid76629	Mycoplasmopsis gallopavonis.
F6FIC4	76.66	txid859194	Mycoplasma haemofelis (strain Ohio2).
A0A1G3X4R1	76.65	txid1802357	Tenericutes bacterium RIFOXYB2_FULL_36_25.
I5D6H2	76.65	txid1110504	Mycoplasmopsis agalactiae 14628.
A0A654IQ26	76.65	txid1179777	Mycoplasma feriruminatoris.
A0A2T4I8R5	76.65	txid1188244	Mycoplasma leachii 06049.
I6Z6X9	76.65	txid1197325	Mycoplasma wenyonii (strain Massachusetts) (Eperythrozoon wenyonii).
R5Z210	76.65	txid1262905	Mycoplasma sp. CAG:611.
A0A345DQQ1	76.65	txid1276259	Spiroplasma phoeniceum P40.
A0PEY2	76.65	txid131152	Phytoplasma vitis (Flavescence doree phytoplasma).
A0A4P6MN92	76.65	txid142650	Mycoplasmopsis phocirhinis.
A0A1T4LX81	76.65	txid171291	Mycoplasmopsis verecunda.
A0A1T4MH97	76.65	txid171291	Mycoplasmopsis verecunda.
A0A0U3P7B8	76.65	txid1749074	Mycoplasma sp. (ex Biomphalaria glabrata).
A0A1V6BI22	76.65	txid1852919	Tenericutes bacterium ADurb.Bin140.
A0A1V5UJJ8	76.65	txid1852920	Tenericutes bacterium ADurb.Bin239.
A0A1V5HPQ6	76.65	txid1852921	Tenericutes bacterium ADurb.BinA124.
A0A1V5HK56	76.65	txid1852922	Tenericutes bacterium ADurb.BinA155.
A0A7C6U3B3	76.65	txid1898209	Acholeplasmataceae bacterium.
A0A4R0XID6	76.65	txid1937190	Mycoplasma marinum.
A0A6I7NSM6	76.65	txid2053494	Acholeplasmatales bacterium.
A0A059XW01	76.65	txid2113	Mycoplasmopsis californica.
Q14QI9	76.65	txid2133	Spiroplasma citri.
A0A4P7AIZ3	76.65	txid2143	Spiroplasma gladiatoris.
A0A2R3P6J6	76.65	txid2151	Mesoplasma florum (Acholeplasma florum).
A0A249SNS8	76.65	txid216427	Mesoplasma chauliocola.
A0A2K9BJ66	76.65	txid225999	Mesoplasma syrphidae.
P47369	76.65	txid243273;	(Mycoplasmoides genitalium).
A0A449BFP5	76.65	txid29552	Haploplasma axanthum (Acholeplasma axanthum).
A0A0G7ZLD4	76.65	txid295596	Candidatus Hepatoplasma crinochetorum.
Q2NJ35	76.65	txid322098	Aster yellows witches'-broom phytoplasma (strain AYWB).
A0A3A6NF98	76.65	txid33015	Acholeplasma sp.
A0A061AHT2	76.65	txid35623	Acholeplasma oculi.
W5UZU7	76.65	txid743966	Mesomycoplasma bovoculi M165/69.
A0A2K8NS67	76.65	txid74700	Entomoplasma freundtii.
A0A449AYI3	76.65	txid76629	Mycoplasmopsis gallopavonis.
A0A2K8NZV2	76.65	txid81459	Mesoplasma melaleucae.
E4PTA1	76.65	txid880447	Mycoplasma leachii (strain DSM 21131 / NCTC 10133 / N29 / PG50).
E8ZHT1	76.65	txid941640	Mycoplasma haemofelis (strain Langford 1) (Haemobartonella felis).
F7PTZ7	76.64	txid1033810	Haloplasma contractile SSD-17B.
I5D719	76.64	txid1110504	Mycoplasmopsis agalactiae 14628.
A0A449B9X4	76.64	txid114880	Mycoplasmopsis columbinasalis.
R7HEW7	76.64	txid1262904	Mycoplasma sp. CAG:472.
R5MC41	76.64	txid1262908	Mycoplasma sp. CAG:956.
S5LUB9	76.64	txid1276220	Spiroplasma taiwanense CT-1.
A0A2K8SCS4	76.64	txid1336749	Spiroplasma floricola 23-6.
A0A1S2NIN1	76.64	txid146897	Rice orange leaf phytoplasma.
A0A3T0NL53	76.64	txid1619660	'Vitis vinifera' flavescence doree phytoplasma.
A0A0L1IKR5	76.64	txid1664275	Mycoplasma sp. HU2014.
A0A7X7C730	76.64	txid1898209	Acholeplasmataceae bacterium.
A0A1W9S8T2	76.64	txid1971635	Tenericutes bacterium 4572_104.
A0A2N1QDF6	76.64	txid2013845	Tenericutes bacterium HGW-Tenericutes-2.
A0A2A1ZTL3	76.64	txid2024899	Candidatus Izimaplasma bacterium ZiA1.
A0A397FPY7	76.64	txid2039283	endosymbiont GvMRE of Glomus versiforme.
A0A397S073	76.64	txid2088	Anaeroplasma bactoclasticum.
Q9L8D7	76.64	txid2096	Mycoplasmoides gallisepticum (Mycoplasma gallisepticum).
A0A2S8NPW6	76.64	txid2099885	Spiroplasma sp. ChiS.
A0A3B0PFH4	76.64	txid2109	Mycoplasmopsis synoviae (Mycoplasma synoviae).
A0A4D8RDM8	76.64	txid2134	Spiroplasma melliferum.
A0A2K8KQC2	76.64	txid2139	Spiroplasma clarkii.
A0A222ENP8	76.64	txid216934	Spiroplasma corruscae.
A0A1B3SJP8	76.64	txid216938	Spiroplasma helicoides.
A0A832R7V8	76.64	txid2231116	Mycoplasmatota bacterium.
Q6YQ93	76.64	txid262768	Onion yellows phytoplasma (strain OY-M).
Q6YR89	76.64	txid262768	Onion yellows phytoplasma (strain OY-M).
A0A449BKH3	76.64	txid264636	Acholeplasma hippikon.
A0A857DDJ6	76.64	txid2683967	Mycoplasma sp. NEAQ87857.
A0A454AP89	76.64	txid289397	(Mycoplasma bovis).
A0A449AE98	76.64	txid29553	Mycoplasmopsis bovirhinis.
A0A6H0V6F9	76.64	txid29556	Mycoplasmopsis gallinacea.
A0A7C6GGJ1	76.64	txid37628	Mollicutes bacterium.
A0A7X9BB90	76.64	txid37628	Mollicutes bacterium.
A0A851HHQ4	76.64	txid479893	Candidatus Phytoplasma pruni.
A0A6M4JCD4	76.64	txid754516	Mycoplasma miroungirhinis.
F0QQC9	76.64	txid768700	Mycoplasma suis (strain Illinois).
E4PSL0	76.64	txid880447	Mycoplasma leachii (strain DSM 21131 / NCTC 10133 / N29 / PG50).
E8ZHK5	76.64	txid941640	Mycoplasma haemofelis (strain Langford 1) (Haemobartonella felis).
A0A846TWD9	76.63	txid1276218	Spiroplasma platyhelix PALS-1.
M9WE22	76.63	txid1292033	Mycoplasma putrefaciens Mput9231.
A0A097SSH5	76.63	txid1318617	Candidatus Malacoplasma girerdii.
A0A3Q9VBN4	76.63	txid142649	Metamycoplasma phocicerebrale.
A0A2Z5IPZ4	76.63	txid142651	[Mycoplasma] phocae.
A0A3D0W1Y8	76.63	txid1898209	Acholeplasmataceae bacterium.
A0A7C6S148	76.63	txid1898209	Acholeplasmataceae bacterium.
A0A7C6TZQ7	76.63	txid1898209	Acholeplasmataceae bacterium.
A0A7C6Y963	76.63	txid1898209	Acholeplasmataceae bacterium.
A0A7V6M5P0	76.63	txid1898209	Acholeplasmataceae bacterium.
A0A7X8WI53	76.63	txid1898209	Acholeplasmataceae bacterium.
A0A2N1PJV4	76.63	txid2013850	Tenericutes bacterium HGW-Tenericutes-7.
A0A2H4RBT3	76.63	txid2056121	'Prunus avium' virescence phytoplasma.
A0A397S6I6	76.63	txid2088	Anaeroplasma bactoclasticum.
A0A2S8NR86	76.63	txid2099885	Spiroplasma sp. ChiS.
A0A2S8NU29	76.63	txid2099885	Spiroplasma sp. ChiS.
A0A2K8NUS3	76.63	txid214888	Williamsoniiplasma luminosum.
Q0PN08	76.63	txid238674	Chrysanthemum yellows phytoplasma.
Q8EVS6	76.63	txid272633	Malacoplasma penetrans (strain HF-2) (Mycoplasma penetrans).
A0A5N5XUF9	76.63	txid295320	'Cynodon dactylon' phytoplasma.
A0A0D5ZIQ4	76.63	txid29556	Mycoplasmopsis gallinacea.
A0A449A3J5	76.63	txid29556	Mycoplasmopsis gallinacea.
A5IXZ0	76.63	txid347257;	agalactiae).
A0A7X6SHT5	76.63	txid37628	Mollicutes bacterium.
A0A0C2VFH3	76.63	txid40479	Mycoplasma capricolum subsp. capricolum.
B5ZBK6	76.63	txid565575	Ureaplasma urealyticum serovar 10 (strain ATCC 33699 / Western).
B1V9M7	76.63	txid59748	Phytoplasma australiense.
F0V357	76.63	txid708248	Mycoplasma suis (strain KI_3806).
E8ZI77	76.63	txid941640	Mycoplasma haemofelis (strain Langford 1) (Haemobartonella felis).
E8ZJU4	76.63	txid941640	Mycoplasma haemofelis (strain Langford 1) (Haemobartonella felis).
H2F4A7	76.62	txid1136434	'Prunus persica' x-disease phytoplasma.
A0A449BAF9	76.62	txid114880	Mycoplasmopsis columbinasalis.
N9UAW5	76.62	txid1188234	Metamycoplasma alkalescens 14918.
A0A084EGJ3	76.62	txid1188238	Mycoplasma capricolum subsp. capricolum 14232.
A0A084EXY3	76.62	txid1188241	Ureaplasma diversum NCTC 246.
R5MBD5	76.62	txid1262908	Mycoplasma sp. CAG:956.
R5MRV9	76.62	txid1262908	Mycoplasma sp. CAG:956.
R5MW18	76.62	txid1262908	Mycoplasma sp. CAG:956.
S5MIH8	76.62	txid1276220	Spiroplasma taiwanense CT-1.
R4U3X8	76.62	txid1276227	Spiroplasma chrysopicola DF-1.
R4U5Z0	76.62	txid1276229	Spiroplasma syrphidicola EA-1.
A0A088T1C3	76.62	txid1541959	Candidatus Izimaplasma bacterium HR1.
A0A1T4KNG1	76.62	txid171291	Mycoplasmopsis verecunda.
A0A1V6BEQ8	76.62	txid1852919	Tenericutes bacterium ADurb.Bin140.
A0A1V6BMX0	76.62	txid1852919	Tenericutes bacterium ADurb.Bin140.
A0A7C6CBL1	76.62	txid1898209	Acholeplasmataceae bacterium.
A0A7C6WHG6	76.62	txid1898209	Acholeplasmataceae bacterium.
A0A7C6WHL7	76.62	txid1898209	Acholeplasmataceae bacterium.
A0A7X7S746	76.62	txid1898209	Acholeplasmataceae bacterium.
A0A348NI64	76.62	txid2053494	Acholeplasmatales bacterium.
A0A348WU63	76.62	txid2053494	Acholeplasmatales bacterium.
Q8GHJ2	76.62	txid2096	Mycoplasmoides gallisepticum (Mycoplasma gallisepticum).
Q7BVQ6	76.62	txid2099	Mesomycoplasma hyopneumoniae (Mycoplasma hyopneumoniae).
A0A4D8R9V5	76.62	txid2134	Spiroplasma melliferum.
A0A2K8NUE6	76.62	txid214888	Williamsoniiplasma luminosum.
A0A559KJ95	76.62	txid267362	Candidatus Phytoplasma pini.
A0A6I6CEF2	76.62	txid324079	Spiroplasma tabanidicola.
A0A3A6NBH9	76.62	txid33015	Acholeplasma sp.
R4JUS1	76.62	txid37695	Blueberry stunt phytoplasma.
A0A3B0P4E7	76.62	txid45363	Metamycoplasma alkalescens.
A0A5B8K0K1	76.62	txid519450	Mycoplasma anserisalpingitidis.
A0A502M6Q4	76.62	txid538220	Mycoplasma struthionis.
A0A292II66	76.62	txid572419	Mycoplasma amphoriforme A39.
A0A2K8NQY8	76.62	txid74700	Entomoplasma freundtii.
A0A2K8NVF5	76.62	txid81459	Mesoplasma melaleucae.
H6N8A2	76.61	txid1111676	Mycoplasma haemocanis (strain Illinois).
N9TTN8	76.61	txid1188235	Mycoplasmopsis bovigenitalium 51080.
A0A2T4I904	76.61	txid1188244	Mycoplasma leachii 06049.
I7CEK9	76.61	txid1212765	Mycoplasma haematolamae (strain Purdue).
R5Z4D0	76.61	txid1262905	Mycoplasma sp. CAG:611.
R5LIQ4	76.61	txid1262907	Mycoplasma sp. CAG:877.
U5NFX9	76.61	txid1403316	Mycoplasma parvum str. Indiana.
A0A094IJ54	76.61	txid1541960	Candidatus Izimaplasma bacterium HR2.
A0A449B1K7	76.61	txid171281	Mycoplasmopsis citelli.
A0A7G1GBC7	76.61	txid180978	Candidatus Phytoplasma citri.
A0A352TTC6	76.61	txid1898209	Acholeplasmataceae bacterium.
A0A7C6CDX1	76.61	txid1898209	Acholeplasmataceae bacterium.
A0A7V6M6G6	76.61	txid1898209	Acholeplasmataceae bacterium.
A0A7X6VPF0	76.61	txid1898209	Acholeplasmataceae bacterium.
A0A2K9ALY1	76.61	txid1911684	Tenericutes bacterium MO-XQ.
A0A2N1QB75	76.61	txid2013845	Tenericutes bacterium HGW-Tenericutes-2.
A0A348NJW4	76.61	txid2053494	Acholeplasmatales bacterium.
A0A3B0PBT4	76.61	txid2109	Mycoplasmopsis synoviae (Mycoplasma synoviae).
A0A059XR41	76.61	txid2113	Mycoplasmopsis californica.
Q14LG3	76.61	txid2133	Spiroplasma citri.
A0A4D8RIQ2	76.61	txid2134	Spiroplasma melliferum.
A0A2P6FCI3	76.61	txid2138	Spiroplasma poulsonii.
A0A222EQI9	76.61	txid216934	Spiroplasma corruscae.
A0A858ARC7	76.61	txid216963	Spiroplasma sp. TIUS-1.
A0A2K8P4H5	76.61	txid219745	Mesoplasma tabanidae.
A0A846ZRK3	76.61	txid2231116	Mycoplasmatota bacterium.
Q9PQM1	76.61	txid273119	Ureaplasma parvum serovar 3 (strain ATCC 700970).
A0A449AQ22	76.61	txid29555	Mycoplasmopsis canis.
A0A061AIL1	76.61	txid35623	Acholeplasma oculi.
A0A7C6CB06	76.61	txid37628	Mollicutes bacterium.
A0A7X6NW95	76.61	txid37628	Mollicutes bacterium.
A0A851HIN7	76.61	txid479893	Candidatus Phytoplasma pruni.
C4XEP2	76.61	txid496833	PG18) (Mycoplasma fermentans).
A0A3P8L717	76.61	txid55603	Mycoplasmopsis caviae.
W5UU85	76.61	txid743966	Mesomycoplasma bovoculi M165/69.
S5GAA2	76.61	txid754503	Mesomycoplasma hyopneumoniae 7422.
F0QR54	76.61	txid768700	Mycoplasma suis (strain Illinois).
E8ZHF9	76.61	txid941640	Mycoplasma haemofelis (strain Langford 1) (Haemobartonella felis).
F7PWF6	76.6	txid1033810	Haloplasma contractile SSD-17B.
N9VAP0	76.6	txid1188233	Metamycoplasma auris 15026.
A0A084EX37	76.6	txid1188241	Ureaplasma diversum NCTC 246.
A0A4V0Z8W6	76.6	txid1193712	'Catharanthus roseus' aster yellows phytoplasma.
A0A094IGU7	76.6	txid1541960	Candidatus Izimaplasma bacterium HR2.
A0A0T7SBH7	76.6	txid1609546	endosymbiont DhMRE of Dentiscutata heterogama.
A0A1V5HLD4	76.6	txid1852921	Tenericutes bacterium ADurb.BinA124.
A0A350RCE4	76.6	txid1898209	Acholeplasmataceae bacterium.
A0A356GLS9	76.6	txid1898209	Acholeplasmataceae bacterium.
A0A357IL73	76.6	txid1898209	Acholeplasmataceae bacterium.
A0A7C7AU03	76.6	txid1898209	Acholeplasmataceae bacterium.
A0A7X6VQY9	76.6	txid1898209	Acholeplasmataceae bacterium.
A0A7X8XAX3	76.6	txid1898209	Acholeplasmataceae bacterium.
A0A2I0NAN3	76.6	txid2013847	Tenericutes bacterium HGW-Tenericutes-4.
A0A2N1PFA0	76.6	txid2013851	Tenericutes bacterium HGW-Tenericutes-8.
A0A397RXM1	76.6	txid2088	Anaeroplasma bactoclasticum.
A0A397S1A4	76.6	txid2088	Anaeroplasma bactoclasticum.
A0A3B0PYZ5	76.6	txid2096	Mycoplasmoides gallisepticum (Mycoplasma gallisepticum).
A0A454CAH3	76.6	txid2098	Metamycoplasma hominis (Mycoplasma hominis).
Q14LT4	76.6	txid2133	Spiroplasma citri.
Q14PC7	76.6	txid2133	Spiroplasma citri.
Q14PV6	76.6	txid2133	Spiroplasma citri.
A0A3S0ZXD6	76.6	txid2138	Spiroplasma poulsonii.
A0A433ER61	76.6	txid2138	Spiroplasma poulsonii.
A0A847N645	76.6	txid2155	Phytoplasma sp.
A0A846ZU34	76.6	txid2231116	Mycoplasmatota bacterium.
A0A2K9BU07	76.6	txid225999	Mesoplasma syrphidae.
Q4A635	76.6	txid262723	Mycoplasmopsis synoviae (strain 53) (Mycoplasma synoviae).
A0A7L6N1K3	76.6	txid2725268	Hujiaoplasma nucleasis.
A0A2N8U1P4	76.6	txid28903	Mycoplasmopsis bovis (Mycoplasma bovis).
A0A2N8U2X4	76.6	txid28903	Mycoplasmopsis bovis (Mycoplasma bovis).
A0A4P1QG25	76.6	txid29559	Metamycoplasma hyosynoviae.
A0A7C7EGI4	76.6	txid33015	Acholeplasma sp.
A0A7V7AAL2	76.6	txid37628	Mollicutes bacterium.
A0A7X9BBR2	76.6	txid37628	Mollicutes bacterium.
A0A847NUK6	76.6	txid37628	Mollicutes bacterium.
A0A507SUW1	76.6	txid458208	Mycoplasmopsis mucosicanis.
A0A851HGT7	76.6	txid479893	Candidatus Phytoplasma pruni.
A0A2C9DYR5	76.6	txid505682	Ureaplasma parvum serovar 3 (strain ATCC 27815 / 27 / NCTC 11736).
U4KN83	76.6	txid61635	Paracholeplasma brassicae.
F6FG80	76.6	txid859194	Mycoplasma haemofelis (strain Ohio2).
E4PTJ9	76.6	txid880447	Mycoplasma leachii (strain DSM 21131 / NCTC 10133 / N29 / PG50).
A0A6P1LHJ3	76.59	txid1048830	Malacoplasma iowae 695.
R7HF24	76.59	txid1262904	Mycoplasma sp. CAG:472.
R5LP71	76.59	txid1262907	Mycoplasma sp. CAG:877.
R4UF41	76.59	txid1276227	Spiroplasma chrysopicola DF-1.
A0A345DQH3	76.59	txid1276259	Spiroplasma phoeniceum P40.
A0A084U428	76.59	txid1394179	Malacoplasma iowae DK-CPA.
A0A0L1II99	76.59	txid1664275	Mycoplasma sp. HU2014.
A0A1V6II24	76.59	txid1852917	Tenericutes bacterium ADurb.Bin024.
A0A7C6P641	76.59	txid1898209	Acholeplasmataceae bacterium.
A0A7C6Y6G8	76.59	txid1898209	Acholeplasmataceae bacterium.
A0A7X7LRJ9	76.59	txid1898209	Acholeplasmataceae bacterium.
A0A7X7LSP8	76.59	txid1898209	Acholeplasmataceae bacterium.
A0A2N1PEL0	76.59	txid2013851	Tenericutes bacterium HGW-Tenericutes-8.
A0A2A1ZT96	76.59	txid2024899	Candidatus Izimaplasma bacterium ZiA1.
A0A348WSL8	76.59	txid2053494	Acholeplasmatales bacterium.
A0A397QY74	76.59	txid2088	Anaeroplasma bactoclasticum.
A0A3B0PE15	76.59	txid2096	Mycoplasmoides gallisepticum (Mycoplasma gallisepticum).
Q14LV4	76.59	txid2133	Spiroplasma citri.
A0A2P6FA16	76.59	txid2138	Spiroplasma poulsonii.
A0A3S0UA42	76.59	txid2138	Spiroplasma poulsonii.
A0A4P7AJ37	76.59	txid2143	Spiroplasma gladiatoris.
A0A858AR98	76.59	txid216963	Spiroplasma sp. TIUS-1.
A0A2K9CD64	76.59	txid225999	Mesoplasma syrphidae.
A0A7U9TIF8	76.59	txid2735436	Mariniplasma anaerobium.
A0A2N8U2Y2	76.59	txid28903	Mycoplasmopsis bovis (Mycoplasma bovis).
A0A449AEW6	76.59	txid29553	Mycoplasmopsis bovirhinis.
A0A449ARN9	76.59	txid29555	Mycoplasmopsis canis.
A0A449ARU2	76.59	txid29555	Mycoplasmopsis canis.
A0A449A3H8	76.59	txid29556	Mycoplasmopsis gallinacea.
Q2NJ62	76.59	txid322098	Aster yellows witches'-broom phytoplasma (strain AYWB).
A0A3A6NFM6	76.59	txid33015	Acholeplasma sp.
A0A269THQ1	76.59	txid33922	Mycoplasmopsis agassizii.
A0A809SK91	76.59	txid33923	Mycoplasmopsis felis.
A6QKS4	76.59	txid428984	Onion yellows phytoplasma OY-W.
Q6XZ03	76.59	txid47834	Spiroplasma kunkelii.
A0A0M1N0B8	76.59	txid479893	Candidatus Phytoplasma pruni.
A0A1L4FRA3	76.59	txid48003	Mycoplasmopsis pullorum.
A0A2W7G1M3	76.59	txid51363	Metamycoplasma auris.
A0A2W7G6K5	76.59	txid51363	Metamycoplasma auris.
A0A284VV56	76.59	txid69896	Candidatus Phytoplasma solani.
D4XVV1	76.59	txid747682	Mycoplasmopsis alligatoris A21JP2.
A0A449B0N1	76.59	txid76629	Mycoplasmopsis gallopavonis.
F0QSA2	76.59	txid768700	Mycoplasma suis (strain Illinois).
A0A291ISH2	76.59	txid81460	Mesoplasma lactucae ATCC 49193.
E4QTI9	76.59	txid907287	Mesomycoplasma hyopneumoniae (strain 168) (Mycoplasma hyopneumoniae).
G8C2U0	76.58	txid1116213	Candidatus Mycoplasma haematominutum 'Birmingham 1'.
A0A654IPG1	76.58	txid1179777	Mycoplasma feriruminatoris.
N9SQH2	76.58	txid1188234	Metamycoplasma alkalescens 14918.
N9TTT4	76.58	txid1188235	Mycoplasmopsis bovigenitalium 51080.
R7HCZ3	76.58	txid1262904	Mycoplasma sp. CAG:472.
S5MF39	76.58	txid1276221	Spiroplasma diminutum CUAS-1.
A0A345DML6	76.58	txid1276259	Spiroplasma phoeniceum P40.
A0A345DN09	76.58	txid1276259	Spiroplasma phoeniceum P40.
A0A2K8SFB9	76.58	txid1336749	Spiroplasma floricola 23-6.
A0A449B2G1	76.58	txid171281	Mycoplasmopsis citelli.
A0A449B3B8	76.58	txid171281	Mycoplasmopsis citelli.
A0A1V5HSG8	76.58	txid1852922	Tenericutes bacterium ADurb.BinA155.
A0A356GM72	76.58	txid1898209	Acholeplasmataceae bacterium.
A0A7C6S0B1	76.58	txid1898209	Acholeplasmataceae bacterium.
A0A7C6Y2K6	76.58	txid1898209	Acholeplasmataceae bacterium.
A0A7X8X0Q9	76.58	txid1898209	Acholeplasmataceae bacterium.
A0A4R0XTT3	76.58	txid1937190	Mycoplasma marinum.
A0A4R0XN73	76.58	txid1937191	Mycoplasma todarodis.
A0A348WUD8	76.58	txid2053494	Acholeplasmatales bacterium.
D3VRQ1	76.58	txid2110	Mycoplasmopsis agalactiae (Mycoplasma agalactiae).
Q7X4E1	76.58	txid230569	Jujube witches'-broom phytoplasma.
A0A859I9T1	76.58	txid2490543	Rapeseed phyllody phytoplasma.
Q6YPY7	76.58	txid262768	Onion yellows phytoplasma (strain OY-M).
Q6YQX0	76.58	txid262768	Onion yellows phytoplasma (strain OY-M).
A0A559KJB6	76.58	txid267362	Candidatus Phytoplasma pini.
A0A7L6N2I4	76.58	txid2725268	Hujiaoplasma nucleasis.
Q2NIE8	76.58	txid322098	Aster yellows witches'-broom phytoplasma (strain AYWB).
A0A7C6HWJ6	76.58	txid33015	Acholeplasma sp.
A0A809SK17	76.58	txid33923	Mycoplasmopsis felis.
A0A0C5RL83	76.58	txid42094	Ureaplasma diversum.
A0A0M1N107	76.58	txid479893	Candidatus Phytoplasma pruni.
A0A2C9DY07	76.58	txid505682	Ureaplasma parvum serovar 3 (strain ATCC 27815 / 27 / NCTC 11736).
A0A5B8JXF4	76.58	txid519450	Mycoplasma anserisalpingitidis.
C5J749	76.58	txid572263	(Mycoplasma conjunctivae).
U4KPY2	76.58	txid61635	Paracholeplasma brassicae.
A0A858U605	76.58	txid754517	Mycoplasma phocoenae.
A0A2K8NW31	76.58	txid81459	Mesoplasma melaleucae.
A0A2K8NX40	76.58	txid81459	Mesoplasma melaleucae.
W0GMQ3	76.58	txid838561	Spiroplasma mirum ATCC 29335.
W6AVF4	76.58	txid838561	Spiroplasma mirum ATCC 29335.
E8ZHX6	76.58	txid941640	Mycoplasma haemofelis (strain Langford 1) (Haemobartonella felis).
F9QCL7	76.57	txid1034808	Mycoplasmopsis anatis 1340.
A0A654I8Y0	76.57	txid1179777	Mycoplasma feriruminatoris.
A0A014KU29	76.57	txid1188246	Mycoplasma mycoides subsp. capri PG3.
R7HGT0	76.57	txid1262904	Mycoplasma sp. CAG:472.
A0A846U0D1	76.57	txid1276218	Spiroplasma platyhelix PALS-1.
A0A345DN66	76.57	txid1276259	Spiroplasma phoeniceum P40.
A0A345DSN7	76.57	txid1276259	Spiroplasma phoeniceum P40.
W8GFS7	76.57	txid1427984	Candidatus Hepatoplasma crinochetorum Av.
A0A478FPP9	76.57	txid1494318	Candidatus Mycoplasma haematohominis.
A0A449AUW7	76.57	txid171285	Mycoplasmopsis glycophila.
A0A1T4L6L4	76.57	txid171291	Mycoplasmopsis verecunda.
A0A1V6BEP9	76.57	txid1852919	Tenericutes bacterium ADurb.Bin140.
A0A7C6P3E8	76.57	txid1898209	Acholeplasmataceae bacterium.
A0A7C6U3J0	76.57	txid1898209	Acholeplasmataceae bacterium.
A0A2N1Q0J5	76.57	txid2013849	Tenericutes bacterium HGW-Tenericutes-6.
A0A348NH39	76.57	txid2053494	Acholeplasmatales bacterium.
A0A3B0PE89	76.57	txid2109	Mycoplasmopsis synoviae (Mycoplasma synoviae).
D3VQK2	76.57	txid2110	Mycoplasmopsis agalactiae (Mycoplasma agalactiae).
Q14KN4	76.57	txid2133	Spiroplasma citri.
A0A2S0NJ93	76.57	txid214888	Williamsoniiplasma luminosum.
A0A249SMV4	76.57	txid216427	Mesoplasma chauliocola.
A0A4R6IAS0	76.57	txid244584	Mycoplasma testudineum.
Q8EVI7	76.57	txid272633	Malacoplasma penetrans (strain HF-2) (Mycoplasma penetrans).
Q98RK1	76.57	txid272635	Mycoplasmopsis pulmonis (strain UAB CTIP) (Mycoplasma pulmonis).
A0A0K2JGH5	76.57	txid273035	Spiroplasma kunkelii CR2-3x.
A0A0K2JI27	76.57	txid273035	Spiroplasma kunkelii CR2-3x.
Q9PR34	76.57	txid273119	Ureaplasma parvum serovar 3 (strain ATCC 700970).
A0A6G9HHC2	76.57	txid300027	uncultured Mycoplasmataceae bacterium.
Q9KJQ6	76.57	txid40480	Mycoplasma capricolum subsp. capripneumoniae.
A0A2W7FTN9	76.57	txid51363	Metamycoplasma auris.
A0A7G9LXR1	76.57	txid640330	Mycoplasma sp. Pen4.
F0QRF6	76.57	txid768700	Mycoplasma suis (strain Illinois).
F4MQT6	76.57	txid862259	Mycoplasma mycoides subsp. capri LC str. 95010.
A0A654IHA8	76.56	txid1179777	Mycoplasma feriruminatoris.
A0A014MI38	76.56	txid1188239	Mesomycoplasma ovipneumoniae 14811.
A0A846U0U6	76.56	txid1276218	Spiroplasma platyhelix PALS-1.
A0A846U1X5	76.56	txid1276218	Spiroplasma platyhelix PALS-1.
S5LU15	76.56	txid1276220	Spiroplasma taiwanense CT-1.
M9WGW9	76.56	txid1292033	Mycoplasma putrefaciens Mput9231.
M9WHI2	76.56	txid1292033	Mycoplasma putrefaciens Mput9231.
A0A478FUJ4	76.56	txid1494318	Candidatus Mycoplasma haematohominis.
A0A094KVD2	76.56	txid1541960	Candidatus Izimaplasma bacterium HR2.
A0A1V5HTP6	76.56	txid1852922	Tenericutes bacterium ADurb.BinA155.
A0A7C6Y910	76.56	txid1898209	Acholeplasmataceae bacterium.
A0A7C6Y9J0	76.56	txid1898209	Acholeplasmataceae bacterium.
A0A7C7EYJ8	76.56	txid1898209	Acholeplasmataceae bacterium.
A0A7V6IUX8	76.56	txid1898209	Acholeplasmataceae bacterium.
A0A7X8VTT9	76.56	txid1898209	Acholeplasmataceae bacterium.
A0A2N1QFU5	76.56	txid2013844	Tenericutes bacterium HGW-Tenericutes-1.
A0A3D5RHY7	76.56	txid2053494	Acholeplasmatales bacterium.
A0A059XWX9	76.56	txid2113	Mycoplasmopsis californica.
A0A448ZZ64	76.56	txid2124	Metamycoplasma salivarium (Mycoplasma salivarium).
Q14NL4	76.56	txid2133	Spiroplasma citri.
Q9EV58	76.56	txid2133	Spiroplasma citri.
A0A847N7D0	76.56	txid2155	Phytoplasma sp.
A0A345Z4C6	76.56	txid216931	Spiroplasma alleghenense.
Q8EVC5	76.56	txid272633	Malacoplasma penetrans (strain HF-2) (Mycoplasma penetrans).
A0A7L7KT80	76.56	txid2782163	Candidatus Xianfuyuplasma coldseepsis.
Q600B5	76.56	txid295358;	Mesomycoplasma hyopneumoniae (strain 232) (Mycoplasma hyopneumoniae).
A0A0H3XMR9	76.56	txid315358	Spiroplasma eriocheiris.
A0A6I6C904	76.56	txid324079	Spiroplasma tabanidicola.
A5IZH4	76.56	txid347257	agalactiae).
A0A0M5KLK1	76.56	txid362837	Spiroplasma cantharicola.
A0A7C6II21	76.56	txid37628	Mollicutes bacterium.
A0A0C5RC75	76.56	txid42094	Ureaplasma diversum.
A0A1L4FSM9	76.56	txid48003	Mycoplasmopsis pullorum.
D5E5I7	76.56	txid512564	Mycoplasma crocodyli (strain ATCC 51981 / MP145).
C5J5Q7	76.56	txid572263	(Mycoplasma conjunctivae).
B1V989	76.56	txid59748	Phytoplasma australiense.
A0A0H3DKE7	76.56	txid722438	NBRC 14401 / NCTC 10119 / FH) (Mycoplasma pneumoniae).
A0A0A8EC54	76.56	txid743971	Mesomycoplasma flocculare ATCC 27399.
A0A6M4J968	76.56	txid754515	Mycoplasma miroungigenitalium.
W6AKW1	76.56	txid838561	Spiroplasma mirum ATCC 29335.
A0A2Z4LMR5	76.56	txid92401	Metamycoplasma cloacale.
A0A3M0AHB8	76.56	txid92407	Metamycoplasma subdolum.
A0A654IG05	76.55	txid1179777	Mycoplasma feriruminatoris.
S5LWD2	76.55	txid1276220	Spiroplasma taiwanense CT-1.
U4KJW4	76.55	txid1318466	Alteracholeplasma palmae (strain ATCC 49389 / J233) (Acholeplasma palmae).
A0A2Z5IQZ8	76.55	txid142651	[Mycoplasma] phocae.
A0A094J0K6	76.55	txid1541960	Candidatus Izimaplasma bacterium HR2.
A0A3T0NL79	76.55	txid1619660	'Vitis vinifera' flavescence doree phytoplasma.
A0A0L1IIU9	76.55	txid1664275	Mycoplasma sp. HU2014.
A0A1T4M8B7	76.55	txid171291	Mycoplasmopsis verecunda.
A0A1Q6V0A2	76.55	txid1897009	Mycoplasma sp. CAG:611_25_7.
A0A7C6GCQ5	76.55	txid1898209	Acholeplasmataceae bacterium.
A0A7X8VSY6	76.55	txid1898209	Acholeplasmataceae bacterium.
A0A2N1Q6B3	76.55	txid2013846	Tenericutes bacterium HGW-Tenericutes-3.
A0A397FQN6	76.55	txid2039283	endosymbiont GvMRE of Glomus versiforme.
A0A3Q9VEE3	76.55	txid2096	Mycoplasmoides gallisepticum (Mycoplasma gallisepticum).
A0A449A5Z3	76.55	txid2120	Mesomycoplasma neurolyticum.
A0A3S0ULJ6	76.55	txid2138	Spiroplasma poulsonii.
A0A553IIA6	76.55	txid2148	Acholeplasma laidlawii.
A0A2K8NYZ4	76.55	txid215578	Williamsoniiplasma somnilux.
A0A1B3SLS6	76.55	txid216938	Spiroplasma helicoides.
A0A2K9BKR0	76.55	txid225999	Mesoplasma syrphidae.
B3PN80	76.55	txid243272	Metamycoplasma arthritidis (strain 158L3-1) (Mycoplasma arthritidis).
A0A3S0T736	76.55	txid2478537	Spiroplasma endosymbiont of Megaselia nigra.
Q4A657	76.55	txid262723	Mycoplasmopsis synoviae (strain 53) (Mycoplasma synoviae).
A0A7L6MZP3	76.55	txid2725268	Hujiaoplasma nucleasis.
A0A7U9TJ93	76.55	txid2735436	Mariniplasma anaerobium.
A0A7L7KTT9	76.55	txid2782163	Candidatus Xianfuyuplasma coldseepsis.
Q5ZZZ1	76.55	txid295358	Mesomycoplasma hyopneumoniae (strain 232) (Mycoplasma hyopneumoniae).
A0A3A6NHM2	76.55	txid33015	Acholeplasma sp.
A0A7C6HXT4	76.55	txid33015	Acholeplasma sp.
A0A4Y6I5G6	76.55	txid353852	Mycoplasma nasistruthionis.
A0A7C6IIG9	76.55	txid37628	Mollicutes bacterium.
A0A7X9BC54	76.55	txid37628	Mollicutes bacterium.
A0A318U723	76.55	txid45363	Metamycoplasma alkalescens.
W0GR43	76.55	txid838561	Spiroplasma mirum ATCC 29335.
F4MNR0	76.55	txid862259	Mycoplasma mycoides subsp. capri LC str. 95010.
R7NHQ2	76.54	txid1262906	Mycoplasma sp. CAG:776.
R5MCP8	76.54	txid1262908	Mycoplasma sp. CAG:956.
S5MB89	76.54	txid1276220	Spiroplasma taiwanense CT-1.
W8GEZ1	76.54	txid1427984	Candidatus Hepatoplasma crinochetorum Av.
A0A0L1IJK6	76.54	txid1664275	Mycoplasma sp. HU2014.
A0A449B2Z5	76.54	txid171281	Mycoplasmopsis citelli.
A0A449AU50	76.54	txid171285	Mycoplasmopsis glycophila.
A0A0U2VRB8	76.54	txid1749074	Mycoplasma sp. (ex Biomphalaria glabrata).
A0A7C6N444	76.54	txid1898209	Acholeplasmataceae bacterium.
A0A7C6WFS0	76.54	txid1898209	Acholeplasmataceae bacterium.
A0A4R0XTI9	76.54	txid1937191	Mycoplasma todarodis.
A0A1W9S8Y6	76.54	txid1971635	Tenericutes bacterium 4572_104.
A0A650D6L4	76.54	txid198422	Candidatus Phytoplasma phoenicium.
A0A397FMG4	76.54	txid2039283	endosymbiont GvMRE of Glomus versiforme.
A0A3B0PZH7	76.54	txid2096	Mycoplasmoides gallisepticum (Mycoplasma gallisepticum).
A0A4D8RG25	76.54	txid2134	Spiroplasma melliferum.
A0A4P7AI82	76.54	txid2143	Spiroplasma gladiatoris.
A0A2S0NKB5	76.54	txid214888	Williamsoniiplasma luminosum.
A0A2R3NXU9	76.54	txid2151	Mesoplasma florum (Acholeplasma florum).
A0A5B9Y629	76.54	txid216932	Spiroplasma chinense.
A0A0K1W0Z0	76.54	txid216942	Spiroplasma litorale.
A0A449BKI7	76.54	txid264636	Acholeplasma hippikon.
A0A0K2JH94	76.54	txid273035	Spiroplasma kunkelii CR2-3x.
A0A061A8W6	76.54	txid35623	Acholeplasma oculi.
A0A7V7A9Q8	76.54	txid37628	Mollicutes bacterium.
A0A847NTZ6	76.54	txid37628	Mollicutes bacterium.
B3R060	76.54	txid482235	Phytoplasma mali (strain AT).
B3QZW6	76.54	txid482235;	Phytoplasma mali (strain AT).
D5E4X3	76.54	txid512564	Mycoplasma crocodyli (strain ATCC 51981 / MP145).
A0A3P8KA53	76.54	txid55603	Mycoplasmopsis caviae.
W6ANW6	76.54	txid838561	Spiroplasma mirum ATCC 29335.
A0A501X9Z8	76.54	txid92403	[Mycoplasma] falconis.
A0A3M0A2U0	76.54	txid92407	Metamycoplasma subdolum.
Q76C51	76.53	txid100379	Onion yellows phytoplasma.
A0A084F1H4	76.53	txid1188241	Ureaplasma diversum NCTC 246.
U4KLS7	76.53	txid1318466	Alteracholeplasma palmae (strain ATCC 49389 / J233) (Acholeplasma palmae).
U4KRW8	76.53	txid1318466	Alteracholeplasma palmae (strain ATCC 49389 / J233) (Acholeplasma palmae).
A0A0T7SBM1	76.53	txid1609546	endosymbiont DhMRE of Dentiscutata heterogama.
A0A1G3VW00	76.53	txid1802348	Tenericutes bacterium GWD2_38_27.
A0A1V5UH71	76.53	txid1852920	Tenericutes bacterium ADurb.Bin239.
A0A353PKS2	76.53	txid1898209	Acholeplasmataceae bacterium.
A0A7C7ARJ5	76.53	txid1898209	Acholeplasmataceae bacterium.
A0A7X7C570	76.53	txid1898209	Acholeplasmataceae bacterium.
A0A2N1PWU8	76.53	txid2013849	Tenericutes bacterium HGW-Tenericutes-6.
A0A2N1Q0C8	76.53	txid2013849	Tenericutes bacterium HGW-Tenericutes-6.
A0A348NIN9	76.53	txid2053494	Acholeplasmatales bacterium.
A0A348NJD0	76.53	txid2053494	Acholeplasmatales bacterium.
A0A348WSS3	76.53	txid2053494	Acholeplasmatales bacterium.
A0A348WVI1	76.53	txid2053494	Acholeplasmatales bacterium.
A0A3D4MJB0	76.53	txid2053494	Acholeplasmatales bacterium.
A0A3B0PTH2	76.53	txid2109	Mycoplasmopsis synoviae (Mycoplasma synoviae).
A0A2K8KIS9	76.53	txid2139	Spiroplasma clarkii.
A0A2K8P1U8	76.53	txid215578	Williamsoniiplasma somnilux.
A0A345Z4D1	76.53	txid216931	Spiroplasma alleghenense.
A0A846ZSB4	76.53	txid2231116	Mycoplasmatota bacterium.
A0A7L7T2X1	76.53	txid225328	Marigold phyllody phytoplasma.
A4Q7Z5	76.53	txid262723	Mycoplasmopsis synoviae (strain 53) (Mycoplasma synoviae).
A0A0K2JH97	76.53	txid273035	Spiroplasma kunkelii CR2-3x.
A0A6H0V141	76.53	txid29556	Mycoplasmopsis gallinacea.
A0A4P1QGV9	76.53	txid29559	Metamycoplasma hyosynoviae.
Q2SRJ2	76.53	txid340047	/ NCTC 10154).
C4XFC9	76.53	txid496833	PG18) (Mycoplasma fermentans).
A0A2C9DYF4	76.53	txid505682	Ureaplasma parvum serovar 3 (strain ATCC 27815 / 27 / NCTC 11736).
A0A3P8KNR1	76.53	txid55603	Mycoplasmopsis caviae.
C5J6M1	76.53	txid572263	(Mycoplasma conjunctivae).
A0A328PN23	76.53	txid65123	Mycoplasma wenyonii.
A0A0A8E924	76.53	txid743971	Mesomycoplasma flocculare ATCC 27399.
E4QS83	76.53	txid907287	Mesomycoplasma hyopneumoniae (strain 168) (Mycoplasma hyopneumoniae).
A0A0F6CM19	76.52	txid1006581	Mycoplasmoides gallisepticum S6.
J3YSS0	76.52	txid1159201	Mycoplasmoides gallisepticum WI01_2001.043-13-2P.
A0A2T4I8Z4	76.52	txid1188244	Mycoplasma leachii 06049.
A0A0F5H123	76.52	txid1264554	Mycoplasmopsis meleagridis ATCC 25294.
W6A7Q9	76.52	txid1276246	Spiroplasma culicicola AES-1.
A0A345DRT3	76.52	txid1276259	Spiroplasma phoeniceum P40.
A0A449B5S0	76.52	txid171282	Mycoplasmopsis columboralis.
A0A7C6TYX2	76.52	txid1898209	Acholeplasmataceae bacterium.
A0A7C6Y6Y7	76.52	txid1898209	Acholeplasmataceae bacterium.
A0A2K9AXE0	76.52	txid1911683	Tenericutes bacterium MZ-XQ.
A0A397QV71	76.52	txid2088	Anaeroplasma bactoclasticum.
A0A223MAQ0	76.52	txid2099	Mesomycoplasma hyopneumoniae (Mycoplasma hyopneumoniae).
A0A449A5K7	76.52	txid2120	Mesomycoplasma neurolyticum.
A0A448ZWQ3	76.52	txid2121	Metamycoplasma orale.
A0A4D8RFC7	76.52	txid2134	Spiroplasma melliferum.
A0A4D8RL11	76.52	txid2134	Spiroplasma melliferum.
A0A345Z522	76.52	txid216931	Spiroplasma alleghenense.
A0A1B3SJF4	76.52	txid216938	Spiroplasma helicoides.
A0A3S0T6Q5	76.52	txid2478537	Spiroplasma endosymbiont of Megaselia nigra.
Q6YPI5	76.52	txid262768;	Onion yellows phytoplasma (strain OY-M).
Q6MTS6	76.52	txid272632	Mycoplasma mycoides subsp. mycoides SC (strain PG1).
A0A7Z8HQF6	76.52	txid28903	Mycoplasmopsis bovis (Mycoplasma bovis).
A0A2K8P4M0	76.52	txid324078	Mesoplasma coleopterae.
A0A7X9BBP1	76.52	txid37628	Mollicutes bacterium.
A0A7X9BCB6	76.52	txid37628	Mollicutes bacterium.
A1JV96	76.52	txid399027	'Apocynun cannabinum' phytoplasma HD1.
A9NFR1	76.52	txid441768	Acholeplasma laidlawii (strain PG-8A).
C4XEN1	76.52	txid496833	PG18) (Mycoplasma fermentans).
W5UTH4	76.52	txid743966	Mesomycoplasma bovoculi M165/69.
A0A0A8E6D0	76.52	txid743971	Mesomycoplasma flocculare ATCC 27399.
A0A449AZP9	76.52	txid76629	Mycoplasmopsis gallopavonis.
E3SFZ8	76.52	txid909398	Potato purple top phytoplasma PPT-AK1.
Q7BTR6	76.52	txid95661	Ureaplasma urealyticum serovar 7.
A0A7S7FZP5	76.51	txid2832407	'Parthenium sp.' phyllody phytoplasma.
F7PVY5	76.51	txid1033810	Haloplasma contractile SSD-17B.
F9QE70	76.51	txid1034808	Mycoplasmopsis anatis 1340.
H6N7V6	76.51	txid1111676	Mycoplasma haemocanis (strain Illinois).
R7HFD3	76.51	txid1262904	Mycoplasma sp. CAG:472.
R5Y889	76.51	txid1262905	Mycoplasma sp. CAG:611.
R7NB54	76.51	txid1262906	Mycoplasma sp. CAG:776.
A0A846U2H5	76.51	txid1276218	Spiroplasma platyhelix PALS-1.
S5LWU2	76.51	txid1276221	Spiroplasma diminutum CUAS-1.
A0A345DMX7	76.51	txid1276259	Spiroplasma phoeniceum P40.
M9WGK1	76.51	txid1292033	Mycoplasma putrefaciens Mput9231.
A0A097STL3	76.51	txid1318617	Candidatus Malacoplasma girerdii.
A0A094IJ58	76.51	txid1541960	Candidatus Izimaplasma bacterium HR2.
A0A3T0NLA7	76.51	txid1619660	'Vitis vinifera' flavescence doree phytoplasma.
A0A449AJ17	76.51	txid171284	Mycoplasmopsis cynos.
A0A0U3FB06	76.51	txid1749074	Mycoplasma sp. (ex Biomphalaria glabrata).
A0A1V5HRY5	76.51	txid1852922	Tenericutes bacterium ADurb.BinA155.
A0A3D0W3P3	76.51	txid1898209	Acholeplasmataceae bacterium.
A0A7V6M5Y7	76.51	txid1898209	Acholeplasmataceae bacterium.
A0A7X7C4S4	76.51	txid1898209	Acholeplasmataceae bacterium.
A0A7X7HAP0	76.51	txid1898209	Acholeplasmataceae bacterium.
A0A7X7HAY1	76.51	txid1898209	Acholeplasmataceae bacterium.
A0A7X7Z8B9	76.51	txid1898209	Acholeplasmataceae bacterium.
A0A7X8X0K2	76.51	txid1898209	Acholeplasmataceae bacterium.
A0A1W9SA21	76.51	txid1971635	Tenericutes bacterium 4572_104.
A0A2S8NT52	76.51	txid198422	Candidatus Phytoplasma phoenicium.
A0A2N1Q9S8	76.51	txid2013845	Tenericutes bacterium HGW-Tenericutes-2.
A0A2N1PW92	76.51	txid2013849	Tenericutes bacterium HGW-Tenericutes-6.
A0A3D5RI80	76.51	txid2053494	Acholeplasmatales bacterium.
A0A223MB47	76.51	txid2099	Mesomycoplasma hyopneumoniae (Mycoplasma hyopneumoniae).
A0A345Z558	76.51	txid216931	Spiroplasma alleghenense.
A0A559KJ84	76.51	txid267362	Candidatus Phytoplasma pini.
A0A559KJ85	76.51	txid267362	Candidatus Phytoplasma pini.
A0A6H2DU88	76.51	txid2725994	Mycoplasma sp. 1654_15.
Q9PQE2	76.51	txid273119	Ureaplasma parvum serovar 3 (strain ATCC 700970).
Q2NIQ8	76.51	txid322098	Aster yellows witches'-broom phytoplasma (strain AYWB).
Q2NJ24	76.51	txid322098	Aster yellows witches'-broom phytoplasma (strain AYWB).
A0A2K8P4H4	76.51	txid324078	Mesoplasma coleopterae.
A0A6I6CB77	76.51	txid324079	Spiroplasma tabanidicola.
Q2SRD5	76.51	txid340047	/ NCTC 10154).
A0A7C6CB45	76.51	txid37628	Mollicutes bacterium.
A0A847E2W6	76.51	txid37628	Mollicutes bacterium.
A0A851HHJ7	76.51	txid479893	Candidatus Phytoplasma pruni.
B1VAP6	76.51	txid59748	Phytoplasma australiense.
S5G6M8	76.51	txid754503	Mesomycoplasma hyopneumoniae 7422.
A0A6M4JAF1	76.51	txid754515	Mycoplasma miroungigenitalium.
A0A2Z4LLH5	76.51	txid92401	Metamycoplasma cloacale.
H6N5T8	76.5	txid1111676	Mycoplasma haemocanis (strain Illinois).
S6G6Z6	76.5	txid1188240	Mycoplasma yeatsii 13926.
A0A345DSL4	76.5	txid1276259	Spiroplasma phoeniceum P40.
M9W923	76.5	txid1292033	Mycoplasma putrefaciens Mput9231.
A0A097SSR0	76.5	txid1318617	Candidatus Malacoplasma girerdii.
A0A3Q9V8U2	76.5	txid142649	Metamycoplasma phocicerebrale.
A0A088C9H3	76.5	txid1480697	North American grapevine yellows phytoplasma.
A0A478FQE3	76.5	txid1494318	Candidatus Mycoplasma haematohominis.
A0A1V5UFY7	76.5	txid1852920	Tenericutes bacterium ADurb.Bin239.
A0A1Q6UZQ2	76.5	txid1897009	Mycoplasma sp. CAG:611_25_7.
A0A7C6N450	76.5	txid1898209	Acholeplasmataceae bacterium.
A0A2I0NAV3	76.5	txid2013847	Tenericutes bacterium HGW-Tenericutes-4.
A0A449A8M1	76.5	txid2112	Mycoplasmopsis bovigenitalium.
A0A449A5X0	76.5	txid2120	Mesomycoplasma neurolyticum.
A0A433ELB7	76.5	txid2138	Spiroplasma poulsonii.
A0A857DCY4	76.5	txid2683967	Mycoplasma sp. NEAQ87857.
Q6MU87	76.5	txid272632	Mycoplasma mycoides subsp. mycoides SC (strain PG1).
A0A0K2JHK9	76.5	txid273035	Spiroplasma kunkelii CR2-3x.
A0A7U9TIK8	76.5	txid2735436	Mariniplasma anaerobium.
A0A2N8U3J2	76.5	txid28903	Mycoplasmopsis bovis (Mycoplasma bovis).
A0A6I6CD01	76.5	txid324079	Spiroplasma tabanidicola.
A0A269THK5	76.5	txid33922	Mycoplasmopsis agassizii.
A0A809S958	76.5	txid33923	Mycoplasmopsis felis.
A0A4Y6I6K7	76.5	txid353852	Mycoplasma nasistruthionis.
A0A5B7XUY1	76.5	txid353852	Mycoplasma nasistruthionis.
A0A061AK65	76.5	txid35623	Acholeplasma oculi.
A0A7X6NVM3	76.5	txid37628	Mollicutes bacterium.
A0A7X6SHS2	76.5	txid37628	Mollicutes bacterium.
A0A3G8LJ12	76.5	txid538220	Mycoplasma struthionis.
A0A3P8MFE3	76.5	txid55603	Mycoplasmopsis caviae.
F0QQK3	76.5	txid768700	Mycoplasma suis (strain Illinois).
A0A654IGT5	76.49	txid1179777	Mycoplasma feriruminatoris.
N9TUI4	76.49	txid1188235	Mycoplasmopsis bovigenitalium 51080.
A0A084EWT1	76.49	txid1188241	Ureaplasma diversum NCTC 246.
S5LU81	76.49	txid1276220	Spiroplasma taiwanense CT-1.
V5RIE2	76.49	txid1276258	Spiroplasma apis B31.
A0A345DRZ0	76.49	txid1276259	Spiroplasma phoeniceum P40.
A0A478FSI0	76.49	txid1494318	Candidatus Mycoplasma haematohominis.
A0A478FUU9	76.49	txid1494318	Candidatus Mycoplasma haematohominis.
A0A088T3Z0	76.49	txid1541959	Candidatus Izimaplasma bacterium HR1.
A0A449AHL8	76.49	txid171284	Mycoplasmopsis cynos.
A0A1V6IEY1	76.49	txid1852917	Tenericutes bacterium ADurb.Bin024.
A0A356GL40	76.49	txid1898209	Acholeplasmataceae bacterium.
A0A7C6TYI7	76.49	txid1898209	Acholeplasmataceae bacterium.
A0A7V6M503	76.49	txid1898209	Acholeplasmataceae bacterium.
A0A7X6ZYV3	76.49	txid1898209	Acholeplasmataceae bacterium.
A0A1C8YXP9	76.49	txid1899331	North American grapevine yellows phytoplasma TW224.
A0A397FNW4	76.49	txid2039283	endosymbiont GvMRE of Glomus versiforme.
A0A6I7NJB1	76.49	txid2053494	Acholeplasmatales bacterium.
A0A397QVE2	76.49	txid2088	Anaeroplasma bactoclasticum.
A0A2S8NRU0	76.49	txid2099885	Spiroplasma sp. ChiS.
A0A3B0P8U0	76.49	txid2109	Mycoplasmopsis synoviae (Mycoplasma synoviae).
A0A4D8RCE5	76.49	txid2134	Spiroplasma melliferum.
A0A4P7AHK9	76.49	txid2143	Spiroplasma gladiatoris.
A0A553IGH0	76.49	txid2148	Acholeplasma laidlawii.
A0A847N7T1	76.49	txid2155	Phytoplasma sp.
A0A345Z2J9	76.49	txid216931	Spiroplasma alleghenense.
A0A0K1P659	76.49	txid216946	Spiroplasma turonicum.
Q98RB7	76.49	txid272635	Mycoplasmopsis pulmonis (strain UAB CTIP) (Mycoplasma pulmonis).
A0A7L7KSP3	76.49	txid2782163	Candidatus Xianfuyuplasma coldseepsis.
A0A2N8U3N1	76.49	txid28903	Mycoplasmopsis bovis (Mycoplasma bovis).
A0A449ARU0	76.49	txid29555	Mycoplasmopsis canis.
A0A4R7TYY2	76.49	txid29559	Metamycoplasma hyosynoviae.
A0A6I6CA57	76.49	txid324079	Spiroplasma tabanidicola.
A0A269THU0	76.49	txid33922	Mycoplasmopsis agassizii.
A0A1A9QDW0	76.49	txid432608	Candidatus Mycoplasma haematobovis.
A0A1A9QEF7	76.49	txid432608	Candidatus Mycoplasma haematobovis.
A9NEZ2	76.49	txid441768	Acholeplasma laidlawii (strain PG-8A).
A0A3B0P2B0	76.49	txid45363	Metamycoplasma alkalescens.
D5E686	76.49	txid512564	Mycoplasma crocodyli (strain ATCC 51981 / MP145).
A0A3G8LGC0	76.49	txid538220	Mycoplasma struthionis.
A0A328PPL1	76.49	txid65123	Mycoplasma wenyonii.
Q7X4E0	76.49	txid72996	Rubus stunt phytoplasma.
W6ALD0	76.49	txid838561	Spiroplasma mirum ATCC 29335.
R4S0S5	76.49	txid980422	Strawberry lethal yellows phytoplasma (CPA) str. NZSb11.
A0A0F6CKP8	76.48	txid1006581	Mycoplasmoides gallisepticum S6.
I6YLH7	76.48	txid1197325	Mycoplasma wenyonii (strain Massachusetts) (Eperythrozoon wenyonii).
R7HF16	76.48	txid1262904	Mycoplasma sp. CAG:472.
A0A2K8SEP6	76.48	txid1336749	Spiroplasma floricola 23-6.
W8GSU0	76.48	txid1427984	Candidatus Hepatoplasma crinochetorum Av.
A0A478FQN8	76.48	txid1494318	Candidatus Mycoplasma haematohominis.
A0A449B5S6	76.48	txid171282	Mycoplasmopsis columboralis.
A0A1V6IHR7	76.48	txid1852917	Tenericutes bacterium ADurb.Bin024.
A0A1V6FCD0	76.48	txid1852918	Tenericutes bacterium ADurb.Bin087.
A0A352TT62	76.48	txid1898209	Acholeplasmataceae bacterium.
A0A3D0W1Q1	76.48	txid1898209	Acholeplasmataceae bacterium.
A0A7V6IVV5	76.48	txid1898209	Acholeplasmataceae bacterium.
A0A7V6LMF3	76.48	txid1898209	Acholeplasmataceae bacterium.
A0A2N1QFZ0	76.48	txid2013844	Tenericutes bacterium HGW-Tenericutes-1.
A0A356L4D6	76.48	txid2053494	Acholeplasmatales bacterium.
A0A2K9YT00	76.48	txid2098	Metamycoplasma hominis (Mycoplasma hominis).
D3VPX2	76.48	txid2110	Mycoplasmopsis agalactiae (Mycoplasma agalactiae).
A0A411NKB3	76.48	txid2141	Spiroplasma ixodetis.
A0A2K8NU36	76.48	txid214888	Williamsoniiplasma luminosum.
A0A2S0NKK8	76.48	txid214888	Williamsoniiplasma luminosum.
A0A2K8NYC0	76.48	txid215578	Williamsoniiplasma somnilux.
A0A846ZU10	76.48	txid2231116	Mycoplasmatota bacterium.
A0A4R6IF92	76.48	txid244584	Mycoplasma testudineum.
A0A0K2JFD8	76.48	txid273035	Spiroplasma kunkelii CR2-3x.
A0A449BF98	76.48	txid29552	Haploplasma axanthum (Acholeplasma axanthum).
A0A224AXV7	76.48	txid29553	Mycoplasmopsis bovirhinis.
A0A449A3G3	76.48	txid29556	Mycoplasmopsis gallinacea.
A0PF14	76.48	txid35774	Elm yellows phytoplasma.
A0A3B0PAJ5	76.48	txid45363	Metamycoplasma alkalescens.
A0A3G8LHU8	76.48	txid538220	Mycoplasma struthionis.
A0A7G9LZ38	76.48	txid640330	Mycoplasma sp. Pen4.
A0A7U4E9D0	76.48	txid743965	Mycoplasma putrefaciens (strain ATCC 15718 / NCTC 10155 / C30 KS-1 / KS-1).
F6FJM1	76.48	txid859194	Mycoplasma haemofelis (strain Ohio2).
F4MQI5	76.48	txid862259	Mycoplasma mycoides subsp. capri LC str. 95010.
I1A4F3	76.47	txid1131455	Mycoplasmopsis canis UFG4.
R5LKA1	76.47	txid1262907	Mycoplasma sp. CAG:877.
R5LQ25	76.47	txid1262907	Mycoplasma sp. CAG:877.
A0A846TWC7	76.47	txid1276218	Spiroplasma platyhelix PALS-1.
R4UJC4	76.47	txid1276229	Spiroplasma syrphidicola EA-1.
A0A345DLW5	76.47	txid1276259	Spiroplasma phoeniceum P40.
A0A345DQ17	76.47	txid1276259	Spiroplasma phoeniceum P40.
A0A059Y8R4	76.47	txid1316930	Mycoplasmopsis bovis CQ-W70.
A0A449B0T7	76.47	txid171281	Mycoplasmopsis citelli.
A0A449AI75	76.47	txid171284	Mycoplasmopsis cynos.
A0A4R7UCZ8	76.47	txid171289	Mycoplasmopsis mustelae.
A0A1V5HNK3	76.47	txid1852921	Tenericutes bacterium ADurb.BinA124.
A0A353PJA8	76.47	txid1898209	Acholeplasmataceae bacterium.
A0A359M9X7	76.47	txid1898209	Acholeplasmataceae bacterium.
A0A1J0TZL6	76.47	txid1914410	Spiroplasma sp. NBRC 100390.
A0A2N1QJ16	76.47	txid2013844	Tenericutes bacterium HGW-Tenericutes-1.
A0A2N1QCI6	76.47	txid2013845	Tenericutes bacterium HGW-Tenericutes-2.
A0A2N1Q3U9	76.47	txid2013848	Tenericutes bacterium HGW-Tenericutes-5.
A0A397FMC4	76.47	txid2039283	endosymbiont GvMRE of Glomus versiforme.
Q49464	76.47	txid2096	Mycoplasmoides gallisepticum (Mycoplasma gallisepticum).
A0A2S8NRX1	76.47	txid2099885	Spiroplasma sp. ChiS.
A0A059XVA8	76.47	txid2113	Mycoplasmopsis californica.
Q14QN7	76.47	txid2133	Spiroplasma citri.
A0A4D8RM68	76.47	txid2134	Spiroplasma melliferum.
A0A2K8NVP8	76.47	txid214888	Williamsoniiplasma luminosum.
A0A222EMR8	76.47	txid216934	Spiroplasma corruscae.
A0A0K1W162	76.47	txid216942	Spiroplasma litorale.
A0A4R6IJJ1	76.47	txid244584	Mycoplasma testudineum.
A0A859IAM9	76.47	txid2490543	Rapeseed phyllody phytoplasma.
Q6YPP8	76.47	txid262768	Onion yellows phytoplasma (strain OY-M).
A0A4P1QGG9	76.47	txid29559	Metamycoplasma hyosynoviae.
A0A0H3XHI0	76.47	txid315358	Spiroplasma eriocheiris.
A0A2K8P214	76.47	txid324078	Mesoplasma coleopterae.
A0A6I6CDF7	76.47	txid324079	Spiroplasma tabanidicola.
A0A7C6GKQ0	76.47	txid37628	Mollicutes bacterium.
A0A3B0P4S6	76.47	txid45363	Metamycoplasma alkalescens.
A0A0M1MZC0	76.47	txid479893	Candidatus Phytoplasma pruni.
D4XVI7	76.47	txid747682	Mycoplasmopsis alligatoris A21JP2.
A0A6M4J8A5	76.47	txid754515	Mycoplasma miroungigenitalium.
E8ZJA3	76.47	txid941640	Mycoplasma haemofelis (strain Langford 1) (Haemobartonella felis).
E8ZJD9	76.47	txid941640	Mycoplasma haemofelis (strain Langford 1) (Haemobartonella felis).
H6N7L5	76.46	txid1111676	Mycoplasma haemocanis (strain Illinois).
N9UBC6	76.46	txid1188234	Metamycoplasma alkalescens 14918.
A0A084EJP8	76.46	txid1188238	Mycoplasma capricolum subsp. capricolum 14232.
I7C6H2	76.46	txid1212765	Mycoplasma haematolamae (strain Purdue).
W6A8A5	76.46	txid1276246	Spiroplasma culicicola AES-1.
W6A8K6	76.46	txid1276257	Spiroplasma sabaudiense Ar-1343.
V5RHH1	76.46	txid1276258	Spiroplasma apis B31.
A0A084U3E4	76.46	txid1394179	Malacoplasma iowae DK-CPA.
A0A088T2H8	76.46	txid1541959	Candidatus Izimaplasma bacterium HR1.
A0A7D7U5C8	76.46	txid1612150	Mycoplasma tullyi.
A0A0U3MS14	76.46	txid1749074	Mycoplasma sp. (ex Biomphalaria glabrata).
A0A1V6BFK0	76.46	txid1852919	Tenericutes bacterium ADurb.Bin140.
A0A1V5UHW3	76.46	txid1852920	Tenericutes bacterium ADurb.Bin239.
A0A7C6N131	76.46	txid1898209	Acholeplasmataceae bacterium.
A0A7X6VNF6	76.46	txid1898209	Acholeplasmataceae bacterium.
A0A7X7R648	76.46	txid1898209	Acholeplasmataceae bacterium.
A0A7X7UQV1	76.46	txid1898209	Acholeplasmataceae bacterium.
A0A1W9S9T8	76.46	txid1971635	Tenericutes bacterium 4572_104.
H2E5V1	76.46	txid198422	Candidatus Phytoplasma phoenicium.
A0A2N1QIC7	76.46	txid2013844	Tenericutes bacterium HGW-Tenericutes-1.
A0A2N1QAC0	76.46	txid2013845	Tenericutes bacterium HGW-Tenericutes-2.
A0A397FQR4	76.46	txid2039283	endosymbiont GvMRE of Glomus versiforme.
Q49066	76.46	txid2095	Mycoplasma capricolum.
A0A2K8KL04	76.46	txid2139	Spiroplasma clarkii.
A0A2R3P869	76.46	txid2151	Mesoplasma florum (Acholeplasma florum).
A0A222ENY7	76.46	txid216934	Spiroplasma corruscae.
A0A0K1P5F6	76.46	txid216946	Spiroplasma turonicum.
A0A858ARP2	76.46	txid216963	Spiroplasma sp. TIUS-1.
A0A432FCA4	76.46	txid2231116	Mycoplasmatota bacterium.
A0A7X6XAW2	76.46	txid2231116	Mycoplasmatota bacterium.
A0A449BLJ9	76.46	txid264636	Acholeplasma hippikon.
Q6KHW1	76.46	txid267748	mobile).
A0A063YFT5	76.46	txid29559	Metamycoplasma hyosynoviae.
A0A0H3XJZ6	76.46	txid315358	Spiroplasma eriocheiris.
A0A2K8P2C7	76.46	txid324078	Mesoplasma coleopterae.
A0A7C6DFE5	76.46	txid33015	Acholeplasma sp.
E3U482	76.46	txid35774	Elm yellows phytoplasma.
Q7X4E9	76.46	txid35774	Elm yellows phytoplasma.
A0A7X6NYE2	76.46	txid37628	Mollicutes bacterium.
A0A7X9BCP1	76.46	txid37628	Mollicutes bacterium.
A0A2C9DYL6	76.46	txid505682	Ureaplasma parvum serovar 3 (strain ATCC 27815 / 27 / NCTC 11736).
A0A3P8KN45	76.46	txid55603	Mycoplasmopsis caviae.
B1V9U6	76.46	txid59748	Phytoplasma australiense.
A0A2K8NQP9	76.46	txid74700	Entomoplasma freundtii.
A0A6M4JFI5	76.46	txid754515	Mycoplasma miroungigenitalium.
W0GMU4	76.46	txid838561	Spiroplasma mirum ATCC 29335.
A0A6P1LF13	76.45	txid1048830	Malacoplasma iowae 695.
A0A449B5A2	76.45	txid114885	Mycoplasmopsis maculosa.
J3YSR2	76.45	txid1159201	Mycoplasmoides gallisepticum WI01_2001.043-13-2P.
A0A654IQ53	76.45	txid1179777	Mycoplasma feriruminatoris.
I7C748	76.45	txid1212765	Mycoplasma haematolamae (strain Purdue).
R7HGH1	76.45	txid1262904	Mycoplasma sp. CAG:472.
A0A0F5H0J7	76.45	txid1264554	Mycoplasmopsis meleagridis ATCC 25294.
S5MGX6	76.45	txid1276220	Spiroplasma taiwanense CT-1.
R4UJL6	76.45	txid1276229	Spiroplasma syrphidicola EA-1.
A0A345DML9	76.45	txid1276259	Spiroplasma phoeniceum P40.
A0A097SSP8	76.45	txid1318617	Candidatus Malacoplasma girerdii.
A0A0U3EB45	76.45	txid1749074	Mycoplasma sp. (ex Biomphalaria glabrata).
A0A7V6L2W3	76.45	txid1898209	Acholeplasmataceae bacterium.
A0A7V6LMC2	76.45	txid1898209	Acholeplasmataceae bacterium.
A0A348NHL6	76.45	txid2053494	Acholeplasmatales bacterium.
G3F4J2	76.45	txid2109	Mycoplasmopsis synoviae (Mycoplasma synoviae).
A0A2K8KNC6	76.45	txid2139	Spiroplasma clarkii.
A0A2K8NT07	76.45	txid214888	Williamsoniiplasma luminosum.
A0A2K8NVU2	76.45	txid214888	Williamsoniiplasma luminosum.
A0A858AQY7	76.45	txid216963	Spiroplasma sp. TIUS-1.
A0A3S7UTC5	76.45	txid2358437	'Ailanthus altissima' phytoplasma.
A0A3S0T833	76.45	txid2478537	Spiroplasma endosymbiont of Megaselia nigra.
A0A859IAF4	76.45	txid2490543	Rapeseed phyllody phytoplasma.
Q4A9Y3	76.45	txid262719	(Mycoplasma hyopneumoniae).
Q4AA98	76.45	txid262719	(Mycoplasma hyopneumoniae).
Q6MRU8	76.45	txid272632	Mycoplasma mycoides subsp. mycoides SC (strain PG1).
Q6MTV9	76.45	txid272632	Mycoplasma mycoides subsp. mycoides SC (strain PG1).
A0A0K2JJZ1	76.45	txid273035	Spiroplasma kunkelii CR2-3x.
Q600Z7	76.45	txid295358	Mesomycoplasma hyopneumoniae (strain 232) (Mycoplasma hyopneumoniae).
A0A0H3XMU6	76.45	txid315358	Spiroplasma eriocheiris.
Q2ST81	76.45	txid340047	/ NCTC 10154).
A0A061AD64	76.45	txid35623	Acholeplasma oculi.
A0A7X9BCU9	76.45	txid37628	Mollicutes bacterium.
A0A318U809	76.45	txid45363	Metamycoplasma alkalescens.
C4XFD1	76.45	txid496833	PG18) (Mycoplasma fermentans).
C4XFH4	76.45	txid496833	PG18) (Mycoplasma fermentans).
A0A3B0QE70	76.45	txid53558	Mycoplasmopsis edwardii.
A0A3G8LGP5	76.45	txid538220	Mycoplasma struthionis.
A0A2K8NQU8	76.45	txid74700	Entomoplasma freundtii.
A0A2K8NSQ7	76.45	txid74700	Entomoplasma freundtii.
F0QSA5	76.45	txid768700	Mycoplasma suis (strain Illinois).
A0A2K8NVC2	76.45	txid81459	Mesoplasma melaleucae.
W0GQS7	76.45	txid838561	Spiroplasma mirum ATCC 29335.
F6FJL7	76.45	txid859194	Mycoplasma haemofelis (strain Ohio2).
A0A0F6CL77	76.44	txid1006581	Mycoplasmoides gallisepticum S6.
F9QDU8	76.44	txid1034808	Mycoplasmopsis anatis 1340.
I7C6I7	76.44	txid1212765	Mycoplasma haematolamae (strain Purdue).
A0A0F5H166	76.44	txid1264554	Mycoplasmopsis meleagridis ATCC 25294.
A0A478FQ94	76.44	txid1494318	Candidatus Mycoplasma haematohominis.
A0A478FT86	76.44	txid1494318	Candidatus Mycoplasma haematohominis.
A0A7D7U2R0	76.44	txid1612150	Mycoplasma tullyi.
A0A0L1IJN5	76.44	txid1664275	Mycoplasma sp. HU2014.
A0A353PJH7	76.44	txid1898209	Acholeplasmataceae bacterium.
A0A3D0W3U0	76.44	txid1898209	Acholeplasmataceae bacterium.
A0A651E286	76.44	txid1898209	Acholeplasmataceae bacterium.
A0A7V6ISY7	76.44	txid1898209	Acholeplasmataceae bacterium.
A0A7X7HAH0	76.44	txid1898209	Acholeplasmataceae bacterium.
A0A2K9AW79	76.44	txid1911683	Tenericutes bacterium MZ-XQ.
A0A1J0U0W0	76.44	txid1914410	Spiroplasma sp. NBRC 100390.
A0A2N1QJW0	76.44	txid2013844	Tenericutes bacterium HGW-Tenericutes-1.
A0A2N1Q5Z9	76.44	txid2013846	Tenericutes bacterium HGW-Tenericutes-3.
A0A2N1Q463	76.44	txid2013848	Tenericutes bacterium HGW-Tenericutes-5.
A0A2A1ZQG1	76.44	txid2024899	Candidatus Izimaplasma bacterium ZiA1.
A0A397FKH6	76.44	txid2039283	endosymbiont GvMRE of Glomus versiforme.
A0A397FQQ7	76.44	txid2039283	endosymbiont GvMRE of Glomus versiforme.
A0A2S8NQ23	76.44	txid2099885	Spiroplasma sp. ChiS.
A0A448ZXN7	76.44	txid2121	Metamycoplasma orale.
A0A345Z316	76.44	txid216931	Spiroplasma alleghenense.
A0A345Z3W4	76.44	txid216931	Spiroplasma alleghenense.
A0A345Z535	76.44	txid216931	Spiroplasma alleghenense.
Q7X4F0	76.44	txid230565	Candidatus Phytoplasma spartii.
Q6YPR7	76.44	txid262768	Onion yellows phytoplasma (strain OY-M).
Q6KHQ4	76.44	txid267748	mobile).
A0A6H2DS87	76.44	txid2725994	Mycoplasma sp. 1654_15.
A0A7D4ACR4	76.44	txid2725994	Mycoplasma sp. 1654_15.
A0A0K2JG15	76.44	txid273035	Spiroplasma kunkelii CR2-3x.
A0A7L7KU97	76.44	txid2782163	Candidatus Xianfuyuplasma coldseepsis.
A0A063YBV1	76.44	txid29559	Metamycoplasma hyosynoviae.
A0A063YCW2	76.44	txid29559	Metamycoplasma hyosynoviae.
A0A4R7TZ98	76.44	txid29559	Metamycoplasma hyosynoviae.
D1J833	76.44	txid347256	NCTC 10111 / PG21) (Mycoplasma hominis).
A0A7V6SXC3	76.44	txid37628	Mollicutes bacterium.
A0A847NVB2	76.44	txid37628	Mollicutes bacterium.
A0A1A9QF04	76.44	txid432608	Candidatus Mycoplasma haematobovis.
A0A1L4FSS5	76.44	txid48003	Mycoplasmopsis pullorum.
C4XFE7	76.44	txid496833	PG18) (Mycoplasma fermentans).
A0A5B8K9D3	76.44	txid519450	Mycoplasma anserisalpingitidis.
A0A3P8LI25	76.44	txid55603	Mycoplasmopsis caviae.
W5UTT0	76.44	txid743966	Mesomycoplasma bovoculi M165/69.
W6AWZ0	76.44	txid838561	Spiroplasma mirum ATCC 29335.
E4PUP3	76.44	txid880447	Mycoplasma leachii (strain DSM 21131 / NCTC 10133 / N29 / PG50).
A0A7S7G0N2	76.43	txid2832407	'Parthenium sp.' phyllody phytoplasma.
I1A5I3	76.43	txid1131455	Mycoplasmopsis canis UFG4.
S5M2F8	76.43	txid1276221	Spiroplasma diminutum CUAS-1.
R4UGF1	76.43	txid1276227	Spiroplasma chrysopicola DF-1.
V6BWY9	76.43	txid148815	Mycoplasma pneumophila.
A0A449B5X5	76.43	txid171282	Mycoplasmopsis columboralis.
A0A449B6N2	76.43	txid171282	Mycoplasmopsis columboralis.
A0A7C6SC32	76.43	txid1898209	Acholeplasmataceae bacterium.
A0A7X6VPL9	76.43	txid1898209	Acholeplasmataceae bacterium.
A0A1W9SAG7	76.43	txid1971635	Tenericutes bacterium 4572_104.
A0A2N1Q3X1	76.43	txid2013848	Tenericutes bacterium HGW-Tenericutes-5.
A0A397FLG0	76.43	txid2039283	endosymbiont GvMRE of Glomus versiforme.
A0A397FUL5	76.43	txid2039283	endosymbiont GvMRE of Glomus versiforme.
A0A397S6J9	76.43	txid2088	Anaeroplasma bactoclasticum.
A0A448ZYB2	76.43	txid2124	Metamycoplasma salivarium (Mycoplasma salivarium).
A0A4P7AGZ4	76.43	txid2143	Spiroplasma gladiatoris.
A0A832QC31	76.43	txid2231116	Mycoplasmatota bacterium.
B3PMP6	76.43	txid243272	Metamycoplasma arthritidis (strain 158L3-1) (Mycoplasma arthritidis).
Q6MS79	76.43	txid272632	Mycoplasma mycoides subsp. mycoides SC (strain PG1).
A0A449ADC7	76.43	txid29553	Mycoplasmopsis bovirhinis.
A0A0H3XHL7	76.43	txid315358	Spiroplasma eriocheiris.
A0A7V6SWX8	76.43	txid37628	Mollicutes bacterium.
A0A1A9QEX0	76.43	txid432608	Candidatus Mycoplasma haematobovis.
I3VIB4	76.43	txid442838	Czech Echinacea purpurea phytoplasma.
A0A3B0NYU7	76.43	txid45363	Metamycoplasma alkalescens.
A0A507SPN4	76.43	txid458208	Mycoplasmopsis mucosicanis.
C4XE27	76.43	txid496833	PG18) (Mycoplasma fermentans).
C4XF49	76.43	txid496833	PG18) (Mycoplasma fermentans).
C4XFD3	76.43	txid496833	PG18) (Mycoplasma fermentans).
C4XFZ8	76.43	txid496833	PG18) (Mycoplasma fermentans).
A0A3P8KXI3	76.43	txid55603	Mycoplasmopsis caviae.
A0A0H3DPM4	76.43	txid722438	NBRC 14401 / NCTC 10119 / FH) (Mycoplasma pneumoniae).
A0A7U4E964	76.43	txid743965	Mycoplasma putrefaciens (strain ATCC 15718 / NCTC 10155 / C30 KS-1 / KS-1).
F4MRA9	76.43	txid862259	Mycoplasma mycoides subsp. capri LC str. 95010.
A0A2Z4NCK5	76.43	txid92400	[Mycoplasma] anseris.
E8ZK13	76.43	txid941640	Mycoplasma haemofelis (strain Langford 1) (Haemobartonella felis).
A0A1G3X1Q2	76.42	txid1802357	Tenericutes bacterium RIFOXYB2_FULL_36_25.
H6N7C0	76.42	txid1111676	Mycoplasma haemocanis (strain Illinois).
A0A449B3F1	76.42	txid114885	Mycoplasmopsis maculosa.
A0A084EX32	76.42	txid1188241	Ureaplasma diversum NCTC 246.
R5LLY4	76.42	txid1262907	Mycoplasma sp. CAG:877.
V5RIX8	76.42	txid1276258	Spiroplasma apis B31.
A0A345DRI4	76.42	txid1276259	Spiroplasma phoeniceum P40.
A0A478FPZ7	76.42	txid1494318	Candidatus Mycoplasma haematohominis.
A0A449B3B3	76.42	txid171281	Mycoplasmopsis citelli.
A0A1G3WMS4	76.42	txid1802353	Tenericutes bacterium GWF2_38_8.
A0A7C6J154	76.42	txid1898209	Acholeplasmataceae bacterium.
A0A7X7C5L5	76.42	txid1898209	Acholeplasmataceae bacterium.
A0A2N1Q7P7	76.42	txid2013846	Tenericutes bacterium HGW-Tenericutes-3.
A0A2N1PEI5	76.42	txid2013851	Tenericutes bacterium HGW-Tenericutes-8.
A0A3B0PIM5	76.42	txid2096	Mycoplasmoides gallisepticum (Mycoplasma gallisepticum).
A0A3B0PU29	76.42	txid2109	Mycoplasmopsis synoviae (Mycoplasma synoviae).
A0A059XRX7	76.42	txid2113	Mycoplasmopsis californica.
A0A449A4B1	76.42	txid2120	Mesomycoplasma neurolyticum.
A0A2P6F9S7	76.42	txid2138	Spiroplasma poulsonii.
A0A2P6FEL3	76.42	txid2138	Spiroplasma poulsonii.
A0A1B3SJZ8	76.42	txid216938	Spiroplasma helicoides.
Q6YR86	76.42	txid262768	Onion yellows phytoplasma (strain OY-M).
A0A449BIV2	76.42	txid264636	Acholeplasma hippikon.
A0A449BKZ9	76.42	txid264636	Acholeplasma hippikon.
Q2NJY5	76.42	txid322098	Aster yellows witches'-broom phytoplasma (strain AYWB).
A0A7V6SYF6	76.42	txid37628	Mollicutes bacterium.
A0A847E408	76.42	txid37628	Mollicutes bacterium.
A0A847NS28	76.42	txid37628	Mollicutes bacterium.
A0A318UJH7	76.42	txid45363	Metamycoplasma alkalescens.
A0A0M1MZW5	76.42	txid479893	Candidatus Phytoplasma pruni.
C4XES6	76.42	txid496833	PG18) (Mycoplasma fermentans).
A0A2W7GLD7	76.42	txid51363	Metamycoplasma auris.
A0A3B0PM67	76.42	txid53558	Mycoplasmopsis edwardii.
U4KPD1	76.42	txid61635	Paracholeplasma brassicae.
F0V1Q5	76.42	txid708248	Mycoplasma suis (strain KI_3806).
F0V3G9	76.42	txid708248	Mycoplasma suis (strain KI_3806).
F6FJS8	76.42	txid859194	Mycoplasma haemofelis (strain Ohio2).
F4MPZ2	76.42	txid862259	Mycoplasma mycoides subsp. capri LC str. 95010.
E4PSJ7	76.42	txid880447	Mycoplasma leachii (strain DSM 21131 / NCTC 10133 / N29 / PG50).
F9QEH7	76.41	txid1034808	Mycoplasmopsis anatis 1340.
A0A6P1LGX1	76.41	txid1048830	Malacoplasma iowae 695.
G8C2H7	76.41	txid1116213	Candidatus Mycoplasma haematominutum 'Birmingham 1'.
A0A449B3W0	76.41	txid114885	Mycoplasmopsis maculosa.
A0A014MHX9	76.41	txid1188239	Mesomycoplasma ovipneumoniae 14811.
R7HEH1	76.41	txid1262904	Mycoplasma sp. CAG:472.
R7NIP3	76.41	txid1262906	Mycoplasma sp. CAG:776.
R5M1L7	76.41	txid1262907	Mycoplasma sp. CAG:877.
A0A345DQS6	76.41	txid1276259	Spiroplasma phoeniceum P40.
G3XGK5	76.41	txid138647	Poinsettia branch-inducing phytoplasma.
A0A084U3B7	76.41	txid1394179	Malacoplasma iowae DK-CPA.
A0A4P6MMH1	76.41	txid142650	Mycoplasmopsis phocirhinis.
A0A094KXT8	76.41	txid1541960	Candidatus Izimaplasma bacterium HR2.
A0A0U3P2Q6	76.41	txid1749074	Mycoplasma sp. (ex Biomphalaria glabrata).
A0A1V5HXZ7	76.41	txid1852922	Tenericutes bacterium ADurb.BinA155.
A0A7V6ITR7	76.41	txid1898209	Acholeplasmataceae bacterium.
A0A2K9AJK2	76.41	txid1911684	Tenericutes bacterium MO-XQ.
A0A1J0U044	76.41	txid1914410	Spiroplasma sp. NBRC 100390.
A0A2N1QBY7	76.41	txid2013845	Tenericutes bacterium HGW-Tenericutes-2.
A0A2N1PZ09	76.41	txid2013849	Tenericutes bacterium HGW-Tenericutes-6.
A0A397FRL1	76.41	txid2039283	endosymbiont GvMRE of Glomus versiforme.
A0A3D5RJ53	76.41	txid2053494	Acholeplasmatales bacterium.
A0A6I7NFB3	76.41	txid2053494	Acholeplasmatales bacterium.
A0A397QYB9	76.41	txid2088	Anaeroplasma bactoclasticum.
A0A397RQI3	76.41	txid2088	Anaeroplasma bactoclasticum.
A0A454CA92	76.41	txid2098	Metamycoplasma hominis (Mycoplasma hominis).
A0A2S8NPR7	76.41	txid2099885	Spiroplasma sp. ChiS.
A0A2S8NTT4	76.41	txid2099885	Spiroplasma sp. ChiS.
Q8G993	76.41	txid2110	Mycoplasmopsis agalactiae (Mycoplasma agalactiae).
A0A449A8C5	76.41	txid2112	Mycoplasmopsis bovigenitalium.
A0A2K8NSQ8	76.41	txid214888	Williamsoniiplasma luminosum.
A0A3S5XYU6	76.41	txid2149	Mesoplasma entomophilum.
A0A3G3BKC8	76.41	txid2155	Phytoplasma sp.
A0A5B9Y4V6	76.41	txid216932	Spiroplasma chinense.
A0A0K2JG51	76.41	txid273035	Spiroplasma kunkelii CR2-3x.
A0A7U9TJ86	76.41	txid2735436	Mariniplasma anaerobium.
A0A7L7KTI5	76.41	txid2782163	Candidatus Xianfuyuplasma coldseepsis.
A0A3A6NB67	76.41	txid33015	Acholeplasma sp.
Q2ST82	76.41	txid340047	/ NCTC 10154).
A0A7U0TEC9	76.41	txid35774	Elm yellows phytoplasma.
A0A7V6VS65	76.41	txid37628	Mollicutes bacterium.
A0A847NSA6	76.41	txid37628	Mollicutes bacterium.
A0A1A9QDF1	76.41	txid432608	Candidatus Mycoplasma haematobovis.
A9NEJ4	76.41	txid441768	Acholeplasma laidlawii (strain PG-8A).
A0A851HL21	76.41	txid479893	Candidatus Phytoplasma pruni.
D5E516	76.41	txid512564	Mycoplasma crocodyli (strain ATCC 51981 / MP145).
A0A3B0PX51	76.41	txid53558	Mycoplasmopsis edwardii.
A0A292IH17	76.41	txid572419	Mycoplasma amphoriforme A39.
A0A328PU37	76.41	txid65123	Mycoplasma wenyonii.
A0A2K8NR89	76.41	txid74700	Entomoplasma freundtii.
A0A2K8NUX2	76.41	txid81459	Mesoplasma melaleucae.
A0A0F6CKX5	76.4	txid1006581	Mycoplasmoides gallisepticum S6.
F9UJ53	76.4	txid1037410	Mycoplasmopsis columbina SF7.
H6N713	76.4	txid1111676	Mycoplasma haemocanis (strain Illinois).
S6G8F7	76.4	txid1188240	Mycoplasma yeatsii 13926.
A0A2T4IAP0	76.4	txid1188244	Mycoplasma leachii 06049.
R7HDS7	76.4	txid1262904	Mycoplasma sp. CAG:472.
V5RJ13	76.4	txid1276258	Spiroplasma apis B31.
A0A2K8SE11	76.4	txid1336749	Spiroplasma floricola 23-6.
A0A2K8SFB8	76.4	txid1336749	Spiroplasma floricola 23-6.
A0A660HME5	76.4	txid135727	Ziziphus jujuba witches'-broom phytoplasma.
A0A4P6MT37	76.4	txid142650	Mycoplasmopsis phocirhinis.
A0A359MAS6	76.4	txid1898209	Acholeplasmataceae bacterium.
A0A7V7C2Q3	76.4	txid1898209	Acholeplasmataceae bacterium.
A0A1J0TZS1	76.4	txid1914410	Spiroplasma sp. NBRC 100390.
A0A2S8NVE3	76.4	txid198422	Candidatus Phytoplasma phoenicium.
A0A2N1QG26	76.4	txid2013844	Tenericutes bacterium HGW-Tenericutes-1.
A0A397FV15	76.4	txid2039283	endosymbiont GvMRE of Glomus versiforme.
A0A3B0PT36	76.4	txid2096	Mycoplasmoides gallisepticum (Mycoplasma gallisepticum).
A0A2S8NSU5	76.4	txid2099885	Spiroplasma sp. ChiS.
Q8G995	76.4	txid2110	Mycoplasmopsis agalactiae (Mycoplasma agalactiae).
Q14L49	76.4	txid2133	Spiroplasma citri.
Q14NM5	76.4	txid2133	Spiroplasma citri.
A0A4D8REL4	76.4	txid2134	Spiroplasma melliferum.
A0A2P6F8W7	76.4	txid2138	Spiroplasma poulsonii.
A0A2K8NSV4	76.4	txid214888	Williamsoniiplasma luminosum.
A0A2K8NUW9	76.4	txid214888	Williamsoniiplasma luminosum.
A0A858ATN7	76.4	txid216964	Spiroplasma sp. BIUS-1.
A0A3S0TLA4	76.4	txid2478537	Spiroplasma endosymbiont of Megaselia nigra.
A0A6H2DTK8	76.4	txid2725994	Mycoplasma sp. 1654_15.
Q8EUW4	76.4	txid272633	Malacoplasma penetrans (strain HF-2) (Mycoplasma penetrans).
A0A7Z7LCS0	76.4	txid40477	Mycoplasma mycoides subsp. capri.
A0A1L4FS54	76.4	txid48003	Mycoplasmopsis pullorum.
A0A292III7	76.4	txid572419	Mycoplasma amphoriforme A39.
D4XUV5	76.4	txid747682	Mycoplasmopsis alligatoris A21JP2.
E3SG20	76.4	txid85642	Vaccinium witches'-broom phytoplasma.
I1A4N7	76.39	txid1131455	Mycoplasmopsis canis UFG4.
A0A084EWB5	76.39	txid1188241	Ureaplasma diversum NCTC 246.
R5MHR9	76.39	txid1262908	Mycoplasma sp. CAG:956.
A0A345DLN6	76.39	txid1276259	Spiroplasma phoeniceum P40.
A0A2K8SEW7	76.39	txid1336749	Spiroplasma floricola 23-6.
A0A478FP41	76.39	txid1494318	Candidatus Mycoplasma haematohominis.
A0A7C6W3H8	76.39	txid1898209	Acholeplasmataceae bacterium.
A0A7V6GMU8	76.39	txid1898209	Acholeplasmataceae bacterium.
A0A2K8ZZC6	76.39	txid1911683	Tenericutes bacterium MZ-XQ.
A0A2N1QG95	76.39	txid2013844	Tenericutes bacterium HGW-Tenericutes-1.
A0A2N1Q4F0	76.39	txid2013848	Tenericutes bacterium HGW-Tenericutes-5.
A0A2N1PZ54	76.39	txid2013849	Tenericutes bacterium HGW-Tenericutes-6.
A0A2A1ZRC7	76.39	txid2024899	Candidatus Izimaplasma bacterium ZiA1.
A0A397FSZ1	76.39	txid2039283	endosymbiont GvMRE of Glomus versiforme.
A0A397FUZ4	76.39	txid2039283	endosymbiont GvMRE of Glomus versiforme.
A0A223MB54	76.39	txid2099	Mesomycoplasma hyopneumoniae (Mycoplasma hyopneumoniae).
A0A3B0PAZ7	76.39	txid2109	Mycoplasmopsis synoviae (Mycoplasma synoviae).
D3VQA0	76.39	txid2110	Mycoplasmopsis agalactiae (Mycoplasma agalactiae).
A0A449A8R8	76.39	txid2112	Mycoplasmopsis bovigenitalium.
A0A3S0TYB3	76.39	txid2138	Spiroplasma poulsonii.
A0A1B3SLF3	76.39	txid216938	Spiroplasma helicoides.
A0A858ARI9	76.39	txid216963	Spiroplasma sp. TIUS-1.
A0A2K8P6R8	76.39	txid219745	Mesoplasma tabanidae.
A0A4R6ID52	76.39	txid244584	Mycoplasma testudineum.
Q4A968	76.39	txid262719;	(Mycoplasma hyopneumoniae).
A0A6N1DU63	76.39	txid2742195	Mycoplasma sp. OR1901.
A0A809RUR8	76.39	txid33923	Mycoplasmopsis felis.
A0A7V7AAH2	76.39	txid37628	Mollicutes bacterium.
A0A3B0P196	76.39	txid45363	Metamycoplasma alkalescens.
A0A1P8DBC8	76.39	txid479893	Candidatus Phytoplasma pruni.
C5J7A1	76.39	txid572263	(Mycoplasma conjunctivae).
A0A328PQQ0	76.39	txid65123	Mycoplasma wenyonii.
A0A6M4JE03	76.39	txid754516	Mycoplasma miroungirhinis.
A0A449B0B5	76.39	txid76629	Mycoplasmopsis gallopavonis.
V9PCJ3	76.39	txid866595	Populus decline phytoplasma.
E4PTG1	76.39	txid880447	Mycoplasma leachii (strain DSM 21131 / NCTC 10133 / N29 / PG50).
A0A1G3XCQ5	76.38	txid1802357	Tenericutes bacterium RIFOXYB2_FULL_36_25.
H6N8P4	76.38	txid1111676	Mycoplasma haemocanis (strain Illinois).
V5RII6	76.38	txid1276258	Spiroplasma apis B31.
A0A2K8SD15	76.38	txid1336749	Spiroplasma floricola 23-6.
A0A2K8SEY2	76.38	txid1336749	Spiroplasma floricola 23-6.
A0A660HM64	76.38	txid135727	Ziziphus jujuba witches'-broom phytoplasma.
A0A3T0TU04	76.38	txid142649	Metamycoplasma phocicerebrale.
A0A449AUM2	76.38	txid171285	Mycoplasmopsis glycophila.
W0S2A2	76.38	txid186171	Mulberry dwarf phytoplasma.
A0A7C6SBT1	76.38	txid1898209	Acholeplasmataceae bacterium.
A0A7C6Y8E5	76.38	txid1898209	Acholeplasmataceae bacterium.
A0A7V6GN72	76.38	txid1898209	Acholeplasmataceae bacterium.
A0A2N1QIS2	76.38	txid2013844	Tenericutes bacterium HGW-Tenericutes-1.
A0A2N1QCC0	76.38	txid2013845	Tenericutes bacterium HGW-Tenericutes-2.
A0A2N1PVV3	76.38	txid2013850	Tenericutes bacterium HGW-Tenericutes-7.
A0A3B0PDW6	76.38	txid2096	Mycoplasmoides gallisepticum (Mycoplasma gallisepticum).
Q8RK97	76.38	txid2098	Metamycoplasma hominis (Mycoplasma hominis).
A0A2S8NSY1	76.38	txid2099885	Spiroplasma sp. ChiS.
Q14N95	76.38	txid2133	Spiroplasma citri.
A0A3S0SFC8	76.38	txid2138	Spiroplasma poulsonii.
A0A2K8NWR3	76.38	txid214888	Williamsoniiplasma luminosum.
A0A2S0NJY0	76.38	txid214888	Williamsoniiplasma luminosum.
A0A3S5Y0C8	76.38	txid2149	Mesoplasma entomophilum.
A0A7C6RRU9	76.38	txid2231116	Mycoplasmatota bacterium.
Q6YQ17	76.38	txid262768	Onion yellows phytoplasma (strain OY-M).
A0A7L6MZR7	76.38	txid2725268	Hujiaoplasma nucleasis.
Q6MUE0	76.38	txid272632	Mycoplasma mycoides subsp. mycoides SC (strain PG1).
P75034	76.38	txid272634;	(Mycoplasmoides pneumoniae).
A0A7U9XV17	76.38	txid2735436	Mariniplasma anaerobium.
A0A7L7KPI0	76.38	txid2782163	Candidatus Xianfuyuplasma coldseepsis.
A0A449AF49	76.38	txid29553	Mycoplasmopsis bovirhinis.
A0A077L5P1	76.38	txid29554	Metamycoplasma canadense.
A0A7C7AER9	76.38	txid33015	Acholeplasma sp.
A0A7X9BCL8	76.38	txid37628	Mollicutes bacterium.
A0A0C2ZL31	76.38	txid40479	Mycoplasma capricolum subsp. capricolum.
A9NHV0	76.38	txid441768	Acholeplasma laidlawii (strain PG-8A).
A0A3S9VMJ6	76.38	txid479893	Candidatus Phytoplasma pruni.
A0A2W7GCK2	76.38	txid51363	Metamycoplasma auris.
U4KMK8	76.38	txid61635	Paracholeplasma brassicae.
A0A291IRF1	76.38	txid81460	Mesoplasma lactucae ATCC 49193.
F4MQN4	76.38	txid862259	Mycoplasma mycoides subsp. capri LC str. 95010.
N9TR93	76.37	txid1188233	Metamycoplasma auris 15026.
S6G713	76.37	txid1188240	Mycoplasma yeatsii 13926.
R5M243	76.37	txid1262907	Mycoplasma sp. CAG:877.
A0A846U5D2	76.37	txid1276218	Spiroplasma platyhelix PALS-1.
A0A3Q9VA65	76.37	txid142649	Metamycoplasma phocicerebrale.
A0A478FTS7	76.37	txid1494318	Candidatus Mycoplasma haematohominis.
A0A1G3WJ97	76.37	txid1802350	Tenericutes bacterium GWE2_38_8.
A0A1V5HWN3	76.37	txid1852922	Tenericutes bacterium ADurb.BinA155.
A0A7X8ZX20	76.37	txid1898209	Acholeplasmataceae bacterium.
A0A1J0U136	76.37	txid1914410	Spiroplasma sp. NBRC 100390.
A0A2N1Q5X1	76.37	txid2013846	Tenericutes bacterium HGW-Tenericutes-3.
A0A3B0PMK5	76.37	txid2096	Mycoplasmoides gallisepticum (Mycoplasma gallisepticum).
A0A2S8NSH5	76.37	txid2099885	Spiroplasma sp. ChiS.
A0A553IH91	76.37	txid2148	Acholeplasma laidlawii.
A0A249SP41	76.37	txid216427	Mesoplasma chauliocola.
A0A0K1W268	76.37	txid216942	Spiroplasma litorale.
A0A6J4WQV6	76.37	txid2691041	Spiroplasma endosymbiont of Danaus chrysippus.
P75357	76.37	txid272634;	(Mycoplasmoides pneumoniae).
A0A2K8P1K0	76.37	txid324078	Mesoplasma coleopterae.
A0A2K8P2N1	76.37	txid324078	Mesoplasma coleopterae.
A0A269THK3	76.37	txid33922	Mycoplasmopsis agassizii.
A0A7X9GCZ2	76.37	txid37628	Mollicutes bacterium.
G9BMN8	76.37	txid469009	'Brassica napus' phytoplasma.
A0A2C9DZ63	76.37	txid505682	Ureaplasma parvum serovar 3 (strain ATCC 27815 / 27 / NCTC 11736).
A0A5B8JCY9	76.37	txid519450	Mycoplasma anserisalpingitidis.
A0A3B0Q8J3	76.37	txid53558	Mycoplasmopsis edwardii.
B5ZBH2	76.37	txid565575	Ureaplasma urealyticum serovar 10 (strain ATCC 33699 / Western).
B1V9U4	76.37	txid59748	Phytoplasma australiense.
A0A2K8NWG8	76.37	txid81459	Mesoplasma melaleucae.
A0A2K8NYE2	76.37	txid81459	Mesoplasma melaleucae.
A0A291IR65	76.37	txid81460	Mesoplasma lactucae ATCC 49193.
U2EDX0	76.36	txid1033810	Haloplasma contractile SSD-17B.
H6N719	76.36	txid1111676	Mycoplasma haemocanis (strain Illinois).
H6N751	76.36	txid1111676	Mycoplasma haemocanis (strain Illinois).
J3T9J0	76.36	txid1159201	Mycoplasmoides gallisepticum WI01_2001.043-13-2P.
A0A654IR33	76.36	txid1179777	Mycoplasma feriruminatoris.
R7NDJ3	76.36	txid1262906	Mycoplasma sp. CAG:776.
M9WGU3	76.36	txid1292033	Mycoplasma putrefaciens Mput9231.
M9WHP4	76.36	txid1292033	Mycoplasma putrefaciens Mput9231.
A0A088TNS3	76.36	txid1541959	Candidatus Izimaplasma bacterium HR1.
A0A3T0NL21	76.36	txid1619660	'Vitis vinifera' flavescence doree phytoplasma.
A0A1T4L6U2	76.36	txid171291	Mycoplasmopsis verecunda.
A0A1V5HMG9	76.36	txid1852921	Tenericutes bacterium ADurb.BinA124.
A0A7C6J1Y1	76.36	txid1898209	Acholeplasmataceae bacterium.
A0A7C6N3Q3	76.36	txid1898209	Acholeplasmataceae bacterium.
A0A7X6VQ41	76.36	txid1898209	Acholeplasmataceae bacterium.
A0A7X6ZYW4	76.36	txid1898209	Acholeplasmataceae bacterium.
A0A7X7LS63	76.36	txid1898209	Acholeplasmataceae bacterium.
A0A348NI18	76.36	txid2053494	Acholeplasmatales bacterium.
A0A3B0PMX2	76.36	txid2096	Mycoplasmoides gallisepticum (Mycoplasma gallisepticum).
A0A454C9F4	76.36	txid2098	Metamycoplasma hominis (Mycoplasma hominis).
A0A448ZYL7	76.36	txid2124	Metamycoplasma salivarium (Mycoplasma salivarium).
Q14PV3	76.36	txid2133	Spiroplasma citri.
A0A4P7AKC7	76.36	txid2143	Spiroplasma gladiatoris.
P75083	76.36	txid272634;	(Mycoplasmoides pneumoniae).
A0A0K2JH81	76.36	txid273035	Spiroplasma kunkelii CR2-3x.
A0A454AQR8	76.36	txid289397	(Mycoplasma bovis).
A0A077L6P4	76.36	txid29554	Metamycoplasma canadense.
A0A077L973	76.36	txid29554	Metamycoplasma canadense.
A0A7X6NWB7	76.36	txid37628	Mollicutes bacterium.
A0A7Z7LDK2	76.36	txid40477	Mycoplasma mycoides subsp. capri.
Q9RQQ3	76.36	txid40479	Mycoplasma capricolum subsp. capricolum.
A0A0C5RQ22	76.36	txid42094	Ureaplasma diversum.
A9NEL5	76.36	txid441768;	Acholeplasma laidlawii (strain PG-8A).
A0A851HAM1	76.36	txid479893	Candidatus Phytoplasma pruni.
A0A3G8LJ14	76.36	txid538220	Mycoplasma struthionis.
B5ZBE0	76.36	txid565575	Ureaplasma urealyticum serovar 10 (strain ATCC 33699 / Western).
W0GRW7	76.36	txid838561	Spiroplasma mirum ATCC 29335.
E4PSY2	76.36	txid880447	Mycoplasma leachii (strain DSM 21131 / NCTC 10133 / N29 / PG50).
E3SFV8	76.36	txid909386	American potato purple top wilt phytoplasma APPTW10-NE.
A0A6P1LAN4	76.35	txid1048830	Malacoplasma iowae 695.
H6N7B1	76.35	txid1111676	Mycoplasma haemocanis (strain Illinois).
G8C3R8	76.35	txid1116213	Candidatus Mycoplasma haematominutum 'Birmingham 1'.
A0A449BA14	76.35	txid114880	Mycoplasmopsis columbinasalis.
A0A654IKX5	76.35	txid1179777	Mycoplasma feriruminatoris.
S6G908	76.35	txid1188240	Mycoplasma yeatsii 13926.
A0A345DSV1	76.35	txid1276259	Spiroplasma phoeniceum P40.
A0A088T631	76.35	txid1541959	Candidatus Izimaplasma bacterium HR1.
A0A449AWF8	76.35	txid171285	Mycoplasmopsis glycophila.
A0A7C6N2F4	76.35	txid1898209	Acholeplasmataceae bacterium.
A0A7X6VNT8	76.35	txid1898209	Acholeplasmataceae bacterium.
A0A7X8X150	76.35	txid1898209	Acholeplasmataceae bacterium.
A0A2K9AD77	76.35	txid1911683	Tenericutes bacterium MZ-XQ.
A0A2S8NTQ3	76.35	txid198422	Candidatus Phytoplasma phoenicium.
A0A397FS53	76.35	txid2039283	endosymbiont GvMRE of Glomus versiforme.
A0A397FVA3	76.35	txid2039283	endosymbiont GvMRE of Glomus versiforme.
A0A356L6N7	76.35	txid2053494	Acholeplasmatales bacterium.
A0A3D5RJW9	76.35	txid2053494	Acholeplasmatales bacterium.
A0A397QUY3	76.35	txid2088	Anaeroplasma bactoclasticum.
A0A5P3I6N6	76.35	txid2096	Mycoplasmoides gallisepticum (Mycoplasma gallisepticum).
A0A2S8NUH4	76.35	txid2099885	Spiroplasma sp. ChiS.
A0A449AA60	76.35	txid2112	Mycoplasmopsis bovigenitalium.
A0A448ZXU3	76.35	txid2121	Metamycoplasma orale.
Q6YPX6	76.35	txid262768	Onion yellows phytoplasma (strain OY-M).
A0A3A6NPQ8	76.35	txid33015	Acholeplasma sp.
A0A7C7EMK6	76.35	txid33015	Acholeplasma sp.
A0A061AH01	76.35	txid35623	Acholeplasma oculi.
A0A7C6C9J9	76.35	txid37628	Mollicutes bacterium.
A0A7V6W383	76.35	txid37628	Mollicutes bacterium.
A0A7X9BC38	76.35	txid37628	Mollicutes bacterium.
A0A847E250	76.35	txid37628	Mollicutes bacterium.
A0A318U520	76.35	txid45363	Metamycoplasma alkalescens.
A0A1L4FT08	76.35	txid48003	Mycoplasmopsis pullorum.
A0A2W7GW07	76.35	txid51363	Metamycoplasma auris.
A0A502M5V2	76.35	txid538220	Mycoplasma struthionis.
A0A328PRX2	76.35	txid65123	Mycoplasma wenyonii.
A0A6M4J8D9	76.35	txid754515	Mycoplasma miroungigenitalium.
F0QRG0	76.35	txid768700	Mycoplasma suis (strain Illinois).
F9UJF8	76.34	txid1037410	Mycoplasmopsis columbina SF7.
J3VHI9	76.34	txid1159201	Mycoplasmoides gallisepticum WI01_2001.043-13-2P.
S6G3L3	76.34	txid1188240	Mycoplasma yeatsii 13926.
L0RUQ1	76.34	txid1246955	Mycoplasmopsis cynos (strain C142) (Mycoplasma cynos).
W6A954	76.34	txid1276257	Spiroplasma sabaudiense Ar-1343.
A0A345DSW7	76.34	txid1276259	Spiroplasma phoeniceum P40.
A0A097SSZ3	76.34	txid1318617	Candidatus Malacoplasma girerdii.
U5NCI5	76.34	txid1403316	Mycoplasma parvum str. Indiana.
A0A088T102	76.34	txid1541959	Candidatus Izimaplasma bacterium HR1.
A0A094IIR1	76.34	txid1541960	Candidatus Izimaplasma bacterium HR2.
A0A7D7U521	76.34	txid1612150	Mycoplasma tullyi.
A0A353PI18	76.34	txid1898209	Acholeplasmataceae bacterium.
A0A356GJB5	76.34	txid1898209	Acholeplasmataceae bacterium.
A0A651DNN1	76.34	txid1898209	Acholeplasmataceae bacterium.
A0A7C6U5E3	76.34	txid1898209	Acholeplasmataceae bacterium.
A0A7X7LQR8	76.34	txid1898209	Acholeplasmataceae bacterium.
A0A6I7NEV6	76.34	txid2053494	Acholeplasmatales bacterium.
A0A397RUD3	76.34	txid2088	Anaeroplasma bactoclasticum.
A0A223M9L8	76.34	txid2099	Mesomycoplasma hyopneumoniae (Mycoplasma hyopneumoniae).
A0A3B0PIG5	76.34	txid2109	Mycoplasmopsis synoviae (Mycoplasma synoviae).
Q3ZVI4	76.34	txid2133	Spiroplasma citri.
A0A3S0ZVR2	76.34	txid2138	Spiroplasma poulsonii.
A0A1Y0L0B3	76.34	txid2139	Spiroplasma clarkii.
A0A249SP92	76.34	txid216427	Mesoplasma chauliocola.
A0A345Z2L8	76.34	txid216931	Spiroplasma alleghenense.
A0A1B3SLP9	76.34	txid216938	Spiroplasma helicoides.
A0A0K1W1P7	76.34	txid216942	Spiroplasma litorale.
A0A0K1P854	76.34	txid216946	Spiroplasma turonicum.
A0A4R6IC49	76.34	txid244584	Mycoplasma testudineum.
A0A4P1QGA0	76.34	txid29559	Metamycoplasma hyosynoviae.
Q2NID7	76.34	txid322098	Aster yellows witches'-broom phytoplasma (strain AYWB).
A0A2K8P459	76.34	txid324078	Mesoplasma coleopterae.
E3SFT8	76.34	txid35775	Clover yellow edge phytoplasma.
A0A0M5KEF8	76.34	txid362837	Spiroplasma cantharicola.
A0A7C6CCT6	76.34	txid37628	Mollicutes bacterium.
A0A7X9BCB2	76.34	txid37628	Mollicutes bacterium.
A0A847NRN4	76.34	txid37628	Mollicutes bacterium.
A0A1A9QDP4	76.34	txid432608	Candidatus Mycoplasma haematobovis.
D5E647	76.34	txid512564	Mycoplasma crocodyli (strain ATCC 51981 / MP145).
A0A3B0PNT4	76.34	txid53558	Mycoplasmopsis edwardii.
A0A3P8KAY1	76.34	txid55603	Mycoplasmopsis caviae.
U4KNT5	76.34	txid61635	Paracholeplasma brassicae.
A0A328PS98	76.34	txid65123	Mycoplasma wenyonii.
A0A284VUV7	76.34	txid69896	Candidatus Phytoplasma solani.
A0A6M4JC37	76.34	txid754515	Mycoplasma miroungigenitalium.
F0QQ54	76.34	txid768700	Mycoplasma suis (strain Illinois).
F9UK23	76.33	txid1037410	Mycoplasmopsis columbina SF7.
A0A654IFT2	76.33	txid1179777	Mycoplasma feriruminatoris.
A0A014L6M8	76.33	txid1188239	Mesomycoplasma ovipneumoniae 14811.
I6YLL2	76.33	txid1197325	Mycoplasma wenyonii (strain Massachusetts) (Eperythrozoon wenyonii).
R5MUR9	76.33	txid1262908	Mycoplasma sp. CAG:956.
V5RHN1	76.33	txid1276258	Spiroplasma apis B31.
A0A345DPW5	76.33	txid1276259	Spiroplasma phoeniceum P40.
A0A0T7SC30	76.33	txid1609546	endosymbiont DhMRE of Dentiscutata heterogama.
A0A1G3WKX6	76.33	txid1802350	Tenericutes bacterium GWE2_38_8.
A0A1V5HPN6	76.33	txid1852921	Tenericutes bacterium ADurb.BinA124.
A0A7X9A534	76.33	txid1898209	Acholeplasmataceae bacterium.
A0A2S8NVI0	76.33	txid198422	Candidatus Phytoplasma phoenicium.
A0A2A1ZTU4	76.33	txid2024899	Candidatus Izimaplasma bacterium ZiA1.
A0A397RN78	76.33	txid2088	Anaeroplasma bactoclasticum.
A0A397RVZ5	76.33	txid2088	Anaeroplasma bactoclasticum.
A0A2S5RFU5	76.33	txid209274	Williamsoniiplasma lucivorax.
A0A222EN24	76.33	txid216934	Spiroplasma corruscae.
A0A1B3SLJ8	76.33	txid216938	Spiroplasma helicoides.
A0A0K1W1I0	76.33	txid216942	Spiroplasma litorale.
A0A0K1W1T5	76.33	txid216942	Spiroplasma litorale.
Q4A7V7	76.33	txid262722	Mesomycoplasma hyopneumoniae (strain 7448) (Mycoplasma hyopneumoniae).
A0A168RLU1	76.33	txid29557	Mycoplasmopsis gallinarum.
A0A269TJ18	76.33	txid33922	Mycoplasmopsis agassizii.
A5IYJ6	76.33	txid347257	agalactiae).
Q93DW5	76.33	txid40480	Mycoplasma capricolum subsp. capripneumoniae.
A0A1A9QEE4	76.33	txid432608	Candidatus Mycoplasma haematobovis.
A0A3B0P3E6	76.33	txid45363	Metamycoplasma alkalescens.
A0A3P8MF76	76.33	txid55603	Mycoplasmopsis caviae.
F0QS41	76.33	txid768700	Mycoplasma suis (strain Illinois).
W0S2C6	76.33	txid866590	Carrot yellows phytoplasma.
E8ZH03	76.33	txid941640	Mycoplasma haemofelis (strain Langford 1) (Haemobartonella felis).
E8ZK63	76.33	txid941640	Mycoplasma haemofelis (strain Langford 1) (Haemobartonella felis).
A0A654ILK1	76.32	txid1179777	Mycoplasma feriruminatoris.
I7CFW1	76.32	txid1212765	Mycoplasma haematolamae (strain Purdue).
L0RV22	76.32	txid1246955	Mycoplasmopsis cynos (strain C142) (Mycoplasma cynos).
R7HF68	76.32	txid1262904	Mycoplasma sp. CAG:472.
R7HGH5	76.32	txid1262904	Mycoplasma sp. CAG:472.
A0A345DRI2	76.32	txid1276259	Spiroplasma phoeniceum P40.
A0A345DRI9	76.32	txid1276259	Spiroplasma phoeniceum P40.
A0A345DSP8	76.32	txid1276259	Spiroplasma phoeniceum P40.
U5NGB7	76.32	txid1403316	Mycoplasma parvum str. Indiana.
A0A478FQ84	76.32	txid1494318	Candidatus Mycoplasma haematohominis.
A0A449AUR2	76.32	txid171285	Mycoplasmopsis glycophila.
A0A1V6II66	76.32	txid1852917	Tenericutes bacterium ADurb.Bin024.
A0A1V5HQL7	76.32	txid1852921	Tenericutes bacterium ADurb.BinA124.
A0A7V6GMD8	76.32	txid1898209	Acholeplasmataceae bacterium.
A0A2K9AP22	76.32	txid1911684	Tenericutes bacterium MO-XQ.
A0A2S8NTS4	76.32	txid198422	Candidatus Phytoplasma phoenicium.
A0A2N1QFA9	76.32	txid2013845	Tenericutes bacterium HGW-Tenericutes-2.
A0A2N1Q681	76.32	txid2013846	Tenericutes bacterium HGW-Tenericutes-3.
A0A356L541	76.32	txid2053494	Acholeplasmatales bacterium.
A0A3D5RJQ7	76.32	txid2053494	Acholeplasmatales bacterium.
A0A3B0PWZ7	76.32	txid2096	Mycoplasmoides gallisepticum (Mycoplasma gallisepticum).
A0A2S8NTY4	76.32	txid2099885	Spiroplasma sp. ChiS.
A0A449A8T4	76.32	txid2112	Mycoplasmopsis bovigenitalium.
A0A5B9Y4H6	76.32	txid216932	Spiroplasma chinense.
A0A0K1P599	76.32	txid216946	Spiroplasma turonicum.
A0A0K1P5D2	76.32	txid216946	Spiroplasma turonicum.
A0A0K1P6Q5	76.32	txid216946	Spiroplasma turonicum.
D6NSD8	76.32	txid230569	Jujube witches'-broom phytoplasma.
Q6F237	76.32	txid265311;	(Acholeplasma florum).
Q6MT60	76.32	txid272632	Mycoplasma mycoides subsp. mycoides SC (strain PG1).
Q6MTE9	76.32	txid272632	Mycoplasma mycoides subsp. mycoides SC (strain PG1).
A0A449AR42	76.32	txid29555	Mycoplasmopsis canis.
A0A6G9HHN4	76.32	txid300027	uncultured Mycoplasmataceae bacterium.
A0A7C7AF39	76.32	txid33015	Acholeplasma sp.
A0A5B7XW84	76.32	txid353852	Mycoplasma nasistruthionis.
A9XEJ0	76.32	txid35772	Peanut witches'-broom phytoplasma.
D3GBA1	76.32	txid35772	Peanut witches'-broom phytoplasma.
A0A7V6VSF9	76.32	txid37628	Mollicutes bacterium.
A0A847E3I5	76.32	txid37628	Mollicutes bacterium.
H2F4B9	76.32	txid479893	Candidatus Phytoplasma pruni.
A0A0A8E751	76.32	txid743971	Mesomycoplasma flocculare ATCC 27399.
E4PSN0	76.32	txid880447	Mycoplasma leachii (strain DSM 21131 / NCTC 10133 / N29 / PG50).
R5LLY0	76.31	txid1262907	Mycoplasma sp. CAG:877.
R5MCE4	76.31	txid1262908	Mycoplasma sp. CAG:956.
W6AB40	76.31	txid1276257	Spiroplasma sabaudiense Ar-1343.
A0A2K8SDI0	76.31	txid1336749	Spiroplasma floricola 23-6.
A0A0U3NUL2	76.31	txid1749074	Mycoplasma sp. (ex Biomphalaria glabrata).
A0A1V6B9I2	76.31	txid1852919	Tenericutes bacterium ADurb.Bin140.
A0A1V5UHD4	76.31	txid1852920	Tenericutes bacterium ADurb.Bin239.
B9X0Y0	76.31	txid186171	Mulberry dwarf phytoplasma.
A0A352TTN6	76.31	txid1898209	Acholeplasmataceae bacterium.
A0A3D0W0X9	76.31	txid1898209	Acholeplasmataceae bacterium.
A0A7V6GNN2	76.31	txid1898209	Acholeplasmataceae bacterium.
A0A2N1QG32	76.31	txid2013844	Tenericutes bacterium HGW-Tenericutes-1.
A0A348NIR9	76.31	txid2053494	Acholeplasmatales bacterium.
A0A3D4MKH2	76.31	txid2053494	Acholeplasmatales bacterium.
A0A3B0PLZ3	76.31	txid2096	Mycoplasmoides gallisepticum (Mycoplasma gallisepticum).
A0A2P6FDF5	76.31	txid2138	Spiroplasma poulsonii.
A0A1Y0L214	76.31	txid2139	Spiroplasma clarkii.
A0A2R3P8F4	76.31	txid2151	Mesoplasma florum (Acholeplasma florum).
A0A7C6VSP2	76.31	txid2231116	Mycoplasmatota bacterium.
A0A846ZSV2	76.31	txid2231116	Mycoplasmatota bacterium.
A0A6J4WQR8	76.31	txid2691041	Spiroplasma endosymbiont of Danaus chrysippus.
P75110	76.31	txid272634;	(Mycoplasmoides pneumoniae).
A0A449BBK0	76.31	txid29552	Haploplasma axanthum (Acholeplasma axanthum).
A0A0G7ZLT1	76.31	txid295596	Candidatus Hepatoplasma crinochetorum.
A5IZI6	76.31	txid347257	agalactiae).
A0A0M4JSH4	76.31	txid362837	Spiroplasma cantharicola.
A0A7V6W3B2	76.31	txid37628	Mollicutes bacterium.
A0A1A9QCI4	76.31	txid432608	Candidatus Mycoplasma haematobovis.
B3QZQ8	76.31	txid482235	Phytoplasma mali (strain AT).
C4XF18	76.31	txid496833	PG18) (Mycoplasma fermentans).
A0A3B0PLV6	76.31	txid53558	Mycoplasmopsis edwardii.
A0A3P8L819	76.31	txid55603	Mycoplasmopsis caviae.
B1V9I1	76.31	txid59748	Phytoplasma australiense.
U4KMA7	76.31	txid61635	Paracholeplasma brassicae.
A0A7G9LXW9	76.31	txid640330	Mycoplasma sp. Pen4.
A0A0H3DNT4	76.31	txid722438	NBRC 14401 / NCTC 10119 / FH) (Mycoplasma pneumoniae).
F4MQS3	76.31	txid862259	Mycoplasma mycoides subsp. capri LC str. 95010.
E8ZIY7	76.31	txid941640	Mycoplasma haemofelis (strain Langford 1) (Haemobartonella felis).
U2EB18	76.3	txid1033810	Haloplasma contractile SSD-17B.
A0A6P1LI37	76.3	txid1048830	Malacoplasma iowae 695.
R5MX54	76.3	txid1262908	Mycoplasma sp. CAG:956.
A0A059Y9E8	76.3	txid1316930	Mycoplasmopsis bovis CQ-W70.
U5NC86	76.3	txid1403316	Mycoplasma parvum str. Indiana.
A0A4R7UDY6	76.3	txid171289	Mycoplasmopsis mustelae.
A0A1V6FB33	76.3	txid1852918	Tenericutes bacterium ADurb.Bin087.
A0A1V5HUN8	76.3	txid1852922	Tenericutes bacterium ADurb.BinA155.
A0A7C6CBD3	76.3	txid1898209	Acholeplasmataceae bacterium.
A0A7V6ZQC4	76.3	txid1898209	Acholeplasmataceae bacterium.
A0A7V7C3R7	76.3	txid1898209	Acholeplasmataceae bacterium.
A0A7X8WIZ8	76.3	txid1898209	Acholeplasmataceae bacterium.
A0A7X8X232	76.3	txid1898209	Acholeplasmataceae bacterium.
A0A7X8ZW94	76.3	txid1898209	Acholeplasmataceae bacterium.
A0A1J0U193	76.3	txid1914410	Spiroplasma sp. NBRC 100390.
A0A4V2NI85	76.3	txid1937190	Mycoplasma marinum.
A0A397FP74	76.3	txid2039283	endosymbiont GvMRE of Glomus versiforme.
A0A397FS37	76.3	txid2039283	endosymbiont GvMRE of Glomus versiforme.
A0A2S8NQ20	76.3	txid2099885	Spiroplasma sp. ChiS.
Q3ZVH3	76.3	txid2133	Spiroplasma citri.
A0A2S5RG49	76.3	txid216874	Mesoplasma corruscae.
A0A2S5RGD4	76.3	txid216874	Mesoplasma corruscae.
A0A2K8P4M4	76.3	txid219745	Mesoplasma tabanidae.
B3PN95	76.3	txid243272	Metamycoplasma arthritidis (strain 158L3-1) (Mycoplasma arthritidis).
P47376	76.3	txid243273;	(Mycoplasmoides genitalium).
P47386	76.3	txid243273;	(Mycoplasmoides genitalium).
A0A7G1G7U3	76.3	txid338604	Candidatus Phytoplasma fragariae.
Q2STA6	76.3	txid340047	/ NCTC 10154).
A0A1L4FRP4	76.3	txid48003	Mycoplasmopsis pullorum.
A0A2C9DYZ1	76.3	txid505682	Ureaplasma parvum serovar 3 (strain ATCC 27815 / 27 / NCTC 11736).
A0A0F6CKQ2	76.29	txid1006581	Mycoplasmoides gallisepticum S6.
U2FKW9	76.29	txid1033810	Haloplasma contractile SSD-17B.
H2DF89	76.29	txid1055279	Flowering cherry decline phytoplasma.
G8C3U1	76.29	txid1116213	Candidatus Mycoplasma haematominutum 'Birmingham 1'.
J3YH53	76.29	txid1159201	Mycoplasmoides gallisepticum WI01_2001.043-13-2P.
N9VCX2	76.29	txid1188233	Metamycoplasma auris 15026.
R5M231	76.29	txid1262907	Mycoplasma sp. CAG:877.
R5MW38	76.29	txid1262908	Mycoplasma sp. CAG:956.
A0A478FRY0	76.29	txid1494318	Candidatus Mycoplasma haematohominis.
A0A088T4R8	76.29	txid1541959	Candidatus Izimaplasma bacterium HR1.
A0A094IMK1	76.29	txid1541960	Candidatus Izimaplasma bacterium HR2.
A0A385HCZ7	76.29	txid1812256	'Alnus glutinosa' phytoplasma.
A0A7C6S099	76.29	txid1898209	Acholeplasmataceae bacterium.
A0A7C6WF24	76.29	txid1898209	Acholeplasmataceae bacterium.
A0A0L0MJX9	76.29	txid198422	Candidatus Phytoplasma phoenicium.
A0A212MH07	76.29	txid2013510	Cherry phytoplasma XVI.12.
A0A2N1QA79	76.29	txid2013845	Tenericutes bacterium HGW-Tenericutes-2.
A0A2N1Q8Y8	76.29	txid2013846	Tenericutes bacterium HGW-Tenericutes-3.
A0A397FKJ4	76.29	txid2039283	endosymbiont GvMRE of Glomus versiforme.
A0A3D4MHN7	76.29	txid2053494	Acholeplasmatales bacterium.
A0A3D5RKU9	76.29	txid2053494	Acholeplasmatales bacterium.
A0A6I7NHC8	76.29	txid2053494	Acholeplasmatales bacterium.
A0A397RXL1	76.29	txid2088	Anaeroplasma bactoclasticum.
A0A2S5RCR9	76.29	txid209274	Williamsoniiplasma lucivorax.
A0A3B0PXI8	76.29	txid2096	Mycoplasmoides gallisepticum (Mycoplasma gallisepticum).
Q9KGX9	76.29	txid2099	Mesomycoplasma hyopneumoniae (Mycoplasma hyopneumoniae).
A0A2S8NSY4	76.29	txid2099885	Spiroplasma sp. ChiS.
M9YYJ7	76.29	txid2109	Mycoplasmopsis synoviae (Mycoplasma synoviae).
Q8G903	76.29	txid2110	Mycoplasmopsis agalactiae (Mycoplasma agalactiae).
A0A449A9E5	76.29	txid2112	Mycoplasmopsis bovigenitalium.
A0A553IG78	76.29	txid2148	Acholeplasma laidlawii.
A0A222EPD3	76.29	txid216934	Spiroplasma corruscae.
A0A858AW93	76.29	txid216964	Spiroplasma sp. BIUS-1.
B3PLZ1	76.29	txid243272	Metamycoplasma arthritidis (strain 158L3-1) (Mycoplasma arthritidis).
A0A3S0TKW6	76.29	txid2478537	Spiroplasma endosymbiont of Megaselia nigra.
A0A432ZUT0	76.29	txid2478537	Spiroplasma endosymbiont of Megaselia nigra.
A0A859IAR7	76.29	txid2490543	Rapeseed phyllody phytoplasma.
Q6KI68	76.29	txid267748	mobile).
A0A449BC35	76.29	txid29552	Haploplasma axanthum (Acholeplasma axanthum).
A0A449BEP3	76.29	txid29552	Haploplasma axanthum (Acholeplasma axanthum).
A0A6I6CBR1	76.29	txid324079	Spiroplasma tabanidicola.
A0A7X6NY27	76.29	txid37628	Mollicutes bacterium.
Q9RFW8	76.29	txid44101	Mycoplasma mycoides subsp. mycoides SC.
A0A507SQI8	76.29	txid458208	Mycoplasmopsis mucosicanis.
B3R0G7	76.29	txid482235	Phytoplasma mali (strain AT).
A0A5B8K4I0	76.29	txid519450	Mycoplasma anserisalpingitidis.
A0A3P8LB02	76.29	txid55603	Mycoplasmopsis caviae.
A0A421NYD2	76.29	txid69896	Candidatus Phytoplasma solani.
A0A0H3DM59	76.29	txid722438	NBRC 14401 / NCTC 10119 / FH) (Mycoplasma pneumoniae).
F0QQB8	76.29	txid768700	Mycoplasma suis (strain Illinois).
F4MQM5	76.29	txid862259	Mycoplasma mycoides subsp. capri LC str. 95010.
Q9Z3D1	76.29	txid95665	Ureaplasma urealyticum serovar 11.
R4RZV3	76.29	txid980422	Strawberry lethal yellows phytoplasma (CPA) str. NZSb11.
A0A449B3W9	76.28	txid114885	Mycoplasmopsis maculosa.
N9TSM7	76.28	txid1188233	Metamycoplasma auris 15026.
W6ABQ2	76.28	txid1276257	Spiroplasma sabaudiense Ar-1343.
A0A345DSU4	76.28	txid1276259	Spiroplasma phoeniceum P40.
A0A660HN56	76.28	txid135727	Ziziphus jujuba witches'-broom phytoplasma.
A0A7V6L2C9	76.28	txid1898209	Acholeplasmataceae bacterium.
A0A7V7C3A8	76.28	txid1898209	Acholeplasmataceae bacterium.
A0A7X7NXD9	76.28	txid1898209	Acholeplasmataceae bacterium.
A0A2K8ZT55	76.28	txid1911684	Tenericutes bacterium MO-XQ.
A0A1J0U1Q8	76.28	txid1914410	Spiroplasma sp. NBRC 100390.
A0A3D5RJ73	76.28	txid2053494	Acholeplasmatales bacterium.
A0A223MAT6	76.28	txid2099	Mesomycoplasma hyopneumoniae (Mycoplasma hyopneumoniae).
A0A1Y0L1M9	76.28	txid2139	Spiroplasma clarkii.
A0A2S0NKP3	76.28	txid214888	Williamsoniiplasma luminosum.
A0A345Z2P7	76.28	txid216931	Spiroplasma alleghenense.
A0A7C6RRA6	76.28	txid2231116	Mycoplasmatota bacterium.
B3PM75	76.28	txid243272;	Metamycoplasma arthritidis (strain 158L3-1) (Mycoplasma arthritidis).
A0A4R6IDU6	76.28	txid244584	Mycoplasma testudineum.
A0A0C5B2V0	76.28	txid28903	Mycoplasmopsis bovis (Mycoplasma bovis).
A0A449BDX3	76.28	txid29552	Haploplasma axanthum (Acholeplasma axanthum).
A0A6I6C487	76.28	txid324079	Spiroplasma tabanidicola.
A0A4Y6I670	76.28	txid353852	Mycoplasma nasistruthionis.
A0A1A9QBG0	76.28	txid432608	Candidatus Mycoplasma haematobovis.
A0A5B8JY19	76.28	txid519450	Mycoplasma anserisalpingitidis.
A0A7U3ZS31	76.28	txid743965	Mycoplasma putrefaciens (strain ATCC 15718 / NCTC 10155 / C30 KS-1 / KS-1).
W6AJX2	76.28	txid838561	Spiroplasma mirum ATCC 29335.
E8ZKM9	76.28	txid941640	Mycoplasma haemofelis (strain Langford 1) (Haemobartonella felis).
A0A7S7FZF9	76.27	txid2832407	'Parthenium sp.' phyllody phytoplasma.
F9QE44	76.27	txid1034808	Mycoplasmopsis anatis 1340.
F9QEB6	76.27	txid1034808	Mycoplasmopsis anatis 1340.
N9TRK0	76.27	txid1188233	Metamycoplasma auris 15026.
V5RHV4	76.27	txid1276258	Spiroplasma apis B31.
A0A059Y560	76.27	txid1316930	Mycoplasmopsis bovis CQ-W70.
A0A449AIA6	76.27	txid171284	Mycoplasmopsis cynos.
A0A7C6GGY5	76.27	txid1898209	Acholeplasmataceae bacterium.
A0A7V6IUD7	76.27	txid1898209	Acholeplasmataceae bacterium.
A0A1J0U1W6	76.27	txid1914410	Spiroplasma sp. NBRC 100390.
A0A2I0NAW4	76.27	txid2013847	Tenericutes bacterium HGW-Tenericutes-4.
A0A2N1PX45	76.27	txid2013849	Tenericutes bacterium HGW-Tenericutes-6.
A0A3B0PQN1	76.27	txid2096	Mycoplasmoides gallisepticum (Mycoplasma gallisepticum).
Q3ZVJ0	76.27	txid2133	Spiroplasma citri.
A0A2L0ARU4	76.27	txid2134	Spiroplasma melliferum.
A0A0C2E2U3	76.27	txid2138	Spiroplasma poulsonii.
A0A7X6XAZ4	76.27	txid2231116	Mycoplasmatota bacterium.
A0A7X6XCE5	76.27	txid2231116	Mycoplasmatota bacterium.
Q4AA44	76.27	txid262719	(Mycoplasma hyopneumoniae).
Q6MU76	76.27	txid272632	Mycoplasma mycoides subsp. mycoides SC (strain PG1).
Q9RPD6	76.27	txid28903	Mycoplasmopsis bovis (Mycoplasma bovis).
A0A4P1QG19	76.27	txid29559	Metamycoplasma hyosynoviae.
A0A809RTU7	76.27	txid33923	Mycoplasmopsis felis.
Q8KWR7	76.27	txid39648	Peach yellow leafroll phytoplasma.
A0A1A9QD88	76.27	txid432608	Candidatus Mycoplasma haematobovis.
C4XFS2	76.27	txid496833	PG18) (Mycoplasma fermentans).
D4XWX5	76.27	txid747682	Mycoplasmopsis alligatoris A21JP2.
D4XX15	76.27	txid747682	Mycoplasmopsis alligatoris A21JP2.
A0A2Z4LMH2	76.27	txid92401	Metamycoplasma cloacale.
U2DUQ8	76.26	txid1033810	Haloplasma contractile SSD-17B.
F9UKE3	76.26	txid1037410	Mycoplasmopsis columbina SF7.
R7HJY6	76.26	txid1262904	Mycoplasma sp. CAG:472.
R5MIH1	76.26	txid1262908	Mycoplasma sp. CAG:956.
S5MH74	76.26	txid1276220	Spiroplasma taiwanense CT-1.
A0A345DRJ5	76.26	txid1276259	Spiroplasma phoeniceum P40.
A0A059XZD5	76.26	txid1316930	Mycoplasmopsis bovis CQ-W70.
A0A059Y914	76.26	txid1316930	Mycoplasmopsis bovis CQ-W70.
A0A2K8SF52	76.26	txid1336749	Spiroplasma floricola 23-6.
A0A084U3J3	76.26	txid1394179	Malacoplasma iowae DK-CPA.
A0A478FR49	76.26	txid1494318	Candidatus Mycoplasma haematohominis.
A0A094J1M4	76.26	txid1541960	Candidatus Izimaplasma bacterium HR2.
A0A0L1IHE2	76.26	txid1664275	Mycoplasma sp. HU2014.
A0A7C6U272	76.26	txid1898209	Acholeplasmataceae bacterium.
A0A7V6GND8	76.26	txid1898209	Acholeplasmataceae bacterium.
A0A2N1Q2C7	76.26	txid2013848	Tenericutes bacterium HGW-Tenericutes-5.
A0A6I7NIQ6	76.26	txid2053494	Acholeplasmatales bacterium.
A0A3B0PS59	76.26	txid2109	Mycoplasmopsis synoviae (Mycoplasma synoviae).
A0A4D8RCD0	76.26	txid2134	Spiroplasma melliferum.
Q701K1	76.26	txid2138	Spiroplasma poulsonii.
A0A2K8KHW6	76.26	txid2139	Spiroplasma clarkii.
A0A2K8P0M3	76.26	txid215578	Williamsoniiplasma somnilux.
A0A832R8Y9	76.26	txid2231116	Mycoplasmatota bacterium.
Q6YPU7	76.26	txid262768	Onion yellows phytoplasma (strain OY-M).
Q6YR38	76.26	txid262768	Onion yellows phytoplasma (strain OY-M).
A0A0K2JII2	76.26	txid273035	Spiroplasma kunkelii CR2-3x.
A0A0H3XIN9	76.26	txid315358	Spiroplasma eriocheiris.
A0A2K8P3E5	76.26	txid324078	Mesoplasma coleopterae.
Q2SRK7	76.26	txid340047	/ NCTC 10154).
A0A5B7XYB6	76.26	txid353852	Mycoplasma nasistruthionis.
A0A7U0YCP4	76.26	txid35774	Elm yellows phytoplasma.
A0A0M4JT74	76.26	txid362837	Spiroplasma cantharicola.
A0A7C6GDP9	76.26	txid37628	Mollicutes bacterium.
A0A7V6SXG8	76.26	txid37628	Mollicutes bacterium.
A0A7X9BCJ7	76.26	txid37628	Mollicutes bacterium.
A0A847NR72	76.26	txid37628	Mollicutes bacterium.
B3R0G4	76.26	txid482235;	Phytoplasma mali (strain AT).
A0A2W7G5H3	76.26	txid51363	Metamycoplasma auris.
D3DEL2	76.26	txid710127	(Mycoplasma gallisepticum).
W5UT97	76.26	txid743966	Mesomycoplasma bovoculi M165/69.
A0A2K8NRP2	76.26	txid74700	Entomoplasma freundtii.
A0A2Z4ND59	76.26	txid92400	[Mycoplasma] anseris.
H6N6N7	76.25	txid1111676	Mycoplasma haemocanis (strain Illinois).
H6N6S0	76.25	txid1111676	Mycoplasma haemocanis (strain Illinois).
A0A654INR4	76.25	txid1179777	Mycoplasma feriruminatoris.
A0A014M2M2	76.25	txid1188239	Mesomycoplasma ovipneumoniae 14811.
R7HFV8	76.25	txid1262904	Mycoplasma sp. CAG:472.
R5Y9C5	76.25	txid1262905	Mycoplasma sp. CAG:611.
A0A846TWQ9	76.25	txid1276218	Spiroplasma platyhelix PALS-1.
M4N7M8	76.25	txid1301613	'Helianthus annuus' fasciation phytoplasma.
A0A0T7SBH0	76.25	txid1609546	endosymbiont DhMRE of Dentiscutata heterogama.
A0A449B672	76.25	txid171282	Mycoplasmopsis columboralis.
A0A0U3DW16	76.25	txid1749074	Mycoplasma sp. (ex Biomphalaria glabrata).
A0A1V6IIG6	76.25	txid1852917	Tenericutes bacterium ADurb.Bin024.
A0A7C6CBT4	76.25	txid1898209	Acholeplasmataceae bacterium.
A0A7C7ARE2	76.25	txid1898209	Acholeplasmataceae bacterium.
A0A7X7LR17	76.25	txid1898209	Acholeplasmataceae bacterium.
A0A2N1QB68	76.25	txid2013845	Tenericutes bacterium HGW-Tenericutes-2.
A0A2N1QBM6	76.25	txid2013845	Tenericutes bacterium HGW-Tenericutes-2.
A0A3B0Q5B7	76.25	txid2096	Mycoplasmoides gallisepticum (Mycoplasma gallisepticum).
A0A6A8PY83	76.25	txid2098	Metamycoplasma hominis (Mycoplasma hominis).
D2CY03	76.25	txid2109	Mycoplasmopsis synoviae (Mycoplasma synoviae).
D3VQF4	76.25	txid2110	Mycoplasmopsis agalactiae (Mycoplasma agalactiae).
A0A2P6FFV9	76.25	txid2138	Spiroplasma poulsonii.
A0A2K8KGY2	76.25	txid2139	Spiroplasma clarkii.
A0A345Z367	76.25	txid216931	Spiroplasma alleghenense.
A0A0K1P6F2	76.25	txid216946	Spiroplasma turonicum.
A0A2K8P3G4	76.25	txid219745	Mesoplasma tabanidae.
A0A7X7ASI0	76.25	txid2231116	Mycoplasmatota bacterium.
A0A4R6IG06	76.25	txid244584	Mycoplasma testudineum.
A0A432ZWX0	76.25	txid2478537	Spiroplasma endosymbiont of Megaselia nigra.
Q6MSP2	76.25	txid272632;	Mycoplasma mycoides subsp. mycoides SC (strain PG1).
A0A7U9TLG1	76.25	txid2735436	Mariniplasma anaerobium.
A0A7L7KSG3	76.25	txid2782163	Candidatus Xianfuyuplasma coldseepsis.
A0A7L7KT53	76.25	txid2782163	Candidatus Xianfuyuplasma coldseepsis.
A0A449A235	76.25	txid29556	Mycoplasmopsis gallinacea.
A0A168RFC1	76.25	txid29557	Mycoplasmopsis gallinarum.
A0A7C6DEP6	76.25	txid33015	Acholeplasma sp.
A0A7C6HX68	76.25	txid33015	Acholeplasma sp.
A0A7G1G829	76.25	txid357770	Porcelain vine witches'-broom phytoplasma.
A0A0C2W7I8	76.25	txid40479	Mycoplasma capricolum subsp. capricolum.
A0A0K0LDG3	76.25	txid479893	Candidatus Phytoplasma pruni.
C5J6A7	76.25	txid572263;	(Mycoplasma conjunctivae).
A0A7U3ZSA1	76.25	txid743965	Mycoplasma putrefaciens (strain ATCC 15718 / NCTC 10155 / C30 KS-1 / KS-1).
A0A449AZZ8	76.25	txid76629	Mycoplasmopsis gallopavonis.
F0QQI8	76.25	txid768700	Mycoplasma suis (strain Illinois).
F0QRX7	76.25	txid768700	Mycoplasma suis (strain Illinois).
A0A2K8P0B6	76.25	txid81459	Mesoplasma melaleucae.
A0A1G3X0Z0	76.24	txid1802357	Tenericutes bacterium RIFOXYB2_FULL_36_25.
H6N6G5	76.24	txid1111676	Mycoplasma haemocanis (strain Illinois).
A0A014NQA7	76.24	txid1188239	Mesomycoplasma ovipneumoniae 14811.
I7BA70	76.24	txid1212765	Mycoplasma haematolamae (strain Purdue).
R7NGG9	76.24	txid1262906	Mycoplasma sp. CAG:776.
R5MBW9	76.24	txid1262908	Mycoplasma sp. CAG:956.
M9WD27	76.24	txid1292033	Mycoplasma putrefaciens Mput9231.
A0A097SSR6	76.24	txid1318617	Candidatus Malacoplasma girerdii.
A0A084U3C2	76.24	txid1394179	Malacoplasma iowae DK-CPA.
A0A094IEB2	76.24	txid1541960	Candidatus Izimaplasma bacterium HR2.
A0A449B240	76.24	txid171281	Mycoplasmopsis citelli.
A0A1G3WJM0	76.24	txid1802354	Tenericutes bacterium GWF2_57_13.
A0A7C6GGB8	76.24	txid1898209	Acholeplasmataceae bacterium.
A0A7C6K1L2	76.24	txid1898209	Acholeplasmataceae bacterium.
A0A7C6YB01	76.24	txid1898209	Acholeplasmataceae bacterium.
A0A7C7ARH5	76.24	txid1898209	Acholeplasmataceae bacterium.
A0A348WUA0	76.24	txid2053494	Acholeplasmatales bacterium.
A0A059XWF8	76.24	txid2113	Mycoplasmopsis californica.
A0A2P6FDS9	76.24	txid2138	Spiroplasma poulsonii.
A0A3S0UMP9	76.24	txid2138	Spiroplasma poulsonii.
A0A2K8NSZ4	76.24	txid214888	Williamsoniiplasma luminosum.
A0A859IC89	76.24	txid2490543	Rapeseed phyllody phytoplasma.
P75066	76.24	txid272634;	(Mycoplasmoides pneumoniae).
P75100	76.24	txid272634;	(Mycoplasmoides pneumoniae).
Q98RD4	76.24	txid272635	Mycoplasmopsis pulmonis (strain UAB CTIP) (Mycoplasma pulmonis).
A0A7U9TH20	76.24	txid2735436	Mariniplasma anaerobium.
A0A7U9THG3	76.24	txid2735436	Mariniplasma anaerobium.
A0A0F6ZLR6	76.24	txid29555	Mycoplasmopsis canis.
A0A7C6M0Z4	76.24	txid33015	Acholeplasma sp.
A0A269TIG2	76.24	txid33922	Mycoplasmopsis agassizii.
A0A7X6NWH9	76.24	txid37628	Mollicutes bacterium.
A0A7X9BBD4	76.24	txid37628	Mollicutes bacterium.
A0A851H9P5	76.24	txid479893	Candidatus Phytoplasma pruni.
A0A851HKM9	76.24	txid479893	Candidatus Phytoplasma pruni.
A0A3B0QDG0	76.24	txid53558	Mycoplasmopsis edwardii.
U4KQ06	76.24	txid61635	Paracholeplasma brassicae.
A0A449AYE7	76.24	txid76629	Mycoplasmopsis gallopavonis.
F4MPL2	76.24	txid862259	Mycoplasma mycoides subsp. capri LC str. 95010.
A0A3M0A635	76.24	txid92407	Metamycoplasma subdolum.
E8ZIU6	76.24	txid941640	Mycoplasma haemofelis (strain Langford 1) (Haemobartonella felis).
A0A654II49	76.23	txid1179777	Mycoplasma feriruminatoris.
A0A084ERL8	76.23	txid1188238	Mycoplasma capricolum subsp. capricolum 14232.
A0A345DQM5	76.23	txid1276259	Spiroplasma phoeniceum P40.
A0A1S2NHZ2	76.23	txid146897	Rice orange leaf phytoplasma.
A0A1S2NJR0	76.23	txid146897	Rice orange leaf phytoplasma.
A0A1V5HNI6	76.23	txid1852921	Tenericutes bacterium ADurb.BinA124.
A0A356GKJ8	76.23	txid1898209	Acholeplasmataceae bacterium.
A0A1J0U031	76.23	txid1914410	Spiroplasma sp. NBRC 100390.
A0A1W9SAE1	76.23	txid1971635	Tenericutes bacterium 4572_104.
A0A2N1QJH6	76.23	txid2013844	Tenericutes bacterium HGW-Tenericutes-1.
A0A2N1Q5N4	76.23	txid2013846	Tenericutes bacterium HGW-Tenericutes-3.
A0A2N1PX51	76.23	txid2013849	Tenericutes bacterium HGW-Tenericutes-6.
A0A2N1PYP2	76.23	txid2013849	Tenericutes bacterium HGW-Tenericutes-6.
A0A397FQA1	76.23	txid2039283	endosymbiont GvMRE of Glomus versiforme.
A0A348WSK3	76.23	txid2053494	Acholeplasmatales bacterium.
A0A3D4MI16	76.23	txid2053494	Acholeplasmatales bacterium.
A0A3D5RI84	76.23	txid2053494	Acholeplasmatales bacterium.
A0A3D5RI95	76.23	txid2053494	Acholeplasmatales bacterium.
A0A3D5RJ67	76.23	txid2053494	Acholeplasmatales bacterium.
A0A6I7NQV2	76.23	txid2053494	Acholeplasmatales bacterium.
A0A2S8NTE1	76.23	txid2099885	Spiroplasma sp. ChiS.
A0A553IGJ0	76.23	txid2148	Acholeplasma laidlawii.
A0A553IH23	76.23	txid2148	Acholeplasma laidlawii.
A0A847N4N0	76.23	txid2155	Phytoplasma sp.
A0A2K8NYY1	76.23	txid215578	Williamsoniiplasma somnilux.
B3PLX2	76.23	txid243272	Metamycoplasma arthritidis (strain 158L3-1) (Mycoplasma arthritidis).
Q6F1I0	76.23	txid265311	(Acholeplasma florum).
A0A858U2H9	76.23	txid2726117	Mycoplasma phocoeninasale.
A0A7D5V5N9	76.23	txid28903	Mycoplasmopsis bovis (Mycoplasma bovis).
A0A449A2H2	76.23	txid29556	Mycoplasmopsis gallinacea.
A0A061AHP3	76.23	txid35623	Acholeplasma oculi.
A0A1L4FSJ0	76.23	txid48003	Mycoplasmopsis pullorum.
C4XET5	76.23	txid496833	PG18) (Mycoplasma fermentans).
A0A2C9DZ56	76.23	txid505682	Ureaplasma parvum serovar 3 (strain ATCC 27815 / 27 / NCTC 11736).
A0A3P8LIM6	76.23	txid55603	Mycoplasmopsis caviae.
F8WJZ0	76.23	txid710127	(Mycoplasma gallisepticum).
E4QSW3	76.23	txid907287	Mesomycoplasma hyopneumoniae (strain 168) (Mycoplasma hyopneumoniae).
F9QCK0	76.22	txid1034808	Mycoplasmopsis anatis 1340.
H6N781	76.22	txid1111676	Mycoplasma haemocanis (strain Illinois).
N9VDH5	76.22	txid1188235	Mycoplasmopsis bovigenitalium 51080.
A0A014L5P5	76.22	txid1188246	Mycoplasma mycoides subsp. capri PG3.
R7HFQ5	76.22	txid1262904	Mycoplasma sp. CAG:472.
R7NC52	76.22	txid1262906	Mycoplasma sp. CAG:776.
U4KRT7	76.22	txid1318466	Alteracholeplasma palmae (strain ATCC 49389 / J233) (Acholeplasma palmae).
A0A094J1E7	76.22	txid1541960	Candidatus Izimaplasma bacterium HR2.
A0A1V6BNH1	76.22	txid1852919	Tenericutes bacterium ADurb.Bin140.
A0A7X8VSK8	76.22	txid1898209	Acholeplasmataceae bacterium.
A0A2N1QIZ5	76.22	txid2013844	Tenericutes bacterium HGW-Tenericutes-1.
A0A2N1QCW2	76.22	txid2013845	Tenericutes bacterium HGW-Tenericutes-2.
A0A2N1QE68	76.22	txid2013845	Tenericutes bacterium HGW-Tenericutes-2.
A0A348NJJ2	76.22	txid2053494	Acholeplasmatales bacterium.
A0A3B0PAK8	76.22	txid2109	Mycoplasmopsis synoviae (Mycoplasma synoviae).
A0A449A546	76.22	txid2120	Mesomycoplasma neurolyticum.
Q14KH0	76.22	txid2133	Spiroplasma citri.
Q14PH6	76.22	txid2133	Spiroplasma citri.
A0A4D8RGE3	76.22	txid2134	Spiroplasma melliferum.
A0A345Z4V4	76.22	txid216931	Spiroplasma alleghenense.
A0A222EP91	76.22	txid216934	Spiroplasma corruscae.
A0A858AT03	76.22	txid216964	Spiroplasma sp. BIUS-1.
A0A832QAZ9	76.22	txid2231116	Mycoplasmatota bacterium.
A0A832QD38	76.22	txid2231116	Mycoplasmatota bacterium.
P47667	76.22	txid243273;	(Mycoplasmoides genitalium).
A0A7L6MZH6	76.22	txid2725268	Hujiaoplasma nucleasis.
A0A7L6N6J3	76.22	txid2725268	Hujiaoplasma nucleasis.
A0A858U6J2	76.22	txid2726117	Mycoplasma phocoeninasale.
Q98R42	76.22	txid272635	Mycoplasmopsis pulmonis (strain UAB CTIP) (Mycoplasma pulmonis).
A0A449BFC9	76.22	txid29552	Haploplasma axanthum (Acholeplasma axanthum).
A0A0H3XMS7	76.22	txid315358	Spiroplasma eriocheiris.
A0A809SK85	76.22	txid33923	Mycoplasmopsis felis.
Q2SSV8	76.22	txid340047	/ NCTC 10154).
A0A7C6MLC8	76.22	txid37628	Mollicutes bacterium.
A0A7V7AA42	76.22	txid37628	Mollicutes bacterium.
C4XDQ7	76.22	txid496833	PG18) (Mycoplasma fermentans).
A0A3B0Q8K4	76.22	txid53558	Mycoplasmopsis edwardii.
B8ZYW4	76.22	txid591125	Toona witches'-broom phytoplasma.
F0V2E5	76.22	txid708248	Mycoplasma suis (strain KI_3806).
F7Q198	76.21	txid1033810	Haloplasma contractile SSD-17B.
I5D696	76.21	txid1110504	Mycoplasmopsis agalactiae 14628.
R7HIZ6	76.21	txid1262904	Mycoplasma sp. CAG:472.
A0A1V5HZ72	76.21	txid1852922	Tenericutes bacterium ADurb.BinA155.
A0A651DKQ5	76.21	txid1898209	Acholeplasmataceae bacterium.
A0A7C6Y8G7	76.21	txid1898209	Acholeplasmataceae bacterium.
A0A7X6VPR5	76.21	txid1898209	Acholeplasmataceae bacterium.
A0A2N1QFD0	76.21	txid2013845	Tenericutes bacterium HGW-Tenericutes-2.
A0A397FS55	76.21	txid2039283	endosymbiont GvMRE of Glomus versiforme.
A0A397FV24	76.21	txid2039283	endosymbiont GvMRE of Glomus versiforme.
A0A3D4MIG3	76.21	txid2053494	Acholeplasmatales bacterium.
Q9KX68	76.21	txid2096	Mycoplasmoides gallisepticum (Mycoplasma gallisepticum).
Q49491	76.21	txid2097	Mycoplasmoides genitalium (Mycoplasma genitalium).
A0A454CAJ8	76.21	txid2098	Metamycoplasma hominis (Mycoplasma hominis).
A0A4D8RBI6	76.21	txid2134	Spiroplasma melliferum.
A0A4D8RC92	76.21	txid2134	Spiroplasma melliferum.
A0A2P6FA27	76.21	txid2138	Spiroplasma poulsonii.
A0A4P7AJW7	76.21	txid2143	Spiroplasma gladiatoris.
A0A5B9Y3Z6	76.21	txid216932	Spiroplasma chinense.
A0A5B9Y7B0	76.21	txid216932	Spiroplasma chinense.
A0A2K9BL09	76.21	txid225999	Mesoplasma syrphidae.
A0A432ZVD7	76.21	txid2478537	Spiroplasma endosymbiont of Megaselia nigra.
A4Q7W6	76.21	txid262722	Mesomycoplasma hyopneumoniae (strain 7448) (Mycoplasma hyopneumoniae).
Q6YQ58	76.21	txid262768	Onion yellows phytoplasma (strain OY-M).
Q98Q88	76.21	txid272635	Mycoplasmopsis pulmonis (strain UAB CTIP) (Mycoplasma pulmonis).
Q98QX4	76.21	txid272635	Mycoplasmopsis pulmonis (strain UAB CTIP) (Mycoplasma pulmonis).
A0A7D5ZA40	76.21	txid28903	Mycoplasmopsis bovis (Mycoplasma bovis).
A0A0H3XIV0	76.21	txid315358	Spiroplasma eriocheiris.
A0A7X6NY33	76.21	txid37628	Mollicutes bacterium.
A0A1L4FT11	76.21	txid48003	Mycoplasmopsis pullorum.
B1V8Z5	76.21	txid59748	Phytoplasma australiense.
A0A328PKA5	76.21	txid65123	Mycoplasma wenyonii.
A0A421NYF2	76.21	txid69896	Candidatus Phytoplasma solani.
F0V272	76.21	txid708248	Mycoplasma suis (strain KI_3806).
F4MP18	76.21	txid862259	Mycoplasma mycoides subsp. capri LC str. 95010.
E4QS62	76.21	txid907287	Mesomycoplasma hyopneumoniae (strain 168) (Mycoplasma hyopneumoniae).
R4S1M9	76.21	txid980422	Strawberry lethal yellows phytoplasma (CPA) str. NZSb11.
A0A0F6CL95	76.2	txid1006581	Mycoplasmoides gallisepticum S6.
A0A0F6CLL8	76.2	txid1006581	Mycoplasmoides gallisepticum S6.
A0A6P1LEI1	76.2	txid1048830	Malacoplasma iowae 695.
I5D6A8	76.2	txid1110504	Mycoplasmopsis agalactiae 14628.
I1A5L8	76.2	txid1131455	Mycoplasmopsis canis UFG4.
N9TZB3	76.2	txid1188234	Metamycoplasma alkalescens 14918.
A0A014NPA6	76.2	txid1188246	Mycoplasma mycoides subsp. capri PG3.
A0A4P6M8P4	76.2	txid1193712	'Catharanthus roseus' aster yellows phytoplasma.
A0A4P6MA85	76.2	txid1193712	'Catharanthus roseus' aster yellows phytoplasma.
L0RWA3	76.2	txid1246955	Mycoplasmopsis cynos (strain C142) (Mycoplasma cynos).
R5MRX6	76.2	txid1262908	Mycoplasma sp. CAG:956.
S5MCS9	76.2	txid1276220	Spiroplasma taiwanense CT-1.
A0A1T4KV17	76.2	txid171291	Mycoplasmopsis verecunda.
A0A0U3N1I2	76.2	txid1749074	Mycoplasma sp. (ex Biomphalaria glabrata).
A0A1V5HPY0	76.2	txid1852921	Tenericutes bacterium ADurb.BinA124.
A0A7V6GNI9	76.2	txid1898209	Acholeplasmataceae bacterium.
A0A2N1QD97	76.2	txid2013845	Tenericutes bacterium HGW-Tenericutes-2.
A0A397FKL4	76.2	txid2039283	endosymbiont GvMRE of Glomus versiforme.
A0A6I7NML4	76.2	txid2053494	Acholeplasmatales bacterium.
A0A223M9P0	76.2	txid2099	Mesomycoplasma hyopneumoniae (Mycoplasma hyopneumoniae).
Q14KN0	76.2	txid2133	Spiroplasma citri.
Q14LW4	76.2	txid2133	Spiroplasma citri.
A0A3S0ZVE7	76.2	txid2138	Spiroplasma poulsonii.
A0A847N7N8	76.2	txid2155	Phytoplasma sp.
A0A432ZY86	76.2	txid2478537	Spiroplasma endosymbiont of Megaselia nigra.
A0A449AE69	76.2	txid29553	Mycoplasmopsis bovirhinis.
A0A449ARJ1	76.2	txid29555	Mycoplasmopsis canis.
C4XE33	76.2	txid496833	PG18) (Mycoplasma fermentans).
F0V1R6	76.2	txid708248	Mycoplasma suis (strain KI_3806).
F0QRQ4	76.2	txid768700	Mycoplasma suis (strain Illinois).
F6FIN7	76.2	txid859194	Mycoplasma haemofelis (strain Ohio2).
R4RWE0	76.2	txid980422	Strawberry lethal yellows phytoplasma (CPA) str. NZSb11.
U2FIS8	76.19	txid1033810	Haloplasma contractile SSD-17B.
A0A6P1LC00	76.19	txid1048830	Malacoplasma iowae 695.
G8C3S0	76.19	txid1116213	Candidatus Mycoplasma haematominutum 'Birmingham 1'.
S6G8L1	76.19	txid1188240	Mycoplasma yeatsii 13926.
I7B953	76.19	txid1212765	Mycoplasma haematolamae (strain Purdue).
R5MAP2	76.19	txid1262908	Mycoplasma sp. CAG:956.
W6A9V9	76.19	txid1276257	Spiroplasma sabaudiense Ar-1343.
A0A060CP22	76.19	txid167967	uncultured Mycoplasma sp.
A0A1V6BCM4	76.19	txid1852919	Tenericutes bacterium ADurb.Bin140.
A0A7C6N2G7	76.19	txid1898209	Acholeplasmataceae bacterium.
A0A7C6U3J8	76.19	txid1898209	Acholeplasmataceae bacterium.
A0A7C6U3X6	76.19	txid1898209	Acholeplasmataceae bacterium.
A0A7X6ZYJ2	76.19	txid1898209	Acholeplasmataceae bacterium.
A0A7X8WHG0	76.19	txid1898209	Acholeplasmataceae bacterium.
A0A2I0NAR2	76.19	txid2013847	Tenericutes bacterium HGW-Tenericutes-4.
A0A328IKX4	76.19	txid203274	Candidatus Phytoplasma oryzae.
A0A397S7D4	76.19	txid2088	Anaeroplasma bactoclasticum.
A0A3B0PEQ9	76.19	txid2096	Mycoplasmoides gallisepticum (Mycoplasma gallisepticum).
A0A3B0PMJ6	76.19	txid2096	Mycoplasmoides gallisepticum (Mycoplasma gallisepticum).
A0A2S8NTD3	76.19	txid2099885	Spiroplasma sp. ChiS.
D2CY04	76.19	txid2109	Mycoplasmopsis synoviae (Mycoplasma synoviae).
A0A5B9Y3R3	76.19	txid216932	Spiroplasma chinense.
A0A222EN09	76.19	txid216934	Spiroplasma corruscae.
A0A859IA48	76.19	txid2490543	Rapeseed phyllody phytoplasma.
A0A859IBB3	76.19	txid2490543	Rapeseed phyllody phytoplasma.
A0A857DD95	76.19	txid2683967	Mycoplasma sp. NEAQ87857.
Q50361	76.19	txid272634;	(Mycoplasmoides pneumoniae).
A0A7U9TIU3	76.19	txid2735436	Mariniplasma anaerobium.
A0A449ASF7	76.19	txid29555	Mycoplasmopsis canis.
A0A0D5ZIW6	76.19	txid29556	Mycoplasmopsis gallinacea.
A0A6I6CHS5	76.19	txid324079	Spiroplasma tabanidicola.
A0A269TIC8	76.19	txid33922	Mycoplasmopsis agassizii.
E3U490	76.19	txid35774	Elm yellows phytoplasma.
A0A292II55	76.19	txid572419	Mycoplasma amphoriforme A39.
A0A2K8NRX2	76.19	txid74700	Entomoplasma freundtii.
W0GLS4	76.19	txid838561	Spiroplasma mirum ATCC 29335.
W6AL78	76.19	txid838561	Spiroplasma mirum ATCC 29335.
A0A2Z4ND44	76.19	txid92400	[Mycoplasma] anseris.
J3TQV0	76.18	txid1159201	Mycoplasmoides gallisepticum WI01_2001.043-13-2P.
A0A654IFT9	76.18	txid1179777	Mycoplasma feriruminatoris.
N9VEL5	76.18	txid1188235	Mycoplasmopsis bovigenitalium 51080.
A0A084F064	76.18	txid1188241	Ureaplasma diversum NCTC 246.
S5MAP3	76.18	txid1276220	Spiroplasma taiwanense CT-1.
A0A088TK53	76.18	txid1541959	Candidatus Izimaplasma bacterium HR1.
A0A0L1IK45	76.18	txid1664275	Mycoplasma sp. HU2014.
A0A2K9AGE1	76.18	txid1911684	Tenericutes bacterium MO-XQ.
A0A2N1QIT6	76.18	txid2013844	Tenericutes bacterium HGW-Tenericutes-1.
A0A2N1PVX6	76.18	txid2013850	Tenericutes bacterium HGW-Tenericutes-7.
A0A348NJG5	76.18	txid2053494	Acholeplasmatales bacterium.
A0A356L461	76.18	txid2053494	Acholeplasmatales bacterium.
A0A3D5RML4	76.18	txid2053494	Acholeplasmatales bacterium.
A0A6I7NGD2	76.18	txid2053494	Acholeplasmatales bacterium.
A0A2S8NSI8	76.18	txid2099885	Spiroplasma sp. ChiS.
A0A448ZWZ5	76.18	txid2121	Metamycoplasma orale.
A0A2P6F8A0	76.18	txid2138	Spiroplasma poulsonii.
A0A433ETK5	76.18	txid2138	Spiroplasma poulsonii.
A0A2K8NU41	76.18	txid214888	Williamsoniiplasma luminosum.
A0A2K8NVW9	76.18	txid214888	Williamsoniiplasma luminosum.
A0A1B3SLM2	76.18	txid216938	Spiroplasma helicoides.
P47558	76.18	txid243273;	(Mycoplasmoides genitalium).
A0A432ZXH6	76.18	txid2478537	Spiroplasma endosymbiont of Megaselia nigra.
A0A6H2DTQ2	76.18	txid2725994	Mycoplasma sp. 1654_15.
A0A0K2JHC4	76.18	txid273035	Spiroplasma kunkelii CR2-3x.
A0A7L7KWC4	76.18	txid2782163	Candidatus Xianfuyuplasma coldseepsis.
A0A077LBK8	76.18	txid29554	Metamycoplasma canadense.
A0A0H3XHC3	76.18	txid315358	Spiroplasma eriocheiris.
A1JV86	76.18	txid35774	Elm yellows phytoplasma.
A0A5B8KA93	76.18	txid519450	Mycoplasma anserisalpingitidis.
C5J728	76.18	txid572263	(Mycoplasma conjunctivae).
F0QQK1	76.18	txid768700	Mycoplasma suis (strain Illinois).
E4PSF6	76.18	txid880447	Mycoplasma leachii (strain DSM 21131 / NCTC 10133 / N29 / PG50).
A0A3L9ZX71	76.18	txid92407	Metamycoplasma subdolum.
E8ZIW3	76.18	txid941640	Mycoplasma haemofelis (strain Langford 1) (Haemobartonella felis).
R4RNM5	76.18	txid980422	Strawberry lethal yellows phytoplasma (CPA) str. NZSb11.
A0A846TVZ5	76.17	txid1276218	Spiroplasma platyhelix PALS-1.
R4U2Q8	76.17	txid1276227	Spiroplasma chrysopicola DF-1.
A0A097STA8	76.17	txid1318617	Candidatus Malacoplasma girerdii.
A0A2K8SD60	76.17	txid1336749	Spiroplasma floricola 23-6.
A0A088SYS2	76.17	txid1541959	Candidatus Izimaplasma bacterium HR1.
A0A0L1IJ20	76.17	txid1664275	Mycoplasma sp. HU2014.
A0A449AH49	76.17	txid171284	Mycoplasmopsis cynos.
A0A0U3PH22	76.17	txid1749074	Mycoplasma sp. (ex Biomphalaria glabrata).
A0A1G3VWU2	76.17	txid1802348	Tenericutes bacterium GWD2_38_27.
A0A1G3X209	76.17	txid1802353	Tenericutes bacterium GWF2_38_8.
A0A7C6GG44	76.17	txid1898209	Acholeplasmataceae bacterium.
A0A7C7AUQ9	76.17	txid1898209	Acholeplasmataceae bacterium.
A0A7V6HTB0	76.17	txid1898209	Acholeplasmataceae bacterium.
A0A7X8WH03	76.17	txid1898209	Acholeplasmataceae bacterium.
A0A7X8ZI88	76.17	txid1898209	Acholeplasmataceae bacterium.
A0A2K9ACD2	76.17	txid1911684	Tenericutes bacterium MO-XQ.
A0A1J0U163	76.17	txid1914410	Spiroplasma sp. NBRC 100390.
A0A2N1QBP9	76.17	txid2013845	Tenericutes bacterium HGW-Tenericutes-2.
A0A2N1Q6F9	76.17	txid2013846	Tenericutes bacterium HGW-Tenericutes-3.
A0A397RZV6	76.17	txid2088	Anaeroplasma bactoclasticum.
A0A6A8Q040	76.17	txid2098	Metamycoplasma hominis (Mycoplasma hominis).
A0A3B0P5R1	76.17	txid2109	Mycoplasmopsis synoviae (Mycoplasma synoviae).
A0A449A5B0	76.17	txid2120	Mesomycoplasma neurolyticum.
A0A2P6FCE0	76.17	txid2138	Spiroplasma poulsonii.
A0A4P7AJ13	76.17	txid2143	Spiroplasma gladiatoris.
A0A2K8P1E7	76.17	txid215578	Williamsoniiplasma somnilux.
A0A249SMX1	76.17	txid216427	Mesoplasma chauliocola.
A0A858ATW3	76.17	txid216964	Spiroplasma sp. BIUS-1.
A0A559KIY4	76.17	txid267362	Candidatus Phytoplasma pini.
Q6MSS6	76.17	txid272632	Mycoplasma mycoides subsp. mycoides SC (strain PG1).
A0A7C7EGC5	76.17	txid33015	Acholeplasma sp.
A0A7V6VSN6	76.17	txid37628	Mollicutes bacterium.
A0A7X6SHW8	76.17	txid37628	Mollicutes bacterium.
A0A3B0PIT9	76.17	txid53558	Mycoplasmopsis edwardii.
A0A2K8NQW7	76.17	txid74700	Entomoplasma freundtii.
W0GLK6	76.17	txid838561	Spiroplasma mirum ATCC 29335.
E8ZIT0	76.17	txid941640	Mycoplasma haemofelis (strain Langford 1) (Haemobartonella felis).
A0A7S7JLV6	76.16	txid2832407	'Parthenium sp.' phyllody phytoplasma.
A0A0F6CJZ7	76.16	txid1006581	Mycoplasmoides gallisepticum S6.
A0A0F6CLD5	76.16	txid1006581	Mycoplasmoides gallisepticum S6.
F9QE59	76.16	txid1034808	Mycoplasmopsis anatis 1340.
A0A6P1LID6	76.16	txid1048830	Malacoplasma iowae 695.
A0A654IQU5	76.16	txid1179777	Mycoplasma feriruminatoris.
A0A014MHH7	76.16	txid1188239	Mesomycoplasma ovipneumoniae 14811.
A0A014NR69	76.16	txid1188239	Mesomycoplasma ovipneumoniae 14811.
A0A014MFL0	76.16	txid1188246	Mycoplasma mycoides subsp. capri PG3.
V5RIX7	76.16	txid1276258	Spiroplasma apis B31.
A0A345DN55	76.16	txid1276259	Spiroplasma phoeniceum P40.
A0A094IH53	76.16	txid1541960	Candidatus Izimaplasma bacterium HR2.
A0A0T7SBC9	76.16	txid1609546	endosymbiont DhMRE of Dentiscutata heterogama.
A0A1V6BNI9	76.16	txid1852919	Tenericutes bacterium ADurb.Bin140.
A0A357IKD7	76.16	txid1898209	Acholeplasmataceae bacterium.
A0A359M8H2	76.16	txid1898209	Acholeplasmataceae bacterium.
A0A7C6CCC1	76.16	txid1898209	Acholeplasmataceae bacterium.
A0A397FJ44	76.16	txid2039283	endosymbiont GvMRE of Glomus versiforme.
A0A6I7NGT7	76.16	txid2053494	Acholeplasmatales bacterium.
A0A433EQU7	76.16	txid2138	Spiroplasma poulsonii.
A0A1Y0L2R4	76.16	txid2139	Spiroplasma clarkii.
A0A2K8KPF6	76.16	txid2139	Spiroplasma clarkii.
A0A847N7G5	76.16	txid2155	Phytoplasma sp.
A0A345Z4R8	76.16	txid216931	Spiroplasma alleghenense.
A0A222EPM5	76.16	txid216934	Spiroplasma corruscae.
Q4AA73	76.16	txid262719	(Mycoplasma hyopneumoniae).
A0A559KJ09	76.16	txid267362	Candidatus Phytoplasma pini.
A0A6J4WTE4	76.16	txid2691041	Spiroplasma endosymbiont of Danaus chrysippus.
A0A0K2JGX2	76.16	txid273035	Spiroplasma kunkelii CR2-3x.
A0A6H0V3M8	76.16	txid29556	Mycoplasmopsis gallinacea.
A0A0H3XMX8	76.16	txid315358	Spiroplasma eriocheiris.
A0A3A6NGH5	76.16	txid33015	Acholeplasma sp.
A0A7C6HL16	76.16	txid33015	Acholeplasma sp.
A0A7C6M0V7	76.16	txid33015	Acholeplasma sp.
A0A269TJM1	76.16	txid33922	Mycoplasmopsis agassizii.
D1J8W1	76.16	txid347256	NCTC 10111 / PG21) (Mycoplasma hominis).
A0A172F236	76.16	txid35774	Elm yellows phytoplasma.
A0A0C2W6X2	76.16	txid40479	Mycoplasma capricolum subsp. capricolum.
A0A0C3A0T7	76.16	txid40479	Mycoplasma capricolum subsp. capricolum.
I0CAQ2	76.16	txid41713	Walnut witches'-broom phytoplasma.
A0A0M1MZM9	76.16	txid479893	Candidatus Phytoplasma pruni.
A0A5B8JHA6	76.16	txid519450	Mycoplasma anserisalpingitidis.
S5FZW3	76.16	txid754503	Mesomycoplasma hyopneumoniae 7422.
F4MQ74	76.16	txid862259	Mycoplasma mycoides subsp. capri LC str. 95010.
A0A7S7G0K0	76.15	txid2832407	'Parthenium sp.' phyllody phytoplasma.
A0A1G3X2G0	76.15	txid1802357	Tenericutes bacterium RIFOXYB2_FULL_36_25.
G8C395	76.15	txid1116213	Candidatus Mycoplasma haematominutum 'Birmingham 1'.
A0A654IDW3	76.15	txid1179777	Mycoplasma feriruminatoris.
A0A654IJS0	76.15	txid1179777	Mycoplasma feriruminatoris.
R7HHG7	76.15	txid1262904	Mycoplasma sp. CAG:472.
R5MI67	76.15	txid1262908	Mycoplasma sp. CAG:956.
R5MIE6	76.15	txid1262908	Mycoplasma sp. CAG:956.
W6A7E0	76.15	txid1276246	Spiroplasma culicicola AES-1.
A0A660HMF6	76.15	txid135727	Ziziphus jujuba witches'-broom phytoplasma.
A0A094IFC4	76.15	txid1541960	Candidatus Izimaplasma bacterium HR2.
A0A449AIV8	76.15	txid171284	Mycoplasmopsis cynos.
A0A7X7NVR6	76.15	txid1898209	Acholeplasmataceae bacterium.
A0A1J0U057	76.15	txid1914410	Spiroplasma sp. NBRC 100390.
A0A397FNJ7	76.15	txid2039283	endosymbiont GvMRE of Glomus versiforme.
A0A397FQD3	76.15	txid2039283	endosymbiont GvMRE of Glomus versiforme.
A0A356L2Z1	76.15	txid2053494	Acholeplasmatales bacterium.
A0A3D4MHQ0	76.15	txid2053494	Acholeplasmatales bacterium.
A0A858ASJ8	76.15	txid216964	Spiroplasma sp. BIUS-1.
A0A432F9V2	76.15	txid2231116	Mycoplasmatota bacterium.
A0A432ZUU2	76.15	txid2478537	Spiroplasma endosymbiont of Megaselia nigra.
A0A0K2JGY6	76.15	txid273035	Spiroplasma kunkelii CR2-3x.
A0A7Z8HQD1	76.15	txid28903	Mycoplasmopsis bovis (Mycoplasma bovis).
R4HJ71	76.15	txid315358	Spiroplasma eriocheiris.
A0A269TJW6	76.15	txid33922	Mycoplasmopsis agassizii.
A0A7V6SXD4	76.15	txid37628	Mollicutes bacterium.
A0A3B0PL82	76.15	txid53558	Mycoplasmopsis edwardii.
B1V8S2	76.15	txid59748	Phytoplasma australiense.
Q7NB54	76.15	txid710127	(Mycoplasma gallisepticum).
W0GLK3	76.15	txid838561	Spiroplasma mirum ATCC 29335.
F6FJN5	76.15	txid859194	Mycoplasma haemofelis (strain Ohio2).
N9UAH1	76.14	txid1188234	Metamycoplasma alkalescens 14918.
A0A014NP65	76.14	txid1188246	Mycoplasma mycoides subsp. capri PG3.
I7C6C6	76.14	txid1212765	Mycoplasma haematolamae (strain Purdue).
R5MV53	76.14	txid1262908	Mycoplasma sp. CAG:956.
S5MI53	76.14	txid1276220	Spiroplasma taiwanense CT-1.
R4UAA7	76.14	txid1276227	Spiroplasma chrysopicola DF-1.
A0A2K8SC90	76.14	txid1336749	Spiroplasma floricola 23-6.
A0A2Z5IQ20	76.14	txid142651	[Mycoplasma] phocae.
A0A478FP64	76.14	txid1494318	Candidatus Mycoplasma haematohominis.
A0A449AV24	76.14	txid171285	Mycoplasmopsis glycophila.
A0A7C6N4B3	76.14	txid1898209	Acholeplasmataceae bacterium.
A0A7C6W478	76.14	txid1898209	Acholeplasmataceae bacterium.
A0A7V6HTG2	76.14	txid1898209	Acholeplasmataceae bacterium.
A0A7V6ZPL2	76.14	txid1898209	Acholeplasmataceae bacterium.
A0A7X8X8Z7	76.14	txid1898209	Acholeplasmataceae bacterium.
A0A2K9AMC3	76.14	txid1911683	Tenericutes bacterium MZ-XQ.
A0A2K9A1D4	76.14	txid1911684	Tenericutes bacterium MO-XQ.
A0A2K9A2T7	76.14	txid1911684	Tenericutes bacterium MO-XQ.
A0A2A1ZTQ9	76.14	txid2024899	Candidatus Izimaplasma bacterium ZiA1.
A0A6I7NME6	76.14	txid2053494	Acholeplasmatales bacterium.
A0A397RXY9	76.14	txid2088	Anaeroplasma bactoclasticum.
A0A397S3A3	76.14	txid2088	Anaeroplasma bactoclasticum.
A0A2S5RCU0	76.14	txid209274	Williamsoniiplasma lucivorax.
Q14PM2	76.14	txid2133	Spiroplasma citri.
A0A4D8RDR6	76.14	txid2134	Spiroplasma melliferum.
A0A4P7AG53	76.14	txid2143	Spiroplasma gladiatoris.
A0A2R3P6T3	76.14	txid2151	Mesoplasma florum (Acholeplasma florum).
A0A2S5RG63	76.14	txid216874	Mesoplasma corruscae.
A0A2S5RHM9	76.14	txid216874	Mesoplasma corruscae.
A0A858AQN5	76.14	txid216963	Spiroplasma sp. TIUS-1.
A0A832R7U0	76.14	txid2231116	Mycoplasmatota bacterium.
Q4A5V4	76.14	txid262723	Mycoplasmopsis synoviae (strain 53) (Mycoplasma synoviae).
Q8EUG6	76.14	txid272633	Malacoplasma penetrans (strain HF-2) (Mycoplasma penetrans).
A0A0K2JEZ6	76.14	txid273035	Spiroplasma kunkelii CR2-3x.
A0A5N5XRC1	76.14	txid295320	'Cynodon dactylon' phytoplasma.
Q600T8	76.14	txid295358	Mesomycoplasma hyopneumoniae (strain 232) (Mycoplasma hyopneumoniae).
A0A0G7ZNP7	76.14	txid295596	Candidatus Hepatoplasma crinochetorum.
A0A0H3XH18	76.14	txid315358	Spiroplasma eriocheiris.
A0A061A8D6	76.14	txid35623	Acholeplasma oculi.
A0A7Z7LB82	76.14	txid40477	Mycoplasma mycoides subsp. capri.
A0A0M1MZX4	76.14	txid479893	Candidatus Phytoplasma pruni.
B3R036	76.14	txid482235	Phytoplasma mali (strain AT).
A0A7G9LXJ1	76.14	txid640330	Mycoplasma sp. Pen4.
W0GMK1	76.14	txid838561	Spiroplasma mirum ATCC 29335.
F6FIN3	76.14	txid859194	Mycoplasma haemofelis (strain Ohio2).
A0A449B3W3	76.13	txid114885	Mycoplasmopsis maculosa.
U4KRC7	76.13	txid1318466	Alteracholeplasma palmae (strain ATCC 49389 / J233) (Acholeplasma palmae).
A0A094IZC3	76.13	txid1541960	Candidatus Izimaplasma bacterium HR2.
A0A165QGK7	76.13	txid1834212	'Allium porrum' stunting phytoplasma LeSt-Br04.
A0A1V6B8V9	76.13	txid1852919	Tenericutes bacterium ADurb.Bin140.
A0A359M9N6	76.13	txid1898209	Acholeplasmataceae bacterium.
A0A3D0W3N9	76.13	txid1898209	Acholeplasmataceae bacterium.
A0A7C6N4J9	76.13	txid1898209	Acholeplasmataceae bacterium.
A0A7C6Y6W5	76.13	txid1898209	Acholeplasmataceae bacterium.
A0A4R0XQT9	76.13	txid1937190	Mycoplasma marinum.
A0A0L0MKH2	76.13	txid198422	Candidatus Phytoplasma phoenicium.
A0A3D4MM60	76.13	txid2053494	Acholeplasmatales bacterium.
A0A6A8Q1D7	76.13	txid2098	Metamycoplasma hominis (Mycoplasma hominis).
A0A448ZZQ7	76.13	txid2121	Metamycoplasma orale.
B2Z6N2	76.13	txid2133	Spiroplasma citri.
A0A4D8RKG6	76.13	txid2134	Spiroplasma melliferum.
A0A4D8RMB8	76.13	txid2134	Spiroplasma melliferum.
A0A3S0TL79	76.13	txid2478537	Spiroplasma endosymbiont of Megaselia nigra.
Q98PS2	76.13	txid272635	Mycoplasmopsis pulmonis (strain UAB CTIP) (Mycoplasma pulmonis).
A0A449AQ23	76.13	txid29555	Mycoplasmopsis canis.
Q2NJY8	76.13	txid322098	Aster yellows witches'-broom phytoplasma (strain AYWB).
Q2NK80	76.13	txid322098	Aster yellows witches'-broom phytoplasma (strain AYWB).
A6QKP8	76.13	txid428984	Onion yellows phytoplasma OY-W.
A9NF84	76.13	txid441768	Acholeplasma laidlawii (strain PG-8A).
D5GSS4	76.13	txid47566	Candidatus Phytoplasma pyri.
A0A3S9VMI7	76.13	txid479893	Candidatus Phytoplasma pruni.
B3R088	76.13	txid482235	Phytoplasma mali (strain AT).
A0A3B0PNZ9	76.13	txid53558	Mycoplasmopsis edwardii.
A0A7G9LZ18	76.13	txid640330	Mycoplasma sp. Pen4.
D4XVZ7	76.13	txid747682	Mycoplasmopsis alligatoris A21JP2.
A0A858U652	76.13	txid754517	Mycoplasma phocoenae.
F0QR90	76.13	txid768700	Mycoplasma suis (strain Illinois).
F6FHN2	76.13	txid859194	Mycoplasma haemofelis (strain Ohio2).
E4PTJ2	76.13	txid880447	Mycoplasma leachii (strain DSM 21131 / NCTC 10133 / N29 / PG50).
E4QSK9	76.13	txid907287	Mesomycoplasma hyopneumoniae (strain 168) (Mycoplasma hyopneumoniae).
F9QCF8	76.12	txid1034808	Mycoplasmopsis anatis 1340.
A0A6P1LLW7	76.12	txid1048830	Malacoplasma iowae 695.
I5D6R1	76.12	txid1110504	Mycoplasmopsis agalactiae 14628.
A0A084ERA7	76.12	txid1188238	Mycoplasma capricolum subsp. capricolum 14232.
S6G6U5	76.12	txid1188240	Mycoplasma yeatsii 13926.
A0A846U2J1	76.12	txid1276218	Spiroplasma platyhelix PALS-1.
R4UEB9	76.12	txid1276229	Spiroplasma syrphidicola EA-1.
W6A8V4	76.12	txid1276257	Spiroplasma sabaudiense Ar-1343.
W6A900	76.12	txid1276257	Spiroplasma sabaudiense Ar-1343.
U4KJW9	76.12	txid1318466	Alteracholeplasma palmae (strain ATCC 49389 / J233) (Acholeplasma palmae).
A0A3Q9V9V2	76.12	txid142649	Metamycoplasma phocicerebrale.
A0A3Q9T003	76.12	txid1619660	'Vitis vinifera' flavescence doree phytoplasma.
A0A0L1IHQ9	76.12	txid1664275	Mycoplasma sp. HU2014.
A0A449AVQ4	76.12	txid171285	Mycoplasmopsis glycophila.
A0A1V6IFV0	76.12	txid1852917	Tenericutes bacterium ADurb.Bin024.
A0A7C6GG55	76.12	txid1898209	Acholeplasmataceae bacterium.
A0A7X7C5J1	76.12	txid1898209	Acholeplasmataceae bacterium.
A0A2N1Q1M6	76.12	txid2013848	Tenericutes bacterium HGW-Tenericutes-5.
A0A2A1ZRN1	76.12	txid2024899	Candidatus Izimaplasma bacterium ZiA1.
A0A2S8NQZ2	76.12	txid2099885	Spiroplasma sp. ChiS.
Q8GCP3	76.12	txid2115	Mycoplasmopsis fermentans (Mycoplasma fermentans).
A0A4D8REA7	76.12	txid2134	Spiroplasma melliferum.
A0A4D8RK98	76.12	txid2134	Spiroplasma melliferum.
A0A5B9Y343	76.12	txid216932	Spiroplasma chinense.
A0A846ZS15	76.12	txid2231116	Mycoplasmatota bacterium.
A0A432ZVL6	76.12	txid2478537	Spiroplasma endosymbiont of Megaselia nigra.
A0A559KJ58	76.12	txid267362	Candidatus Phytoplasma pini.
A0A7L6N0L0	76.12	txid2725268	Hujiaoplasma nucleasis.
A0A858U2H6	76.12	txid2726117	Mycoplasma phocoeninasale.
A0A7U9TIA6	76.12	txid2735436	Mariniplasma anaerobium.
A0A5N5XS14	76.12	txid295320	'Cynodon dactylon' phytoplasma.
A0A449AEU7	76.12	txid29553	Mycoplasmopsis bovirhinis.
A0A0H3XJT3	76.12	txid315358	Spiroplasma eriocheiris.
A0A3A6NAE9	76.12	txid33015	Acholeplasma sp.
A0A269THV8	76.12	txid33922	Mycoplasmopsis agassizii.
E3U488	76.12	txid35774	Elm yellows phytoplasma.
Q847T7	76.12	txid35779	Aster yellows phytoplasma.
A0A7X9GCV2	76.12	txid37628	Mollicutes bacterium.
A0A847NUE1	76.12	txid37628	Mollicutes bacterium.
A0A7Z7PMU8	76.12	txid40477	Mycoplasma mycoides subsp. capri.
A0A3B0P273	76.12	txid45363	Metamycoplasma alkalescens.
A0A0M1MZ88	76.12	txid479893	Candidatus Phytoplasma pruni.
A0A3B0PPC7	76.12	txid53558	Mycoplasmopsis edwardii.
A0A328PK73	76.12	txid65123	Mycoplasma wenyonii.
A0A7U3ZS08	76.12	txid743965	Mycoplasma putrefaciens (strain ATCC 15718 / NCTC 10155 / C30 KS-1 / KS-1).
A0A2K8NS04	76.12	txid74700	Entomoplasma freundtii.
W0GRW2	76.12	txid838561	Spiroplasma mirum ATCC 29335.
R4RPL7	76.12	txid980422	Strawberry lethal yellows phytoplasma (CPA) str. NZSb11.
I5D6A3	76.11	txid1110504	Mycoplasmopsis agalactiae 14628.
A0A084F1P8	76.11	txid1188241	Ureaplasma diversum NCTC 246.
R5Y8J2	76.11	txid1262905	Mycoplasma sp. CAG:611.
R5MGJ6	76.11	txid1262908	Mycoplasma sp. CAG:956.
A0A846TRU9	76.11	txid1276218	Spiroplasma platyhelix PALS-1.
W6A9X8	76.11	txid1276257	Spiroplasma sabaudiense Ar-1343.
A0A1T4LI03	76.11	txid171291	Mycoplasmopsis verecunda.
A0A1S9LZM3	76.11	txid180978	Candidatus Phytoplasma citri.
A0A1V6F8B9	76.11	txid1852918	Tenericutes bacterium ADurb.Bin087.
A0A7C6Y9R7	76.11	txid1898209	Acholeplasmataceae bacterium.
A0A7V6HR52	76.11	txid1898209	Acholeplasmataceae bacterium.
A0A7X8X1J8	76.11	txid1898209	Acholeplasmataceae bacterium.
A0A4R0XQL0	76.11	txid1937190	Mycoplasma marinum.
A0A4R0XWV9	76.11	txid1937190	Mycoplasma marinum.
A0A2A1ZPB3	76.11	txid2024899	Candidatus Izimaplasma bacterium ZiA1.
A0A2A1ZSW2	76.11	txid2024899	Candidatus Izimaplasma bacterium ZiA1.
A0A454CAG3	76.11	txid2098	Metamycoplasma hominis (Mycoplasma hominis).
A0A3B0P8Y0	76.11	txid2109	Mycoplasmopsis synoviae (Mycoplasma synoviae).
Q9L6J6	76.11	txid2130	Ureaplasma urealyticum (Ureaplasma urealyticum biotype 2).
A0A4D8RWJ9	76.11	txid2134	Spiroplasma melliferum.
A0A0C2E3D3	76.11	txid2138	Spiroplasma poulsonii.
A0A433EPU2	76.11	txid2138	Spiroplasma poulsonii.
A0A2K8KFA7	76.11	txid2139	Spiroplasma clarkii.
A0A553IG21	76.11	txid2148	Acholeplasma laidlawii.
A0A3S5XZD7	76.11	txid2149	Mesoplasma entomophilum.
A0A2R3P6M5	76.11	txid2151	Mesoplasma florum (Acholeplasma florum).
A0A5B9Y5V2	76.11	txid216932	Spiroplasma chinense.
A0A1B3SKA9	76.11	txid216938	Spiroplasma helicoides.
A0A1B3SL63	76.11	txid216938	Spiroplasma helicoides.
A0A859IAH1	76.11	txid2490543	Rapeseed phyllody phytoplasma.
Q5ZZS0	76.11	txid295358;	Mesomycoplasma hyopneumoniae (strain 232) (Mycoplasma hyopneumoniae).
A0A0M3SJ89	76.11	txid362837	Spiroplasma cantharicola.
H9ZYL8	76.11	txid44101	Mycoplasma mycoides subsp. mycoides SC.
A0A318U575	76.11	txid45363	Metamycoplasma alkalescens.
A0A3B0PJJ5	76.11	txid45363	Metamycoplasma alkalescens.
A0A0M1N003	76.11	txid479893	Candidatus Phytoplasma pruni.
A0A5B8KBE3	76.11	txid519450	Mycoplasma anserisalpingitidis.
A0A3B0PVB3	76.11	txid53558	Mycoplasmopsis edwardii.
A0A0H3DMX2	76.11	txid722438	NBRC 14401 / NCTC 10119 / FH) (Mycoplasma pneumoniae).
F0QQB6	76.11	txid768700	Mycoplasma suis (strain Illinois).
W0GPM8	76.11	txid838561	Spiroplasma mirum ATCC 29335.
E4QS28	76.11	txid907287	Mesomycoplasma hyopneumoniae (strain 168) (Mycoplasma hyopneumoniae).
A0A3M0A1I6	76.11	txid92407	Metamycoplasma subdolum.
B9X0W8	76.1	txid100379	Onion yellows phytoplasma.
U2FLM4	76.1	txid1033810	Haloplasma contractile SSD-17B.
H6N842	76.1	txid1111676	Mycoplasma haemocanis (strain Illinois).
H6N852	76.1	txid1111676	Mycoplasma haemocanis (strain Illinois).
A0A654IL48	76.1	txid1179777	Mycoplasma feriruminatoris.
N9UAU4	76.1	txid1188234	Metamycoplasma alkalescens 14918.
N9TSA2	76.1	txid1188235	Mycoplasmopsis bovigenitalium 51080.
L0RVM7	76.1	txid1246955	Mycoplasmopsis cynos (strain C142) (Mycoplasma cynos).
R7NJM0	76.1	txid1262906	Mycoplasma sp. CAG:776.
R4U3W6	76.1	txid1276229	Spiroplasma syrphidicola EA-1.
R4UJM3	76.1	txid1276229	Spiroplasma syrphidicola EA-1.
A0A345DSN5	76.1	txid1276259	Spiroplasma phoeniceum P40.
A0A3Q9VA07	76.1	txid142649	Metamycoplasma phocicerebrale.
A0A1S2NIA3	76.1	txid146897	Rice orange leaf phytoplasma.
A0A478FQU9	76.1	txid1494318	Candidatus Mycoplasma haematohominis.
A0A088SZW3	76.1	txid1541959	Candidatus Izimaplasma bacterium HR1.
A0A0U3NQZ1	76.1	txid1749074	Mycoplasma sp. (ex Biomphalaria glabrata).
A0A7C6WD65	76.1	txid1898209	Acholeplasmataceae bacterium.
A0A7V6ZQ46	76.1	txid1898209	Acholeplasmataceae bacterium.
A0A7X7C5A9	76.1	txid1898209	Acholeplasmataceae bacterium.
A0A4R0XJK3	76.1	txid1937191	Mycoplasma todarodis.
A0A2H4RBT1	76.1	txid2056121	'Prunus avium' virescence phytoplasma.
A0A3B0PDY5	76.1	txid2096	Mycoplasmoides gallisepticum (Mycoplasma gallisepticum).
A0A1Y0F4F4	76.1	txid2109	Mycoplasmopsis synoviae (Mycoplasma synoviae).
A0A3B0PRT0	76.1	txid2109	Mycoplasmopsis synoviae (Mycoplasma synoviae).
A0A2K8NV88	76.1	txid214888	Williamsoniiplasma luminosum.
A0A432ZUX0	76.1	txid2478537	Spiroplasma endosymbiont of Megaselia nigra.
A0A6H2DSC4	76.1	txid2725994	Mycoplasma sp. 1654_15.
A0A7U9XVF9	76.1	txid2735436	Mariniplasma anaerobium.
A0A7L7KS30	76.1	txid2782163	Candidatus Xianfuyuplasma coldseepsis.
Q600R9	76.1	txid295358	Mesomycoplasma hyopneumoniae (strain 232) (Mycoplasma hyopneumoniae).
Q2SRL1	76.1	txid340047	/ NCTC 10154).
A0A061AA11	76.1	txid35623	Acholeplasma oculi.
A0A1A9QFI8	76.1	txid432608	Candidatus Mycoplasma haematobovis.
A0A851HI86	76.1	txid479893	Candidatus Phytoplasma pruni.
B5ZAI0	76.1	txid565575	Ureaplasma urealyticum serovar 10 (strain ATCC 33699 / Western).
B5ZBX9	76.1	txid565575	Ureaplasma urealyticum serovar 10 (strain ATCC 33699 / Western).
A0A7G9LZ65	76.1	txid640330	Mycoplasma sp. Pen4.
A0A421NYS5	76.1	txid69896	Candidatus Phytoplasma solani.
Q7NAR3	76.1	txid710127	(Mycoplasma gallisepticum).
W5UU96	76.1	txid743966	Mesomycoplasma bovoculi M165/69.
D4XVU7	76.1	txid747682	Mycoplasmopsis alligatoris A21JP2.
A0A501XA36	76.1	txid92403	[Mycoplasma] falconis.
A0A654IEC7	76.09	txid1179777	Mycoplasma feriruminatoris.
A0A084ESQ1	76.09	txid1188238	Mycoplasma capricolum subsp. capricolum 14232.
R7NJM5	76.09	txid1262906	Mycoplasma sp. CAG:776.
R5M2L7	76.09	txid1262907	Mycoplasma sp. CAG:877.
S5LWK0	76.09	txid1276220	Spiroplasma taiwanense CT-1.
R4U9Q1	76.09	txid1276227	Spiroplasma chrysopicola DF-1.
A0A059Y3X4	76.09	txid1316930	Mycoplasmopsis bovis CQ-W70.
A0A2K8SDB2	76.09	txid1336749	Spiroplasma floricola 23-6.
A0A660HMU9	76.09	txid135727	Ziziphus jujuba witches'-broom phytoplasma.
A0A1S2NHI9	76.09	txid146897	Rice orange leaf phytoplasma.
A0A094IHQ6	76.09	txid1541960	Candidatus Izimaplasma bacterium HR2.
A0A1V5HKU7	76.09	txid1852921	Tenericutes bacterium ADurb.BinA124.
Q1MXE5	76.09	txid186171	Mulberry dwarf phytoplasma.
A0A2K9A722	76.09	txid1911683	Tenericutes bacterium MZ-XQ.
A0A2N1QJG8	76.09	txid2013844	Tenericutes bacterium HGW-Tenericutes-1.
A0A139JQ36	76.09	txid203274	Candidatus Phytoplasma oryzae.
A0A6A8PZ14	76.09	txid2098	Metamycoplasma hominis (Mycoplasma hominis).
A0A449A8S8	76.09	txid2112	Mycoplasmopsis bovigenitalium.
A0A449A6F9	76.09	txid2120	Mesomycoplasma neurolyticum.
Q14KX4	76.09	txid2133	Spiroplasma citri.
Q14QP1	76.09	txid2133	Spiroplasma citri.
A0A2P6FDK3	76.09	txid2138	Spiroplasma poulsonii.
A0A2S5RHC4	76.09	txid216874	Mesoplasma corruscae.
Q6YR13	76.09	txid262768	Onion yellows phytoplasma (strain OY-M).
Q98RD1	76.09	txid272635	Mycoplasmopsis pulmonis (strain UAB CTIP) (Mycoplasma pulmonis).
A0A0G7ZN84	76.09	txid295596	Candidatus Hepatoplasma crinochetorum.
A0A269TIP2	76.09	txid33922	Mycoplasmopsis agassizii.
A0A7V6SX46	76.09	txid37628	Mollicutes bacterium.
A0A847NRX3	76.09	txid37628	Mollicutes bacterium.
A0A3B0PAI5	76.09	txid45363	Metamycoplasma alkalescens.
A0A851HJE0	76.09	txid479893	Candidatus Phytoplasma pruni.
C4XEM9	76.09	txid496833	PG18) (Mycoplasma fermentans).
A0A3G8LJI8	76.09	txid538220	Mycoplasma struthionis.
D3DEJ8	76.09	txid710127	(Mycoplasma gallisepticum).
A0A0A8E6P9	76.09	txid743971	Mesomycoplasma flocculare ATCC 27399.
F6FJQ5	76.09	txid859194	Mycoplasma haemofelis (strain Ohio2).
E4QTY4	76.09	txid907287	Mesomycoplasma hyopneumoniae (strain 168) (Mycoplasma hyopneumoniae).
U2EBR6	76.08	txid1033810	Haloplasma contractile SSD-17B.
A0A014MGI8	76.08	txid1188246	Mycoplasma mycoides subsp. capri PG3.
A0A345DR25	76.08	txid1276259	Spiroplasma phoeniceum P40.
M9WI40	76.08	txid1292033	Mycoplasma putrefaciens Mput9231.
A0A478FS45	76.08	txid1494318	Candidatus Mycoplasma haematohominis.
A0A094J4V5	76.08	txid1541960	Candidatus Izimaplasma bacterium HR2.
A0A1V5HNW4	76.08	txid1852921	Tenericutes bacterium ADurb.BinA124.
A0A7C6J1L5	76.08	txid1898209	Acholeplasmataceae bacterium.
A0A7C6N258	76.08	txid1898209	Acholeplasmataceae bacterium.
A0A7C6WD76	76.08	txid1898209	Acholeplasmataceae bacterium.
A0A7X8X1N2	76.08	txid1898209	Acholeplasmataceae bacterium.
A0A2S8NT75	76.08	txid198422	Candidatus Phytoplasma phoenicium.
A0A2N1QH81	76.08	txid2013844	Tenericutes bacterium HGW-Tenericutes-1.
A0A397FQN2	76.08	txid2039283	endosymbiont GvMRE of Glomus versiforme.
A0A2S5RFQ5	76.08	txid209274	Williamsoniiplasma lucivorax.
A0A3B0PDM6	76.08	txid2109	Mycoplasmopsis synoviae (Mycoplasma synoviae).
Q14Q33	76.08	txid2133	Spiroplasma citri.
A0A2P6F8N6	76.08	txid2138	Spiroplasma poulsonii.
A0A2P6F9U7	76.08	txid2138	Spiroplasma poulsonii.
A0A2P6FF96	76.08	txid2138	Spiroplasma poulsonii.
A0A222EPJ1	76.08	txid216934	Spiroplasma corruscae.
A0A858ATW7	76.08	txid216964	Spiroplasma sp. BIUS-1.
A0A846ZPQ6	76.08	txid2231116	Mycoplasmatota bacterium.
A0A4R6IBR8	76.08	txid244584	Mycoplasma testudineum.
A0A559KJP6	76.08	txid267362	Candidatus Phytoplasma pini.
A0A7L6N579	76.08	txid2725268	Hujiaoplasma nucleasis.
Q8EWK2	76.08	txid272633	Malacoplasma penetrans (strain HF-2) (Mycoplasma penetrans).
P75542	76.08	txid272634;	(Mycoplasmoides pneumoniae).
A0A0K2JIM4	76.08	txid273035	Spiroplasma kunkelii CR2-3x.
A0A449AR39	76.08	txid29555	Mycoplasmopsis canis.
A0A6H0V569	76.08	txid29556	Mycoplasmopsis gallinacea.
A0A0H3XM21	76.08	txid315358	Spiroplasma eriocheiris.
A0A809SEH1	76.08	txid33923	Mycoplasmopsis felis.
A0A7Z7LBA3	76.08	txid40477	Mycoplasma mycoides subsp. capri.
A0A0M1MZQ2	76.08	txid479893	Candidatus Phytoplasma pruni.
A0A3P8MDX6	76.08	txid55603	Mycoplasmopsis caviae.
A0A7G9LYL5	76.08	txid640330	Mycoplasma sp. Pen4.
A0A7U3ZSS8	76.08	txid743965	Mycoplasma putrefaciens (strain ATCC 15718 / NCTC 10155 / C30 KS-1 / KS-1).
A0A2K8NS13	76.08	txid74700	Entomoplasma freundtii.
I7B8N6	76.07	txid1212765	Mycoplasma haematolamae (strain Purdue).
A0A345DSS7	76.07	txid1276259	Spiroplasma phoeniceum P40.
A0A7D7U1V0	76.07	txid1612150	Mycoplasma tullyi.
A0A449B2H4	76.07	txid171281	Mycoplasmopsis citelli.
A0A7V6HRM8	76.07	txid1898209	Acholeplasmataceae bacterium.
A0A7V7C3T6	76.07	txid1898209	Acholeplasmataceae bacterium.
A0A7X6ZZL8	76.07	txid1898209	Acholeplasmataceae bacterium.
A0A7X7C611	76.07	txid1898209	Acholeplasmataceae bacterium.
A0A7X7LRT8	76.07	txid1898209	Acholeplasmataceae bacterium.
A0A2K9ATV4	76.07	txid1911683	Tenericutes bacterium MZ-XQ.
A0A2I0NA62	76.07	txid2013847	Tenericutes bacterium HGW-Tenericutes-4.
A0A2N1PYR9	76.07	txid2013849	Tenericutes bacterium HGW-Tenericutes-6.
A0A397FQW4	76.07	txid2039283	endosymbiont GvMRE of Glomus versiforme.
A0A397FSD3	76.07	txid2039283	endosymbiont GvMRE of Glomus versiforme.
A0A2S8NQX9	76.07	txid2099885	Spiroplasma sp. ChiS.
A0A127KSD2	76.07	txid2109	Mycoplasmopsis synoviae (Mycoplasma synoviae).
A0A249SNF5	76.07	txid216427	Mesoplasma chauliocola.
A0A0K1P6G0	76.07	txid216946	Spiroplasma turonicum.
A0A0K2JGW4	76.07	txid273035	Spiroplasma kunkelii CR2-3x.
A0A0K2JJ08	76.07	txid273035	Spiroplasma kunkelii CR2-3x.
A0A6N1DSA2	76.07	txid2742195	Mycoplasma sp. OR1901.
A0A449ARV2	76.07	txid29555	Mycoplasmopsis canis.
A0A168RJI2	76.07	txid29557	Mycoplasmopsis gallinarum.
A0A0H3XH83	76.07	txid315358	Spiroplasma eriocheiris.
A0A5B7XUN5	76.07	txid353852	Mycoplasma nasistruthionis.
A0A7U0TEC1	76.07	txid35774	Elm yellows phytoplasma.
A0A0C2VFV3	76.07	txid40479	Mycoplasma capricolum subsp. capricolum.
C4XFW8	76.07	txid496833	PG18) (Mycoplasma fermentans).
B5ZBG8	76.07	txid565575	Ureaplasma urealyticum serovar 10 (strain ATCC 33699 / Western).
W5UT02	76.07	txid743966	Mesomycoplasma bovoculi M165/69.
A0A084EK07	76.06	txid1188238	Mycoplasma capricolum subsp. capricolum 14232.
I6ZFI5	76.06	txid1197325	Mycoplasma wenyonii (strain Massachusetts) (Eperythrozoon wenyonii).
S5LWV6	76.06	txid1276221	Spiroplasma diminutum CUAS-1.
A0A2K8SF33	76.06	txid1336749	Spiroplasma floricola 23-6.
A0A3T0TU60	76.06	txid142649	Metamycoplasma phocicerebrale.
W8GJ85	76.06	txid1427984	Candidatus Hepatoplasma crinochetorum Av.
A0A0T7SBP2	76.06	txid1609546	endosymbiont DhMRE of Dentiscutata heterogama.
A0A0T7SCN2	76.06	txid1609546	endosymbiont DhMRE of Dentiscutata heterogama.
A0A0L1IID8	76.06	txid1664275	Mycoplasma sp. HU2014.
A0A1Q6V056	76.06	txid1897009	Mycoplasma sp. CAG:611_25_7.
A0A7C6CBE0	76.06	txid1898209	Acholeplasmataceae bacterium.
A0A7C6GDL8	76.06	txid1898209	Acholeplasmataceae bacterium.
A0A7C6SCN4	76.06	txid1898209	Acholeplasmataceae bacterium.
A0A7C6Y6C4	76.06	txid1898209	Acholeplasmataceae bacterium.
A0A7V6M508	76.06	txid1898209	Acholeplasmataceae bacterium.
A0A2K9AD87	76.06	txid1911683	Tenericutes bacterium MZ-XQ.
A0A2N1Q0N8	76.06	txid2013849	Tenericutes bacterium HGW-Tenericutes-6.
A0A2S5REW8	76.06	txid209274	Williamsoniiplasma lucivorax.
A0A2S8NR75	76.06	txid2099885	Spiroplasma sp. ChiS.
A0A2S8NTB5	76.06	txid2099885	Spiroplasma sp. ChiS.
A0A4D8RBJ1	76.06	txid2134	Spiroplasma melliferum.
A0A3S0URY5	76.06	txid2138	Spiroplasma poulsonii.
A0A3S5XYF5	76.06	txid2149	Mesoplasma entomophilum.
A0A3S5XZX9	76.06	txid2149	Mesoplasma entomophilum.
A0A0K1P5A3	76.06	txid216946	Spiroplasma turonicum.
A0A0K1P726	76.06	txid216946	Spiroplasma turonicum.
A0A6I6CI61	76.06	txid324079	Spiroplasma tabanidicola.
A0A7C6CB07	76.06	txid37628	Mollicutes bacterium.
A0A1A9QFG8	76.06	txid432608	Candidatus Mycoplasma haematobovis.
C4XFN0	76.06	txid496833	PG18) (Mycoplasma fermentans).
A0A2C9DYQ5	76.06	txid505682	Ureaplasma parvum serovar 3 (strain ATCC 27815 / 27 / NCTC 11736).
A0A292IIC9	76.06	txid572419	Mycoplasma amphoriforme A39.
F0V327	76.06	txid708248	Mycoplasma suis (strain KI_3806).
A0A0A8EC49	76.06	txid743971	Mesomycoplasma flocculare ATCC 27399.
A0A291IRB6	76.06	txid81460	Mesoplasma lactucae ATCC 49193.
A0A501XAF7	76.06	txid92403	[Mycoplasma] falconis.
R7NG90	76.05	txid1262906	Mycoplasma sp. CAG:776.
W6AHT8	76.05	txid1276246	Spiroplasma culicicola AES-1.
A0A097SS18	76.05	txid1318617	Candidatus Malacoplasma girerdii.
A0A084U2X5	76.05	txid1394179	Malacoplasma iowae DK-CPA.
W8GSC5	76.05	txid1427984	Candidatus Hepatoplasma crinochetorum Av.
A0A1V6BCJ5	76.05	txid1852919	Tenericutes bacterium ADurb.Bin140.
A0A1V5HZB3	76.05	txid1852922	Tenericutes bacterium ADurb.BinA155.
A0A651DIY6	76.05	txid1898209	Acholeplasmataceae bacterium.
A0A7X7UPV8	76.05	txid1898209	Acholeplasmataceae bacterium.
A0A2N1PFM9	76.05	txid2013851	Tenericutes bacterium HGW-Tenericutes-8.
A0A397FXC7	76.05	txid2039283	endosymbiont GvMRE of Glomus versiforme.
A0A3D5RJT1	76.05	txid2053494	Acholeplasmatales bacterium.
A0A6I7NN19	76.05	txid2053494	Acholeplasmatales bacterium.
A0A3B0PNJ9	76.05	txid2096	Mycoplasmoides gallisepticum (Mycoplasma gallisepticum).
A0A2S8NQM5	76.05	txid2099885	Spiroplasma sp. ChiS.
A0A4D8RGJ9	76.05	txid2134	Spiroplasma melliferum.
A0A3S0TWA7	76.05	txid2138	Spiroplasma poulsonii.
A0A2K8NWM4	76.05	txid214888	Williamsoniiplasma luminosum.
A0A2S5RG02	76.05	txid216874	Mesoplasma corruscae.
A0A432FA81	76.05	txid2231116	Mycoplasmatota bacterium.
A0A857DEB9	76.05	txid2683967	Mycoplasma sp. NEAQ87857.
A0A7U9TJ75	76.05	txid2735436	Mariniplasma anaerobium.
A0A449AF11	76.05	txid29553	Mycoplasmopsis bovirhinis.
A0A3A6NGU7	76.05	txid33015	Acholeplasma sp.
A0A3A6NMS5	76.05	txid33015	Acholeplasma sp.
A0A7C6HXT6	76.05	txid33015	Acholeplasma sp.
Q1MWB7	76.05	txid357767	Iceland poppy yellows phytoplasma.
A0A7X6NYJ9	76.05	txid37628	Mollicutes bacterium.
A0A7X9GCS3	76.05	txid37628	Mollicutes bacterium.
A0A847E1Z8	76.05	txid37628	Mollicutes bacterium.
A0A847E329	76.05	txid37628	Mollicutes bacterium.
A0A847E3M2	76.05	txid37628	Mollicutes bacterium.
A0A847NV94	76.05	txid37628	Mollicutes bacterium.
A0A851HC47	76.05	txid479893	Candidatus Phytoplasma pruni.
D5E5V2	76.05	txid512564	Mycoplasma crocodyli (strain ATCC 51981 / MP145).
A0A5B8JGB1	76.05	txid519450	Mycoplasma anserisalpingitidis.
A0A3B0PU45	76.05	txid53558	Mycoplasmopsis edwardii.
A0A3G8LFR0	76.05	txid538220	Mycoplasma struthionis.
A0A3P8MFD6	76.05	txid55603	Mycoplasmopsis caviae.
A0A0H3DKE0	76.05	txid722438	NBRC 14401 / NCTC 10119 / FH) (Mycoplasma pneumoniae).
F0QQF5	76.05	txid768700	Mycoplasma suis (strain Illinois).
F0QRY4	76.05	txid768700	Mycoplasma suis (strain Illinois).
A0A291IR70	76.05	txid81460	Mesoplasma lactucae ATCC 49193.
F6FJN0	76.05	txid859194	Mycoplasma haemofelis (strain Ohio2).
A0A501X7P1	76.05	txid92403	[Mycoplasma] falconis.
R4RZT8	76.05	txid980422	Strawberry lethal yellows phytoplasma (CPA) str. NZSb11.
G8C334	76.04	txid1116213	Candidatus Mycoplasma haematominutum 'Birmingham 1'.
L0RV06	76.04	txid1246955	Mycoplasmopsis cynos (strain C142) (Mycoplasma cynos).
S5LTL2	76.04	txid1276220	Spiroplasma taiwanense CT-1.
A0A2K8SEE3	76.04	txid1336749	Spiroplasma floricola 23-6.
A0A088T1X0	76.04	txid1541959	Candidatus Izimaplasma bacterium HR1.
A0A350R9R3	76.04	txid1898209	Acholeplasmataceae bacterium.
A0A3D0W087	76.04	txid1898209	Acholeplasmataceae bacterium.
A0A3D0W1D3	76.04	txid1898209	Acholeplasmataceae bacterium.
A0A651DI73	76.04	txid1898209	Acholeplasmataceae bacterium.
A0A7V6IT83	76.04	txid1898209	Acholeplasmataceae bacterium.
A0A2K8ZRM2	76.04	txid1911684	Tenericutes bacterium MO-XQ.
A0A4R0XI53	76.04	txid1937190	Mycoplasma marinum.
A0A2N1QI19	76.04	txid2013844	Tenericutes bacterium HGW-Tenericutes-1.
A0A2N1QFA3	76.04	txid2013845	Tenericutes bacterium HGW-Tenericutes-2.
A0A2A1ZPG6	76.04	txid2024899	Candidatus Izimaplasma bacterium ZiA1.
A0A397QVE0	76.04	txid2088	Anaeroplasma bactoclasticum.
A0A223MAG2	76.04	txid2099	Mesomycoplasma hyopneumoniae (Mycoplasma hyopneumoniae).
A0A2S8NSA6	76.04	txid2099885	Spiroplasma sp. ChiS.
Q49523	76.04	txid2100	Mesomycoplasma hyorhinis (Mycoplasma hyorhinis).
M9YYJ4	76.04	txid2109	Mycoplasmopsis synoviae (Mycoplasma synoviae).
A0A449A6D7	76.04	txid2120	Mesomycoplasma neurolyticum.
A0A448ZY99	76.04	txid2124	Metamycoplasma salivarium (Mycoplasma salivarium).
Q14KD6	76.04	txid2133	Spiroplasma citri.
A0A411NKA9	76.04	txid2141	Spiroplasma ixodetis.
A0A847N6P3	76.04	txid2155	Phytoplasma sp.
A0A0K1W165	76.04	txid216942	Spiroplasma litorale.
A0A0K2JJF6	76.04	txid273035	Spiroplasma kunkelii CR2-3x.
A0A6N1DU92	76.04	txid2742195	Mycoplasma sp. OR1901.
A0A449A3Y3	76.04	txid29556	Mycoplasmopsis gallinacea.
A0A7C6DGQ6	76.04	txid33015	Acholeplasma sp.
Q2SRR4	76.04	txid340047	/ NCTC 10154).
A5IYQ1	76.04	txid347257	agalactiae).
A0A7V6VSA8	76.04	txid37628	Mollicutes bacterium.
A0A0C3A363	76.04	txid40479	Mycoplasma capricolum subsp. capricolum.
C4XED8	76.04	txid496833	PG18) (Mycoplasma fermentans).
A0A3B0PQ63	76.04	txid53558	Mycoplasmopsis edwardii.
B1V916	76.04	txid59748	Phytoplasma australiense.
A0A0H3DN94	76.04	txid722438	NBRC 14401 / NCTC 10119 / FH) (Mycoplasma pneumoniae).
A0A7U4E9F8	76.04	txid743965	Mycoplasma putrefaciens (strain ATCC 15718 / NCTC 10155 / C30 KS-1 / KS-1).
A0A6M4JAD8	76.04	txid754516	Mycoplasma miroungirhinis.
F0QQG0	76.04	txid768700	Mycoplasma suis (strain Illinois).
F6FH60	76.04	txid859194	Mycoplasma haemofelis (strain Ohio2).
E4QS84	76.04	txid907287	Mesomycoplasma hyopneumoniae (strain 168) (Mycoplasma hyopneumoniae).
E4QT85	76.04	txid907287	Mesomycoplasma hyopneumoniae (strain 168) (Mycoplasma hyopneumoniae).
R4RKX8	76.04	txid980422	Strawberry lethal yellows phytoplasma (CPA) str. NZSb11.
A0A0F6CK29	76.03	txid1006581	Mycoplasmoides gallisepticum S6.
F9QEC5	76.03	txid1034808	Mycoplasmopsis anatis 1340.
H6N744	76.03	txid1111676	Mycoplasma haemocanis (strain Illinois).
G8C379	76.03	txid1116213	Candidatus Mycoplasma haematominutum 'Birmingham 1'.
A0A084EQJ6	76.03	txid1188238	Mycoplasma capricolum subsp. capricolum 14232.
I6ZIS5	76.03	txid1197325	Mycoplasma wenyonii (strain Massachusetts) (Eperythrozoon wenyonii).
L0RY88	76.03	txid1246955	Mycoplasmopsis cynos (strain C142) (Mycoplasma cynos).
R5MSX8	76.03	txid1262908	Mycoplasma sp. CAG:956.
R4UBP7	76.03	txid1276227	Spiroplasma chrysopicola DF-1.
R4UC99	76.03	txid1276227	Spiroplasma chrysopicola DF-1.
M9WHN6	76.03	txid1292033	Mycoplasma putrefaciens Mput9231.
A0A094IFK6	76.03	txid1541960	Candidatus Izimaplasma bacterium HR2.
A0A0T7SC07	76.03	txid1609546	endosymbiont DhMRE of Dentiscutata heterogama.
A0A1G3WJU8	76.03	txid1802354	Tenericutes bacterium GWF2_57_13.
A0A352TU48	76.03	txid1898209	Acholeplasmataceae bacterium.
A0A7C6Y9C3	76.03	txid1898209	Acholeplasmataceae bacterium.
A0A7V6IUK4	76.03	txid1898209	Acholeplasmataceae bacterium.
A0A7X7C5Y9	76.03	txid1898209	Acholeplasmataceae bacterium.
A0A7X7NVC8	76.03	txid1898209	Acholeplasmataceae bacterium.
A0A2N1QJ29	76.03	txid2013844	Tenericutes bacterium HGW-Tenericutes-1.
A0A348NH35	76.03	txid2053494	Acholeplasmatales bacterium.
A0A348NJ11	76.03	txid2053494	Acholeplasmatales bacterium.
A0A348NKL8	76.03	txid2053494	Acholeplasmatales bacterium.
A0A3B0PF75	76.03	txid2096	Mycoplasmoides gallisepticum (Mycoplasma gallisepticum).
A0A3B0P7T1	76.03	txid2109	Mycoplasmopsis synoviae (Mycoplasma synoviae).
A0A3B0P8M5	76.03	txid2109	Mycoplasmopsis synoviae (Mycoplasma synoviae).
Q14LK8	76.03	txid2133	Spiroplasma citri.
A0A2P6FAB9	76.03	txid2138	Spiroplasma poulsonii.
A0A433EQC4	76.03	txid2138	Spiroplasma poulsonii.
A0A2K8KFB6	76.03	txid2139	Spiroplasma clarkii.
A0A2K8NSX7	76.03	txid214888	Williamsoniiplasma luminosum.
A0A2S0NJ54	76.03	txid214888	Williamsoniiplasma luminosum.
A0A847N7A3	76.03	txid2155	Phytoplasma sp.
A0A2K8NYN4	76.03	txid215578	Williamsoniiplasma somnilux.
A0A345Z4I5	76.03	txid216931	Spiroplasma alleghenense.
A0A6I6C3Q2	76.03	txid324079	Spiroplasma tabanidicola.
A0A7C6HJ21	76.03	txid33015	Acholeplasma sp.
Q849B9	76.03	txid35779	Aster yellows phytoplasma.
C0L5W4	76.03	txid375557	Spiroplasma endosymbiont of Drosophila hydei.
M1X3G3	76.03	txid37692	Apple proliferation phytoplasma.
B5ZB94	76.03	txid565575	Ureaplasma urealyticum serovar 10 (strain ATCC 33699 / Western).
A0A0H3DL99	76.03	txid722438	NBRC 14401 / NCTC 10119 / FH) (Mycoplasma pneumoniae).
S5FYA0	76.03	txid754503	Mesomycoplasma hyopneumoniae 7422.
A0A2K8NVP6	76.03	txid81459	Mesoplasma melaleucae.
E4QT01	76.03	txid907287	Mesomycoplasma hyopneumoniae (strain 168) (Mycoplasma hyopneumoniae).
A0A2Z4LLJ8	76.03	txid92401	Metamycoplasma cloacale.
A0A7S7JLZ3	76.02	txid2832407	'Parthenium sp.' phyllody phytoplasma.
A0A449B4W9	76.02	txid114885	Mycoplasmopsis maculosa.
S5LWI1	76.02	txid1276221	Spiroplasma diminutum CUAS-1.
U4KPT0	76.02	txid1318466	Alteracholeplasma palmae (strain ATCC 49389 / J233) (Acholeplasma palmae).
A0A3T0TU38	76.02	txid142649	Metamycoplasma phocicerebrale.
A0A4P6MSV8	76.02	txid142650	Mycoplasmopsis phocirhinis.
A0A7D7YM26	76.02	txid1612150	Mycoplasma tullyi.
A0A449AHY1	76.02	txid171284	Mycoplasmopsis cynos.
A0A2N1QCV6	76.02	txid2013845	Tenericutes bacterium HGW-Tenericutes-2.
A0A356L5W2	76.02	txid2053494	Acholeplasmatales bacterium.
A0A3B0PHS1	76.02	txid2109	Mycoplasmopsis synoviae (Mycoplasma synoviae).
Q14LH1	76.02	txid2133	Spiroplasma citri.
A0A433ENJ4	76.02	txid2138	Spiroplasma poulsonii.
A0A553IID3	76.02	txid2148	Acholeplasma laidlawii.
A0A553IJ10	76.02	txid2148	Acholeplasma laidlawii.
A0A3S5XYD6	76.02	txid2149	Mesoplasma entomophilum.
A0A2K8NXP0	76.02	txid215578	Williamsoniiplasma somnilux.
Q4A9A3	76.02	txid262719	(Mycoplasma hyopneumoniae).
A0A449BK16	76.02	txid264636	Acholeplasma hippikon.
Q6MRZ6	76.02	txid272632	Mycoplasma mycoides subsp. mycoides SC (strain PG1).
Q8EWG6	76.02	txid272633	Malacoplasma penetrans (strain HF-2) (Mycoplasma penetrans).
A0A4P1QGQ5	76.02	txid29559	Metamycoplasma hyosynoviae.
A0A7V6VSR7	76.02	txid37628	Mollicutes bacterium.
A0A7X9BB30	76.02	txid37628	Mollicutes bacterium.
A0A0C2VFM5	76.02	txid40479	Mycoplasma capricolum subsp. capricolum.
A0A1L4FS79	76.02	txid48003	Mycoplasmopsis pullorum.
A0A328PIL2	76.02	txid65123	Mycoplasma wenyonii.
A0A328PUP9	76.02	txid65123	Mycoplasma wenyonii.
Q3LBX6	76.02	txid69896	Candidatus Phytoplasma solani.
A0A2Z4LMH6	76.02	txid92401	Metamycoplasma cloacale.
A0A3M0A330	76.02	txid92407	Metamycoplasma subdolum.
A0A0F6CKB4	76.01	txid1006581	Mycoplasmoides gallisepticum S6.
U2FJC5	76.01	txid1033810	Haloplasma contractile SSD-17B.
I1A5P1	76.01	txid1131455	Mycoplasmopsis canis UFG4.
A0A654IPA0	76.01	txid1179777	Mycoplasma feriruminatoris.
N9SQP3	76.01	txid1188234	Metamycoplasma alkalescens 14918.
A0A2T4I9R3	76.01	txid1188244	Mycoplasma leachii 06049.
L0RUZ5	76.01	txid1246955	Mycoplasmopsis cynos (strain C142) (Mycoplasma cynos).
R5MID4	76.01	txid1262908	Mycoplasma sp. CAG:956.
A0A846UA60	76.01	txid1276218	Spiroplasma platyhelix PALS-1.
A0A2K8SCQ0	76.01	txid1336749	Spiroplasma floricola 23-6.
A0A1S2NIH9	76.01	txid146897	Rice orange leaf phytoplasma.
A0A088T111	76.01	txid1541959	Candidatus Izimaplasma bacterium HR1.
A0A350RC34	76.01	txid1898209	Acholeplasmataceae bacterium.
A0A359M6I2	76.01	txid1898209	Acholeplasmataceae bacterium.
A0A651DL01	76.01	txid1898209	Acholeplasmataceae bacterium.
A0A2K9AG82	76.01	txid1911684	Tenericutes bacterium MO-XQ.
A0A356L5W4	76.01	txid2053494	Acholeplasmatales bacterium.
A0A356L6X8	76.01	txid2053494	Acholeplasmatales bacterium.
A0A2S8NQ83	76.01	txid2099885	Spiroplasma sp. ChiS.
Q50321	76.01	txid2107	Mycoplasmopsis pulmonis (Mycoplasma pulmonis).
A0A4P7AHT3	76.01	txid2143	Spiroplasma gladiatoris.
A0A0K1W064	76.01	txid216942	Spiroplasma litorale.
A0A832QB28	76.01	txid2231116	Mycoplasmatota bacterium.
B3PMK8	76.01	txid243272	Metamycoplasma arthritidis (strain 158L3-1) (Mycoplasma arthritidis).
A0A5C1X2G4	76.01	txid2608625	'Corylus avellana' phytoplasma D1469/18.
Q6F1I8	76.01	txid265311	(Acholeplasma florum).
A0A857DDY3	76.01	txid2683967	Mycoplasma sp. NEAQ87857.
A0A7L6N5F5	76.01	txid2725268	Hujiaoplasma nucleasis.
P75319	76.01	txid272634;	(Mycoplasmoides pneumoniae).
A0A0K2JFK1	76.01	txid273035	Spiroplasma kunkelii CR2-3x.
A0A7Z8HTW9	76.01	txid28903	Mycoplasmopsis bovis (Mycoplasma bovis).
A0A449AC60	76.01	txid29553	Mycoplasmopsis bovirhinis.
A0A449AD82	76.01	txid29553	Mycoplasmopsis bovirhinis.
A0A4P1QGA6	76.01	txid29559	Metamycoplasma hyosynoviae.
Q2NK21	76.01	txid322098	Aster yellows witches'-broom phytoplasma (strain AYWB).
A0A3A6NM00	76.01	txid33015	Acholeplasma sp.
A0A269TI14	76.01	txid33922	Mycoplasmopsis agassizii.
A0A809RUP0	76.01	txid33923	Mycoplasmopsis felis.
A0A7U0TE90	76.01	txid35774	Elm yellows phytoplasma.
A0A7C6IJ00	76.01	txid37628	Mollicutes bacterium.
A0A292IIE6	76.01	txid572419	Mycoplasma amphoriforme A39.
U4KQ88	76.01	txid61635	Paracholeplasma brassicae.
A0A328PVB9	76.01	txid65123	Mycoplasma wenyonii.
F0V2T7	76.01	txid708248	Mycoplasma suis (strain KI_3806).
A0A858U5B1	76.01	txid754517	Mycoplasma phocoenae.
W0GS81	76.01	txid838561	Spiroplasma mirum ATCC 29335.
F6FJB0	76.01	txid859194	Mycoplasma haemofelis (strain Ohio2).
E8ZI74	76.01	txid941640	Mycoplasma haemofelis (strain Langford 1) (Haemobartonella felis).
G8C3P4	76	txid1116213	Candidatus Mycoplasma haematominutum 'Birmingham 1'.
N9TSP2	76	txid1188235	Mycoplasmopsis bovigenitalium 51080.
R5MWQ0	76	txid1262908	Mycoplasma sp. CAG:956.
W8GNR4	76	txid1427984	Candidatus Hepatoplasma crinochetorum Av.
A0A7V6HSA1	76	txid1898209	Acholeplasmataceae bacterium.
A0A7X8ZVI4	76	txid1898209	Acholeplasmataceae bacterium.
A0A2I0NAW3	76	txid2013847	Tenericutes bacterium HGW-Tenericutes-4.
A0A2N1PVN9	76	txid2013850	Tenericutes bacterium HGW-Tenericutes-7.
A0A348NJK5	76	txid2053494	Acholeplasmatales bacterium.
A0A397RQR8	76	txid2088	Anaeroplasma bactoclasticum.
A0A3B0PSA1	76	txid2096	Mycoplasmoides gallisepticum (Mycoplasma gallisepticum).
Q3ZVG2	76	txid2133	Spiroplasma citri.
A0A2R3P6X2	76	txid2151	Mesoplasma florum (Acholeplasma florum).
A0A859I8M8	76	txid2490543	Rapeseed phyllody phytoplasma.
Q4AA08	76	txid262719	(Mycoplasma hyopneumoniae).
Q4A5Y8	76	txid262723;	Mycoplasmopsis synoviae (strain 53) (Mycoplasma synoviae).
A0A559KJ05	76	txid267362	Candidatus Phytoplasma pini.
A0A449AQJ7	76	txid29555	Mycoplasmopsis canis.
A0A0H3XM58	76	txid315358	Spiroplasma eriocheiris.
Q2NJH9	76	txid322098	Aster yellows witches'-broom phytoplasma (strain AYWB).
A0A6I6CBM8	76	txid324079	Spiroplasma tabanidicola.
A0A3A6NFX9	76	txid33015	Acholeplasma sp.
A0A4Y6I6Z5	76	txid353852	Mycoplasma nasistruthionis.
Q7WRP0	76	txid35774	Elm yellows phytoplasma.
A0A7X9BBR1	76	txid37628	Mollicutes bacterium.
M1X6W3	76	txid37692	Apple proliferation phytoplasma.
A0A060C3W5	76	txid453122	uncultured Acholeplasma sp.
D5E6E6	76	txid512564	Mycoplasma crocodyli (strain ATCC 51981 / MP145).
B5ZBF9	76	txid565575	Ureaplasma urealyticum serovar 10 (strain ATCC 33699 / Western).
B1VAS8	76	txid59748	Phytoplasma australiense.
A0A6M4JCB1	76	txid754516	Mycoplasma miroungirhinis.
U2E8I3	75.99	txid1033810	Haloplasma contractile SSD-17B.
F9UJS8	75.99	txid1037410	Mycoplasmopsis columbina SF7.
F9UKF3	75.99	txid1037410	Mycoplasmopsis columbina SF7.
N9VCC3	75.99	txid1188233	Metamycoplasma auris 15026.
R5M1H0	75.99	txid1262907	Mycoplasma sp. CAG:877.
R4U0G8	75.99	txid1276227	Spiroplasma chrysopicola DF-1.
A0A345DSN2	75.99	txid1276259	Spiroplasma phoeniceum P40.
M9W9F9	75.99	txid1292033	Mycoplasma putrefaciens Mput9231.
A0A4P6MP90	75.99	txid142650	Mycoplasmopsis phocirhinis.
W8GFG8	75.99	txid1427984	Candidatus Hepatoplasma crinochetorum Av.
A0A094IJW0	75.99	txid1541960	Candidatus Izimaplasma bacterium HR2.
A0A1G3WF28	75.99	txid1802350	Tenericutes bacterium GWE2_38_8.
A0A1V6BNR9	75.99	txid1852919	Tenericutes bacterium ADurb.Bin140.
A0A1V5HKW5	75.99	txid1852921	Tenericutes bacterium ADurb.BinA124.
A0A7C6J157	75.99	txid1898209	Acholeplasmataceae bacterium.
A0A7V6M5U6	75.99	txid1898209	Acholeplasmataceae bacterium.
A0A2K9A3Y5	75.99	txid1911683	Tenericutes bacterium MZ-XQ.
A0A2N1Q1C9	75.99	txid2013848	Tenericutes bacterium HGW-Tenericutes-5.
A0A2S8NQB0	75.99	txid2099885	Spiroplasma sp. ChiS.
A0A2S8NS06	75.99	txid2099885	Spiroplasma sp. ChiS.
A0A2K8KG12	75.99	txid2139	Spiroplasma clarkii.
A0A2K8NT15	75.99	txid214888	Williamsoniiplasma luminosum.
A0A858AST5	75.99	txid216964	Spiroplasma sp. BIUS-1.
P75199	75.99	txid272634;	(Mycoplasmoides pneumoniae).
Q9PPW9	75.99	txid273119	Ureaplasma parvum serovar 3 (strain ATCC 700970).
A0A2N8U2F3	75.99	txid28903	Mycoplasmopsis bovis (Mycoplasma bovis).
A0A6H0V600	75.99	txid29556	Mycoplasmopsis gallinacea.
A0A168RDI1	75.99	txid29557	Mycoplasmopsis gallinarum.
A0A061ADA1	75.99	txid35623	Acholeplasma oculi.
A0A7C6III9	75.99	txid37628	Mollicutes bacterium.
A0A7X9BD33	75.99	txid37628	Mollicutes bacterium.
A0A318U892	75.99	txid45363	Metamycoplasma alkalescens.
A0A0M3LJN7	75.99	txid479893	Candidatus Phytoplasma pruni.
A0A2K8NWX6	75.99	txid81459	Mesoplasma melaleucae.
E4PUC5	75.99	txid880447	Mycoplasma leachii (strain DSM 21131 / NCTC 10133 / N29 / PG50).
E4QT05	75.99	txid907287	Mesomycoplasma hyopneumoniae (strain 168) (Mycoplasma hyopneumoniae).
A0A2Z4ND90	75.99	txid92400	[Mycoplasma] anseris.
U2EGR5	75.98	txid1033810	Haloplasma contractile SSD-17B.
A0A6P1LDJ9	75.98	txid1048830	Malacoplasma iowae 695.
L0RVX9	75.98	txid1246955	Mycoplasmopsis cynos (strain C142) (Mycoplasma cynos).
R7NK18	75.98	txid1262906	Mycoplasma sp. CAG:776.
W6A7M7	75.98	txid1276246	Spiroplasma culicicola AES-1.
A0A345DS62	75.98	txid1276259	Spiroplasma phoeniceum P40.
A0A4P6MNE1	75.98	txid142650	Mycoplasmopsis phocirhinis.
A0A0L1IJ54	75.98	txid1664275	Mycoplasma sp. HU2014.
A0A7C6CCH9	75.98	txid1898209	Acholeplasmataceae bacterium.
A0A7V6ITB0	75.98	txid1898209	Acholeplasmataceae bacterium.
A0A7V6M4E6	75.98	txid1898209	Acholeplasmataceae bacterium.
A0A7X8XB19	75.98	txid1898209	Acholeplasmataceae bacterium.
A0A1J0U0W9	75.98	txid1914410	Spiroplasma sp. NBRC 100390.
A0A4R0XLL9	75.98	txid1937190	Mycoplasma marinum.
A0A2S8NVB7	75.98	txid198422	Candidatus Phytoplasma phoenicium.
A0A348NL43	75.98	txid2053494	Acholeplasmatales bacterium.
A0A3B0PDM3	75.98	txid2096	Mycoplasmoides gallisepticum (Mycoplasma gallisepticum).
A0A3B0PZK8	75.98	txid2096	Mycoplasmoides gallisepticum (Mycoplasma gallisepticum).
A0A2K9YU70	75.98	txid2098	Metamycoplasma hominis (Mycoplasma hominis).
D3VRW1	75.98	txid2110	Mycoplasmopsis agalactiae (Mycoplasma agalactiae).
A0A449A5M7	75.98	txid2120	Mesomycoplasma neurolyticum.
A0A4D8RD68	75.98	txid2134	Spiroplasma melliferum.
A0A7C6VTP8	75.98	txid2231116	Mycoplasmatota bacterium.
A0A859I8Y5	75.98	txid2490543	Rapeseed phyllody phytoplasma.
Q50289	75.98	txid272634;	(Mycoplasmoides pneumoniae).
A0A7Z8HR91	75.98	txid28903	Mycoplasmopsis bovis (Mycoplasma bovis).
A0A454AQJ9	75.98	txid289397	(Mycoplasma bovis).
A0A063YBG3	75.98	txid29559	Metamycoplasma hyosynoviae.
Q2SSY2	75.98	txid340047	/ NCTC 10154).
A5IZ98	75.98	txid347257	agalactiae).
A0A3B0PHU5	75.98	txid45363	Metamycoplasma alkalescens.
A0A421NX58	75.98	txid69896	Candidatus Phytoplasma solani.
Q7NBB6	75.98	txid710127	(Mycoplasma gallisepticum).
A0A0H3DMR6	75.98	txid722438	NBRC 14401 / NCTC 10119 / FH) (Mycoplasma pneumoniae).
A0A2K8NR71	75.98	txid74700	Entomoplasma freundtii.
F0QQD1	75.98	txid768700	Mycoplasma suis (strain Illinois).
F6FFJ4	75.98	txid859194	Mycoplasma haemofelis (strain Ohio2).
A0A2Z4NCP4	75.98	txid92400	[Mycoplasma] anseris.
R4RR27	75.98	txid980422	Strawberry lethal yellows phytoplasma (CPA) str. NZSb11.
U2FLC8	75.97	txid1033810	Haloplasma contractile SSD-17B.
A0A654IMW7	75.97	txid1179777	Mycoplasma feriruminatoris.
A0A654IQG0	75.97	txid1179777	Mycoplasma feriruminatoris.
A0A2T4IAH8	75.97	txid1188244	Mycoplasma leachii 06049.
R4UA50	75.97	txid1276227	Spiroplasma chrysopicola DF-1.
W6A9J9	75.97	txid1276257	Spiroplasma sabaudiense Ar-1343.
A0A478FSL3	75.97	txid1494318	Candidatus Mycoplasma haematohominis.
A0A478FSM2	75.97	txid1494318	Candidatus Mycoplasma haematohominis.
A0A359M7B0	75.97	txid1898209	Acholeplasmataceae bacterium.
A0A651DJ02	75.97	txid1898209	Acholeplasmataceae bacterium.
A0A7C6J2M0	75.97	txid1898209	Acholeplasmataceae bacterium.
A0A7C6U2R7	75.97	txid1898209	Acholeplasmataceae bacterium.
A0A7C6U2X8	75.97	txid1898209	Acholeplasmataceae bacterium.
A0A7C6WF45	75.97	txid1898209	Acholeplasmataceae bacterium.
A0A2N1QK51	75.97	txid2013844	Tenericutes bacterium HGW-Tenericutes-1.
Q4A549	75.97	txid2098	Metamycoplasma hominis (Mycoplasma hominis).
A0A172Q4P7	75.97	txid2104	Mycoplasmoides pneumoniae (Mycoplasma pneumoniae).
A0A3B0PEX7	75.97	txid2109	Mycoplasmopsis synoviae (Mycoplasma synoviae).
A0A449A6F5	75.97	txid2120	Mesomycoplasma neurolyticum.
A0A3S0SXF7	75.97	txid2138	Spiroplasma poulsonii.
A0A433END1	75.97	txid2138	Spiroplasma poulsonii.
A0A433ET15	75.97	txid2138	Spiroplasma poulsonii.
A0A1Y0L085	75.97	txid2139	Spiroplasma clarkii.
A0A2R3P7I5	75.97	txid2151	Mesoplasma florum (Acholeplasma florum).
A0A3S0RC82	75.97	txid2478537	Spiroplasma endosymbiont of Megaselia nigra.
A0A454APU9	75.97	txid289397	(Mycoplasma bovis).
Q2NJV4	75.97	txid322098	Aster yellows witches'-broom phytoplasma (strain AYWB).
A0A3A6NLV5	75.97	txid33015	Acholeplasma sp.
D1J7J1	75.97	txid347256	NCTC 10111 / PG21) (Mycoplasma hominis).
A0A0M4JSB8	75.97	txid362837	Spiroplasma cantharicola.
A0A7X9GDL5	75.97	txid37628	Mollicutes bacterium.
A0A0C2VGQ9	75.97	txid40479	Mycoplasma capricolum subsp. capricolum.
A0A7G9LYX6	75.97	txid640330	Mycoplasma sp. Pen4.
A0A858U296	75.97	txid754517	Mycoplasma phocoenae.
F6FIX9	75.97	txid859194	Mycoplasma haemofelis (strain Ohio2).
A0A0F6CK75	75.96	txid1006581	Mycoplasmoides gallisepticum S6.
U2FCX2	75.96	txid1033810	Haloplasma contractile SSD-17B.
F9QE21	75.96	txid1034808	Mycoplasmopsis anatis 1340.
G8C3U3	75.96	txid1116213	Candidatus Mycoplasma haematominutum 'Birmingham 1'.
A0A014NRE2	75.96	txid1188239	Mesomycoplasma ovipneumoniae 14811.
R5LI44	75.96	txid1262907	Mycoplasma sp. CAG:877.
A0A0F5H0J3	75.96	txid1264554	Mycoplasmopsis meleagridis ATCC 25294.
A0A846U3Y4	75.96	txid1276218	Spiroplasma platyhelix PALS-1.
V5RIE4	75.96	txid1276258	Spiroplasma apis B31.
A0A059Y7V3	75.96	txid1316930	Mycoplasmopsis bovis CQ-W70.
A0A660HNN9	75.96	txid135727	Ziziphus jujuba witches'-broom phytoplasma.
U5NF77	75.96	txid1403316	Mycoplasma parvum str. Indiana.
A0A7D7U510	75.96	txid1612150	Mycoplasma tullyi.
A0A1G3WH32	75.96	txid1802350	Tenericutes bacterium GWE2_38_8.
A0A7C6K172	75.96	txid1898209	Acholeplasmataceae bacterium.
A0A7V6LLD4	75.96	txid1898209	Acholeplasmataceae bacterium.
A0A4R0XVE6	75.96	txid1937190	Mycoplasma marinum.
A0A2N1QE91	75.96	txid2013845	Tenericutes bacterium HGW-Tenericutes-2.
A0A397FTC7	75.96	txid2039283	endosymbiont GvMRE of Glomus versiforme.
A0A348WS50	75.96	txid2053494	Acholeplasmatales bacterium.
A0A348WVE9	75.96	txid2053494	Acholeplasmatales bacterium.
A0A356L4S9	75.96	txid2053494	Acholeplasmatales bacterium.
A0A397RMQ5	75.96	txid2088	Anaeroplasma bactoclasticum.
A0A397S1Q0	75.96	txid2088	Anaeroplasma bactoclasticum.
A0A3B0PHK3	75.96	txid2096	Mycoplasmoides gallisepticum (Mycoplasma gallisepticum).
A0A0S2GMA3	75.96	txid2097	Mycoplasmoides genitalium (Mycoplasma genitalium).
A0A553IJ85	75.96	txid2148	Acholeplasma laidlawii.
A0A2K8NXU4	75.96	txid215578	Williamsoniiplasma somnilux.
A0A345Z4Q0	75.96	txid216931	Spiroplasma alleghenense.
A0A1B3SK35	75.96	txid216938	Spiroplasma helicoides.
A0A6J4WNW8	75.96	txid2691041	Spiroplasma endosymbiont of Danaus chrysippus.
A0A0K2JEH5	75.96	txid273035	Spiroplasma kunkelii CR2-3x.
A0A7L7KQ01	75.96	txid2782163	Candidatus Xianfuyuplasma coldseepsis.
A0A061AID7	75.96	txid35623	Acholeplasma oculi.
E3SFT2	75.96	txid35774	Elm yellows phytoplasma.
M1WTX0	75.96	txid37692	Apple proliferation phytoplasma.
A0A0C5S1C9	75.96	txid42094	Ureaplasma diversum.
A0A1A9QBF8	75.96	txid432608	Candidatus Mycoplasma haematobovis.
A0A502MJD2	75.96	txid538220	Mycoplasma struthionis.
A0A7G9LYG5	75.96	txid640330	Mycoplasma sp. Pen4.
A0A7G9LYI6	75.96	txid640330	Mycoplasma sp. Pen4.
A0A0H3DKB4	75.96	txid722438	NBRC 14401 / NCTC 10119 / FH) (Mycoplasma pneumoniae).
A0A0H3DKI5	75.96	txid722438	NBRC 14401 / NCTC 10119 / FH) (Mycoplasma pneumoniae).
A0A2K8NT30	75.96	txid74700	Entomoplasma freundtii.
F0QQK2	75.96	txid768700	Mycoplasma suis (strain Illinois).
F6FHM2	75.96	txid859194	Mycoplasma haemofelis (strain Ohio2).
J3YTT1	75.95	txid1159201	Mycoplasmoides gallisepticum WI01_2001.043-13-2P.
R5YE62	75.95	txid1262905	Mycoplasma sp. CAG:611.
W6AA78	75.95	txid1276257	Spiroplasma sabaudiense Ar-1343.
A0A345DMA0	75.95	txid1276259	Spiroplasma phoeniceum P40.
C1JI71	75.95	txid131152	Phytoplasma vitis (Flavescence doree phytoplasma).
A0A088T2X1	75.95	txid1541959	Candidatus Izimaplasma bacterium HR1.
A0A449AHK9	75.95	txid171284	Mycoplasmopsis cynos.
A0A7X7LRI2	75.95	txid1898209	Acholeplasmataceae bacterium.
A0A1J0U1V9	75.95	txid1914410	Spiroplasma sp. NBRC 100390.
A0A2N1QKF8	75.95	txid2013844	Tenericutes bacterium HGW-Tenericutes-1.
A0A3D5RKC1	75.95	txid2053494	Acholeplasmatales bacterium.
Q281C2	75.95	txid2097	Mycoplasmoides genitalium (Mycoplasma genitalium).
A0A449A5W5	75.95	txid2120	Mesomycoplasma neurolyticum.
A0A448ZZN8	75.95	txid2121	Metamycoplasma orale.
A0A345Z2C0	75.95	txid216931	Spiroplasma alleghenense.
A0A345Z3X0	75.95	txid216931	Spiroplasma alleghenense.
A0A222EQM4	75.95	txid216934	Spiroplasma corruscae.
A0A7X6XBM3	75.95	txid2231116	Mycoplasmatota bacterium.
A0A2K9BJG8	75.95	txid225999	Mesoplasma syrphidae.
A0A449BLD9	75.95	txid264636	Acholeplasma hippikon.
A0A6J4WQC9	75.95	txid2691041	Spiroplasma endosymbiont of Danaus chrysippus.
Q6MT85	75.95	txid272632	Mycoplasma mycoides subsp. mycoides SC (strain PG1).
A0A5N5XVR6	75.95	txid295320	'Cynodon dactylon' phytoplasma.
A0A449BED5	75.95	txid29552	Haploplasma axanthum (Acholeplasma axanthum).
Q2NJL8	75.95	txid322098	Aster yellows witches'-broom phytoplasma (strain AYWB).
A0A7V6SYF2	75.95	txid37628	Mollicutes bacterium.
A0A1A9QCT7	75.95	txid432608	Candidatus Mycoplasma haematobovis.
A0A328PPM4	75.95	txid65123	Mycoplasma wenyonii.
A0A328PRC8	75.95	txid65123	Mycoplasma wenyonii.
A0A6M4JBI3	75.95	txid754516	Mycoplasma miroungirhinis.
E4PUJ7	75.95	txid880447	Mycoplasma leachii (strain DSM 21131 / NCTC 10133 / N29 / PG50).
F9QEI5	75.94	txid1034808	Mycoplasmopsis anatis 1340.
A0A084EW93	75.94	txid1188241	Ureaplasma diversum NCTC 246.
R4UFD3	75.94	txid1276227	Spiroplasma chrysopicola DF-1.
R4U5B2	75.94	txid1276229	Spiroplasma syrphidicola EA-1.
A0A084U335	75.94	txid1394179	Malacoplasma iowae DK-CPA.
A0A449B2Z7	75.94	txid171281	Mycoplasmopsis citelli.
A0A1T4KE45	75.94	txid171291	Mycoplasmopsis verecunda.
A0A1G3WIQ6	75.94	txid1802350	Tenericutes bacterium GWE2_38_8.
A0A1V5HPY3	75.94	txid1852921	Tenericutes bacterium ADurb.BinA124.
A0A353PJZ1	75.94	txid1898209	Acholeplasmataceae bacterium.
A0A7C6GEH1	75.94	txid1898209	Acholeplasmataceae bacterium.
A0A7C6GHR5	75.94	txid1898209	Acholeplasmataceae bacterium.
A0A7X7LRE5	75.94	txid1898209	Acholeplasmataceae bacterium.
A0A2K8ZU62	75.94	txid1911684	Tenericutes bacterium MO-XQ.
H2E5V4	75.94	txid198422	Candidatus Phytoplasma phoenicium.
A0A2N1PDX2	75.94	txid2013851	Tenericutes bacterium HGW-Tenericutes-8.
A0A397FNU3	75.94	txid2039283	endosymbiont GvMRE of Glomus versiforme.
A0A3B0PIT5	75.94	txid2096	Mycoplasmoides gallisepticum (Mycoplasma gallisepticum).
D3VQC9	75.94	txid2110	Mycoplasmopsis agalactiae (Mycoplasma agalactiae).
A0A059XQL6	75.94	txid2113	Mycoplasmopsis californica.
A0A4D8RH58	75.94	txid2134	Spiroplasma melliferum.
A0A345Z301	75.94	txid216931	Spiroplasma alleghenense.
A0A7X6XB91	75.94	txid2231116	Mycoplasmatota bacterium.
Q6F1B3	75.94	txid265311	(Acholeplasma florum).
A0A7L6N5S3	75.94	txid2725268	Hujiaoplasma nucleasis.
A0A6H2DRZ1	75.94	txid2725994	Mycoplasma sp. 1654_15.
A0A449AEA8	75.94	txid29553	Mycoplasmopsis bovirhinis.
A0A0H3XHQ2	75.94	txid315358	Spiroplasma eriocheiris.
A0A3A6N9S9	75.94	txid33015	Acholeplasma sp.
A0A809RVT6	75.94	txid33923	Mycoplasmopsis felis.
A0A318U4X3	75.94	txid45363	Metamycoplasma alkalescens.
A0A507SSE7	75.94	txid458208	Mycoplasmopsis mucosicanis.
C4XEK5	75.94	txid496833	PG18) (Mycoplasma fermentans).
D5E5P2	75.94	txid512564	Mycoplasma crocodyli (strain ATCC 51981 / MP145).
W0GKM9	75.94	txid838561	Spiroplasma mirum ATCC 29335.
R7HHF1	75.93	txid1262904	Mycoplasma sp. CAG:472.
A0A1S2NJ84	75.93	txid146897	Rice orange leaf phytoplasma.
A0A449B761	75.93	txid171282	Mycoplasmopsis columboralis.
A0A1V6BG24	75.93	txid1852919	Tenericutes bacterium ADurb.Bin140.
A0A1V5UID1	75.93	txid1852920	Tenericutes bacterium ADurb.Bin239.
A0A7C7ATY7	75.93	txid1898209	Acholeplasmataceae bacterium.
A0A7V6GNX2	75.93	txid1898209	Acholeplasmataceae bacterium.
A0A7V6LLL5	75.93	txid1898209	Acholeplasmataceae bacterium.
A0A3D4MI85	75.93	txid2053494	Acholeplasmatales bacterium.
A0A3B0PHJ2	75.93	txid2096	Mycoplasmoides gallisepticum (Mycoplasma gallisepticum).
A0A454C9Q4	75.93	txid2098	Metamycoplasma hominis (Mycoplasma hominis).
A0A223M8R5	75.93	txid2099	Mesomycoplasma hyopneumoniae (Mycoplasma hyopneumoniae).
A0A2S8NUT9	75.93	txid2099885	Spiroplasma sp. ChiS.
A0A449A525	75.93	txid2120	Mesomycoplasma neurolyticum.
A0A448ZZ48	75.93	txid2124	Metamycoplasma salivarium (Mycoplasma salivarium).
Q14LK6	75.93	txid2133	Spiroplasma citri.
A0A2P6FG44	75.93	txid2138	Spiroplasma poulsonii.
A0A553IGB7	75.93	txid2148	Acholeplasma laidlawii.
A0A2S0NKR2	75.93	txid214888	Williamsoniiplasma luminosum.
A0A7X7AT87	75.93	txid2231116	Mycoplasmatota bacterium.
A0A6H0V3A6	75.93	txid29556	Mycoplasmopsis gallinacea.
Q2NJP0	75.93	txid322098	Aster yellows witches'-broom phytoplasma (strain AYWB).
A0A5B8J713	75.93	txid519450	Mycoplasma anserisalpingitidis.
B1VAQ2	75.93	txid59748	Phytoplasma australiense.
Q7NBD4	75.93	txid710127	(Mycoplasma gallisepticum).
A0A501X8X7	75.93	txid92403	[Mycoplasma] falconis.
A0A0F6CLI8	75.92	txid1006581	Mycoplasmoides gallisepticum S6.
N9TSC2	75.92	txid1188235	Mycoplasmopsis bovigenitalium 51080.
S6G732	75.92	txid1188240	Mycoplasma yeatsii 13926.
R4UH06	75.92	txid1276227	Spiroplasma chrysopicola DF-1.
W6A894	75.92	txid1276246	Spiroplasma culicicola AES-1.
A0A2K8SFG9	75.92	txid1336749	Spiroplasma floricola 23-6.
A0A094KWZ7	75.92	txid1541960	Candidatus Izimaplasma bacterium HR2.
A0A0T7SB84	75.92	txid1609546	endosymbiont DhMRE of Dentiscutata heterogama.
A0A449B1J9	75.92	txid171281	Mycoplasmopsis citelli.
A0A1V6IFS6	75.92	txid1852917	Tenericutes bacterium ADurb.Bin024.
A0A651E5X7	75.92	txid1898209	Acholeplasmataceae bacterium.
A0A7C6S113	75.92	txid1898209	Acholeplasmataceae bacterium.
A0A7C6U574	75.92	txid1898209	Acholeplasmataceae bacterium.
A0A7V6L2G8	75.92	txid1898209	Acholeplasmataceae bacterium.
A0A2S8NTB4	75.92	txid198422	Candidatus Phytoplasma phoenicium.
A0A397FUA8	75.92	txid2039283	endosymbiont GvMRE of Glomus versiforme.
A0A348NJS2	75.92	txid2053494	Acholeplasmatales bacterium.
A0A3D4MHP0	75.92	txid2053494	Acholeplasmatales bacterium.
A0A3D5RJD6	75.92	txid2053494	Acholeplasmatales bacterium.
A0A3B0PHD6	75.92	txid2109	Mycoplasmopsis synoviae (Mycoplasma synoviae).
A0A448ZXH5	75.92	txid2121	Metamycoplasma orale.
A0A3S0SZK4	75.92	txid2138	Spiroplasma poulsonii.
A0A847N555	75.92	txid2155	Phytoplasma sp.
A0A2S5RGV3	75.92	txid216874	Mesoplasma corruscae.
B3PMU4	75.92	txid243272	Metamycoplasma arthritidis (strain 158L3-1) (Mycoplasma arthritidis).
A0A7U9TMD5	75.92	txid2735436	Mariniplasma anaerobium.
A0A7C6DDS0	75.92	txid33015	Acholeplasma sp.
A0A061A901	75.92	txid35623	Acholeplasma oculi.
A0A7V6VSX1	75.92	txid37628	Mollicutes bacterium.
A0A345VNH1	75.92	txid37692	Apple proliferation phytoplasma.
D5E4M5	75.92	txid512564	Mycoplasma crocodyli (strain ATCC 51981 / MP145).
A0A421NV10	75.92	txid69896	Candidatus Phytoplasma solani.
A0A0A8E6G3	75.92	txid743971	Mesomycoplasma flocculare ATCC 27399.
A0A2K8NRC7	75.92	txid74700	Entomoplasma freundtii.
A0A2K8NS69	75.92	txid74700	Entomoplasma freundtii.
W0GQT7	75.92	txid838561	Spiroplasma mirum ATCC 29335.
E8ZIU7	75.92	txid941640	Mycoplasma haemofelis (strain Langford 1) (Haemobartonella felis).
R4S2G5	75.92	txid980422	Strawberry lethal yellows phytoplasma (CPA) str. NZSb11.
A0A0F6CKS3	75.91	txid1006581	Mycoplasmoides gallisepticum S6.
F7PWV5	75.91	txid1033810	Haloplasma contractile SSD-17B.
U2FKA9	75.91	txid1033810	Haloplasma contractile SSD-17B.
A0A6P1LK63	75.91	txid1048830	Malacoplasma iowae 695.
R5M9N1	75.91	txid1262908	Mycoplasma sp. CAG:956.
A0A0F5GZZ2	75.91	txid1264554	Mycoplasmopsis meleagridis ATCC 25294.
A0A345DRE5	75.91	txid1276259	Spiroplasma phoeniceum P40.
A0A1S2NHP0	75.91	txid146897	Rice orange leaf phytoplasma.
A0A088TKD3	75.91	txid1541959	Candidatus Izimaplasma bacterium HR1.
A0A094J094	75.91	txid1541960	Candidatus Izimaplasma bacterium HR2.
A0A449B1Z4	75.91	txid171281	Mycoplasmopsis citelli.
A0A7C6U3G8	75.91	txid1898209	Acholeplasmataceae bacterium.
A0A7X7UR75	75.91	txid1898209	Acholeplasmataceae bacterium.
A0A1J0U073	75.91	txid1914410	Spiroplasma sp. NBRC 100390.
A0A2A1ZRY1	75.91	txid2024899	Candidatus Izimaplasma bacterium ZiA1.
A0A397FN13	75.91	txid2039283	endosymbiont GvMRE of Glomus versiforme.
A0A3B0PD56	75.91	txid2096	Mycoplasmoides gallisepticum (Mycoplasma gallisepticum).
A0A433ESB4	75.91	txid2138	Spiroplasma poulsonii.
A0A4P7AFZ7	75.91	txid2143	Spiroplasma gladiatoris.
A0A222EP48	75.91	txid216934	Spiroplasma corruscae.
A0A7C6VSQ5	75.91	txid2231116	Mycoplasmatota bacterium.
Q4A9W4	75.91	txid262719	(Mycoplasma hyopneumoniae).
A0A7U3DMY1	75.91	txid28903	Mycoplasmopsis bovis (Mycoplasma bovis).
A0A6H0V208	75.91	txid29556	Mycoplasmopsis gallinacea.
A0A269TL40	75.91	txid33922	Mycoplasmopsis agassizii.
A0A061AB96	75.91	txid35623	Acholeplasma oculi.
A0A7V6W2B4	75.91	txid37628	Mollicutes bacterium.
A0A7X9BCZ9	75.91	txid37628	Mollicutes bacterium.
A6QKK5	75.91	txid428984	Onion yellows phytoplasma OY-W.
A9NFS8	75.91	txid441768	Acholeplasma laidlawii (strain PG-8A).
A0A3B0NYC7	75.91	txid45363	Metamycoplasma alkalescens.
A0A0M1MZU4	75.91	txid479893	Candidatus Phytoplasma pruni.
A0A2W7G5R3	75.91	txid51363	Metamycoplasma auris.
A0A7G9LY93	75.91	txid640330	Mycoplasma sp. Pen4.
A0A449AZ54	75.91	txid76629	Mycoplasmopsis gallopavonis.
W6AMM9	75.91	txid838561	Spiroplasma mirum ATCC 29335.
E4PUJ1	75.91	txid880447	Mycoplasma leachii (strain DSM 21131 / NCTC 10133 / N29 / PG50).
R4RWU4	75.91	txid980422	Strawberry lethal yellows phytoplasma (CPA) str. NZSb11.
H6N715	75.9	txid1111676	Mycoplasma haemocanis (strain Illinois).
A0A449B5B3	75.9	txid114885	Mycoplasmopsis maculosa.
N9TR40	75.9	txid1188233	Metamycoplasma auris 15026.
R7HFS1	75.9	txid1262904	Mycoplasma sp. CAG:472.
S5M1W0	75.9	txid1276221	Spiroplasma diminutum CUAS-1.
V5RH51	75.9	txid1276258	Spiroplasma apis B31.
U4KKK0	75.9	txid1318466	Alteracholeplasma palmae (strain ATCC 49389 / J233) (Acholeplasma palmae).
A0A2K9LU23	75.9	txid1336748	Spiroplasma monobiae MQ-1.
A0A478FUN0	75.9	txid1494318	Candidatus Mycoplasma haematohominis.
A0A7D7U5P7	75.9	txid1612150	Mycoplasma tullyi.
A0A449AU99	75.9	txid171285	Mycoplasmopsis glycophila.
A0A1X6WJH7	75.9	txid180978	Candidatus Phytoplasma citri.
A0A1V5HNT9	75.9	txid1852921	Tenericutes bacterium ADurb.BinA124.
A0A7X8VSK1	75.9	txid1898209	Acholeplasmataceae bacterium.
A0A2N1Q1A6	75.9	txid2013848	Tenericutes bacterium HGW-Tenericutes-5.
A0A348WUE0	75.9	txid2053494	Acholeplasmatales bacterium.
A0A3B0PG95	75.9	txid2096	Mycoplasmoides gallisepticum (Mycoplasma gallisepticum).
A0A454C996	75.9	txid2098	Metamycoplasma hominis (Mycoplasma hominis).
A0A2S8NU58	75.9	txid2099885	Spiroplasma sp. ChiS.
Q49587	75.9	txid2101	Mycoplasma incognitus.
A0A1Y0F4N3	75.9	txid2109	Mycoplasmopsis synoviae (Mycoplasma synoviae).
A0A3B0PAS7	75.9	txid2109	Mycoplasmopsis synoviae (Mycoplasma synoviae).
A0A449A997	75.9	txid2112	Mycoplasmopsis bovigenitalium.
Q3ZVL4	75.9	txid2133	Spiroplasma citri.
A0A2P6FB89	75.9	txid2138	Spiroplasma poulsonii.
A0A3S0UBB5	75.9	txid2138	Spiroplasma poulsonii.
A0A2S0NJ76	75.9	txid214888	Williamsoniiplasma luminosum.
A0A3S5XZ38	75.9	txid2149	Mesoplasma entomophilum.
A0A345Z494	75.9	txid216931	Spiroplasma alleghenense.
A0A559KJ29	75.9	txid267362	Candidatus Phytoplasma pini.
A0A0K2JI42	75.9	txid273035	Spiroplasma kunkelii CR2-3x.
A0A449BBY3	75.9	txid29552	Haploplasma axanthum (Acholeplasma axanthum).
A0A449BD28	75.9	txid29552	Haploplasma axanthum (Acholeplasma axanthum).
Q2NK99	75.9	txid322098	Aster yellows witches'-broom phytoplasma (strain AYWB).
Q2SRR1	75.9	txid340047	/ NCTC 10154).
Q847Q9	75.9	txid35779	Aster yellows phytoplasma.
A0A7C6G903	75.9	txid37628	Mollicutes bacterium.
A0A1A9QEB8	75.9	txid432608	Candidatus Mycoplasma haematobovis.
A0A3B0PNV3	75.9	txid53558	Mycoplasmopsis edwardii.
A0A284VUW7	75.9	txid69896	Candidatus Phytoplasma solani.
W0GPT8	75.9	txid838561	Spiroplasma mirum ATCC 29335.
F4MPT9	75.9	txid862259	Mycoplasma mycoides subsp. capri LC str. 95010.
I7B8T4	75.89	txid1212765	Mycoplasma haematolamae (strain Purdue).
R4UIA6	75.89	txid1276227	Spiroplasma chrysopicola DF-1.
V5RJE5	75.89	txid1276258	Spiroplasma apis B31.
A0A345DRQ5	75.89	txid1276259	Spiroplasma phoeniceum P40.
A0A059Y457	75.89	txid1316930	Mycoplasmopsis bovis CQ-W70.
A0A478FUP3	75.89	txid1494318	Candidatus Mycoplasma haematohominis.
A0A1Q6UZH7	75.89	txid1897009	Mycoplasma sp. CAG:611_25_7.
A0A352TSG5	75.89	txid1898209	Acholeplasmataceae bacterium.
A0A7C7ARX0	75.89	txid1898209	Acholeplasmataceae bacterium.
A0A2K9AHS5	75.89	txid1911683	Tenericutes bacterium MZ-XQ.
A0A2N1QJA0	75.89	txid2013844	Tenericutes bacterium HGW-Tenericutes-1.
A0A397FPC8	75.89	txid2039283	endosymbiont GvMRE of Glomus versiforme.
A0A397FW68	75.89	txid2039283	endosymbiont GvMRE of Glomus versiforme.
A0A356L306	75.89	txid2053494	Acholeplasmatales bacterium.
A0A3B0PIK4	75.89	txid2096	Mycoplasmoides gallisepticum (Mycoplasma gallisepticum).
A0A2K8NX30	75.89	txid214888	Williamsoniiplasma luminosum.
A0A5B9Y2Q3	75.89	txid216932	Spiroplasma chinense.
A0A0K2JIR3	75.89	txid273035	Spiroplasma kunkelii CR2-3x.
A0A6I6C7M4	75.89	txid324079	Spiroplasma tabanidicola.
A0A6I6C8K0	75.89	txid324079	Spiroplasma tabanidicola.
A0A6I6CCD5	75.89	txid324079	Spiroplasma tabanidicola.
A0A7C6CAF6	75.89	txid37628	Mollicutes bacterium.
A0A7V6W3N6	75.89	txid37628	Mollicutes bacterium.
A0A5B8JX61	75.89	txid519450	Mycoplasma anserisalpingitidis.
A0A328PU29	75.89	txid65123	Mycoplasma wenyonii.
A0A291ISG4	75.89	txid81460	Mesoplasma lactucae ATCC 49193.
F6FJA7	75.89	txid859194	Mycoplasma haemofelis (strain Ohio2).
F4MQ00	75.89	txid862259	Mycoplasma mycoides subsp. capri LC str. 95010.
A0A2Z4LNC3	75.89	txid92401	Metamycoplasma cloacale.
G8C3V6	75.88	txid1116213	Candidatus Mycoplasma haematominutum 'Birmingham 1'.
A0A654IK41	75.88	txid1179777	Mycoplasma feriruminatoris.
A0A654IPF6	75.88	txid1179777	Mycoplasma feriruminatoris.
S5MHA9	75.88	txid1276220	Spiroplasma taiwanense CT-1.
U4KNI6	75.88	txid1318466	Alteracholeplasma palmae (strain ATCC 49389 / J233) (Acholeplasma palmae).
A0A088T185	75.88	txid1541959	Candidatus Izimaplasma bacterium HR1.
A0A449B1R9	75.88	txid171281	Mycoplasmopsis citelli.
A0A4V6Q6B9	75.88	txid171289	Mycoplasmopsis mustelae.
A0A1V6BN15	75.88	txid1852919	Tenericutes bacterium ADurb.Bin140.
A0A1Q6UYT9	75.88	txid1897009	Mycoplasma sp. CAG:611_25_7.
A0A350RC73	75.88	txid1898209	Acholeplasmataceae bacterium.
A0A7C7ESE1	75.88	txid1898209	Acholeplasmataceae bacterium.
A0A4R0XM70	75.88	txid1937191	Mycoplasma todarodis.
A0A397FY34	75.88	txid2039283	endosymbiont GvMRE of Glomus versiforme.
A0A2H4RBV0	75.88	txid2056121	'Prunus avium' virescence phytoplasma.
A0A3B0PZQ2	75.88	txid2096	Mycoplasmoides gallisepticum (Mycoplasma gallisepticum).
A0A3B0Q029	75.88	txid2096	Mycoplasmoides gallisepticum (Mycoplasma gallisepticum).
A0A4D8REF5	75.88	txid2134	Spiroplasma melliferum.
A0A3S0TY53	75.88	txid2138	Spiroplasma poulsonii.
A0A2S0NLC4	75.88	txid214888	Williamsoniiplasma luminosum.
A0A858ARM1	75.88	txid216963	Spiroplasma sp. TIUS-1.
A0A2K8P6M3	75.88	txid219745	Mesoplasma tabanidae.
A0A3S9VMQ7	75.88	txid2213004	Candidatus Phytoplasma pruni -related phytoplasma.
A0A4R6IFI3	75.88	txid244584	Mycoplasma testudineum.
A0A6J4WRH0	75.88	txid2691041	Spiroplasma endosymbiont of Danaus chrysippus.
Q9PPT0	75.88	txid273119	Ureaplasma parvum serovar 3 (strain ATCC 700970).
A0A7U9XV10	75.88	txid2735436	Mariniplasma anaerobium.
D1J843	75.88	txid347256	NCTC 10111 / PG21) (Mycoplasma hominis).
A0A7C6GEZ9	75.88	txid37628	Mollicutes bacterium.
A0A7C6MK36	75.88	txid37628	Mollicutes bacterium.
A0A7C6MKI3	75.88	txid37628	Mollicutes bacterium.
A0A0C5RQ14	75.88	txid42094	Ureaplasma diversum.
A0A507SSJ5	75.88	txid458208	Mycoplasmopsis mucosicanis.
D5GST0	75.88	txid47566	Candidatus Phytoplasma pyri.
A0A0A8E7Y3	75.88	txid743971	Mesomycoplasma flocculare ATCC 27399.
S5G9I6	75.88	txid754503	Mesomycoplasma hyopneumoniae 7422.
J3T9L1	75.87	txid1159201	Mycoplasmoides gallisepticum WI01_2001.043-13-2P.
A0A2T4I990	75.87	txid1188244	Mycoplasma leachii 06049.
A0A4P6MAC5	75.87	txid1193712	'Catharanthus roseus' aster yellows phytoplasma.
I7BA22	75.87	txid1212765	Mycoplasma haematolamae (strain Purdue).
I7CH58	75.87	txid1212765	Mycoplasma haematolamae (strain Purdue).
S5MES5	75.87	txid1276221	Spiroplasma diminutum CUAS-1.
A0A097ST26	75.87	txid1318617	Candidatus Malacoplasma girerdii.
A0A1S2NHK6	75.87	txid146897	Rice orange leaf phytoplasma.
A0A088TMF8	75.87	txid1541959	Candidatus Izimaplasma bacterium HR1.
A0A094KY99	75.87	txid1541960	Candidatus Izimaplasma bacterium HR2.
A0A1V6BNE5	75.87	txid1852919	Tenericutes bacterium ADurb.Bin140.
A0A7C7EZD2	75.87	txid1898209	Acholeplasmataceae bacterium.
A0A7X7NWK0	75.87	txid1898209	Acholeplasmataceae bacterium.
A0A7X7UP63	75.87	txid1898209	Acholeplasmataceae bacterium.
A0A2N1QCP8	75.87	txid2013845	Tenericutes bacterium HGW-Tenericutes-2.
A0A3D4MIV1	75.87	txid2053494	Acholeplasmatales bacterium.
Q14Q74	75.87	txid2133	Spiroplasma citri.
A0A1Y0L138	75.87	txid2139	Spiroplasma clarkii.
A0A3S5XZI0	75.87	txid2149	Mesoplasma entomophilum.
A0A7X6XCA0	75.87	txid2231116	Mycoplasmatota bacterium.
A0A432ZXZ5	75.87	txid2478537	Spiroplasma endosymbiont of Megaselia nigra.
Q6F1P5	75.87	txid265311	(Acholeplasma florum).
A0A858U1D3	75.87	txid2726117	Mycoplasma phocoeninasale.
A0A0K2JHG7	75.87	txid273035	Spiroplasma kunkelii CR2-3x.
A0A7D5Z7T0	75.87	txid28903	Mycoplasmopsis bovis (Mycoplasma bovis).
A0A6H0V154	75.87	txid29556	Mycoplasmopsis gallinacea.
A0A0G7ZN53	75.87	txid295596	Candidatus Hepatoplasma crinochetorum.
A0A7V6W3B7	75.87	txid37628	Mollicutes bacterium.
A0A847E261	75.87	txid37628	Mollicutes bacterium.
M1X1R7	75.87	txid37692	Apple proliferation phytoplasma.
C4XER2	75.87	txid496833	PG18) (Mycoplasma fermentans).
F0V242	75.87	txid708248	Mycoplasma suis (strain KI_3806).
F0QRP7	75.87	txid768700	Mycoplasma suis (strain Illinois).
A0A2K8NV96	75.87	txid81459	Mesoplasma melaleucae.
A0A1G3VX13	75.86	txid1802348	Tenericutes bacterium GWD2_38_27.
A0A1V6II80	75.86	txid1852917	Tenericutes bacterium ADurb.Bin024.
A0A1V5HVK0	75.86	txid1852922	Tenericutes bacterium ADurb.BinA155.
A0A7C7ASU8	75.86	txid1898209	Acholeplasmataceae bacterium.
A0A7V6HRG8	75.86	txid1898209	Acholeplasmataceae bacterium.
A0A2K9A1R3	75.86	txid1911684	Tenericutes bacterium MO-XQ.
A0A2A1ZTE9	75.86	txid2024899	Candidatus Izimaplasma bacterium ZiA1.
A0A397RHZ2	75.86	txid2088	Anaeroplasma bactoclasticum.
A0A2S5RFJ0	75.86	txid209274	Williamsoniiplasma lucivorax.
A0A0S2GMF9	75.86	txid2097	Mycoplasmoides genitalium (Mycoplasma genitalium).
A0A6A8Q0Z1	75.86	txid2098	Metamycoplasma hominis (Mycoplasma hominis).
A0A223MA33	75.86	txid2099	Mesomycoplasma hyopneumoniae (Mycoplasma hyopneumoniae).
A0A127KSJ8	75.86	txid2109	Mycoplasmopsis synoviae (Mycoplasma synoviae).
Q8GCN7	75.86	txid2115	Mycoplasmopsis fermentans (Mycoplasma fermentans).
A0A2P6F8G3	75.86	txid2138	Spiroplasma poulsonii.
A0A1Y0L082	75.86	txid2139	Spiroplasma clarkii.
A0A2K8KFD7	75.86	txid2139	Spiroplasma clarkii.
A0A4P7AHU3	75.86	txid2143	Spiroplasma gladiatoris.
A0A847N6Q6	75.86	txid2155	Phytoplasma sp.
A0A0K1P6X3	75.86	txid216946	Spiroplasma turonicum.
B3PMQ1	75.86	txid243272;	Metamycoplasma arthritidis (strain 158L3-1) (Mycoplasma arthritidis).
Q6YQK4	75.86	txid262768	Onion yellows phytoplasma (strain OY-M).
Q6F298	75.86	txid265311	(Acholeplasma florum).
Q6KIN4	75.86	txid267748	mobile).
Q6MRT9	75.86	txid272632	Mycoplasma mycoides subsp. mycoides SC (strain PG1).
Q8EUL3	75.86	txid272633	Malacoplasma penetrans (strain HF-2) (Mycoplasma penetrans).
Q8EVK6	75.86	txid272633	Malacoplasma penetrans (strain HF-2) (Mycoplasma penetrans).
A0A4P1QG97	75.86	txid29559	Metamycoplasma hyosynoviae.
A0A4R7TY39	75.86	txid29559	Metamycoplasma hyosynoviae.
D1J7S9	75.86	txid347256	NCTC 10111 / PG21) (Mycoplasma hominis).
A0A0M1MZB3	75.86	txid479893	Candidatus Phytoplasma pruni.
C4XFT0	75.86	txid496833	PG18) (Mycoplasma fermentans).
A0A2C9DY67	75.86	txid505682	Ureaplasma parvum serovar 3 (strain ATCC 27815 / 27 / NCTC 11736).
A0A5B8K7L4	75.86	txid519450	Mycoplasma anserisalpingitidis.
A0A0H3DN43	75.86	txid722438	NBRC 14401 / NCTC 10119 / FH) (Mycoplasma pneumoniae).
A0A7U4E9J2	75.86	txid743965	Mycoplasma putrefaciens (strain ATCC 15718 / NCTC 10155 / C30 KS-1 / KS-1).
A0A6M4JHG5	75.86	txid754516	Mycoplasma miroungirhinis.
W0GL44	75.86	txid838561	Spiroplasma mirum ATCC 29335.
E4QST8	75.86	txid907287	Mesomycoplasma hyopneumoniae (strain 168) (Mycoplasma hyopneumoniae).
L0RUA6	75.85	txid1246955	Mycoplasmopsis cynos (strain C142) (Mycoplasma cynos).
R5YG51	75.85	txid1262905	Mycoplasma sp. CAG:611.
S5MHW9	75.85	txid1276220	Spiroplasma taiwanense CT-1.
V5RIS3	75.85	txid1276258	Spiroplasma apis B31.
A0A2K9LY95	75.85	txid1336748	Spiroplasma monobiae MQ-1.
A0A3T1BA78	75.85	txid1572847	'Manihot esculenta' phytoplasma.
A0A449AJL6	75.85	txid171284	Mycoplasmopsis cynos.
A0A7X7Z8N1	75.85	txid1898209	Acholeplasmataceae bacterium.
A0A397FT85	75.85	txid2039283	endosymbiont GvMRE of Glomus versiforme.
A0A397FTR6	75.85	txid2039283	endosymbiont GvMRE of Glomus versiforme.
A0A348NH97	75.85	txid2053494	Acholeplasmatales bacterium.
A0A3D4MHX2	75.85	txid2053494	Acholeplasmatales bacterium.
A0A2S8NQ24	75.85	txid2099885	Spiroplasma sp. ChiS.
A0A2S8NRB0	75.85	txid2099885	Spiroplasma sp. ChiS.
A0A3B0P5Z1	75.85	txid2109	Mycoplasmopsis synoviae (Mycoplasma synoviae).
A0A449A571	75.85	txid2120	Mesomycoplasma neurolyticum.
Q14M86	75.85	txid2133	Spiroplasma citri.
A0A4D8RIY2	75.85	txid2134	Spiroplasma melliferum.
A0A2K8KP44	75.85	txid2139	Spiroplasma clarkii.
A0A345Z2V0	75.85	txid216931	Spiroplasma alleghenense.
A0A5B9Y4W7	75.85	txid216932	Spiroplasma chinense.
A0A846ZST8	75.85	txid2231116	Mycoplasmatota bacterium.
A0A859I9F9	75.85	txid2490543	Rapeseed phyllody phytoplasma.
Q6F226	75.85	txid265311	(Acholeplasma florum).
Q59548	75.85	txid272634;	(Mycoplasmoides pneumoniae).
A0A0K2JER8	75.85	txid273035	Spiroplasma kunkelii CR2-3x.
A0A454AQR4	75.85	txid289397	(Mycoplasma bovis).
A0A6H0V3C2	75.85	txid29556	Mycoplasmopsis gallinacea.
A0A2K8P1C7	75.85	txid324078	Mesoplasma coleopterae.
A0A6I6C6H1	75.85	txid324079	Spiroplasma tabanidicola.
A0A0M4JRK6	75.85	txid362837	Spiroplasma cantharicola.
A0A7V6SYD1	75.85	txid37628	Mollicutes bacterium.
A0A847NTF7	75.85	txid37628	Mollicutes bacterium.
A0A851HIE9	75.85	txid479893	Candidatus Phytoplasma pruni.
C5J6K2	75.85	txid572263	(Mycoplasma conjunctivae).
F0V322	75.85	txid708248	Mycoplasma suis (strain KI_3806).
A0A2K8NQF3	75.85	txid74700	Entomoplasma freundtii.
E4PTB5	75.85	txid880447	Mycoplasma leachii (strain DSM 21131 / NCTC 10133 / N29 / PG50).
A0A2Z4LN45	75.85	txid92401	Metamycoplasma cloacale.
R4RNM4	75.85	txid980422	Strawberry lethal yellows phytoplasma (CPA) str. NZSb11.
R4RXT7	75.85	txid980422	Strawberry lethal yellows phytoplasma (CPA) str. NZSb11.
U2EFB2	75.84	txid1033810	Haloplasma contractile SSD-17B.
A0A449B3Q0	75.84	txid114885	Mycoplasmopsis maculosa.
A0A014LZ71	75.84	txid1188246	Mycoplasma mycoides subsp. capri PG3.
A0A014LZV6	75.84	txid1188246	Mycoplasma mycoides subsp. capri PG3.
V5RIP6	75.84	txid1276258	Spiroplasma apis B31.
M9WH88	75.84	txid1292033	Mycoplasma putrefaciens Mput9231.
A0A4P6MNH5	75.84	txid142650	Mycoplasmopsis phocirhinis.
A0A094IHJ2	75.84	txid1541960	Candidatus Izimaplasma bacterium HR2.
A0A1V6IFU3	75.84	txid1852917	Tenericutes bacterium ADurb.Bin024.
A0A1V6IIK7	75.84	txid1852917	Tenericutes bacterium ADurb.Bin024.
A0A359MBE1	75.84	txid1898209	Acholeplasmataceae bacterium.
A0A7C6Y943	75.84	txid1898209	Acholeplasmataceae bacterium.
A0A7X7UQI6	75.84	txid1898209	Acholeplasmataceae bacterium.
A0A397FR85	75.84	txid2039283	endosymbiont GvMRE of Glomus versiforme.
A0A397RVB9	75.84	txid2088	Anaeroplasma bactoclasticum.
A0A2S5REN6	75.84	txid209274	Williamsoniiplasma lucivorax.
A0A2P6F8P1	75.84	txid2138	Spiroplasma poulsonii.
A0A249SN87	75.84	txid216427	Mesoplasma chauliocola.
A0A249SNC7	75.84	txid216427	Mesoplasma chauliocola.
A0A345Z411	75.84	txid216931	Spiroplasma alleghenense.
A0A1B3SKZ2	75.84	txid216938	Spiroplasma helicoides.
A0A832QCR1	75.84	txid2231116	Mycoplasmatota bacterium.
Q4A6W8	75.84	txid262723	Mycoplasmopsis synoviae (strain 53) (Mycoplasma synoviae).
A0A559KJH0	75.84	txid267362	Candidatus Phytoplasma pini.
A0A7L6N4K1	75.84	txid2725268	Hujiaoplasma nucleasis.
A0A6N1DW14	75.84	txid2742195	Mycoplasma sp. OR1901.
A0A449AEB0	75.84	txid29553	Mycoplasmopsis bovirhinis.
A0A6H0V3H5	75.84	txid29556	Mycoplasmopsis gallinacea.
A0A4R7TZI5	75.84	txid29559	Metamycoplasma hyosynoviae.
A0A6I6CBC0	75.84	txid324079	Spiroplasma tabanidicola.
A0A3A6NIC1	75.84	txid33015	Acholeplasma sp.
A0A7C6G997	75.84	txid37628	Mollicutes bacterium.
A0A7C6IIX8	75.84	txid37628	Mollicutes bacterium.
A0A7X9BCQ0	75.84	txid37628	Mollicutes bacterium.
A0A847NW56	75.84	txid37628	Mollicutes bacterium.
A0A1A9QDK3	75.84	txid432608	Candidatus Mycoplasma haematobovis.
A9NHS5	75.84	txid441768	Acholeplasma laidlawii (strain PG-8A).
A0A3P8LBK9	75.84	txid55603	Mycoplasmopsis caviae.
R4RXF1	75.84	txid980422	Strawberry lethal yellows phytoplasma (CPA) str. NZSb11.
A0A0F6CK88	75.83	txid1006581	Mycoplasmoides gallisepticum S6.
F7Q1Q7	75.83	txid1033810	Haloplasma contractile SSD-17B.
A0A449BAL9	75.83	txid114880	Mycoplasmopsis columbinasalis.
R5LI01	75.83	txid1262907	Mycoplasma sp. CAG:877.
A0A0T7SCC5	75.83	txid1609546	endosymbiont DhMRE of Dentiscutata heterogama.
A0A0S2IA39	75.83	txid1756018	Cirsium multiple inflorescence phytoplasma.
A0A1Q6UZ42	75.83	txid1897009	Mycoplasma sp. CAG:611_25_7.
A0A7C6N607	75.83	txid1898209	Acholeplasmataceae bacterium.
A0A7X7R6Q2	75.83	txid1898209	Acholeplasmataceae bacterium.
A0A7X8X0S7	75.83	txid1898209	Acholeplasmataceae bacterium.
A0A1W9SBB8	75.83	txid1971635	Tenericutes bacterium 4572_104.
A0A2N1Q0E4	75.83	txid2013849	Tenericutes bacterium HGW-Tenericutes-6.
A0A2A1ZNW9	75.83	txid2024899	Candidatus Izimaplasma bacterium ZiA1.
A0A3D5RJ46	75.83	txid2053494	Acholeplasmatales bacterium.
A0A2P6F9Y7	75.83	txid2138	Spiroplasma poulsonii.
A0A2S0NJF5	75.83	txid214888	Williamsoniiplasma luminosum.
A0A3S0RF02	75.83	txid2478537	Spiroplasma endosymbiont of Megaselia nigra.
A0A454APW2	75.83	txid289397	(Mycoplasma bovis).
A0A449AR12	75.83	txid29555	Mycoplasmopsis canis.
A0A063YLT4	75.83	txid29559	Metamycoplasma hyosynoviae.
A5IXH3	75.83	txid347257	agalactiae).
A5IXU9	75.83	txid347257	agalactiae).
A0A7C6CD06	75.83	txid37628	Mollicutes bacterium.
A0A7C6MK07	75.83	txid37628	Mollicutes bacterium.
Q9AIX3	75.83	txid37704	Western X phytoplasma.
A0A7Z7LCC2	75.83	txid40477	Mycoplasma mycoides subsp. capri.
A0A3G8LHT7	75.83	txid538220	Mycoplasma struthionis.
A0A7G9LZ37	75.83	txid640330	Mycoplasma sp. Pen4.
A0A328PUX8	75.83	txid65123	Mycoplasma wenyonii.
Q7NBN7	75.83	txid710127	(Mycoplasma gallisepticum).
A0A7U3ZSJ8	75.83	txid743965	Mycoplasma putrefaciens (strain ATCC 15718 / NCTC 10155 / C30 KS-1 / KS-1).
A0A6M4JCZ7	75.83	txid754516	Mycoplasma miroungirhinis.
W0GN77	75.83	txid838561	Spiroplasma mirum ATCC 29335.
F6FHS6	75.83	txid859194	Mycoplasma haemofelis (strain Ohio2).
F6FI46	75.83	txid859194	Mycoplasma haemofelis (strain Ohio2).
F6FIX4	75.83	txid859194	Mycoplasma haemofelis (strain Ohio2).
E8ZIS5	75.83	txid941640	Mycoplasma haemofelis (strain Langford 1) (Haemobartonella felis).
A0A1G3X1D9	75.82	txid1802357	Tenericutes bacterium RIFOXYB2_FULL_36_25.
A0A0F6CKN8	75.82	txid1006581	Mycoplasmoides gallisepticum S6.
F9UKJ2	75.82	txid1037410	Mycoplasmopsis columbina SF7.
R4U748	75.82	txid1276229	Spiroplasma syrphidicola EA-1.
A0A345DQX7	75.82	txid1276259	Spiroplasma phoeniceum P40.
A0A345DST6	75.82	txid1276259	Spiroplasma phoeniceum P40.
A0A059Y943	75.82	txid1316930	Mycoplasmopsis bovis CQ-W70.
A0A097STH5	75.82	txid1318617	Candidatus Malacoplasma girerdii.
A0A2K8SES9	75.82	txid1336749	Spiroplasma floricola 23-6.
A0A0T7SBK5	75.82	txid1609546	endosymbiont DhMRE of Dentiscutata heterogama.
A0A449B7M2	75.82	txid171282	Mycoplasmopsis columboralis.
A0A1V5HME5	75.82	txid1852921	Tenericutes bacterium ADurb.BinA124.
A0A1V5HV80	75.82	txid1852922	Tenericutes bacterium ADurb.BinA155.
A0A3D0W0B0	75.82	txid1898209	Acholeplasmataceae bacterium.
A0A2I0NB49	75.82	txid2013847	Tenericutes bacterium HGW-Tenericutes-4.
A0A2S8NQZ4	75.82	txid2099885	Spiroplasma sp. ChiS.
A0A2P6FG90	75.82	txid2138	Spiroplasma poulsonii.
A0A2R3P6F8	75.82	txid2151	Mesoplasma florum (Acholeplasma florum).
A0A4V3C2Y2	75.82	txid244584	Mycoplasma testudineum.
A0A3S0RF78	75.82	txid2478537	Spiroplasma endosymbiont of Megaselia nigra.
A0A6H2DSH2	75.82	txid2725994	Mycoplasma sp. 1654_15.
A0A858U482	75.82	txid2726117	Mycoplasma phocoeninasale.
Q8EWH8	75.82	txid272633	Malacoplasma penetrans (strain HF-2) (Mycoplasma penetrans).
Q5VCB3	75.82	txid273035	Spiroplasma kunkelii CR2-3x.
A0A2N8U1G7	75.82	txid28903	Mycoplasmopsis bovis (Mycoplasma bovis).
A0A5N5XRD8	75.82	txid295320	'Cynodon dactylon' phytoplasma.
A0A5N5XSC7	75.82	txid295320	'Cynodon dactylon' phytoplasma.
A0A449AQW7	75.82	txid29555	Mycoplasmopsis canis.
A0A449A3L8	75.82	txid29556	Mycoplasmopsis gallinacea.
A0A0H3XMR3	75.82	txid315358	Spiroplasma eriocheiris.
A0A6I6CAB6	75.82	txid324079	Spiroplasma tabanidicola.
A0A4Y6I782	75.82	txid353852	Mycoplasma nasistruthionis.
A0A7C6GEC7	75.82	txid37628	Mollicutes bacterium.
A0A0C5RKK8	75.82	txid42094	Ureaplasma diversum.
A0A1A9QG12	75.82	txid432608	Candidatus Mycoplasma haematobovis.
A0A3P8MFA5	75.82	txid55603	Mycoplasmopsis caviae.
A0A328PVP6	75.82	txid65123	Mycoplasma wenyonii.
S5G0G0	75.82	txid754503	Mesomycoplasma hyopneumoniae 7422.
A0A449B435	75.81	txid114885	Mycoplasmopsis maculosa.
A0A014KVX2	75.81	txid1188239	Mesomycoplasma ovipneumoniae 14811.
A0A014KT04	75.81	txid1188246	Mycoplasma mycoides subsp. capri PG3.
R7NJP3	75.81	txid1262906	Mycoplasma sp. CAG:776.
C1JI76	75.81	txid131152	Phytoplasma vitis (Flavescence doree phytoplasma).
A0A2K8SE21	75.81	txid1336749	Spiroplasma floricola 23-6.
A0A0T7SBH6	75.81	txid1609546	endosymbiont DhMRE of Dentiscutata heterogama.
A0A357IL08	75.81	txid1898209	Acholeplasmataceae bacterium.
A0A7C6XYW0	75.81	txid1898209	Acholeplasmataceae bacterium.
A0A7V6HTC7	75.81	txid1898209	Acholeplasmataceae bacterium.
A0A7X7LR90	75.81	txid1898209	Acholeplasmataceae bacterium.
A0A7X8ZH93	75.81	txid1898209	Acholeplasmataceae bacterium.
A0A2K8ZWM2	75.81	txid1911684	Tenericutes bacterium MO-XQ.
A0A4R0XVX5	75.81	txid1937190	Mycoplasma marinum.
A0A2N1PXU6	75.81	txid2013849	Tenericutes bacterium HGW-Tenericutes-6.
A0A348NK34	75.81	txid2053494	Acholeplasmatales bacterium.
A0A3D5RJZ5	75.81	txid2053494	Acholeplasmatales bacterium.
A0A2S8NS28	75.81	txid2099885	Spiroplasma sp. ChiS.
A0A2R3P7J0	75.81	txid2151	Mesoplasma florum (Acholeplasma florum).
A0A7C6RRB9	75.81	txid2231116	Mycoplasmatota bacterium.
V6B298	75.81	txid272634	(Mycoplasmoides pneumoniae).
A0A847NRP6	75.81	txid37628	Mollicutes bacterium.
A0A3B0P0I0	75.81	txid45363	Metamycoplasma alkalescens.
A0A1L4FRZ3	75.81	txid48003	Mycoplasmopsis pullorum.
A0A3P8KCM5	75.81	txid55603	Mycoplasmopsis caviae.
A0A6M4JB04	75.81	txid754516	Mycoplasma miroungirhinis.
A0A501X6V9	75.81	txid92403	[Mycoplasma] falconis.
A0A501XBA2	75.81	txid92403	[Mycoplasma] falconis.
A0A1G3X4Q3	75.8	txid1802357	Tenericutes bacterium RIFOXYB2_FULL_36_25.
U2DU28	75.8	txid1033810	Haloplasma contractile SSD-17B.
I1A5L2	75.8	txid1131455	Mycoplasmopsis canis UFG4.
I1A7A7	75.8	txid1131455	Mycoplasmopsis canis UFG4.
A0A014MHQ7	75.8	txid1188239	Mesomycoplasma ovipneumoniae 14811.
S6G3S6	75.8	txid1188240	Mycoplasma yeatsii 13926.
R7NDN5	75.8	txid1262906	Mycoplasma sp. CAG:776.
R4U2Z5	75.8	txid1276229	Spiroplasma syrphidicola EA-1.
R4U4W8	75.8	txid1276229	Spiroplasma syrphidicola EA-1.
A0A660HN22	75.8	txid135727	Ziziphus jujuba witches'-broom phytoplasma.
A0A084U2V3	75.8	txid1394179	Malacoplasma iowae DK-CPA.
A0A1S2NJ58	75.8	txid146897	Rice orange leaf phytoplasma.
A0A088T1G8	75.8	txid1541959	Candidatus Izimaplasma bacterium HR1.
A0A449AJG6	75.8	txid171284	Mycoplasmopsis cynos.
A0A7G1GDX1	75.8	txid186171	Mulberry dwarf phytoplasma.
A0A7C6S054	75.8	txid1898209	Acholeplasmataceae bacterium.
A0A7C6Y489	75.8	txid1898209	Acholeplasmataceae bacterium.
A0A7X8X0B4	75.8	txid1898209	Acholeplasmataceae bacterium.
A0A2K8ZT53	75.8	txid1911684	Tenericutes bacterium MO-XQ.
A0A2I0NAF0	75.8	txid2013847	Tenericutes bacterium HGW-Tenericutes-4.
A0A356L3N5	75.8	txid2053494	Acholeplasmatales bacterium.
A0A3D5RMD6	75.8	txid2053494	Acholeplasmatales bacterium.
Q281C6	75.8	txid2097	Mycoplasmoides genitalium (Mycoplasma genitalium).
A0A454C9V5	75.8	txid2098	Metamycoplasma hominis (Mycoplasma hominis).
D2CY06	75.8	txid2109	Mycoplasmopsis synoviae (Mycoplasma synoviae).
A0A449A4W3	75.8	txid2120	Mesomycoplasma neurolyticum.
A0A4D8RHG1	75.8	txid2134	Spiroplasma melliferum.
A0A345Z2J5	75.8	txid216931	Spiroplasma alleghenense.
A0A1B3SJY5	75.8	txid216938	Spiroplasma helicoides.
Q4AAM1	75.8	txid262719	(Mycoplasma hyopneumoniae).
A0A2N8U3H9	75.8	txid28903	Mycoplasmopsis bovis (Mycoplasma bovis).
A0A168R5Z3	75.8	txid29557	Mycoplasmopsis gallinarum.
A0A269TKS6	75.8	txid33922	Mycoplasmopsis agassizii.
A0A809SIH9	75.8	txid33923	Mycoplasmopsis felis.
A5IZA6	75.8	txid347257	agalactiae).
A0A847NV38	75.8	txid37628	Mollicutes bacterium.
M1X1T3	75.8	txid37692	Apple proliferation phytoplasma.
A0A0C2W6U9	75.8	txid40479	Mycoplasma capricolum subsp. capricolum.
A0A3B0P0Q4	75.8	txid45363	Metamycoplasma alkalescens.
D5GSS2	75.8	txid47565	Candidatus Phytoplasma prunorum.
D5E5K5	75.8	txid512564	Mycoplasma crocodyli (strain ATCC 51981 / MP145).
A0A3P8KNN3	75.8	txid55603	Mycoplasmopsis caviae.
C5J6D7	75.8	txid572263	(Mycoplasma conjunctivae).
A0A328PJH9	75.8	txid65123	Mycoplasma wenyonii.
Q7NB56	75.8	txid710127	(Mycoplasma gallisepticum).
S5G6T1	75.8	txid754503	Mesomycoplasma hyopneumoniae 7422.
R4RYQ5	75.8	txid980422	Strawberry lethal yellows phytoplasma (CPA) str. NZSb11.
F9UK52	75.79	txid1037410	Mycoplasmopsis columbina SF7.
A0A449B4K4	75.79	txid114885	Mycoplasmopsis maculosa.
S6G8Y1	75.79	txid1188240	Mycoplasma yeatsii 13926.
I7CID3	75.79	txid1212765	Mycoplasma haematolamae (strain Purdue).
W6A9L1	75.79	txid1276257	Spiroplasma sabaudiense Ar-1343.
A0A088T0A5	75.79	txid1541959	Candidatus Izimaplasma bacterium HR1.
A0A1S9M3G3	75.79	txid180978	Candidatus Phytoplasma citri.
A0A1V5UEF0	75.79	txid1852920	Tenericutes bacterium ADurb.Bin239.
A0A1V5HLK9	75.79	txid1852922	Tenericutes bacterium ADurb.BinA155.
A0A1Q6V0U7	75.79	txid1897009	Mycoplasma sp. CAG:611_25_7.
A0A353PJJ7	75.79	txid1898209	Acholeplasmataceae bacterium.
A0A7C6S0J0	75.79	txid1898209	Acholeplasmataceae bacterium.
A0A7X7S6Z9	75.79	txid1898209	Acholeplasmataceae bacterium.
A0A1J0TZ84	75.79	txid1914410	Spiroplasma sp. NBRC 100390.
A0A2N1QJ81	75.79	txid2013844	Tenericutes bacterium HGW-Tenericutes-1.
A0A2A1ZL55	75.79	txid2024899	Candidatus Izimaplasma bacterium ZiA1.
A0A6I7NIN6	75.79	txid2053494	Acholeplasmatales bacterium.
A0A3B0PLP4	75.79	txid2096	Mycoplasmoides gallisepticum (Mycoplasma gallisepticum).
A0A223M8X9	75.79	txid2099	Mesomycoplasma hyopneumoniae (Mycoplasma hyopneumoniae).
C5JAC4	75.79	txid2110	Mycoplasmopsis agalactiae (Mycoplasma agalactiae).
D3VQ79	75.79	txid2110	Mycoplasmopsis agalactiae (Mycoplasma agalactiae).
A0A059XVR1	75.79	txid2113	Mycoplasmopsis californica.
A0A433ESG6	75.79	txid2138	Spiroplasma poulsonii.
A0A2S5RHS9	75.79	txid216874	Mesoplasma corruscae.
A0A0K1P6R9	75.79	txid216946	Spiroplasma turonicum.
Q6MTD5	75.79	txid272632	Mycoplasma mycoides subsp. mycoides SC (strain PG1).
A0A7D5V6K8	75.79	txid28903	Mycoplasmopsis bovis (Mycoplasma bovis).
A0A0G7ZNL1	75.79	txid295596	Candidatus Hepatoplasma crinochetorum.
A0A0H3XIE4	75.79	txid315358	Spiroplasma eriocheiris.
A0A7C6HWZ6	75.79	txid33015	Acholeplasma sp.
A0A0S1RRB3	75.79	txid35774	Elm yellows phytoplasma.
A0A3B0P5S5	75.79	txid45363	Metamycoplasma alkalescens.
A0A3B0PJ99	75.79	txid45363	Metamycoplasma alkalescens.
A0A3B0PL18	75.79	txid45363	Metamycoplasma alkalescens.
C5J5M6	75.79	txid572263	(Mycoplasma conjunctivae).
Q7NC36	75.79	txid710127	(Mycoplasma gallisepticum).
F6FIG1	75.79	txid859194	Mycoplasma haemofelis (strain Ohio2).
E8ZI06	75.79	txid941640	Mycoplasma haemofelis (strain Langford 1) (Haemobartonella felis).
A0A7S7FZ54	75.78	txid2832407	'Parthenium sp.' phyllody phytoplasma.
U2EE75	75.78	txid1033810	Haloplasma contractile SSD-17B.
A0A6P1LMM1	75.78	txid1048830	Malacoplasma iowae 695.
I1A766	75.78	txid1131455	Mycoplasmopsis canis UFG4.
A0A449BAC3	75.78	txid114880	Mycoplasmopsis columbinasalis.
A0A654IJJ7	75.78	txid1179777	Mycoplasma feriruminatoris.
A0A014L4L7	75.78	txid1188246	Mycoplasma mycoides subsp. capri PG3.
U5NB38	75.78	txid1403316	Mycoplasma parvum str. Indiana.
U5ND75	75.78	txid1403316	Mycoplasma parvum str. Indiana.
W8GFZ7	75.78	txid1427984	Candidatus Hepatoplasma crinochetorum Av.
A0A3Q9T009	75.78	txid1619660	'Vitis vinifera' flavescence doree phytoplasma.
A0A0L1IKS6	75.78	txid1664275	Mycoplasma sp. HU2014.
A0A1V6IK01	75.78	txid1852917	Tenericutes bacterium ADurb.Bin024.
A0A1V6BN94	75.78	txid1852919	Tenericutes bacterium ADurb.Bin140.
A0A7C6CEK6	75.78	txid1898209	Acholeplasmataceae bacterium.
A0A7C6P7D8	75.78	txid1898209	Acholeplasmataceae bacterium.
A0A7X8WIJ1	75.78	txid1898209	Acholeplasmataceae bacterium.
A0A4R0XNU2	75.78	txid1937190	Mycoplasma marinum.
A0A2N1Q4K3	75.78	txid2013848	Tenericutes bacterium HGW-Tenericutes-5.
A0A2N1PEK5	75.78	txid2013851	Tenericutes bacterium HGW-Tenericutes-8.
A0A3D4MLK8	75.78	txid2053494	Acholeplasmatales bacterium.
A0A6I7NNJ1	75.78	txid2053494	Acholeplasmatales bacterium.
A0A3B0PAR3	75.78	txid2109	Mycoplasmopsis synoviae (Mycoplasma synoviae).
Q3ZVN6	75.78	txid2133	Spiroplasma citri.
A0A3S0ZXB2	75.78	txid2138	Spiroplasma poulsonii.
A0A4P7AKP0	75.78	txid2143	Spiroplasma gladiatoris.
A0A0K1W2C7	75.78	txid216942	Spiroplasma litorale.
Q6F0U5	75.78	txid265311	(Acholeplasma florum).
Q6F1Y6	75.78	txid265311	(Acholeplasma florum).
Q6MST8	75.78	txid272632	Mycoplasma mycoides subsp. mycoides SC (strain PG1).
A0A449BFK3	75.78	txid29552	Haploplasma axanthum (Acholeplasma axanthum).
A0A449ACU7	75.78	txid29553	Mycoplasmopsis bovirhinis.
A0A4P1QGQ8	75.78	txid29559	Metamycoplasma hyosynoviae.
A0A7C6HY83	75.78	txid33015	Acholeplasma sp.
D1J8S2	75.78	txid347256	NCTC 10111 / PG21) (Mycoplasma hominis).
A0A5B8JAP5	75.78	txid519450	Mycoplasma anserisalpingitidis.
W0GRG3	75.78	txid838561	Spiroplasma mirum ATCC 29335.
A0A2Z4ND62	75.78	txid92400	[Mycoplasma] anseris.
A0A449B4N5	75.77	txid114885	Mycoplasmopsis maculosa.
A0A449B4W4	75.77	txid114885	Mycoplasmopsis maculosa.
R7HH71	75.77	txid1262904	Mycoplasma sp. CAG:472.
R7NJJ7	75.77	txid1262906	Mycoplasma sp. CAG:776.
A0A345DLP7	75.77	txid1276259	Spiroplasma phoeniceum P40.
A0A0T7SC74	75.77	txid1609546	endosymbiont DhMRE of Dentiscutata heterogama.
A0A1G3WL67	75.77	txid1802354	Tenericutes bacterium GWF2_57_13.
A0A7C6N2M2	75.77	txid1898209	Acholeplasmataceae bacterium.
A0A7V6GN12	75.77	txid1898209	Acholeplasmataceae bacterium.
A0A7X7UP60	75.77	txid1898209	Acholeplasmataceae bacterium.
A0A397FPH1	75.77	txid2039283	endosymbiont GvMRE of Glomus versiforme.
O05122	75.77	txid2096	Mycoplasmoides gallisepticum (Mycoplasma gallisepticum).
Q14LN4	75.77	txid2133	Spiroplasma citri.
A0A3S0UTC5	75.77	txid2138	Spiroplasma poulsonii.
A0A847N657	75.77	txid2155	Phytoplasma sp.
A0A5B9Y3V6	75.77	txid216932	Spiroplasma chinense.
A0A858ATE9	75.77	txid216964	Spiroplasma sp. BIUS-1.
A0A451EE76	75.77	txid2358438	'Phlogotettix cyclops' phytoplasma.
Q6F1B9	75.77	txid265311	(Acholeplasma florum).
A0A7U9XUV8	75.77	txid2735436	Mariniplasma anaerobium.
A0A2N8U3L2	75.77	txid28903	Mycoplasmopsis bovis (Mycoplasma bovis).
A0A449BBA2	75.77	txid29552	Haploplasma axanthum (Acholeplasma axanthum).
A0A0H3XHA5	75.77	txid315358	Spiroplasma eriocheiris.
A0A847E338	75.77	txid37628	Mollicutes bacterium.
B2MWM7	75.77	txid39647	Paulownia witches'-broom phytoplasma.
W0GPQ2	75.77	txid838561	Spiroplasma mirum ATCC 29335.
W6ALK2	75.77	txid838561	Spiroplasma mirum ATCC 29335.
A0A449BA09	75.76	txid114880	Mycoplasmopsis columbinasalis.
R5M2B9	75.76	txid1262907	Mycoplasma sp. CAG:877.
A0A0F5H184	75.76	txid1264554	Mycoplasmopsis meleagridis ATCC 25294.
A0A660HNK1	75.76	txid135727	Ziziphus jujuba witches'-broom phytoplasma.
A0A088T1H6	75.76	txid1541959	Candidatus Izimaplasma bacterium HR1.
A0A0T7SB11	75.76	txid1609546	endosymbiont DhMRE of Dentiscutata heterogama.
A0A1Q6V0Q0	75.76	txid1897009	Mycoplasma sp. CAG:611_25_7.
A0A7X8ZW28	75.76	txid1898209	Acholeplasmataceae bacterium.
A0A2K9AXH4	75.76	txid1911683	Tenericutes bacterium MZ-XQ.
A0A2S8NV09	75.76	txid198422	Candidatus Phytoplasma phoenicium.
A0A2N1PW21	75.76	txid2013849	Tenericutes bacterium HGW-Tenericutes-6.
A0A2S8NT11	75.76	txid2099885	Spiroplasma sp. ChiS.
A0A448ZX97	75.76	txid2121	Metamycoplasma orale.
A0A2R3NYE0	75.76	txid2151	Mesoplasma florum (Acholeplasma florum).
A0A858ATZ9	75.76	txid216963	Spiroplasma sp. TIUS-1.
A0A858AV68	75.76	txid216964	Spiroplasma sp. BIUS-1.
A0A3S0T6F8	75.76	txid2478537	Spiroplasma endosymbiont of Megaselia nigra.
Q4A5F8	75.76	txid262723	Mycoplasmopsis synoviae (strain 53) (Mycoplasma synoviae).
A0A7D3W0X4	75.76	txid2725994	Mycoplasma sp. 1654_15.
A0A0G7ZNH6	75.76	txid295596	Candidatus Hepatoplasma crinochetorum.
A0A847NUM2	75.76	txid37628	Mollicutes bacterium.
A0A2W7G8H2	75.76	txid51363	Metamycoplasma auris.
A0A3B0PK48	75.76	txid53558	Mycoplasmopsis edwardii.
B1V9A8	75.76	txid59748	Phytoplasma australiense.
F6FG83	75.76	txid859194	Mycoplasma haemofelis (strain Ohio2).
A0A2Z4ND24	75.76	txid92400	[Mycoplasma] anseris.
A0A7S7G0Q3	75.75	txid2832407	'Parthenium sp.' phyllody phytoplasma.
F9QDZ9	75.75	txid1034808	Mycoplasmopsis anatis 1340.
A0A449B5J2	75.75	txid114885	Mycoplasmopsis maculosa.
N9VBZ0	75.75	txid1188235	Mycoplasmopsis bovigenitalium 51080.
A0A084EM58	75.75	txid1188238	Mycoplasma capricolum subsp. capricolum 14232.
S5M2N8	75.75	txid1276221	Spiroplasma diminutum CUAS-1.
W6A7N6	75.75	txid1276246	Spiroplasma culicicola AES-1.
W6A8C4	75.75	txid1276246	Spiroplasma culicicola AES-1.
W6A8N3	75.75	txid1276246	Spiroplasma culicicola AES-1.
A0A2K8SE42	75.75	txid1336749	Spiroplasma floricola 23-6.
A0A2K8SF99	75.75	txid1336749	Spiroplasma floricola 23-6.
A0A449AI97	75.75	txid171284	Mycoplasmopsis cynos.
A0A357ILG4	75.75	txid1898209	Acholeplasmataceae bacterium.
A0A7C6N578	75.75	txid1898209	Acholeplasmataceae bacterium.
A0A7X8X135	75.75	txid1898209	Acholeplasmataceae bacterium.
A0A2K9A156	75.75	txid1911683	Tenericutes bacterium MZ-XQ.
A0A2N1PDX0	75.75	txid2013851	Tenericutes bacterium HGW-Tenericutes-8.
A0A397FR52	75.75	txid2039283	endosymbiont GvMRE of Glomus versiforme.
Q8RL81	75.75	txid2121	Metamycoplasma orale.
A0A433ERY8	75.75	txid2138	Spiroplasma poulsonii.
A0A5B9Y600	75.75	txid216932	Spiroplasma chinense.
A0A2K9C1W1	75.75	txid225999	Mesoplasma syrphidae.
Q4A8W8	75.75	txid262722	Mesomycoplasma hyopneumoniae (strain 7448) (Mycoplasma hyopneumoniae).
A0A449BJW0	75.75	txid264636	Acholeplasma hippikon.
Q6F0D6	75.75	txid265311	(Acholeplasma florum).
Q6MTD3	75.75	txid272632	Mycoplasma mycoides subsp. mycoides SC (strain PG1).
A0A4P1QG09	75.75	txid29559	Metamycoplasma hyosynoviae.
A0A0G7ZLX1	75.75	txid295596	Candidatus Hepatoplasma crinochetorum.
A0A7C6GAP1	75.75	txid37628	Mollicutes bacterium.
A0A7C6IJ39	75.75	txid37628	Mollicutes bacterium.
A9NGL5	75.75	txid441768	Acholeplasma laidlawii (strain PG-8A).
D5E4W4	75.75	txid512564	Mycoplasma crocodyli (strain ATCC 51981 / MP145).
A0A3B0PKJ8	75.75	txid53558	Mycoplasmopsis edwardii.
F0V247	75.75	txid708248	Mycoplasma suis (strain KI_3806).
A0A2Z4NDQ8	75.75	txid92400	[Mycoplasma] anseris.
R4RNJ5	75.75	txid980422	Strawberry lethal yellows phytoplasma (CPA) str. NZSb11.
A0A1G3X9M3	75.74	txid1802357	Tenericutes bacterium RIFOXYB2_FULL_36_25.
A0A449B4W7	75.74	txid114885	Mycoplasmopsis maculosa.
L0RV02	75.74	txid1246955	Mycoplasmopsis cynos (strain C142) (Mycoplasma cynos).
R5Y9Z9	75.74	txid1262905	Mycoplasma sp. CAG:611.
R5MGZ8	75.74	txid1262908	Mycoplasma sp. CAG:956.
A0A345DM65	75.74	txid1276259	Spiroplasma phoeniceum P40.
A0A7D7U7F3	75.74	txid1612150	Mycoplasma tullyi.
A0A3T0NLA2	75.74	txid1619660	'Vitis vinifera' flavescence doree phytoplasma.
A0A0U3P6F9	75.74	txid1749074	Mycoplasma sp. (ex Biomphalaria glabrata).
A0A1G3VV60	75.74	txid1802348	Tenericutes bacterium GWD2_38_27.
A0A1S9M265	75.74	txid180978	Candidatus Phytoplasma citri.
A0A2N1QJ06	75.74	txid2013844	Tenericutes bacterium HGW-Tenericutes-1.
A0A2I0NA35	75.74	txid2013847	Tenericutes bacterium HGW-Tenericutes-4.
A0A356L3X7	75.74	txid2053494	Acholeplasmatales bacterium.
A0A3D5RKA9	75.74	txid2053494	Acholeplasmatales bacterium.
A0A3B0PCJ4	75.74	txid2109	Mycoplasmopsis synoviae (Mycoplasma synoviae).
A0A4D8RFM3	75.74	txid2134	Spiroplasma melliferum.
A0A3S5XYJ9	75.74	txid2149	Mesoplasma entomophilum.
Q6KIF7	75.74	txid267748	mobile).
Q98R23	75.74	txid272635	Mycoplasmopsis pulmonis (strain UAB CTIP) (Mycoplasma pulmonis).
A0A0K2JII3	75.74	txid273035	Spiroplasma kunkelii CR2-3x.
A0A7L7KST3	75.74	txid2782163	Candidatus Xianfuyuplasma coldseepsis.
A0A4P1QGE5	75.74	txid29559	Metamycoplasma hyosynoviae.
D1J8L6	75.74	txid347256	NCTC 10111 / PG21) (Mycoplasma hominis).
A0A7C6C9C5	75.74	txid37628	Mollicutes bacterium.
A0A7C6GF73	75.74	txid37628	Mollicutes bacterium.
A6QKL7	75.74	txid428984	Onion yellows phytoplasma OY-W.
A9NEQ9	75.74	txid441768	Acholeplasma laidlawii (strain PG-8A).
A0A0A8EC87	75.74	txid743971	Mesomycoplasma flocculare ATCC 27399.
A0A2K8NVH5	75.74	txid81459	Mesoplasma melaleucae.
A0A3L9ZYF2	75.74	txid92407	Metamycoplasma subdolum.
E8ZK76	75.74	txid941640	Mycoplasma haemofelis (strain Langford 1) (Haemobartonella felis).
R4RXK0	75.74	txid980422	Strawberry lethal yellows phytoplasma (CPA) str. NZSb11.
F7PSB0	75.73	txid1033810	Haloplasma contractile SSD-17B.
R7NG00	75.73	txid1262906	Mycoplasma sp. CAG:776.
R4U475	75.73	txid1276229	Spiroplasma syrphidicola EA-1.
A0A3T0TTH3	75.73	txid142649	Metamycoplasma phocicerebrale.
A0A478FSX3	75.73	txid1494318	Candidatus Mycoplasma haematohominis.
A0A088T1D5	75.73	txid1541959	Candidatus Izimaplasma bacterium HR1.
A0A7V6IUT2	75.73	txid1898209	Acholeplasmataceae bacterium.
A0A7V6IVF0	75.73	txid1898209	Acholeplasmataceae bacterium.
A0A7X7Z7U7	75.73	txid1898209	Acholeplasmataceae bacterium.
A0A2N1QCE8	75.73	txid2013845	Tenericutes bacterium HGW-Tenericutes-2.
A0A2N1Q750	75.73	txid2013846	Tenericutes bacterium HGW-Tenericutes-3.
A0A397FPR7	75.73	txid2039283	endosymbiont GvMRE of Glomus versiforme.
A0A348WUR1	75.73	txid2053494	Acholeplasmatales bacterium.
A0A3D4MID6	75.73	txid2053494	Acholeplasmatales bacterium.
A0A397RT08	75.73	txid2088	Anaeroplasma bactoclasticum.
A0A3B0PDJ2	75.73	txid2096	Mycoplasmoides gallisepticum (Mycoplasma gallisepticum).
A0A223MAK6	75.73	txid2099	Mesomycoplasma hyopneumoniae (Mycoplasma hyopneumoniae).
A0A2S8NQ97	75.73	txid2099885	Spiroplasma sp. ChiS.
A0A3B0PRK2	75.73	txid2109	Mycoplasmopsis synoviae (Mycoplasma synoviae).
A0A3S0UAP8	75.73	txid2138	Spiroplasma poulsonii.
A0A433ESU0	75.73	txid2138	Spiroplasma poulsonii.
A0A3S5Y077	75.73	txid2149	Mesoplasma entomophilum.
A0A249SPF3	75.73	txid216427	Mesoplasma chauliocola.
A0A858AU33	75.73	txid216964	Spiroplasma sp. BIUS-1.
A0A832R852	75.73	txid2231116	Mycoplasmatota bacterium.
A0A2K9BMW4	75.73	txid225999	Mesoplasma syrphidae.
A0A2K9BRC1	75.73	txid225999	Mesoplasma syrphidae.
A0A2K9C8S4	75.73	txid225999	Mesoplasma syrphidae.
A0A859IAH4	75.73	txid2490543	Rapeseed phyllody phytoplasma.
A0A7U9XW70	75.73	txid2735436	Mariniplasma anaerobium.
A0A6N1DW73	75.73	txid2742195	Mycoplasma sp. OR1901.
Q9ZF07	75.73	txid28227	Malacoplasma penetrans (Mycoplasma penetrans).
A0A2U8LMK1	75.73	txid28903	Mycoplasmopsis bovis (Mycoplasma bovis).
Q2NK61	75.73	txid322098	Aster yellows witches'-broom phytoplasma (strain AYWB).
A0A2K8P3A9	75.73	txid324078	Mesoplasma coleopterae.
A0A4Y6I5U2	75.73	txid353852	Mycoplasma nasistruthionis.
A0A1A9QCB6	75.73	txid432608	Candidatus Mycoplasma haematobovis.
A0A3G8LGY1	75.73	txid538220	Mycoplasma struthionis.
C0L5U9	75.73	txid614647	Spiroplasma endosymbiont of Drosophila wheeleri.
A0A2T4I9A6	75.72	txid1188244	Mycoplasma leachii 06049.
V5RJZ5	75.72	txid1276258	Spiroplasma apis B31.
Q6Y1J5	75.72	txid134821	Ureaplasma parvum (Ureaplasma urealyticum biotype 1).
A0A4P6MMZ9	75.72	txid142650	Mycoplasmopsis phocirhinis.
A0A478FQG5	75.72	txid1494318	Candidatus Mycoplasma haematohominis.
A0A0U3MHC3	75.72	txid1749074	Mycoplasma sp. (ex Biomphalaria glabrata).
A0A1V5HRK1	75.72	txid1852922	Tenericutes bacterium ADurb.BinA155.
A0A352TSS6	75.72	txid1898209	Acholeplasmataceae bacterium.
H2E5X1	75.72	txid198422	Candidatus Phytoplasma phoenicium.
A0A139JR05	75.72	txid203274	Candidatus Phytoplasma oryzae.
A0A397FR09	75.72	txid2039283	endosymbiont GvMRE of Glomus versiforme.
A0A356L3J4	75.72	txid2053494	Acholeplasmatales bacterium.
Q281C5	75.72	txid2097	Mycoplasmoides genitalium (Mycoplasma genitalium).
A0A433ES86	75.72	txid2138	Spiroplasma poulsonii.
A0A2K8NUP1	75.72	txid214888	Williamsoniiplasma luminosum.
A0A559KJP7	75.72	txid267362	Candidatus Phytoplasma pini.
A0A7U3GZJ5	75.72	txid28903	Mycoplasmopsis bovis (Mycoplasma bovis).
A0A449AF76	75.72	txid29553	Mycoplasmopsis bovirhinis.
A0A3A6NG20	75.72	txid33015	Acholeplasma sp.
B5ZBQ6	75.72	txid565575	Ureaplasma urealyticum serovar 10 (strain ATCC 33699 / Western).
B1VA02	75.72	txid59748	Phytoplasma australiense.
C0L5Q8	75.72	txid614645	Spiroplasma endosymbiont of Drosophila simulans.
A0A421NYI8	75.72	txid69896	Candidatus Phytoplasma solani.
F0V2D6	75.72	txid708248	Mycoplasma suis (strain KI_3806).
F6FIM9	75.72	txid859194	Mycoplasma haemofelis (strain Ohio2).
E8ZIT7	75.72	txid941640	Mycoplasma haemofelis (strain Langford 1) (Haemobartonella felis).
A0A084EGI7	75.71	txid1188238	Mycoplasma capricolum subsp. capricolum 14232.
A0A0F5H078	75.71	txid1264554	Mycoplasmopsis meleagridis ATCC 25294.
W6A7L4	75.71	txid1276246	Spiroplasma culicicola AES-1.
A0A660HMK1	75.71	txid135727	Ziziphus jujuba witches'-broom phytoplasma.
A0A084U4H4	75.71	txid1394179	Malacoplasma iowae DK-CPA.
A0A7C6N4C0	75.71	txid1898209	Acholeplasmataceae bacterium.
A0A397FSC7	75.71	txid2039283	endosymbiont GvMRE of Glomus versiforme.
A0A397RN49	75.71	txid2088	Anaeroplasma bactoclasticum.
Q14M55	75.71	txid2133	Spiroplasma citri.
A0A4D8RB94	75.71	txid2134	Spiroplasma melliferum.
A0A3S0URP1	75.71	txid2138	Spiroplasma poulsonii.
A0A2S0NKC6	75.71	txid214888	Williamsoniiplasma luminosum.
A0A2S5RFZ2	75.71	txid216874	Mesoplasma corruscae.
A0A5B9Y4I1	75.71	txid216932	Spiroplasma chinense.
A0A0K1P671	75.71	txid216946	Spiroplasma turonicum.
A0A4R6IFG5	75.71	txid244584	Mycoplasma testudineum.
A0A432ZV57	75.71	txid2478537	Spiroplasma endosymbiont of Megaselia nigra.
A0A432ZWW7	75.71	txid2478537	Spiroplasma endosymbiont of Megaselia nigra.
Q4A9R3	75.71	txid262719	(Mycoplasma hyopneumoniae).
A0A449BLD0	75.71	txid264636	Acholeplasma hippikon.
A0A0K2JF77	75.71	txid273035	Spiroplasma kunkelii CR2-3x.
A0A7Z8MKT8	75.71	txid28903	Mycoplasmopsis bovis (Mycoplasma bovis).
Q602B9	75.71	txid295358	Mesomycoplasma hyopneumoniae (strain 232) (Mycoplasma hyopneumoniae).
A0A0D5ZKA4	75.71	txid29556	Mycoplasmopsis gallinacea.
A0A0H3XIM4	75.71	txid315358	Spiroplasma eriocheiris.
Q2NJ96	75.71	txid322098	Aster yellows witches'-broom phytoplasma (strain AYWB).
Q2SSL5	75.71	txid340047	/ NCTC 10154).
A0A7C6IIE4	75.71	txid37628	Mollicutes bacterium.
A0A7X9BBE8	75.71	txid37628	Mollicutes bacterium.
A0A847NTL2	75.71	txid37628	Mollicutes bacterium.
A0A0C2W5F2	75.71	txid40479	Mycoplasma capricolum subsp. capricolum.
A0A0M1MZE8	75.71	txid479893	Candidatus Phytoplasma pruni.
A0A3B0PQV9	75.71	txid53558	Mycoplasmopsis edwardii.
C5J5J3	75.71	txid572263	(Mycoplasma conjunctivae).
U4KMF3	75.71	txid61635	Paracholeplasma brassicae.
A0A421NXE0	75.71	txid69896	Candidatus Phytoplasma solani.
A0A449AZF4	75.71	txid76629	Mycoplasmopsis gallopavonis.
A0A291ISF6	75.71	txid81460	Mesoplasma lactucae ATCC 49193.
A0A501XBN2	75.71	txid92403	[Mycoplasma] falconis.
A0A0F6CKJ2	75.7	txid1006581	Mycoplasmoides gallisepticum S6.
A0A654IDG0	75.7	txid1179777	Mycoplasma feriruminatoris.
A0A084ERM6	75.7	txid1188238	Mycoplasma capricolum subsp. capricolum 14232.
A0A084ESP3	75.7	txid1188238	Mycoplasma capricolum subsp. capricolum 14232.
I6Z5K8	75.7	txid1197325	Mycoplasma wenyonii (strain Massachusetts) (Eperythrozoon wenyonii).
A0A059Y0A3	75.7	txid1316930	Mycoplasmopsis bovis CQ-W70.
A0A2K8SEG6	75.7	txid1336749	Spiroplasma floricola 23-6.
A0A2Z5IQA1	75.7	txid142651	[Mycoplasma] phocae.
A0A449B2U3	75.7	txid171281	Mycoplasmopsis citelli.
A0A1G3VWS4	75.7	txid1802348	Tenericutes bacterium GWD2_38_27.
A0A7X8WH50	75.7	txid1898209	Acholeplasmataceae bacterium.
A0A2K8ZUL5	75.7	txid1911684	Tenericutes bacterium MO-XQ.
A0A1J0U1R7	75.7	txid1914410	Spiroplasma sp. NBRC 100390.
A0A397FT61	75.7	txid2039283	endosymbiont GvMRE of Glomus versiforme.
A0A3D4MJJ3	75.7	txid2053494	Acholeplasmatales bacterium.
A0A397QY36	75.7	txid2088	Anaeroplasma bactoclasticum.
A0A397RY87	75.7	txid2088	Anaeroplasma bactoclasticum.
A0A397S0R9	75.7	txid2088	Anaeroplasma bactoclasticum.
A0A3B0P8L4	75.7	txid2109	Mycoplasmopsis synoviae (Mycoplasma synoviae).
A0A059XLU7	75.7	txid2113	Mycoplasmopsis californica.
A0A1Y0L2R3	75.7	txid2139	Spiroplasma clarkii.
A0A3S5XYC0	75.7	txid2149	Mesoplasma entomophilum.
A0A2S5RGG7	75.7	txid216874	Mesoplasma corruscae.
A0A7X7ATN0	75.7	txid2231116	Mycoplasmatota bacterium.
A0A449BKA9	75.7	txid264636	Acholeplasma hippikon.
P75090	75.7	txid272634;	(Mycoplasmoides pneumoniae).
A0A0K2JI66	75.7	txid273035	Spiroplasma kunkelii CR2-3x.
A0A7L7KQ73	75.7	txid2782163	Candidatus Xianfuyuplasma coldseepsis.
A0A7C7EG98	75.7	txid33015	Acholeplasma sp.
A5IY42	75.7	txid347257	agalactiae).
E3U486	75.7	txid35774	Elm yellows phytoplasma.
A0A7X6SHP8	75.7	txid37628	Mollicutes bacterium.
F0QQK0	75.7	txid768700	Mycoplasma suis (strain Illinois).
E4PTY8	75.7	txid880447	Mycoplasma leachii (strain DSM 21131 / NCTC 10133 / N29 / PG50).
A0A1G3X836	75.69	txid1802357	Tenericutes bacterium RIFOXYB2_FULL_36_25.
F7PTP8	75.69	txid1033810	Haloplasma contractile SSD-17B.
H6N6J1	75.69	txid1111676	Mycoplasma haemocanis (strain Illinois).
A0A4P6MAD6	75.69	txid1193712	'Catharanthus roseus' aster yellows phytoplasma.
R7NDM0	75.69	txid1262906	Mycoplasma sp. CAG:776.
A0A846TQA1	75.69	txid1276218	Spiroplasma platyhelix PALS-1.
A0A345DRI7	75.69	txid1276259	Spiroplasma phoeniceum P40.
A0A4P6MM72	75.69	txid142650	Mycoplasmopsis phocirhinis.
A0A3T0NL92	75.69	txid1619660	'Vitis vinifera' flavescence doree phytoplasma.
A0A7C6SDF3	75.69	txid1898209	Acholeplasmataceae bacterium.
A0A7C6U453	75.69	txid1898209	Acholeplasmataceae bacterium.
A0A7C6U5Z0	75.69	txid1898209	Acholeplasmataceae bacterium.
A0A7V6GMV9	75.69	txid1898209	Acholeplasmataceae bacterium.
A0A7X6VNJ7	75.69	txid1898209	Acholeplasmataceae bacterium.
A0A4R0XNY7	75.69	txid1937191	Mycoplasma todarodis.
A0A2S8NVI7	75.69	txid198422	Candidatus Phytoplasma phoenicium.
A0A2N1QIE4	75.69	txid2013844	Tenericutes bacterium HGW-Tenericutes-1.
A0A2N1QK48	75.69	txid2013844	Tenericutes bacterium HGW-Tenericutes-1.
A0A3D4MH81	75.69	txid2053494	Acholeplasmatales bacterium.
A0A3B0PZP5	75.69	txid2096	Mycoplasmoides gallisepticum (Mycoplasma gallisepticum).
A0A449A921	75.69	txid2112	Mycoplasmopsis bovigenitalium.
A0A449A651	75.69	txid2120	Mesomycoplasma neurolyticum.
A0A448ZWW1	75.69	txid2121	Metamycoplasma orale.
Q14QG1	75.69	txid2133	Spiroplasma citri.
A0A249SP25	75.69	txid216427	Mesoplasma chauliocola.
A0A6H2DSS6	75.69	txid2725994	Mycoplasma sp. 1654_15.
A0A6H2DSY2	75.69	txid2725994	Mycoplasma sp. 1654_15.
Q6MSN3	75.69	txid272632	Mycoplasma mycoides subsp. mycoides SC (strain PG1).
A0A4P1QGD1	75.69	txid29559	Metamycoplasma hyosynoviae.
A0A7C6HJZ6	75.69	txid33015	Acholeplasma sp.
A0A269TID8	75.69	txid33922	Mycoplasmopsis agassizii.
D1J7P1	75.69	txid347256	NCTC 10111 / PG21) (Mycoplasma hominis).
A5IYD0	75.69	txid347257	agalactiae).
A0A0M4JRZ3	75.69	txid362837	Spiroplasma cantharicola.
A0A7Z7LBY1	75.69	txid40477	Mycoplasma mycoides subsp. capri.
A9NHT5	75.69	txid441768	Acholeplasma laidlawii (strain PG-8A).
D4XVK0	75.69	txid747682	Mycoplasmopsis alligatoris A21JP2.
A0A858U7G9	75.69	txid754517	Mycoplasma phocoenae.
A0A858U7H7	75.69	txid754517	Mycoplasma phocoenae.
F0QRQ6	75.69	txid768700	Mycoplasma suis (strain Illinois).
E8ZIS3	75.69	txid941640	Mycoplasma haemofelis (strain Langford 1) (Haemobartonella felis).
F7PV47	75.68	txid1033810	Haloplasma contractile SSD-17B.
F7PVG1	75.68	txid1033810	Haloplasma contractile SSD-17B.
H6N6J3	75.68	txid1111676	Mycoplasma haemocanis (strain Illinois).
G8C390	75.68	txid1116213	Candidatus Mycoplasma haematominutum 'Birmingham 1'.
R7NF28	75.68	txid1262906	Mycoplasma sp. CAG:776.
W6A6L0	75.68	txid1276246	Spiroplasma culicicola AES-1.
G3XGE8	75.68	txid138647	Poinsettia branch-inducing phytoplasma.
A0A094IE38	75.68	txid1541960	Candidatus Izimaplasma bacterium HR2.
A0A449AJH5	75.68	txid171284	Mycoplasmopsis cynos.
A0A1G3X234	75.68	txid1802353	Tenericutes bacterium GWF2_38_8.
A0A353PJW8	75.68	txid1898209	Acholeplasmataceae bacterium.
A0A7C6K1J6	75.68	txid1898209	Acholeplasmataceae bacterium.
A0A7V7C3G0	75.68	txid1898209	Acholeplasmataceae bacterium.
A0A7X7S7M4	75.68	txid1898209	Acholeplasmataceae bacterium.
A0A7X7Z767	75.68	txid1898209	Acholeplasmataceae bacterium.
A0A4R0XMS4	75.68	txid1937190	Mycoplasma marinum.
A0A2N1Q3E4	75.68	txid2013848	Tenericutes bacterium HGW-Tenericutes-5.
A0A2A1ZNW4	75.68	txid2024899	Candidatus Izimaplasma bacterium ZiA1.
A0A2S8NQV5	75.68	txid2099885	Spiroplasma sp. ChiS.
A0A2S8NRU3	75.68	txid2099885	Spiroplasma sp. ChiS.
A0A3B0PRL1	75.68	txid2109	Mycoplasmopsis synoviae (Mycoplasma synoviae).
A0A1B3SLT4	75.68	txid216938	Spiroplasma helicoides.
A0A0K1P6W4	75.68	txid216946	Spiroplasma turonicum.
A0A846ZT04	75.68	txid2231116	Mycoplasmatota bacterium.
P47326	75.68	txid243273;	(Mycoplasmoides genitalium).
A0A6H2DR33	75.68	txid2725994	Mycoplasma sp. 1654_15.
A0A449A2N4	75.68	txid29556	Mycoplasmopsis gallinacea.
A0A4R7TV39	75.68	txid29559	Metamycoplasma hyosynoviae.
A0A269TIQ9	75.68	txid33922	Mycoplasmopsis agassizii.
A0A0M4JS81	75.68	txid362837	Spiroplasma cantharicola.
A0A3B0QBJ2	75.68	txid53558	Mycoplasmopsis edwardii.
A0A328PS58	75.68	txid65123	Mycoplasma wenyonii.
A0A6M4JA20	75.68	txid754515	Mycoplasma miroungigenitalium.
F0QQC1	75.68	txid768700	Mycoplasma suis (strain Illinois).
E4PTF3	75.68	txid880447	Mycoplasma leachii (strain DSM 21131 / NCTC 10133 / N29 / PG50).
E8ZHM4	75.68	txid941640	Mycoplasma haemofelis (strain Langford 1) (Haemobartonella felis).
A0A654IQN7	75.67	txid1179777	Mycoplasma feriruminatoris.
I7CIP2	75.67	txid1212765	Mycoplasma haematolamae (strain Purdue).
A0A846U2L0	75.67	txid1276218	Spiroplasma platyhelix PALS-1.
S5LVF1	75.67	txid1276221	Spiroplasma diminutum CUAS-1.
W6AGV7	75.67	txid1276246	Spiroplasma culicicola AES-1.
A0A449AIK4	75.67	txid171284	Mycoplasmopsis cynos.
A0A1T4LQ39	75.67	txid171291	Mycoplasmopsis verecunda.
A0A0U3NS52	75.67	txid1749074	Mycoplasma sp. (ex Biomphalaria glabrata).
A0A353PIF8	75.67	txid1898209	Acholeplasmataceae bacterium.
A0A359M8U4	75.67	txid1898209	Acholeplasmataceae bacterium.
A0A651DUE8	75.67	txid1898209	Acholeplasmataceae bacterium.
A0A7C6U3L7	75.67	txid1898209	Acholeplasmataceae bacterium.
A0A7C6Y4T9	75.67	txid1898209	Acholeplasmataceae bacterium.
A0A7X7HAP1	75.67	txid1898209	Acholeplasmataceae bacterium.
A0A1W9SAD0	75.67	txid1971635	Tenericutes bacterium 4572_104.
A0A139JQI3	75.67	txid203274	Candidatus Phytoplasma oryzae.
A0A397FXB7	75.67	txid2039283	endosymbiont GvMRE of Glomus versiforme.
A0A6I7NPA6	75.67	txid2053494	Acholeplasmatales bacterium.
Q14L14	75.67	txid2133	Spiroplasma citri.
A0A847N6V5	75.67	txid2155	Phytoplasma sp.
A0A2S5REF1	75.67	txid216874	Mesoplasma corruscae.
A0A858ATM4	75.67	txid216964	Spiroplasma sp. BIUS-1.
A0A7X7ATF2	75.67	txid2231116	Mycoplasmatota bacterium.
Q6KI18	75.67	txid267748	mobile).
A0A0K2JJ18	75.67	txid273035	Spiroplasma kunkelii CR2-3x.
A0A7U9TH43	75.67	txid2735436	Mariniplasma anaerobium.
A0A0H3XIU2	75.67	txid315358	Spiroplasma eriocheiris.
A0A061AJ75	75.67	txid35623	Acholeplasma oculi.
A0A7C6GDF1	75.67	txid37628	Mollicutes bacterium.
A0A7X9BCC4	75.67	txid37628	Mollicutes bacterium.
A0A847NVI2	75.67	txid37628	Mollicutes bacterium.
C4XFW3	75.67	txid496833	PG18) (Mycoplasma fermentans).
A0A5B8JZL1	75.67	txid519450	Mycoplasma anserisalpingitidis.
A0A3P8KAT7	75.67	txid55603	Mycoplasmopsis caviae.
B5ZC60	75.67	txid565575	Ureaplasma urealyticum serovar 10 (strain ATCC 33699 / Western).
W0GJS6	75.67	txid838561	Spiroplasma mirum ATCC 29335.
F6FIC8	75.67	txid859194	Mycoplasma haemofelis (strain Ohio2).
A0A3M0A378	75.67	txid92407	Metamycoplasma subdolum.
G8C403	75.66	txid1116213	Candidatus Mycoplasma haematominutum 'Birmingham 1'.
N9V9Y7	75.66	txid1188233	Metamycoplasma auris 15026.
R5MHR4	75.66	txid1262908	Mycoplasma sp. CAG:956.
R5MTJ1	75.66	txid1262908	Mycoplasma sp. CAG:956.
R4U779	75.66	txid1276229	Spiroplasma syrphidicola EA-1.
W6AA79	75.66	txid1276257	Spiroplasma sabaudiense Ar-1343.
U4KQI1	75.66	txid1318466	Alteracholeplasma palmae (strain ATCC 49389 / J233) (Acholeplasma palmae).
A0A449B106	75.66	txid171281	Mycoplasmopsis citelli.
A0A1V5HKG1	75.66	txid1852921	Tenericutes bacterium ADurb.BinA124.
A0A7X6VP12	75.66	txid1898209	Acholeplasmataceae bacterium.
A0A2N1QJL9	75.66	txid2013844	Tenericutes bacterium HGW-Tenericutes-1.
A0A6I7NLI0	75.66	txid2053494	Acholeplasmatales bacterium.
A0A448ZY51	75.66	txid2124	Metamycoplasma salivarium (Mycoplasma salivarium).
A0A553IJ18	75.66	txid2148	Acholeplasma laidlawii.
A0A847N797	75.66	txid2155	Phytoplasma sp.
A0A345Z577	75.66	txid216931	Spiroplasma alleghenense.
A0A7C6HJ08	75.66	txid33015	Acholeplasma sp.
B9X0Y6	75.66	txid39647	Paulownia witches'-broom phytoplasma.
A0A5B8JY02	75.66	txid519450	Mycoplasma anserisalpingitidis.
A0A6M4JAF7	75.66	txid754516	Mycoplasma miroungirhinis.
A0A291IRF5	75.66	txid81460	Mesoplasma lactucae ATCC 49193.
W0GKJ8	75.66	txid838561	Spiroplasma mirum ATCC 29335.
W0GLY9	75.66	txid838561	Spiroplasma mirum ATCC 29335.
A0A2Z4NCW4	75.66	txid92400	[Mycoplasma] anseris.
R4S009	75.66	txid980422	Strawberry lethal yellows phytoplasma (CPA) str. NZSb11.
F9QD79	75.65	txid1034808	Mycoplasmopsis anatis 1340.
F9QDV9	75.65	txid1034808	Mycoplasmopsis anatis 1340.
A0A6P1LDB3	75.65	txid1048830	Malacoplasma iowae 695.
A0A449B4V0	75.65	txid114885	Mycoplasmopsis maculosa.
A0A084ERR0	75.65	txid1188238	Mycoplasma capricolum subsp. capricolum 14232.
I6Z6Z0	75.65	txid1197325	Mycoplasma wenyonii (strain Massachusetts) (Eperythrozoon wenyonii).
R5Y887	75.65	txid1262905	Mycoplasma sp. CAG:611.
S5LSZ2	75.65	txid1276220	Spiroplasma taiwanense CT-1.
R4UGF9	75.65	txid1276227	Spiroplasma chrysopicola DF-1.
W6A910	75.65	txid1276257	Spiroplasma sabaudiense Ar-1343.
A0A660HM77	75.65	txid135727	Ziziphus jujuba witches'-broom phytoplasma.
A0A1S2NJA5	75.65	txid146897	Rice orange leaf phytoplasma.
A0A449AHI8	75.65	txid171284	Mycoplasmopsis cynos.
A0A449AJ71	75.65	txid171284	Mycoplasmopsis cynos.
A0A0U2VQN1	75.65	txid1749074	Mycoplasma sp. (ex Biomphalaria glabrata).
A0A1S9LYI6	75.65	txid180978	Candidatus Phytoplasma citri.
A0A1V6F7H6	75.65	txid1852918	Tenericutes bacterium ADurb.Bin087.
A0A3D0W107	75.65	txid1898209	Acholeplasmataceae bacterium.
A0A7C6WHM8	75.65	txid1898209	Acholeplasmataceae bacterium.
A0A1W9SBU3	75.65	txid1971635	Tenericutes bacterium 4572_104.
A0A2N1Q9E7	75.65	txid2013845	Tenericutes bacterium HGW-Tenericutes-2.
A0A2N1QA59	75.65	txid2013845	Tenericutes bacterium HGW-Tenericutes-2.
A0A2N1Q6V4	75.65	txid2013846	Tenericutes bacterium HGW-Tenericutes-3.
A0A397FSX5	75.65	txid2039283	endosymbiont GvMRE of Glomus versiforme.
A0A2U8USB3	75.65	txid2109	Mycoplasmopsis synoviae (Mycoplasma synoviae).
Q14N32	75.65	txid2133	Spiroplasma citri.
Q14QF6	75.65	txid2133	Spiroplasma citri.
A0A847N7G3	75.65	txid2155	Phytoplasma sp.
A0A5B9Y6W7	75.65	txid216932	Spiroplasma chinense.
A0A432F9C4	75.65	txid2231116	Mycoplasmatota bacterium.
A0A449BJB4	75.65	txid264636	Acholeplasma hippikon.
A0A858U3J8	75.65	txid2726117	Mycoplasma phocoeninasale.
A0A063YLX0	75.65	txid29559	Metamycoplasma hyosynoviae.
A0A4V3FMI8	75.65	txid29559	Metamycoplasma hyosynoviae.
A0A0M3SJC2	75.65	txid362837	Spiroplasma cantharicola.
A0A1A9QEV3	75.65	txid432608	Candidatus Mycoplasma haematobovis.
A0A650D6M0	75.65	txid479893	Candidatus Phytoplasma pruni.
A0A5B8J6Y3	75.65	txid519450	Mycoplasma anserisalpingitidis.
A0A3P8KBM8	75.65	txid55603	Mycoplasmopsis caviae.
C5J614	75.65	txid572263	(Mycoplasma conjunctivae).
A0A284VV55	75.65	txid69896	Candidatus Phytoplasma solani.
A0A6M4JD92	75.65	txid754516	Mycoplasma miroungirhinis.
U2FLL2	75.64	txid1033810	Haloplasma contractile SSD-17B.
A0A6P1LCJ7	75.64	txid1048830	Malacoplasma iowae 695.
A0A449B9L1	75.64	txid114880	Mycoplasmopsis columbinasalis.
A0A654IKN2	75.64	txid1179777	Mycoplasma feriruminatoris.
A0A2K8SDS9	75.64	txid1336749	Spiroplasma floricola 23-6.
A0A2K8SEB8	75.64	txid1336749	Spiroplasma floricola 23-6.
A0A660HMR8	75.64	txid135727	Ziziphus jujuba witches'-broom phytoplasma.
U5ND10	75.64	txid1403316	Mycoplasma parvum str. Indiana.
W8GEX3	75.64	txid1427984	Candidatus Hepatoplasma crinochetorum Av.
A0A449AW17	75.64	txid171285	Mycoplasmopsis glycophila.
A0A1V5HTK8	75.64	txid1852922	Tenericutes bacterium ADurb.BinA155.
A0A359M931	75.64	txid1898209	Acholeplasmataceae bacterium.
A0A7V6L239	75.64	txid1898209	Acholeplasmataceae bacterium.
A0A7X8VTJ7	75.64	txid1898209	Acholeplasmataceae bacterium.
A0A2N1Q5W7	75.64	txid2013846	Tenericutes bacterium HGW-Tenericutes-3.
A0A2N1Q7Y5	75.64	txid2013846	Tenericutes bacterium HGW-Tenericutes-3.
A0A2I0NAZ2	75.64	txid2013847	Tenericutes bacterium HGW-Tenericutes-4.
A0A397FMG3	75.64	txid2039283	endosymbiont GvMRE of Glomus versiforme.
A0A397FR80	75.64	txid2039283	endosymbiont GvMRE of Glomus versiforme.
A0A3D4MIH4	75.64	txid2053494	Acholeplasmatales bacterium.
A0A3D5RIZ1	75.64	txid2053494	Acholeplasmatales bacterium.
A0A3B0P7W9	75.64	txid2109	Mycoplasmopsis synoviae (Mycoplasma synoviae).
A0A3S0TWF7	75.64	txid2138	Spiroplasma poulsonii.
A0A847N4X0	75.64	txid2155	Phytoplasma sp.
A0A432ZWM7	75.64	txid2478537	Spiroplasma endosymbiont of Megaselia nigra.
Q6YPM0	75.64	txid262768;	Onion yellows phytoplasma (strain OY-M).
A0A559KJH2	75.64	txid267362	Candidatus Phytoplasma pini.
Q8EVQ0	75.64	txid272633	Malacoplasma penetrans (strain HF-2) (Mycoplasma penetrans).
A0A7L7KR41	75.64	txid2782163	Candidatus Xianfuyuplasma coldseepsis.
A0A454APB4	75.64	txid289397	(Mycoplasma bovis).
A0A5N5XRU3	75.64	txid295320	'Cynodon dactylon' phytoplasma.
A0A449AS30	75.64	txid29555	Mycoplasmopsis canis.
A0A6H0V5Z1	75.64	txid29556	Mycoplasmopsis gallinacea.
A0A7C6GFW9	75.64	txid37628	Mollicutes bacterium.
A0A7X9GD29	75.64	txid37628	Mollicutes bacterium.
A0A847NSH4	75.64	txid37628	Mollicutes bacterium.
A0A0C5RKQ2	75.64	txid42094	Ureaplasma diversum.
A0A1A9QDF3	75.64	txid432608	Candidatus Mycoplasma haematobovis.
U4KT28	75.64	txid61635	Paracholeplasma brassicae.
A0A328PPC0	75.64	txid65123	Mycoplasma wenyonii.
F0V1J9	75.64	txid708248	Mycoplasma suis (strain KI_3806).
A0A7U3ZT15	75.64	txid743965	Mycoplasma putrefaciens (strain ATCC 15718 / NCTC 10155 / C30 KS-1 / KS-1).
A0A858U1T3	75.64	txid754517	Mycoplasma phocoenae.
A0A449AYQ8	75.64	txid76629	Mycoplasmopsis gallopavonis.
N9V4M6	75.63	txid1188235	Mycoplasmopsis bovigenitalium 51080.
A0A2T4IAN1	75.63	txid1188244	Mycoplasma leachii 06049.
A0A014MEQ4	75.63	txid1188246	Mycoplasma mycoides subsp. capri PG3.
A0A660HN62	75.63	txid135727	Ziziphus jujuba witches'-broom phytoplasma.
A0A1V6FCZ2	75.63	txid1852918	Tenericutes bacterium ADurb.Bin087.
A0A7X7UQB7	75.63	txid1898209	Acholeplasmataceae bacterium.
A0A2N1PY20	75.63	txid2013849	Tenericutes bacterium HGW-Tenericutes-6.
A0A3D4MI91	75.63	txid2053494	Acholeplasmatales bacterium.
A0A397S1D3	75.63	txid2088	Anaeroplasma bactoclasticum.
A0A3B0PD44	75.63	txid2096	Mycoplasmoides gallisepticum (Mycoplasma gallisepticum).
Q14MV9	75.63	txid2133	Spiroplasma citri.
A0A2K8NVS1	75.63	txid214888	Williamsoniiplasma luminosum.
A0A847N4D6	75.63	txid2155	Phytoplasma sp.
A0A7L6N4E0	75.63	txid2725268	Hujiaoplasma nucleasis.
A0A4Y6I6M9	75.63	txid353852	Mycoplasma nasistruthionis.
A0A7C6MK03	75.63	txid37628	Mollicutes bacterium.
C5J730	75.63	txid572263	(Mycoplasma conjunctivae).
A0A0A8E757	75.63	txid743971	Mesomycoplasma flocculare ATCC 27399.
A0A858U897	75.63	txid754517	Mycoplasma phocoenae.
F6FGX6	75.63	txid859194	Mycoplasma haemofelis (strain Ohio2).
F4MR49	75.63	txid862259	Mycoplasma mycoides subsp. capri LC str. 95010.
A0A2Z4LME7	75.63	txid92401	Metamycoplasma cloacale.
A0A0F6CL99	75.62	txid1006581	Mycoplasmoides gallisepticum S6.
H6N850	75.62	txid1111676	Mycoplasma haemocanis (strain Illinois).
R5Y690	75.62	txid1262905	Mycoplasma sp. CAG:611.
S5M078	75.62	txid1276221	Spiroplasma diminutum CUAS-1.
A0A3Q9V9Y0	75.62	txid142649	Metamycoplasma phocicerebrale.
A0A1S2NIS1	75.62	txid146897	Rice orange leaf phytoplasma.
A0A0T7SBZ5	75.62	txid1609546	endosymbiont DhMRE of Dentiscutata heterogama.
A0A1G3WJT7	75.62	txid1802354	Tenericutes bacterium GWF2_57_13.
A0A1V5HU49	75.62	txid1852922	Tenericutes bacterium ADurb.BinA155.
A0A1V5I0U0	75.62	txid1852922	Tenericutes bacterium ADurb.BinA155.
A0A3D0W0R7	75.62	txid1898209	Acholeplasmataceae bacterium.
A0A651DLU7	75.62	txid1898209	Acholeplasmataceae bacterium.
A0A7V6HSS4	75.62	txid1898209	Acholeplasmataceae bacterium.
A0A7V6LMD6	75.62	txid1898209	Acholeplasmataceae bacterium.
A0A7X7LRN5	75.62	txid1898209	Acholeplasmataceae bacterium.
A0A7X7LRP0	75.62	txid1898209	Acholeplasmataceae bacterium.
H2E5V5	75.62	txid198422	Candidatus Phytoplasma phoenicium.
A0A2N1Q9W2	75.62	txid2013845	Tenericutes bacterium HGW-Tenericutes-2.
A0A397FQU3	75.62	txid2039283	endosymbiont GvMRE of Glomus versiforme.
A0A3D5RJE2	75.62	txid2053494	Acholeplasmatales bacterium.
A0A6A8PZ28	75.62	txid2098	Metamycoplasma hominis (Mycoplasma hominis).
B2BDZ4	75.62	txid2104	Mycoplasmoides pneumoniae (Mycoplasma pneumoniae).
Q14KF0	75.62	txid2133	Spiroplasma citri.
A0A2P6FC87	75.62	txid2138	Spiroplasma poulsonii.
A0A2R3NYX9	75.62	txid2151	Mesoplasma florum (Acholeplasma florum).
A0A345Z326	75.62	txid216931	Spiroplasma alleghenense.
A0A5B9Y5M2	75.62	txid216932	Spiroplasma chinense.
A0A432FC37	75.62	txid2231116	Mycoplasmatota bacterium.
A0A2K9C8C9	75.62	txid225999	Mesoplasma syrphidae.
B3PMT1	75.62	txid243272	Metamycoplasma arthritidis (strain 158L3-1) (Mycoplasma arthritidis).
P47416	75.62	txid243273;	(Mycoplasmoides genitalium).
A0A859IAI6	75.62	txid2490543	Rapeseed phyllody phytoplasma.
Q6MT37	75.62	txid272632	Mycoplasma mycoides subsp. mycoides SC (strain PG1).
P75383	75.62	txid272634;	(Mycoplasmoides pneumoniae).
Q98Q61	75.62	txid272635	Mycoplasmopsis pulmonis (strain UAB CTIP) (Mycoplasma pulmonis).
A0A0D5ZK95	75.62	txid29556	Mycoplasmopsis gallinacea.
A0A3A6NEB4	75.62	txid33015	Acholeplasma sp.
A0A7C6C9G2	75.62	txid37628	Mollicutes bacterium.
A0A7V6VSI5	75.62	txid37628	Mollicutes bacterium.
A0A2W7GRG4	75.62	txid51363	Metamycoplasma auris.
A0A284VUW3	75.62	txid69896	Candidatus Phytoplasma solani.
Q7NC28	75.62	txid710127	(Mycoplasma gallisepticum).
E8ZJN9	75.62	txid941640	Mycoplasma haemofelis (strain Langford 1) (Haemobartonella felis).
U2FQJ9	75.61	txid1033810	Haloplasma contractile SSD-17B.
F9QCW8	75.61	txid1034808	Mycoplasmopsis anatis 1340.
H6N717	75.61	txid1111676	Mycoplasma haemocanis (strain Illinois).
J3VH48	75.61	txid1159201	Mycoplasmoides gallisepticum WI01_2001.043-13-2P.
A0A084EFU7	75.61	txid1188238	Mycoplasma capricolum subsp. capricolum 14232.
A0A846U2C7	75.61	txid1276218	Spiroplasma platyhelix PALS-1.
S5MCP3	75.61	txid1276220	Spiroplasma taiwanense CT-1.
R4UDK4	75.61	txid1276229	Spiroplasma syrphidicola EA-1.
W8GJP7	75.61	txid1427984	Candidatus Hepatoplasma crinochetorum Av.
A0A094KW93	75.61	txid1541960	Candidatus Izimaplasma bacterium HR2.
A0A3T0NLA0	75.61	txid1619660	'Vitis vinifera' flavescence doree phytoplasma.
A0A1V5HXN2	75.61	txid1852922	Tenericutes bacterium ADurb.BinA155.
A0A356GKZ1	75.61	txid1898209	Acholeplasmataceae bacterium.
A0A357IIX3	75.61	txid1898209	Acholeplasmataceae bacterium.
A0A357IMB5	75.61	txid1898209	Acholeplasmataceae bacterium.
A0A7C6J0S1	75.61	txid1898209	Acholeplasmataceae bacterium.
A0A7C6Y1P4	75.61	txid1898209	Acholeplasmataceae bacterium.
A0A7X7NVT8	75.61	txid1898209	Acholeplasmataceae bacterium.
A0A2N1QI58	75.61	txid2013844	Tenericutes bacterium HGW-Tenericutes-1.
A0A397FM30	75.61	txid2039283	endosymbiont GvMRE of Glomus versiforme.
A0A3B0Q0A9	75.61	txid2096	Mycoplasmoides gallisepticum (Mycoplasma gallisepticum).
Q281C1	75.61	txid2097	Mycoplasmoides genitalium (Mycoplasma genitalium).
A0A454C9A1	75.61	txid2098	Metamycoplasma hominis (Mycoplasma hominis).
D3VQR3	75.61	txid2110	Mycoplasmopsis agalactiae (Mycoplasma agalactiae).
Q14P67	75.61	txid2133	Spiroplasma citri.
A0A345Z4T5	75.61	txid216931	Spiroplasma alleghenense.
A0A6J4X3X6	75.61	txid2691041	Spiroplasma endosymbiont of Danaus chrysippus.
A0A4P1QFM8	75.61	txid29559	Metamycoplasma hyosynoviae.
A0A847E449	75.61	txid37628	Mollicutes bacterium.
D3Y2M8	75.61	txid389343	Chinaberry witches'-broom phytoplasma.
A9NGR4	75.61	txid441768	Acholeplasma laidlawii (strain PG-8A).
D5E5R0	75.61	txid512564	Mycoplasma crocodyli (strain ATCC 51981 / MP145).
A0A5B8JA52	75.61	txid519450	Mycoplasma anserisalpingitidis.
C0L5Q7	75.61	txid614644	Spiroplasma endosymbiont of Drosophila melanogaster.
A0A6M4J9M9	75.61	txid754515	Mycoplasma miroungigenitalium.
A0A449AZJ8	75.61	txid76629	Mycoplasmopsis gallopavonis.
G8C2I6	75.6	txid1116213	Candidatus Mycoplasma haematominutum 'Birmingham 1'.
R7NG10	75.6	txid1262906	Mycoplasma sp. CAG:776.
S5MFU5	75.6	txid1276220	Spiroplasma taiwanense CT-1.
S5MJ94	75.6	txid1276221	Spiroplasma diminutum CUAS-1.
W6A8R0	75.6	txid1276257	Spiroplasma sabaudiense Ar-1343.
V5RKG5	75.6	txid1276258	Spiroplasma apis B31.
U4KNG8	75.6	txid1318466	Alteracholeplasma palmae (strain ATCC 49389 / J233) (Acholeplasma palmae).
U5NBE9	75.6	txid1403316	Mycoplasma parvum str. Indiana.
U5NFX7	75.6	txid1403316	Mycoplasma parvum str. Indiana.
A0A2P1NSC5	75.6	txid1480697	North American grapevine yellows phytoplasma.
A0A7D7Y570	75.6	txid1612150	Mycoplasma tullyi.
A0A449AIB8	75.6	txid171284	Mycoplasmopsis cynos.
A0A1V6FCP7	75.6	txid1852918	Tenericutes bacterium ADurb.Bin087.
A0A7C6W4X4	75.6	txid1898209	Acholeplasmataceae bacterium.
A0A7V6M4I6	75.6	txid1898209	Acholeplasmataceae bacterium.
A0A0L0MJI1	75.6	txid198422	Candidatus Phytoplasma phoenicium.
A0A397FQG8	75.6	txid2039283	endosymbiont GvMRE of Glomus versiforme.
A0A397QVC5	75.6	txid2088	Anaeroplasma bactoclasticum.
A0A2S8NTH4	75.6	txid2099885	Spiroplasma sp. ChiS.
D3VQN6	75.6	txid2110	Mycoplasmopsis agalactiae (Mycoplasma agalactiae).
A0A2P6FCD2	75.6	txid2138	Spiroplasma poulsonii.
A0A5B9Y5J5	75.6	txid216932	Spiroplasma chinense.
A0A832QEA9	75.6	txid2231116	Mycoplasmatota bacterium.
Q4A812	75.6	txid262722	Mesomycoplasma hyopneumoniae (strain 7448) (Mycoplasma hyopneumoniae).
A0A0H3XIM3	75.6	txid315358	Spiroplasma eriocheiris.
D1J7J5	75.6	txid347256	NCTC 10111 / PG21) (Mycoplasma hominis).
A0A851HGY3	75.6	txid479893	Candidatus Phytoplasma pruni.
A0A3B0PLJ3	75.6	txid53558	Mycoplasmopsis edwardii.
Q7NBR1	75.6	txid710127	(Mycoplasma gallisepticum).
F4MP74	75.6	txid862259	Mycoplasma mycoides subsp. capri LC str. 95010.
E4PUX2	75.6	txid880447	Mycoplasma leachii (strain DSM 21131 / NCTC 10133 / N29 / PG50).
E4QSZ6	75.6	txid907287	Mesomycoplasma hyopneumoniae (strain 168) (Mycoplasma hyopneumoniae).
A0A1G3X1Q8	75.59	txid1802357	Tenericutes bacterium RIFOXYB2_FULL_36_25.
U2FLA5	75.59	txid1033810	Haloplasma contractile SSD-17B.
J3VH77	75.59	txid1159201	Mycoplasmoides gallisepticum WI01_2001.043-13-2P.
J3YHF7	75.59	txid1159201	Mycoplasmoides gallisepticum WI01_2001.043-13-2P.
A0A654IMP7	75.59	txid1179777	Mycoplasma feriruminatoris.
A0A345DQW3	75.59	txid1276259	Spiroplasma phoeniceum P40.
A0A1V6B8I0	75.59	txid1852919	Tenericutes bacterium ADurb.Bin140.
A0A353PJN2	75.59	txid1898209	Acholeplasmataceae bacterium.
A0A7C6K2H0	75.59	txid1898209	Acholeplasmataceae bacterium.
A0A7C7AS51	75.59	txid1898209	Acholeplasmataceae bacterium.
A0A2K9A4H6	75.59	txid1911683	Tenericutes bacterium MZ-XQ.
A0A2N1Q1R1	75.59	txid2013848	Tenericutes bacterium HGW-Tenericutes-5.
A0A397FM50	75.59	txid2039283	endosymbiont GvMRE of Glomus versiforme.
A0A3B0PN01	75.59	txid2096	Mycoplasmoides gallisepticum (Mycoplasma gallisepticum).
A0A433EMP3	75.59	txid2138	Spiroplasma poulsonii.
A0A2K8NYP5	75.59	txid215578	Williamsoniiplasma somnilux.
A0A5B9Y5X5	75.59	txid216932	Spiroplasma chinense.
A0A858AUS9	75.59	txid216964	Spiroplasma sp. BIUS-1.
A0A432ZWR3	75.59	txid2478537	Spiroplasma endosymbiont of Megaselia nigra.
A0A7L6N5M4	75.59	txid2725268	Hujiaoplasma nucleasis.
Q8EUU2	75.59	txid272633	Malacoplasma penetrans (strain HF-2) (Mycoplasma penetrans).
Q8EV39	75.59	txid272633	Malacoplasma penetrans (strain HF-2) (Mycoplasma penetrans).
A0A0K2JFG6	75.59	txid273035	Spiroplasma kunkelii CR2-3x.
A0A0K2JJD6	75.59	txid273035	Spiroplasma kunkelii CR2-3x.
A0A7T6CEU8	75.59	txid28903	Mycoplasmopsis bovis (Mycoplasma bovis).
A0A454ANW6	75.59	txid289397	(Mycoplasma bovis).
A0A449AE26	75.59	txid29553	Mycoplasmopsis bovirhinis.
A5IXX0	75.59	txid347257	agalactiae).
A0A7V7A9S9	75.59	txid37628	Mollicutes bacterium.
A0A0C3A165	75.59	txid40479	Mycoplasma capricolum subsp. capricolum.
Q93DW4	75.59	txid40480	Mycoplasma capricolum subsp. capripneumoniae.
U4KN80	75.59	txid61635	Paracholeplasma brassicae.
A0A328PMT1	75.59	txid65123	Mycoplasma wenyonii.
D4XW77	75.59	txid747682	Mycoplasmopsis alligatoris A21JP2.
A0A291IRL0	75.59	txid81460	Mesoplasma lactucae ATCC 49193.
R4RNF7	75.59	txid980422	Strawberry lethal yellows phytoplasma (CPA) str. NZSb11.
A0A7S7FZN5	75.58	txid2832407	'Parthenium sp.' phyllody phytoplasma.
A0A0F6CLP1	75.58	txid1006581	Mycoplasmoides gallisepticum S6.
J3YTN3	75.58	txid1159201	Mycoplasmoides gallisepticum WI01_2001.043-13-2P.
I7CG30	75.58	txid1212765	Mycoplasma haematolamae (strain Purdue).
R5M281	75.58	txid1262907	Mycoplasma sp. CAG:877.
R4U2X1	75.58	txid1276229	Spiroplasma syrphidicola EA-1.
A0A345DLJ3	75.58	txid1276259	Spiroplasma phoeniceum P40.
A0A660HMC3	75.58	txid135727	Ziziphus jujuba witches'-broom phytoplasma.
U5NFH0	75.58	txid1403316	Mycoplasma parvum str. Indiana.
A0A1G3WIA4	75.58	txid1802350	Tenericutes bacterium GWE2_38_8.
A0A1G3WIL6	75.58	txid1802350	Tenericutes bacterium GWE2_38_8.
A0A1V5HRK2	75.58	txid1852922	Tenericutes bacterium ADurb.BinA155.
A0A1Q6UZM5	75.58	txid1897009	Mycoplasma sp. CAG:611_25_7.
A0A1Q6UZZ6	75.58	txid1897009	Mycoplasma sp. CAG:611_25_7.
A0A7V6ZPU0	75.58	txid1898209	Acholeplasmataceae bacterium.
A0A2A1ZQV4	75.58	txid2024899	Candidatus Izimaplasma bacterium ZiA1.
A0A139JQH0	75.58	txid203274	Candidatus Phytoplasma oryzae.
A0A397FN43	75.58	txid2039283	endosymbiont GvMRE of Glomus versiforme.
A0A2S5RA10	75.58	txid209274	Williamsoniiplasma lucivorax.
A0A2S8NQY6	75.58	txid2099885	Spiroplasma sp. ChiS.
A0A6I7GTQ2	75.58	txid2133	Spiroplasma citri.
Q14M17	75.58	txid2133	Spiroplasma citri.
A0A3S0UAG0	75.58	txid2138	Spiroplasma poulsonii.
A0A433EPN3	75.58	txid2138	Spiroplasma poulsonii.
A0A2S0NKD5	75.58	txid214888	Williamsoniiplasma luminosum.
A0A2R3P7A5	75.58	txid2151	Mesoplasma florum (Acholeplasma florum).
A0A847N6S5	75.58	txid2155	Phytoplasma sp.
A0A222ENP2	75.58	txid216934	Spiroplasma corruscae.
A0A0K1W313	75.58	txid216942	Spiroplasma litorale.
A0A858AS93	75.58	txid216964	Spiroplasma sp. BIUS-1.
A0A858ASC9	75.58	txid216964	Spiroplasma sp. BIUS-1.
A0A7X6XBC3	75.58	txid2231116	Mycoplasmatota bacterium.
Q4A6P3	75.58	txid262723	Mycoplasmopsis synoviae (strain 53) (Mycoplasma synoviae).
A0A449A1Y5	75.58	txid29556	Mycoplasmopsis gallinacea.
Q2NIL1	75.58	txid322098	Aster yellows witches'-broom phytoplasma (strain AYWB).
Q2NJU3	75.58	txid322098	Aster yellows witches'-broom phytoplasma (strain AYWB).
A0A7C6HWQ9	75.58	txid33015	Acholeplasma sp.
A0A269TJ02	75.58	txid33922	Mycoplasmopsis agassizii.
A0A269TJ47	75.58	txid33922	Mycoplasmopsis agassizii.
C0L5Q9	75.58	txid375557	Spiroplasma endosymbiont of Drosophila hydei.
A0A3B0NYN6	75.58	txid45363	Metamycoplasma alkalescens.
C4XFI6	75.58	txid496833	PG18) (Mycoplasma fermentans).
A0A3P8KN95	75.58	txid55603	Mycoplasmopsis caviae.
B5ZBK9	75.58	txid565575	Ureaplasma urealyticum serovar 10 (strain ATCC 33699 / Western).
A0A6M4JFW0	75.58	txid754516	Mycoplasma miroungirhinis.
F0QQ52	75.58	txid768700	Mycoplasma suis (strain Illinois).
U2FLU3	75.57	txid1033810	Haloplasma contractile SSD-17B.
G8C387	75.57	txid1116213	Candidatus Mycoplasma haematominutum 'Birmingham 1'.
R5M0J9	75.57	txid1262907	Mycoplasma sp. CAG:877.
S5M268	75.57	txid1276221	Spiroplasma diminutum CUAS-1.
A0A059Y9K7	75.57	txid1316930	Mycoplasmopsis bovis CQ-W70.
A0A1T4KG15	75.57	txid171291	Mycoplasmopsis verecunda.
A0A1S9M289	75.57	txid180978	Candidatus Phytoplasma citri.
A0A7C6U308	75.57	txid1898209	Acholeplasmataceae bacterium.
A0A5P3I5N3	75.57	txid2096	Mycoplasmoides gallisepticum (Mycoplasma gallisepticum).
A0A2S8NTT2	75.57	txid2099885	Spiroplasma sp. ChiS.
A0A449A8T1	75.57	txid2112	Mycoplasmopsis bovigenitalium.
A0A059XVV6	75.57	txid2113	Mycoplasmopsis californica.
A0A448ZX54	75.57	txid2121	Metamycoplasma orale.
Q14M76	75.57	txid2133	Spiroplasma citri.
Q14MZ1	75.57	txid2133	Spiroplasma citri.
A0A2K8NT40	75.57	txid214888	Williamsoniiplasma luminosum.
A0A2K8NVM8	75.57	txid214888	Williamsoniiplasma luminosum.
A0A3S5Y0F4	75.57	txid2149	Mesoplasma entomophilum.
A0A847N5Y9	75.57	txid2155	Phytoplasma sp.
A0A7X7ASR4	75.57	txid2231116	Mycoplasmatota bacterium.
P60470	75.57	txid262768;	Onion yellows phytoplasma (strain OY-M).
A0A6I6CDC8	75.57	txid324079	Spiroplasma tabanidicola.
A0A7X9BCF3	75.57	txid37628	Mollicutes bacterium.
B1VAM7	75.57	txid59748;	Phytoplasma australiense.
S5FYJ5	75.57	txid754503	Mesomycoplasma hyopneumoniae 7422.
F4MQY6	75.57	txid862259	Mycoplasma mycoides subsp. capri LC str. 95010.
R4S1N4	75.57	txid980422	Strawberry lethal yellows phytoplasma (CPA) str. NZSb11.
A0A0F6CKB3	75.56	txid1006581	Mycoplasmoides gallisepticum S6.
U2EG43	75.56	txid1033810	Haloplasma contractile SSD-17B.
J3YH84	75.56	txid1159201	Mycoplasmoides gallisepticum WI01_2001.043-13-2P.
S6G6V4	75.56	txid1188240	Mycoplasma yeatsii 13926.
U4KKT5	75.56	txid1318466	Alteracholeplasma palmae (strain ATCC 49389 / J233) (Acholeplasma palmae).
A0A088T2S0	75.56	txid1541959	Candidatus Izimaplasma bacterium HR1.
A0A1G3WIT2	75.56	txid1802354	Tenericutes bacterium GWF2_57_13.
A0A7C6K1U4	75.56	txid1898209	Acholeplasmataceae bacterium.
A0A7C6S191	75.56	txid1898209	Acholeplasmataceae bacterium.
A0A7C6TZN5	75.56	txid1898209	Acholeplasmataceae bacterium.
A0A448ZYF4	75.56	txid2124	Metamycoplasma salivarium (Mycoplasma salivarium).
Q14KK6	75.56	txid2133	Spiroplasma citri.
A0A4D8RIM8	75.56	txid2134	Spiroplasma melliferum.
A0A4P7AII5	75.56	txid2143	Spiroplasma gladiatoris.
A0A345Z4M3	75.56	txid216931	Spiroplasma alleghenense.
A0A0K1P5P7	75.56	txid216946	Spiroplasma turonicum.
A0A858ASP6	75.56	txid216963	Spiroplasma sp. TIUS-1.
A0A7C6VWD3	75.56	txid2231116	Mycoplasmatota bacterium.
A0A2K9CCW2	75.56	txid225999	Mesoplasma syrphidae.
Q4A8T4	75.56	txid262722	Mesomycoplasma hyopneumoniae (strain 7448) (Mycoplasma hyopneumoniae).
A0A7U9THY1	75.56	txid2735436	Mariniplasma anaerobium.
A0A6N1E009	75.56	txid2742195	Mycoplasma sp. OR1901.
Q2SSC2	75.56	txid340047	/ NCTC 10154).
D5E558	75.56	txid512564	Mycoplasma crocodyli (strain ATCC 51981 / MP145).
A0A5B8JAW0	75.56	txid519450	Mycoplasma anserisalpingitidis.
A0A5B8KAT9	75.56	txid519450	Mycoplasma anserisalpingitidis.
F0V1G3	75.56	txid708248	Mycoplasma suis (strain KI_3806).
W0GK78	75.56	txid838561	Spiroplasma mirum ATCC 29335.
A0A3M0A4U3	75.56	txid92407	Metamycoplasma subdolum.
R4RN15	75.56	txid980422	Strawberry lethal yellows phytoplasma (CPA) str. NZSb11.
S6G3L9	75.55	txid1188240	Mycoplasma yeatsii 13926.
A0A2T4I8Y7	75.55	txid1188244	Mycoplasma leachii 06049.
R4U4R1	75.55	txid1276229	Spiroplasma syrphidicola EA-1.
R4U787	75.55	txid1276229	Spiroplasma syrphidicola EA-1.
R4UI56	75.55	txid1276229	Spiroplasma syrphidicola EA-1.
W6A9F3	75.55	txid1276257	Spiroplasma sabaudiense Ar-1343.
V5RJJ3	75.55	txid1276258	Spiroplasma apis B31.
A0A345DML4	75.55	txid1276259	Spiroplasma phoeniceum P40.
A0A084U3J4	75.55	txid1394179	Malacoplasma iowae DK-CPA.
A0A4P6MRM0	75.55	txid142650	Mycoplasmopsis phocirhinis.
A0A0T7SCG3	75.55	txid1609546	endosymbiont DhMRE of Dentiscutata heterogama.
A0A449AVN3	75.55	txid171285	Mycoplasmopsis glycophila.
A0A1G3WSL1	75.55	txid1802353	Tenericutes bacterium GWF2_38_8.
A0A1V6BKD5	75.55	txid1852919	Tenericutes bacterium ADurb.Bin140.
A0A1V5HLK4	75.55	txid1852921	Tenericutes bacterium ADurb.BinA124.
A0A7V6GNV1	75.55	txid1898209	Acholeplasmataceae bacterium.
A0A7X6ZZB7	75.55	txid1898209	Acholeplasmataceae bacterium.
A0A2K9APL6	75.55	txid1911683	Tenericutes bacterium MZ-XQ.
A0A1J0TZ75	75.55	txid1914410	Spiroplasma sp. NBRC 100390.
A0A1W9S8Q3	75.55	txid1971635	Tenericutes bacterium 4572_104.
A0A397FP53	75.55	txid2039283	endosymbiont GvMRE of Glomus versiforme.
A0A397FSF7	75.55	txid2039283	endosymbiont GvMRE of Glomus versiforme.
A0A2S8NRU6	75.55	txid2099885	Spiroplasma sp. ChiS.
A0A3S0TWC3	75.55	txid2138	Spiroplasma poulsonii.
A0A2K8NY02	75.55	txid215578	Williamsoniiplasma somnilux.
A0A0K1P703	75.55	txid216946	Spiroplasma turonicum.
A0A858U248	75.55	txid2726117	Mycoplasma phocoeninasale.
Q9PQH7	75.55	txid273119	Ureaplasma parvum serovar 3 (strain ATCC 700970).
A0A0G7ZLW4	75.55	txid295596	Candidatus Hepatoplasma crinochetorum.
A0A6I6CAM2	75.55	txid324079	Spiroplasma tabanidicola.
A0A6I6CJ59	75.55	txid324079	Spiroplasma tabanidicola.
A0A7C6HD90	75.55	txid33015	Acholeplasma sp.
A0A269TIQ0	75.55	txid33922	Mycoplasmopsis agassizii.
A0A269TJL5	75.55	txid33922	Mycoplasmopsis agassizii.
A0A0A8JES5	75.55	txid479893	Candidatus Phytoplasma pruni.
B5ZBN6	75.55	txid565575	Ureaplasma urealyticum serovar 10 (strain ATCC 33699 / Western).
A0A292IHQ7	75.55	txid572419	Mycoplasma amphoriforme A39.
A0A291IRH0	75.55	txid81460	Mesoplasma lactucae ATCC 49193.
E4PUB8	75.55	txid880447	Mycoplasma leachii (strain DSM 21131 / NCTC 10133 / N29 / PG50).
A0A501XBM4	75.55	txid92403	[Mycoplasma] falconis.
R4RLR1	75.55	txid980422	Strawberry lethal yellows phytoplasma (CPA) str. NZSb11.
R4RW15	75.55	txid980422	Strawberry lethal yellows phytoplasma (CPA) str. NZSb11.
A0A1G3X187	75.54	txid1802357	Tenericutes bacterium RIFOXYB2_FULL_36_25.
U2EDJ6	75.54	txid1033810	Haloplasma contractile SSD-17B.
A0A345DM50	75.54	txid1276259	Spiroplasma phoeniceum P40.
A0A660HNC9	75.54	txid135727	Ziziphus jujuba witches'-broom phytoplasma.
A0A4V0ZAE0	75.54	txid142650	Mycoplasmopsis phocirhinis.
A0A7D7U5Y1	75.54	txid1612150	Mycoplasma tullyi.
A0A449B0U6	75.54	txid171281	Mycoplasmopsis citelli.
A0A449B3A0	75.54	txid171281	Mycoplasmopsis citelli.
A0A449AI20	75.54	txid171284	Mycoplasmopsis cynos.
A0A1G3WPQ0	75.54	txid1802354	Tenericutes bacterium GWF2_57_13.
A0A352TTE3	75.54	txid1898209	Acholeplasmataceae bacterium.
A0A7C6SCN8	75.54	txid1898209	Acholeplasmataceae bacterium.
A0A7X7C6F5	75.54	txid1898209	Acholeplasmataceae bacterium.
A0A2S8NUA7	75.54	txid198422	Candidatus Phytoplasma phoenicium.
A0A397RP80	75.54	txid2088	Anaeroplasma bactoclasticum.
A0A454C905	75.54	txid2098	Metamycoplasma hominis (Mycoplasma hominis).
A0A059XQ88	75.54	txid2113	Mycoplasmopsis californica.
A0A059XRC4	75.54	txid2113	Mycoplasmopsis californica.
A0A3S5XZW0	75.54	txid2149	Mesoplasma entomophilum.
A0A2K8P1Y5	75.54	txid215578	Williamsoniiplasma somnilux.
A0A2S5RGU2	75.54	txid216874	Mesoplasma corruscae.
A0A345Z281	75.54	txid216931	Spiroplasma alleghenense.
A0A0K1P735	75.54	txid216946	Spiroplasma turonicum.
Q6F0X8	75.54	txid265311	(Acholeplasma florum).
Q6KHV2	75.54	txid267748	mobile).
A0A6H2DRV5	75.54	txid2725994	Mycoplasma sp. 1654_15.
A0A2K8P2Q6	75.54	txid324078	Mesoplasma coleopterae.
A0A6I6C423	75.54	txid324079	Spiroplasma tabanidicola.
A0A1W1WZ56	75.54	txid33922	Mycoplasmopsis agassizii.
A5IXS1	75.54	txid347257	agalactiae).
A0A3B0P154	75.54	txid45363	Metamycoplasma alkalescens.
A0A507SQG2	75.54	txid458208	Mycoplasmopsis mucosicanis.
A0A3P8MDL5	75.54	txid55603	Mycoplasmopsis caviae.
A0A421NXP7	75.54	txid69896	Candidatus Phytoplasma solani.
F9QCH3	75.53	txid1034808	Mycoplasmopsis anatis 1340.
N9VAU8	75.53	txid1188233	Metamycoplasma auris 15026.
A0A014KTI2	75.53	txid1188246	Mycoplasma mycoides subsp. capri PG3.
A0A345DNZ8	75.53	txid1276259	Spiroplasma phoeniceum P40.
A0A478FQG7	75.53	txid1494318	Candidatus Mycoplasma haematohominis.
A0A1V5HW00	75.53	txid1852922	Tenericutes bacterium ADurb.BinA155.
A0A359M9N7	75.53	txid1898209	Acholeplasmataceae bacterium.
A0A7C6Y6H6	75.53	txid1898209	Acholeplasmataceae bacterium.
A0A1W9SAF9	75.53	txid1971635	Tenericutes bacterium 4572_104.
A0A2S8NTZ3	75.53	txid198422	Candidatus Phytoplasma phoenicium.
A0A2N1Q7R1	75.53	txid2013846	Tenericutes bacterium HGW-Tenericutes-3.
A0A2A1ZSK6	75.53	txid2024899	Candidatus Izimaplasma bacterium ZiA1.
A0A328ILG4	75.53	txid203274	Candidatus Phytoplasma oryzae.
A0A348WS77	75.53	txid2053494	Acholeplasmatales bacterium.
A0A3B0PFC5	75.53	txid2096	Mycoplasmoides gallisepticum (Mycoplasma gallisepticum).
A0A2S8NSE3	75.53	txid2099885	Spiroplasma sp. ChiS.
A0A449A8C6	75.53	txid2112	Mycoplasmopsis bovigenitalium.
A0A3S0UBR5	75.53	txid2138	Spiroplasma poulsonii.
A0A2K8NU80	75.53	txid214888	Williamsoniiplasma luminosum.
A0A7X6XBL8	75.53	txid2231116	Mycoplasmatota bacterium.
A0A7X7AT17	75.53	txid2231116	Mycoplasmatota bacterium.
Q6YQ84	75.53	txid262768	Onion yellows phytoplasma (strain OY-M).
A0A6I6CAA4	75.53	txid324079	Spiroplasma tabanidicola.
A0A061A8Q1	75.53	txid35623	Acholeplasma oculi.
A0A7U0TEH9	75.53	txid35774	Elm yellows phytoplasma.
A0A3B0P105	75.53	txid45363	Metamycoplasma alkalescens.
E8ZHN1	75.53	txid941640	Mycoplasma haemofelis (strain Langford 1) (Haemobartonella felis).
A0A654IS86	75.52	txid1179777	Mycoplasma feriruminatoris.
I7CES1	75.52	txid1212765	Mycoplasma haematolamae (strain Purdue).
R4UEN9	75.52	txid1276227	Spiroplasma chrysopicola DF-1.
A0A660HMM7	75.52	txid135727	Ziziphus jujuba witches'-broom phytoplasma.
A0A7C6P4J5	75.52	txid1898209	Acholeplasmataceae bacterium.
A0A7V6ZPP3	75.52	txid1898209	Acholeplasmataceae bacterium.
A0A7X8WGY2	75.52	txid1898209	Acholeplasmataceae bacterium.
A0A7X8WI93	75.52	txid1898209	Acholeplasmataceae bacterium.
A0A2S8NTM6	75.52	txid198422	Candidatus Phytoplasma phoenicium.
A0A3S0U9R5	75.52	txid2138	Spiroplasma poulsonii.
A0A2K8NTG9	75.52	txid214888	Williamsoniiplasma luminosum.
A0A2K8NXW5	75.52	txid215578	Williamsoniiplasma somnilux.
A0A0K1W1F3	75.52	txid216942	Spiroplasma litorale.
A0A4R6ID42	75.52	txid244584	Mycoplasma testudineum.
A0A432ZV14	75.52	txid2478537	Spiroplasma endosymbiont of Megaselia nigra.
A0A6J4X2E3	75.52	txid2691041	Spiroplasma endosymbiont of Danaus chrysippus.
Q8EVX5	75.52	txid272633	Malacoplasma penetrans (strain HF-2) (Mycoplasma penetrans).
A0A0G7ZLP3	75.52	txid295596	Candidatus Hepatoplasma crinochetorum.
A0A0H3XIS3	75.52	txid315358	Spiroplasma eriocheiris.
Q2NK63	75.52	txid322098	Aster yellows witches'-broom phytoplasma (strain AYWB).
A0A6I6C7P1	75.52	txid324079	Spiroplasma tabanidicola.
D1J7Y2	75.52	txid347256	NCTC 10111 / PG21) (Mycoplasma hominis).
A0A0M5KGW9	75.52	txid362837	Spiroplasma cantharicola.
A9NEL2	75.52	txid441768	Acholeplasma laidlawii (strain PG-8A).
D5E4L3	75.52	txid512564	Mycoplasma crocodyli (strain ATCC 51981 / MP145).
C5J6D2	75.52	txid572263	(Mycoplasma conjunctivae).
Q7NBK0	75.52	txid710127	(Mycoplasma gallisepticum).
W6ANJ6	75.52	txid838561	Spiroplasma mirum ATCC 29335.
F9UJS6	75.51	txid1037410	Mycoplasmopsis columbina SF7.
R7HGS5	75.51	txid1262904	Mycoplasma sp. CAG:472.
V5RHC2	75.51	txid1276258	Spiroplasma apis B31.
A0A478FQ29	75.51	txid1494318	Candidatus Mycoplasma haematohominis.
A0A0T7SCD1	75.51	txid1609546	endosymbiont DhMRE of Dentiscutata heterogama.
A0A0L1IJD7	75.51	txid1664275	Mycoplasma sp. HU2014.
A0A7C6CCR9	75.51	txid1898209	Acholeplasmataceae bacterium.
A0A7C6TZE4	75.51	txid1898209	Acholeplasmataceae bacterium.
A0A7C6WFI2	75.51	txid1898209	Acholeplasmataceae bacterium.
A0A7V6IUV0	75.51	txid1898209	Acholeplasmataceae bacterium.
A0A7X7C6Y0	75.51	txid1898209	Acholeplasmataceae bacterium.
A0A7X8X0T2	75.51	txid1898209	Acholeplasmataceae bacterium.
A0A4R0XMI5	75.51	txid1937190	Mycoplasma marinum.
A0A4R0XU26	75.51	txid1937191	Mycoplasma todarodis.
A0A1W9S8Q8	75.51	txid1971635	Tenericutes bacterium 4572_104.
A0A2I0NAZ4	75.51	txid2013847	Tenericutes bacterium HGW-Tenericutes-4.
A0A2N1PVP1	75.51	txid2013850	Tenericutes bacterium HGW-Tenericutes-7.
A0A223MAW6	75.51	txid2099	Mesomycoplasma hyopneumoniae (Mycoplasma hyopneumoniae).
A0A1Y0L1C5	75.51	txid2139	Spiroplasma clarkii.
A0A847N875	75.51	txid2155	Phytoplasma sp.
A0A0K1W1D5	75.51	txid216942	Spiroplasma litorale.
A0A0K1W1X3	75.51	txid216942	Spiroplasma litorale.
A0A7C6VWA7	75.51	txid2231116	Mycoplasmatota bacterium.
A0A3S0RDF6	75.51	txid2478537	Spiroplasma endosymbiont of Megaselia nigra.
A0A3S0T5V9	75.51	txid2478537	Spiroplasma endosymbiont of Megaselia nigra.
A0A859IAJ3	75.51	txid2490543	Rapeseed phyllody phytoplasma.
A0A0K2JI09	75.51	txid273035	Spiroplasma kunkelii CR2-3x.
A0A0K2JJ26	75.51	txid273035	Spiroplasma kunkelii CR2-3x.
Q9PQI4	75.51	txid273119	Ureaplasma parvum serovar 3 (strain ATCC 700970).
A0A449BFC7	75.51	txid29552	Haploplasma axanthum (Acholeplasma axanthum).
A0A4P1QGK0	75.51	txid29559	Metamycoplasma hyosynoviae.
A0A0M5KLL7	75.51	txid362837	Spiroplasma cantharicola.
A0A7C6CAC3	75.51	txid37628	Mollicutes bacterium.
A0A7V6VSJ4	75.51	txid37628	Mollicutes bacterium.
A0A3B0P2Q2	75.51	txid45363	Metamycoplasma alkalescens.
A0A5B8JZ86	75.51	txid519450	Mycoplasma anserisalpingitidis.
Q7NB09	75.51	txid710127;	(Mycoplasma gallisepticum).
A0A6M4JC06	75.51	txid754515	Mycoplasma miroungigenitalium.
A0A3M0A1P5	75.51	txid92407	Metamycoplasma subdolum.
G8C3G3	75.5	txid1116213	Candidatus Mycoplasma haematominutum 'Birmingham 1'.
A0A014L6U5	75.5	txid1188239	Mesomycoplasma ovipneumoniae 14811.
I7BJF2	75.5	txid1212765	Mycoplasma haematolamae (strain Purdue).
R5YP06	75.5	txid1262905	Mycoplasma sp. CAG:611.
M9WCE0	75.5	txid1292033	Mycoplasma putrefaciens Mput9231.
A0A1G3WLH5	75.5	txid1802354	Tenericutes bacterium GWF2_57_13.
A0A7C6GH18	75.5	txid1898209	Acholeplasmataceae bacterium.
A0A7X8X164	75.5	txid1898209	Acholeplasmataceae bacterium.
A0A7X8X1Q3	75.5	txid1898209	Acholeplasmataceae bacterium.
A0A7X8X222	75.5	txid1898209	Acholeplasmataceae bacterium.
A0A356L4V4	75.5	txid2053494	Acholeplasmatales bacterium.
A0A3D5RJS2	75.5	txid2053494	Acholeplasmatales bacterium.
A0A6I7NK84	75.5	txid2053494	Acholeplasmatales bacterium.
A0A433EQP6	75.5	txid2138	Spiroplasma poulsonii.
A0A2K8P4Z3	75.5	txid219745	Mesoplasma tabanidae.
A0A3S0RCK8	75.5	txid2478537	Spiroplasma endosymbiont of Megaselia nigra.
A0A859IA30	75.5	txid2490543	Rapeseed phyllody phytoplasma.
Q6F1T4	75.5	txid265311	(Acholeplasma florum).
A0A6J4WR65	75.5	txid2691041	Spiroplasma endosymbiont of Danaus chrysippus.
A0A449AEN8	75.5	txid29553	Mycoplasmopsis bovirhinis.
Q2NK19	75.5	txid322098	Aster yellows witches'-broom phytoplasma (strain AYWB).
Q2ST41	75.5	txid340047	/ NCTC 10154).
A0A7U0TEC2	75.5	txid35774	Elm yellows phytoplasma.
A0A1A9QEV8	75.5	txid432608	Candidatus Mycoplasma haematobovis.
A0A3B0P077	75.5	txid45363	Metamycoplasma alkalescens.
B3R0C4	75.5	txid482235	Phytoplasma mali (strain AT).
A0A2C9DYW8	75.5	txid505682	Ureaplasma parvum serovar 3 (strain ATCC 27815 / 27 / NCTC 11736).
C5J6K4	75.5	txid572263	(Mycoplasma conjunctivae).
A0A7G9LYJ7	75.5	txid640330	Mycoplasma sp. Pen4.
A0A2K8NRJ6	75.5	txid74700	Entomoplasma freundtii.
D4XUX6	75.5	txid747682	Mycoplasmopsis alligatoris A21JP2.
A0A449AYZ3	75.5	txid76629	Mycoplasmopsis gallopavonis.
W6AMJ8	75.5	txid838561	Spiroplasma mirum ATCC 29335.
W6AV32	75.5	txid838561	Spiroplasma mirum ATCC 29335.
A0A6P1LBD6	75.49	txid1048830	Malacoplasma iowae 695.
A0A6P1LBY2	75.49	txid1048830	Malacoplasma iowae 695.
I6ZEL7	75.49	txid1197325	Mycoplasma wenyonii (strain Massachusetts) (Eperythrozoon wenyonii).
R5M161	75.49	txid1262907	Mycoplasma sp. CAG:877.
R4UFJ1	75.49	txid1276227	Spiroplasma chrysopicola DF-1.
W6AAE7	75.49	txid1276257	Spiroplasma sabaudiense Ar-1343.
U4KLA9	75.49	txid1318466	Alteracholeplasma palmae (strain ATCC 49389 / J233) (Acholeplasma palmae).
A0A088T240	75.49	txid1541959	Candidatus Izimaplasma bacterium HR1.
A0A094IH99	75.49	txid1541960	Candidatus Izimaplasma bacterium HR2.
A0A094IHJ7	75.49	txid1541960	Candidatus Izimaplasma bacterium HR2.
A0A0T7SBJ9	75.49	txid1609546	endosymbiont DhMRE of Dentiscutata heterogama.
A0A1G3WJ61	75.49	txid1802350	Tenericutes bacterium GWE2_38_8.
A0A1V5HJZ3	75.49	txid1852921	Tenericutes bacterium ADurb.BinA124.
A0A1V5HPV4	75.49	txid1852921	Tenericutes bacterium ADurb.BinA124.
A0A7C6K248	75.49	txid1898209	Acholeplasmataceae bacterium.
A0A7C6P688	75.49	txid1898209	Acholeplasmataceae bacterium.
A0A7X7NWE4	75.49	txid1898209	Acholeplasmataceae bacterium.
H2E5V2	75.49	txid198422	Candidatus Phytoplasma phoenicium.
A0A2N1PXI7	75.49	txid2013849	Tenericutes bacterium HGW-Tenericutes-6.
A0A397QYB4	75.49	txid2088	Anaeroplasma bactoclasticum.
A0A3B0PR25	75.49	txid2096	Mycoplasmoides gallisepticum (Mycoplasma gallisepticum).
A0A2S8NQR3	75.49	txid2099885	Spiroplasma sp. ChiS.
A0A059XVU0	75.49	txid2113	Mycoplasmopsis californica.
A0A448ZYI4	75.49	txid2124	Metamycoplasma salivarium (Mycoplasma salivarium).
Q14QG9	75.49	txid2133	Spiroplasma citri.
A0A2P6FB38	75.49	txid2138	Spiroplasma poulsonii.
A0A0K1P540	75.49	txid216946	Spiroplasma turonicum.
A0A7D3W7E3	75.49	txid2725994	Mycoplasma sp. 1654_15.
A0A858U5F6	75.49	txid2726117	Mycoplasma phocoeninasale.
Q98Q77	75.49	txid272635;	Mycoplasmopsis pulmonis (strain UAB CTIP) (Mycoplasma pulmonis).
Q2SSF3	75.49	txid340047	/ NCTC 10154).
A0A7C6GG45	75.49	txid37628	Mollicutes bacterium.
A0A0C2W655	75.49	txid40479	Mycoplasma capricolum subsp. capricolum.
A0A0H3DMY1	75.49	txid722438	NBRC 14401 / NCTC 10119 / FH) (Mycoplasma pneumoniae).
F7PU69	75.48	txid1033810	Haloplasma contractile SSD-17B.
U2EDS8	75.48	txid1033810	Haloplasma contractile SSD-17B.
J3YTQ7	75.48	txid1159201	Mycoplasmoides gallisepticum WI01_2001.043-13-2P.
S5MJK8	75.48	txid1276221	Spiroplasma diminutum CUAS-1.
W6A785	75.48	txid1276246	Spiroplasma culicicola AES-1.
W6A7I9	75.48	txid1276246	Spiroplasma culicicola AES-1.
A0A345DMG2	75.48	txid1276259	Spiroplasma phoeniceum P40.
M9WDW3	75.48	txid1292033	Mycoplasma putrefaciens Mput9231.
A0A059Y431	75.48	txid1316930	Mycoplasmopsis bovis CQ-W70.
W8GEU8	75.48	txid1427984	Candidatus Hepatoplasma crinochetorum Av.
A0A478FTN6	75.48	txid1494318	Candidatus Mycoplasma haematohominis.
A0A094IH52	75.48	txid1541960	Candidatus Izimaplasma bacterium HR2.
A0A1G3WZX5	75.48	txid1802353	Tenericutes bacterium GWF2_38_8.
A0A1V6FC54	75.48	txid1852918	Tenericutes bacterium ADurb.Bin087.
A0A7X7Z827	75.48	txid1898209	Acholeplasmataceae bacterium.
A0A4R0XRD1	75.48	txid1937190	Mycoplasma marinum.
A0A397FLW3	75.48	txid2039283	endosymbiont GvMRE of Glomus versiforme.
Q14NF8	75.48	txid2133	Spiroplasma citri.
A0A2K8P6X9	75.48	txid219745	Mesoplasma tabanidae.
Q6YRF1	75.48	txid262768	Onion yellows phytoplasma (strain OY-M).
Q6F1X5	75.48	txid265311	(Acholeplasma florum).
Q98PQ6	75.48	txid272635	Mycoplasmopsis pulmonis (strain UAB CTIP) (Mycoplasma pulmonis).
A0A0K2JI01	75.48	txid273035	Spiroplasma kunkelii CR2-3x.
A0A7U9TLA8	75.48	txid2735436	Mariniplasma anaerobium.
A0A7Z7PLF0	75.48	txid40477	Mycoplasma mycoides subsp. capri.
A0A1V0PKQ1	75.48	txid419492	Lime witches'-broom phytoplasma.
A0A0C5RBW4	75.48	txid42094	Ureaplasma diversum.
A0A3B0P016	75.48	txid45363	Metamycoplasma alkalescens.
A0A507SXX1	75.48	txid458208	Mycoplasmopsis mucosicanis.
Q3LBW4	75.48	txid69896	Candidatus Phytoplasma solani.
A0A7U3ZS76	75.48	txid743965	Mycoplasma putrefaciens (strain ATCC 15718 / NCTC 10155 / C30 KS-1 / KS-1).
A0A7U3ZSL9	75.48	txid743965	Mycoplasma putrefaciens (strain ATCC 15718 / NCTC 10155 / C30 KS-1 / KS-1).
W5UUQ2	75.48	txid743966	Mesomycoplasma bovoculi M165/69.
A0A449B093	75.48	txid76629	Mycoplasmopsis gallopavonis.
F6FFX3	75.48	txid859194	Mycoplasma haemofelis (strain Ohio2).
F7PT73	75.47	txid1033810	Haloplasma contractile SSD-17B.
G8C381	75.47	txid1116213	Candidatus Mycoplasma haematominutum 'Birmingham 1'.
A0A014M0N5	75.47	txid1188246	Mycoplasma mycoides subsp. capri PG3.
A0A4P6M947	75.47	txid1193712	'Catharanthus roseus' aster yellows phytoplasma.
R4UD79	75.47	txid1276229	Spiroplasma syrphidicola EA-1.
A0A345DMQ1	75.47	txid1276259	Spiroplasma phoeniceum P40.
A0A345DNQ6	75.47	txid1276259	Spiroplasma phoeniceum P40.
A0A345DP68	75.47	txid1276259	Spiroplasma phoeniceum P40.
M9WGJ4	75.47	txid1292033	Mycoplasma putrefaciens Mput9231.
A0A1V6B6V2	75.47	txid1852919	Tenericutes bacterium ADurb.Bin140.
A0A1V6BDY1	75.47	txid1852919	Tenericutes bacterium ADurb.Bin140.
A0A1V5HQH6	75.47	txid1852922	Tenericutes bacterium ADurb.BinA155.
A0A352TT31	75.47	txid1898209	Acholeplasmataceae bacterium.
A0A353PJK4	75.47	txid1898209	Acholeplasmataceae bacterium.
A0A651EEZ5	75.47	txid1898209	Acholeplasmataceae bacterium.
A0A7C6J122	75.47	txid1898209	Acholeplasmataceae bacterium.
A0A7V6HRW4	75.47	txid1898209	Acholeplasmataceae bacterium.
A0A7V6L2B7	75.47	txid1898209	Acholeplasmataceae bacterium.
A0A2N1Q1Q0	75.47	txid2013848	Tenericutes bacterium HGW-Tenericutes-5.
A0A2A1ZQZ5	75.47	txid2024899	Candidatus Izimaplasma bacterium ZiA1.
A0A348NH83	75.47	txid2053494	Acholeplasmatales bacterium.
A0A6I7NG12	75.47	txid2053494	Acholeplasmatales bacterium.
C5JAD2	75.47	txid2110	Mycoplasmopsis agalactiae (Mycoplasma agalactiae).
Q14PS2	75.47	txid2133	Spiroplasma citri.
A0A4D8RNR9	75.47	txid2134	Spiroplasma melliferum.
A0A4D8RW67	75.47	txid2134	Spiroplasma melliferum.
A0A433ES20	75.47	txid2138	Spiroplasma poulsonii.
A0A432ZVH9	75.47	txid2478537	Spiroplasma endosymbiont of Megaselia nigra.
A0A858U5H6	75.47	txid2726117	Mycoplasma phocoeninasale.
P75610	75.47	txid272634;	(Mycoplasmoides pneumoniae).
A0A3A6NGW3	75.47	txid33015	Acholeplasma sp.
A0A847NV05	75.47	txid37628	Mollicutes bacterium.
A0A2W7G4E2	75.47	txid51363	Metamycoplasma auris.
A0A2Z4NCY6	75.47	txid92400	[Mycoplasma] anseris.
R4S016	75.47	txid980422	Strawberry lethal yellows phytoplasma (CPA) str. NZSb11.
A0A084EHF3	75.46	txid1188238	Mycoplasma capricolum subsp. capricolum 14232.
R5LPN4	75.46	txid1262907	Mycoplasma sp. CAG:877.
R5M327	75.46	txid1262907	Mycoplasma sp. CAG:877.
A0A478FTA7	75.46	txid1494318	Candidatus Mycoplasma haematohominis.
A0A088T3Q2	75.46	txid1541959	Candidatus Izimaplasma bacterium HR1.
A0A449AHD4	75.46	txid171284	Mycoplasmopsis cynos.
A0A1V6IGM8	75.46	txid1852917	Tenericutes bacterium ADurb.Bin024.
A0A1V5UIG8	75.46	txid1852920	Tenericutes bacterium ADurb.Bin239.
A0A7C6N1E9	75.46	txid1898209	Acholeplasmataceae bacterium.
A0A7V6GNZ1	75.46	txid1898209	Acholeplasmataceae bacterium.
A0A2N1QGW8	75.46	txid2013844	Tenericutes bacterium HGW-Tenericutes-1.
A0A6I7NHB3	75.46	txid2053494	Acholeplasmatales bacterium.
A0A2S5RDN6	75.46	txid209274	Williamsoniiplasma lucivorax.
A0A223MAK5	75.46	txid2099	Mesomycoplasma hyopneumoniae (Mycoplasma hyopneumoniae).
A0A449A9T1	75.46	txid2112	Mycoplasmopsis bovigenitalium.
A0A2R3P880	75.46	txid2151	Mesoplasma florum (Acholeplasma florum).
Q4AAE5	75.46	txid262719;	(Mycoplasma hyopneumoniae).
Q4A8A0	75.46	txid262722	Mesomycoplasma hyopneumoniae (strain 7448) (Mycoplasma hyopneumoniae).
A0A6H2DUP8	75.46	txid2725994	Mycoplasma sp. 1654_15.
A0A0K2JJX9	75.46	txid273035	Spiroplasma kunkelii CR2-3x.
A0A2N8U3P1	75.46	txid28903	Mycoplasmopsis bovis (Mycoplasma bovis).
A0A449BC42	75.46	txid29552	Haploplasma axanthum (Acholeplasma axanthum).
A0A0H3XJN2	75.46	txid315358	Spiroplasma eriocheiris.
Q2NJU7	75.46	txid322098	Aster yellows witches'-broom phytoplasma (strain AYWB).
A5IXS5	75.46	txid347257	agalactiae).
A5IZ87	75.46	txid347257	agalactiae).
A0A4Y6I6N5	75.46	txid353852	Mycoplasma nasistruthionis.
A0A7V6SX30	75.46	txid37628	Mollicutes bacterium.
A0A0C5RKC0	75.46	txid42094	Ureaplasma diversum.
A0A3B0Q8B6	75.46	txid53558	Mycoplasmopsis edwardii.
B1V9V8	75.46	txid59748	Phytoplasma australiense.
W5UTG4	75.46	txid743966	Mesomycoplasma bovoculi M165/69.
F6FFP6	75.46	txid859194	Mycoplasma haemofelis (strain Ohio2).
A0A1G3XBN3	75.45	txid1802357	Tenericutes bacterium RIFOXYB2_FULL_36_25.
A0A449B3X2	75.45	txid114885	Mycoplasmopsis maculosa.
R7HEY0	75.45	txid1262904	Mycoplasma sp. CAG:472.
R5Z378	75.45	txid1262905	Mycoplasma sp. CAG:611.
R4U104	75.45	txid1276227	Spiroplasma chrysopicola DF-1.
M9WE57	75.45	txid1292033	Mycoplasma putrefaciens Mput9231.
A0A660HLY9	75.45	txid135727	Ziziphus jujuba witches'-broom phytoplasma.
U5NGE7	75.45	txid1403316	Mycoplasma parvum str. Indiana.
A0A1V6FA69	75.45	txid1852918	Tenericutes bacterium ADurb.Bin087.
A0A651DPE2	75.45	txid1898209	Acholeplasmataceae bacterium.
A0A2S8NTW5	75.45	txid198422	Candidatus Phytoplasma phoenicium.
A0A2N1Q3W2	75.45	txid2013848	Tenericutes bacterium HGW-Tenericutes-5.
A0A2N1Q4S6	75.45	txid2013848	Tenericutes bacterium HGW-Tenericutes-5.
A0A348NK37	75.45	txid2053494	Acholeplasmatales bacterium.
A0A3B0PS36	75.45	txid2096	Mycoplasmoides gallisepticum (Mycoplasma gallisepticum).
A0A2S8NQ08	75.45	txid2099885	Spiroplasma sp. ChiS.
A0A449A4V9	75.45	txid2120	Mesomycoplasma neurolyticum.
A0A449A6D2	75.45	txid2120	Mesomycoplasma neurolyticum.
A0A345Z3L2	75.45	txid216931	Spiroplasma alleghenense.
A0A7X7ASK1	75.45	txid2231116	Mycoplasmatota bacterium.
A4Q7T4	75.45	txid262719	(Mycoplasma hyopneumoniae).
A0A857DBZ0	75.45	txid2683967	Mycoplasma sp. NEAQ87857.
A0A7L6N1T5	75.45	txid2725268	Hujiaoplasma nucleasis.
A0A0G7ZN37	75.45	txid295596	Candidatus Hepatoplasma crinochetorum.
A0A3A6NDY6	75.45	txid33015	Acholeplasma sp.
A0A061A9K2	75.45	txid35623	Acholeplasma oculi.
A0A7C6IIJ0	75.45	txid37628	Mollicutes bacterium.
A0A7V7AAC2	75.45	txid37628	Mollicutes bacterium.
A0A1L4FSS6	75.45	txid48003	Mycoplasmopsis pullorum.
C5J621	75.45	txid572263	(Mycoplasma conjunctivae).
D4XUZ9	75.45	txid747682	Mycoplasmopsis alligatoris A21JP2.
F0QRB3	75.45	txid768700	Mycoplasma suis (strain Illinois).
A0A6P1LGU6	75.44	txid1048830	Malacoplasma iowae 695.
A0A654IE74	75.44	txid1179777	Mycoplasma feriruminatoris.
R5LP38	75.44	txid1262907	Mycoplasma sp. CAG:877.
A0A094KVW1	75.44	txid1541960	Candidatus Izimaplasma bacterium HR2.
A0A449AJ09	75.44	txid171284	Mycoplasmopsis cynos.
A0A1G3WYL0	75.44	txid1802353	Tenericutes bacterium GWF2_38_8.
A0A353PK07	75.44	txid1898209	Acholeplasmataceae bacterium.
A0A651DKD9	75.44	txid1898209	Acholeplasmataceae bacterium.
A0A1W9SBA2	75.44	txid1971635	Tenericutes bacterium 4572_104.
A0A348WS01	75.44	txid2053494	Acholeplasmatales bacterium.
A0A3B0PBX6	75.44	txid2096	Mycoplasmoides gallisepticum (Mycoplasma gallisepticum).
A0A4D8RGW0	75.44	txid2134	Spiroplasma melliferum.
A0A433EM58	75.44	txid2138	Spiroplasma poulsonii.
A0A2K8P266	75.44	txid215578	Williamsoniiplasma somnilux.
A0A345Z319	75.44	txid216931	Spiroplasma alleghenense.
A0A5B9Y3P7	75.44	txid216932	Spiroplasma chinense.
A0A1B3SL89	75.44	txid216938	Spiroplasma helicoides.
A0A2K8P5Y9	75.44	txid219745	Mesoplasma tabanidae.
A0A449BJR6	75.44	txid264636	Acholeplasma hippikon.
Q98QE5	75.44	txid272635	Mycoplasmopsis pulmonis (strain UAB CTIP) (Mycoplasma pulmonis).
A0A0K2JH43	75.44	txid273035	Spiroplasma kunkelii CR2-3x.
Q2NIZ9	75.44	txid322098	Aster yellows witches'-broom phytoplasma (strain AYWB).
A0A3A6NCX2	75.44	txid33015	Acholeplasma sp.
A0A7C6GJN9	75.44	txid37628	Mollicutes bacterium.
A0A1L4FSS9	75.44	txid48003	Mycoplasmopsis pullorum.
A0A3B0PQC8	75.44	txid53558	Mycoplasmopsis edwardii.
A0A3B0QDE5	75.44	txid53558	Mycoplasmopsis edwardii.
A0A3G8LH21	75.44	txid538220	Mycoplasma struthionis.
A0A2K8NUW4	75.44	txid81459	Mesoplasma melaleucae.
A0A0K0QSN3	75.44	txid99545	Chayote witches'-broom phytoplasma.
A0A7S7FZM7	75.43	txid2832407	'Parthenium sp.' phyllody phytoplasma.
H6N6X3	75.43	txid1111676	Mycoplasma haemocanis (strain Illinois).
A0A449BBD4	75.43	txid114880	Mycoplasmopsis columbinasalis.
N9VCL1	75.43	txid1188233	Metamycoplasma auris 15026.
R7HI93	75.43	txid1262904	Mycoplasma sp. CAG:472.
R5MR64	75.43	txid1262908	Mycoplasma sp. CAG:956.
S5LWE7	75.43	txid1276221	Spiroplasma diminutum CUAS-1.
M9WGV0	75.43	txid1292033	Mycoplasma putrefaciens Mput9231.
A0A097STJ8	75.43	txid1318617	Candidatus Malacoplasma girerdii.
A0A2K9LTA3	75.43	txid1336748	Spiroplasma monobiae MQ-1.
A0A449AIE9	75.43	txid171284	Mycoplasmopsis cynos.
A0A449AV82	75.43	txid171285	Mycoplasmopsis glycophila.
A0A353PIQ3	75.43	txid1898209	Acholeplasmataceae bacterium.
A0A4V6N9K0	75.43	txid1937191	Mycoplasma todarodis.
A0A1W9SAK5	75.43	txid1971635	Tenericutes bacterium 4572_104.
A0A2N1QGR7	75.43	txid2013844	Tenericutes bacterium HGW-Tenericutes-1.
A0A2N1Q6F6	75.43	txid2013846	Tenericutes bacterium HGW-Tenericutes-3.
A0A2N1PEK4	75.43	txid2013851	Tenericutes bacterium HGW-Tenericutes-8.
A0A2A1ZLG4	75.43	txid2024899	Candidatus Izimaplasma bacterium ZiA1.
A0A2A1ZPS4	75.43	txid2024899	Candidatus Izimaplasma bacterium ZiA1.
A0A397FJ50	75.43	txid2039283	endosymbiont GvMRE of Glomus versiforme.
A0A397FNQ7	75.43	txid2039283	endosymbiont GvMRE of Glomus versiforme.
A0A356L484	75.43	txid2053494	Acholeplasmatales bacterium.
A0A3B0PCQ8	75.43	txid2096	Mycoplasmoides gallisepticum (Mycoplasma gallisepticum).
A0A3B0PFG7	75.43	txid2109	Mycoplasmopsis synoviae (Mycoplasma synoviae).
A0A3B0PRY9	75.43	txid2109	Mycoplasmopsis synoviae (Mycoplasma synoviae).
A0A2P6FFU0	75.43	txid2138	Spiroplasma poulsonii.
A0A1Y0L266	75.43	txid2139	Spiroplasma clarkii.
A0A345Z348	75.43	txid216931	Spiroplasma alleghenense.
A0A7X6XCS4	75.43	txid2231116	Mycoplasmatota bacterium.
A0A454APF8	75.43	txid289397	(Mycoplasma bovis).
A0A0F6SYE0	75.43	txid29555	Mycoplasmopsis canis.
A0A6I6CAQ2	75.43	txid324079	Spiroplasma tabanidicola.
A0A0C2ZLP2	75.43	txid40479	Mycoplasma capricolum subsp. capricolum.
D5E5U6	75.43	txid512564	Mycoplasma crocodyli (strain ATCC 51981 / MP145).
Q7NAK2	75.43	txid710127	(Mycoplasma gallisepticum).
Q7NAR4	75.43	txid710127	(Mycoplasma gallisepticum).
W5V1G5	75.43	txid743966	Mesomycoplasma bovoculi M165/69.
W0GKE2	75.43	txid838561	Spiroplasma mirum ATCC 29335.
W6AMV8	75.43	txid838561	Spiroplasma mirum ATCC 29335.
R4RMB4	75.43	txid980422	Strawberry lethal yellows phytoplasma (CPA) str. NZSb11.
A0A7G1GCL4	75.42	txid102262	Candidatus Phytoplasma japonicum.
A0A6P1LBA3	75.42	txid1048830	Malacoplasma iowae 695.
A0A654IH16	75.42	txid1179777	Mycoplasma feriruminatoris.
A0A084F0Z5	75.42	txid1188241	Ureaplasma diversum NCTC 246.
I6ZEB0	75.42	txid1197325	Mycoplasma wenyonii (strain Massachusetts) (Eperythrozoon wenyonii).
L0RVK0	75.42	txid1246955	Mycoplasmopsis cynos (strain C142) (Mycoplasma cynos).
S5MEA6	75.42	txid1276221	Spiroplasma diminutum CUAS-1.
V5RJL3	75.42	txid1276258	Spiroplasma apis B31.
W0S1R5	75.42	txid1286940	'Cryptotaenia japonica' witches'-broom phytoplasma.
Q7WRN8	75.42	txid131152	Phytoplasma vitis (Flavescence doree phytoplasma).
A0A084U4R6	75.42	txid1394179	Malacoplasma iowae DK-CPA.
A0A478FQ11	75.42	txid1494318	Candidatus Mycoplasma haematohominis.
A0A449B5L5	75.42	txid171282	Mycoplasmopsis columboralis.
A0A449B7N0	75.42	txid171282	Mycoplasmopsis columboralis.
A0A1T4LIU7	75.42	txid171291	Mycoplasmopsis verecunda.
A0A1V5HNE4	75.42	txid1852921	Tenericutes bacterium ADurb.BinA124.
A0A7C6N2A6	75.42	txid1898209	Acholeplasmataceae bacterium.
A0A7X6ZYZ2	75.42	txid1898209	Acholeplasmataceae bacterium.
A0A397FJN9	75.42	txid2039283	endosymbiont GvMRE of Glomus versiforme.
D3VRU9	75.42	txid2110	Mycoplasmopsis agalactiae (Mycoplasma agalactiae).
A0A448ZY13	75.42	txid2124	Metamycoplasma salivarium (Mycoplasma salivarium).
A0A3S0ZVY8	75.42	txid2138	Spiroplasma poulsonii.
A0A345Z4W4	75.42	txid216931	Spiroplasma alleghenense.
A0A5B9Y2S9	75.42	txid216932	Spiroplasma chinense.
A0A5B9Y599	75.42	txid216932	Spiroplasma chinense.
A0A7D3ZTS3	75.42	txid2725994	Mycoplasma sp. 1654_15.
Q8EUT4	75.42	txid272633	Malacoplasma penetrans (strain HF-2) (Mycoplasma penetrans).
A0A3P8LB62	75.42	txid55603	Mycoplasmopsis caviae.
A0A328PVZ3	75.42	txid65123	Mycoplasma wenyonii.
F0V1Q1	75.42	txid708248	Mycoplasma suis (strain KI_3806).
E4PT75	75.42	txid880447	Mycoplasma leachii (strain DSM 21131 / NCTC 10133 / N29 / PG50).
A0A654IFP3	75.41	txid1179777	Mycoplasma feriruminatoris.
A0A014NQX6	75.41	txid1188239	Mesomycoplasma ovipneumoniae 14811.
I7CJ45	75.41	txid1212765	Mycoplasma haematolamae (strain Purdue).
R7NG40	75.41	txid1262906	Mycoplasma sp. CAG:776.
A0A345DR47	75.41	txid1276259	Spiroplasma phoeniceum P40.
U4KL12	75.41	txid1318466	Alteracholeplasma palmae (strain ATCC 49389 / J233) (Acholeplasma palmae).
Q0ZAU2	75.41	txid134821	Ureaplasma parvum (Ureaplasma urealyticum biotype 1).
A0A660HMG2	75.41	txid135727	Ziziphus jujuba witches'-broom phytoplasma.
U5NFJ8	75.41	txid1403316	Mycoplasma parvum str. Indiana.
A0A2Z5ISA6	75.41	txid142651	[Mycoplasma] phocae.
A0A1S2NJG8	75.41	txid146897	Rice orange leaf phytoplasma.
A0A478FQR2	75.41	txid1494318	Candidatus Mycoplasma haematohominis.
A0A449B2I2	75.41	txid171281	Mycoplasmopsis citelli.
A0A1V5UH36	75.41	txid1852920	Tenericutes bacterium ADurb.Bin239.
A0A7C6S0N0	75.41	txid1898209	Acholeplasmataceae bacterium.
A0A7X7C5Q0	75.41	txid1898209	Acholeplasmataceae bacterium.
A0A7X7H9U9	75.41	txid1898209	Acholeplasmataceae bacterium.
A0A1W9SBD0	75.41	txid1971635	Tenericutes bacterium 4572_104.
A0A2N1Q317	75.41	txid2013848	Tenericutes bacterium HGW-Tenericutes-5.
A0A139JQL8	75.41	txid203274	Candidatus Phytoplasma oryzae.
A0A4D8RLD5	75.41	txid2134	Spiroplasma melliferum.
A0A2K8NUJ2	75.41	txid214888	Williamsoniiplasma luminosum.
A0A847N5M1	75.41	txid2155	Phytoplasma sp.
A0A2K8NXR6	75.41	txid215578	Williamsoniiplasma somnilux.
A0A0K1P6U3	75.41	txid216946	Spiroplasma turonicum.
A0A858ARR2	75.41	txid216963	Spiroplasma sp. TIUS-1.
A0A432ZV91	75.41	txid2478537	Spiroplasma endosymbiont of Megaselia nigra.
Q4A9V4	75.41	txid262719	(Mycoplasma hyopneumoniae).
Q4A9W5	75.41	txid262719	(Mycoplasma hyopneumoniae).
Q4A8U7	75.41	txid262722	Mesomycoplasma hyopneumoniae (strain 7448) (Mycoplasma hyopneumoniae).
P75253	75.41	txid272634;	(Mycoplasmoides pneumoniae).
Q50286	75.41	txid272634;	(Mycoplasmoides pneumoniae).
Q2NIK7	75.41	txid322098	Aster yellows witches'-broom phytoplasma (strain AYWB).
A0A6I6CAD5	75.41	txid324079	Spiroplasma tabanidicola.
A0A7C6LZT2	75.41	txid33015	Acholeplasma sp.
A0A269TI03	75.41	txid33922	Mycoplasmopsis agassizii.
A0A809SF97	75.41	txid33923	Mycoplasmopsis felis.
A0A221LEG8	75.41	txid419492	Lime witches'-broom phytoplasma.
A0A507SUV4	75.41	txid458208	Mycoplasmopsis mucosicanis.
A0A2W7G4G0	75.41	txid51363	Metamycoplasma auris.
Q7NAM5	75.41	txid710127	(Mycoplasma gallisepticum).
A0A7U4E9J9	75.41	txid743965	Mycoplasma putrefaciens (strain ATCC 15718 / NCTC 10155 / C30 KS-1 / KS-1).
A0A501X9V8	75.41	txid92403	[Mycoplasma] falconis.
W6A9N1	75.4	txid1276257	Spiroplasma sabaudiense Ar-1343.
A0A1S9M0I0	75.4	txid180978	Candidatus Phytoplasma citri.
A0A353PHZ1	75.4	txid1898209	Acholeplasmataceae bacterium.
A0A353PJ93	75.4	txid1898209	Acholeplasmataceae bacterium.
A0A7C6U0D6	75.4	txid1898209	Acholeplasmataceae bacterium.
A0A7X7Z8K1	75.4	txid1898209	Acholeplasmataceae bacterium.
A0A6I7NJM8	75.4	txid2053494	Acholeplasmatales bacterium.
A0A3B0Q0B1	75.4	txid2096	Mycoplasmoides gallisepticum (Mycoplasma gallisepticum).
Q281C0	75.4	txid2097	Mycoplasmoides genitalium (Mycoplasma genitalium).
A0A6A8Q239	75.4	txid2098	Metamycoplasma hominis (Mycoplasma hominis).
A0A1Y0F4K5	75.4	txid2109	Mycoplasmopsis synoviae (Mycoplasma synoviae).
A0A2H4CDI6	75.4	txid2109	Mycoplasmopsis synoviae (Mycoplasma synoviae).
A0A2P6FA99	75.4	txid2138	Spiroplasma poulsonii.
A0A4P7AJV4	75.4	txid2143	Spiroplasma gladiatoris.
A0A2S0NJN0	75.4	txid214888	Williamsoniiplasma luminosum.
A0A847N5K1	75.4	txid2155	Phytoplasma sp.
A0A222EPF0	75.4	txid216934	Spiroplasma corruscae.
A0A2K8P628	75.4	txid219745	Mesoplasma tabanidae.
P47465	75.4	txid243273;	(Mycoplasmoides genitalium).
Q4A7Q5	75.4	txid262722	Mesomycoplasma hyopneumoniae (strain 7448) (Mycoplasma hyopneumoniae).
Q6F126	75.4	txid265311	(Acholeplasma florum).
A0A857DCU4	75.4	txid2683967	Mycoplasma sp. NEAQ87857.
A0A3A6NCE5	75.4	txid33015	Acholeplasma sp.
A0A3A6NCX4	75.4	txid33015	Acholeplasma sp.
A0A7V6W3D8	75.4	txid37628	Mollicutes bacterium.
A0A7X6NXD3	75.4	txid37628	Mollicutes bacterium.
C4XF30	75.4	txid496833	PG18) (Mycoplasma fermentans).
A0A3G8LG52	75.4	txid538220	Mycoplasma struthionis.
U4KSD9	75.4	txid61635	Paracholeplasma brassicae.
A0A328PIP6	75.4	txid65123	Mycoplasma wenyonii.
F6FJL9	75.4	txid859194	Mycoplasma haemofelis (strain Ohio2).
A0A2Z4NCJ9	75.4	txid92400	[Mycoplasma] anseris.
A0A2Z4NDL2	75.4	txid92400	[Mycoplasma] anseris.
W6A859	75.39	txid1276246	Spiroplasma culicicola AES-1.
A0A345DSH5	75.39	txid1276259	Spiroplasma phoeniceum P40.
A0A4P6MNB6	75.39	txid142650	Mycoplasmopsis phocirhinis.
A0A0T7SC42	75.39	txid1609546	endosymbiont DhMRE of Dentiscutata heterogama.
A0A7D7U5H3	75.39	txid1612150	Mycoplasma tullyi.
A0A449B178	75.39	txid171281	Mycoplasmopsis citelli.
A0A1V6F7M9	75.39	txid1852918	Tenericutes bacterium ADurb.Bin087.
A0A1Q6V1H1	75.39	txid1897009	Mycoplasma sp. CAG:611_25_7.
A0A7V6LL87	75.39	txid1898209	Acholeplasmataceae bacterium.
A0A2K9A1Y5	75.39	txid1911684	Tenericutes bacterium MO-XQ.
A0A4V2NI47	75.39	txid1937190	Mycoplasma marinum.
A0A348WRK7	75.39	txid2053494	Acholeplasmatales bacterium.
A0A3D5RIU6	75.39	txid2053494	Acholeplasmatales bacterium.
A0A3B0P6F1	75.39	txid2109	Mycoplasmopsis synoviae (Mycoplasma synoviae).
A0A3B0P6F2	75.39	txid2109	Mycoplasmopsis synoviae (Mycoplasma synoviae).
A0A059XR69	75.39	txid2113	Mycoplasmopsis californica.
Q14Q44	75.39	txid2133	Spiroplasma citri.
A0A847N7V3	75.39	txid2155	Phytoplasma sp.
A0A858AR88	75.39	txid216963	Spiroplasma sp. TIUS-1.
Q6YPV7	75.39	txid262768	Onion yellows phytoplasma (strain OY-M).
P75464	75.39	txid272634;	(Mycoplasmoides pneumoniae).
A0A269TLE1	75.39	txid33922	Mycoplasmopsis agassizii.
A0A7X6NWX0	75.39	txid37628	Mollicutes bacterium.
A0A0C3A292	75.39	txid40479	Mycoplasma capricolum subsp. capricolum.
H9ZYL3	75.39	txid44101	Mycoplasma mycoides subsp. mycoides SC.
A0A851HIC1	75.39	txid479893	Candidatus Phytoplasma pruni.
U4KPN8	75.39	txid61635	Paracholeplasma brassicae.
A0A449B002	75.39	txid76629	Mycoplasmopsis gallopavonis.
F4MR37	75.39	txid862259	Mycoplasma mycoides subsp. capri LC str. 95010.
E8ZGI2	75.39	txid941640	Mycoplasma haemofelis (strain Langford 1) (Haemobartonella felis).
I5D566	75.38	txid1110504	Mycoplasmopsis agalactiae 14628.
N9VAL3	75.38	txid1188233	Metamycoplasma auris 15026.
A0A846TQ75	75.38	txid1276218	Spiroplasma platyhelix PALS-1.
A0A2K9LT62	75.38	txid1336748	Spiroplasma monobiae MQ-1.
A0A2K8SEZ3	75.38	txid1336749	Spiroplasma floricola 23-6.
W8GS43	75.38	txid1427984	Candidatus Hepatoplasma crinochetorum Av.
A0A088T0S5	75.38	txid1541959	Candidatus Izimaplasma bacterium HR1.
A0A088T5P6	75.38	txid1541959	Candidatus Izimaplasma bacterium HR1.
A0A449B102	75.38	txid171281	Mycoplasmopsis citelli.
A0A7V6ZQ95	75.38	txid1898209	Acholeplasmataceae bacterium.
A0A348WV89	75.38	txid2053494	Acholeplasmatales bacterium.
A0A2S8NQV6	75.38	txid2099885	Spiroplasma sp. ChiS.
Q9FCS8	75.38	txid2107	Mycoplasmopsis pulmonis (Mycoplasma pulmonis).
A0A449A585	75.38	txid2120	Mesomycoplasma neurolyticum.
A0A846ZR85	75.38	txid2231116	Mycoplasmatota bacterium.
A0A2K9C1Q4	75.38	txid225999	Mesoplasma syrphidae.
Q4A7Z9	75.38	txid262722	Mesomycoplasma hyopneumoniae (strain 7448) (Mycoplasma hyopneumoniae).
A0A7L6N2Y5	75.38	txid2725268	Hujiaoplasma nucleasis.
A0A2N8U3B2	75.38	txid28903	Mycoplasmopsis bovis (Mycoplasma bovis).
A0A449BC47	75.38	txid29552	Haploplasma axanthum (Acholeplasma axanthum).
A0A449AF61	75.38	txid29553	Mycoplasmopsis bovirhinis.
Q2NIP0	75.38	txid322098	Aster yellows witches'-broom phytoplasma (strain AYWB).
A0A7U0TEB3	75.38	txid35774	Elm yellows phytoplasma.
A0A847NUZ9	75.38	txid37628	Mollicutes bacterium.
A0A507SH54	75.38	txid458208	Mycoplasmopsis mucosicanis.
A0A851HGR5	75.38	txid479893	Candidatus Phytoplasma pruni.
A0A5B8JHP0	75.38	txid519450	Mycoplasma anserisalpingitidis.
F4MPP2	75.38	txid862259	Mycoplasma mycoides subsp. capri LC str. 95010.
R4S0Y0	75.38	txid980422	Strawberry lethal yellows phytoplasma (CPA) str. NZSb11.
N9VF14	75.37	txid1188235	Mycoplasmopsis bovigenitalium 51080.
A0A084ESL2	75.37	txid1188238	Mycoplasma capricolum subsp. capricolum 14232.
R5LJH0	75.37	txid1262907	Mycoplasma sp. CAG:877.
R5MFA2	75.37	txid1262908	Mycoplasma sp. CAG:956.
U4KKP0	75.37	txid1318466	Alteracholeplasma palmae (strain ATCC 49389 / J233) (Acholeplasma palmae).
A0A2K9LUG5	75.37	txid1336748	Spiroplasma monobiae MQ-1.
A0A2K8SCV3	75.37	txid1336749	Spiroplasma floricola 23-6.
A0A0L1IID7	75.37	txid1664275	Mycoplasma sp. HU2014.
A0A1X6WJL0	75.37	txid180978	Candidatus Phytoplasma citri.
A0A1V5UGQ6	75.37	txid1852920	Tenericutes bacterium ADurb.Bin239.
A0A7V6ZNF5	75.37	txid1898209	Acholeplasmataceae bacterium.
A0A7X8WJ27	75.37	txid1898209	Acholeplasmataceae bacterium.
A0A1W9S9G4	75.37	txid1971635	Tenericutes bacterium 4572_104.
A0A2N1QBP2	75.37	txid2013845	Tenericutes bacterium HGW-Tenericutes-2.
A0A348NJX3	75.37	txid2053494	Acholeplasmatales bacterium.
A0A3B0PIA4	75.37	txid2096	Mycoplasmoides gallisepticum (Mycoplasma gallisepticum).
A0A3B0PL25	75.37	txid2096	Mycoplasmoides gallisepticum (Mycoplasma gallisepticum).
M9YP16	75.37	txid2109	Mycoplasmopsis synoviae (Mycoplasma synoviae).
Q9RPL1	75.37	txid2111	Metamycoplasma arthritidis (Mycoplasma arthritidis).
A0A448ZZA9	75.37	txid2124	Metamycoplasma salivarium (Mycoplasma salivarium).
Q14KI3	75.37	txid2133	Spiroplasma citri.
A0A433ENN0	75.37	txid2138	Spiroplasma poulsonii.
A0A2K8NSH5	75.37	txid214888	Williamsoniiplasma luminosum.
A0A858AR34	75.37	txid216963	Spiroplasma sp. TIUS-1.
B3PNC2	75.37	txid243272	Metamycoplasma arthritidis (strain 158L3-1) (Mycoplasma arthritidis).
Q4A6V4	75.37	txid262723	Mycoplasmopsis synoviae (strain 53) (Mycoplasma synoviae).
Q8EVS9	75.37	txid272633	Malacoplasma penetrans (strain HF-2) (Mycoplasma penetrans).
A0A0K2JIS9	75.37	txid273035	Spiroplasma kunkelii CR2-3x.
A0A7L7KPT4	75.37	txid2782163	Candidatus Xianfuyuplasma coldseepsis.
A0A2N8U1C3	75.37	txid28903	Mycoplasmopsis bovis (Mycoplasma bovis).
A0A0D5ZJG5	75.37	txid29556	Mycoplasmopsis gallinacea.
A0A0H3XLV6	75.37	txid315358	Spiroplasma eriocheiris.
A0A2K8P4R1	75.37	txid324078	Mesoplasma coleopterae.
A0A847NVZ1	75.37	txid37628	Mollicutes bacterium.
A0A0C2W7B8	75.37	txid40479	Mycoplasma capricolum subsp. capricolum.
C5J600	75.37	txid572263	(Mycoplasma conjunctivae).
I6T5U2	75.37	txid614644	Spiroplasma endosymbiont of Drosophila melanogaster.
Q7NBZ9	75.37	txid710127	(Mycoplasma gallisepticum).
A0A0A8E8Y3	75.37	txid743971	Mesomycoplasma flocculare ATCC 27399.
A0A6M4JA56	75.37	txid754515	Mycoplasma miroungigenitalium.
A0A2K8NW09	75.37	txid81459	Mesoplasma melaleucae.
W0GQI7	75.37	txid838561	Spiroplasma mirum ATCC 29335.
W6AMN1	75.37	txid838561	Spiroplasma mirum ATCC 29335.
E4QTC4	75.37	txid907287	Mesomycoplasma hyopneumoniae (strain 168) (Mycoplasma hyopneumoniae).
R4RW10	75.37	txid980422	Strawberry lethal yellows phytoplasma (CPA) str. NZSb11.
U2EFR3	75.36	txid1033810	Haloplasma contractile SSD-17B.
A0A084ERM5	75.36	txid1188238	Mycoplasma capricolum subsp. capricolum 14232.
A0A846U116	75.36	txid1276218	Spiroplasma platyhelix PALS-1.
R4U3Z3	75.36	txid1276229	Spiroplasma syrphidicola EA-1.
A0A2K8SEX5	75.36	txid1336749	Spiroplasma floricola 23-6.
U5NCF4	75.36	txid1403316	Mycoplasma parvum str. Indiana.
A0A2Z5IQG0	75.36	txid142651	[Mycoplasma] phocae.
A0A1V5HSY1	75.36	txid1852922	Tenericutes bacterium ADurb.BinA155.
A0A7X7NWH1	75.36	txid1898209	Acholeplasmataceae bacterium.
A0A2N1PFY4	75.36	txid2013851	Tenericutes bacterium HGW-Tenericutes-8.
A0A2A1ZPY2	75.36	txid2024899	Candidatus Izimaplasma bacterium ZiA1.
A0A397FQC6	75.36	txid2039283	endosymbiont GvMRE of Glomus versiforme.
A0A397S5A3	75.36	txid2088	Anaeroplasma bactoclasticum.
A0A2S8NQ77	75.36	txid2099885	Spiroplasma sp. ChiS.
A0A2K8KGS9	75.36	txid2139	Spiroplasma clarkii.
A0A2S0NJY3	75.36	txid214888	Williamsoniiplasma luminosum.
A0A1B3SLE5	75.36	txid216938	Spiroplasma helicoides.
A0A858ATA3	75.36	txid216964	Spiroplasma sp. BIUS-1.
A0A846ZSA1	75.36	txid2231116	Mycoplasmatota bacterium.
A0A2K9BL14	75.36	txid225999	Mesoplasma syrphidae.
A0A6J4WV46	75.36	txid2691041	Spiroplasma endosymbiont of Danaus chrysippus.
A0A6G9HGV3	75.36	txid300027	uncultured Mycoplasmataceae bacterium.
A0A7C6HIX6	75.36	txid33015	Acholeplasma sp.
A0A7C6LYI8	75.36	txid33015	Acholeplasma sp.
A0A0C3A1A2	75.36	txid40479	Mycoplasma capricolum subsp. capricolum.
A0A3B0PJU6	75.36	txid45363	Metamycoplasma alkalescens.
W6AWG0	75.36	txid838561	Spiroplasma mirum ATCC 29335.
F6FHY2	75.36	txid859194	Mycoplasma haemofelis (strain Ohio2).
F4MPR1	75.36	txid862259	Mycoplasma mycoides subsp. capri LC str. 95010.
I5D6L5	75.35	txid1110504	Mycoplasmopsis agalactiae 14628.
G8C316	75.35	txid1116213	Candidatus Mycoplasma haematominutum 'Birmingham 1'.
N9SS36	75.35	txid1188234	Metamycoplasma alkalescens 14918.
N9VBM8	75.35	txid1188235	Mycoplasmopsis bovigenitalium 51080.
A0A084ERR5	75.35	txid1188238	Mycoplasma capricolum subsp. capricolum 14232.
S6G421	75.35	txid1188240	Mycoplasma yeatsii 13926.
I7CFT4	75.35	txid1212765	Mycoplasma haematolamae (strain Purdue).
R5MAP9	75.35	txid1262908	Mycoplasma sp. CAG:956.
A0A846TW55	75.35	txid1276218	Spiroplasma platyhelix PALS-1.
W6A7A7	75.35	txid1276246	Spiroplasma culicicola AES-1.
A0A2K9LV57	75.35	txid1336748	Spiroplasma monobiae MQ-1.
A0A478FTQ6	75.35	txid1494318	Candidatus Mycoplasma haematohominis.
A0A3D0W279	75.35	txid1898209	Acholeplasmataceae bacterium.
A0A7C6U248	75.35	txid1898209	Acholeplasmataceae bacterium.
A0A7C6Y5F7	75.35	txid1898209	Acholeplasmataceae bacterium.
A0A7V6GN49	75.35	txid1898209	Acholeplasmataceae bacterium.
A0A1J0U178	75.35	txid1914410	Spiroplasma sp. NBRC 100390.
A0A348WSG1	75.35	txid2053494	Acholeplasmatales bacterium.
A0A356L499	75.35	txid2053494	Acholeplasmatales bacterium.
A0A6A8Q147	75.35	txid2098	Metamycoplasma hominis (Mycoplasma hominis).
A0A3B0PBD7	75.35	txid2109	Mycoplasmopsis synoviae (Mycoplasma synoviae).
A0A448ZVB6	75.35	txid2121	Metamycoplasma orale.
A0A2P6F8Q5	75.35	txid2138	Spiroplasma poulsonii.
A0A2P6FFV6	75.35	txid2138	Spiroplasma poulsonii.
A0A3S5XZB4	75.35	txid2149	Mesoplasma entomophilum.
A0A249SMP3	75.35	txid216427	Mesoplasma chauliocola.
Q6KIN8	75.35	txid267748	mobile).
A0A857DBK5	75.35	txid2683967	Mycoplasma sp. NEAQ87857.
A0A6J4WTF4	75.35	txid2691041	Spiroplasma endosymbiont of Danaus chrysippus.
A0A449BC08	75.35	txid29552	Haploplasma axanthum (Acholeplasma axanthum).
A0A168R8C3	75.35	txid29557	Mycoplasmopsis gallinarum.
A0A4V3FMF1	75.35	txid29559	Metamycoplasma hyosynoviae.
Q2NJB0	75.35	txid322098	Aster yellows witches'-broom phytoplasma (strain AYWB).
A0A4Y6I6V6	75.35	txid353852	Mycoplasma nasistruthionis.
A0A1A9QFF7	75.35	txid432608	Candidatus Mycoplasma haematobovis.
A0A851HDP2	75.35	txid479893	Candidatus Phytoplasma pruni.
A0A7G9LXV4	75.35	txid640330	Mycoplasma sp. Pen4.
Q7NBN2	75.35	txid710127	(Mycoplasma gallisepticum).
A0A0H3DN57	75.35	txid722438	NBRC 14401 / NCTC 10119 / FH) (Mycoplasma pneumoniae).
A0A7U4E9D6	75.35	txid743965	Mycoplasma putrefaciens (strain ATCC 15718 / NCTC 10155 / C30 KS-1 / KS-1).
D4XVJ3	75.35	txid747682	Mycoplasmopsis alligatoris A21JP2.
A0A2Z4NCR1	75.35	txid92400	[Mycoplasma] anseris.
A0A449B524	75.34	txid114885	Mycoplasmopsis maculosa.
A0A084EVR8	75.34	txid1188241	Ureaplasma diversum NCTC 246.
R5Z289	75.34	txid1262905	Mycoplasma sp. CAG:611.
W6A728	75.34	txid1276246	Spiroplasma culicicola AES-1.
A0A097SSN4	75.34	txid1318617	Candidatus Malacoplasma girerdii.
A0A075C0M6	75.34	txid135727	Ziziphus jujuba witches'-broom phytoplasma.
A0A4P6MS70	75.34	txid142650	Mycoplasmopsis phocirhinis.
A0A1V6IJA6	75.34	txid1852917	Tenericutes bacterium ADurb.Bin024.
A0A651DW52	75.34	txid1898209	Acholeplasmataceae bacterium.
A0A7C6N2S7	75.34	txid1898209	Acholeplasmataceae bacterium.
A0A7C7ES36	75.34	txid1898209	Acholeplasmataceae bacterium.
A0A7X7C5L0	75.34	txid1898209	Acholeplasmataceae bacterium.
A0A2K8ZXE0	75.34	txid1911684	Tenericutes bacterium MO-XQ.
A0A2N1Q9T8	75.34	txid2013845	Tenericutes bacterium HGW-Tenericutes-2.
A0A2N1QE77	75.34	txid2013845	Tenericutes bacterium HGW-Tenericutes-2.
A0A4D8RDU8	75.34	txid2134	Spiroplasma melliferum.
A0A2P6FCI1	75.34	txid2138	Spiroplasma poulsonii.
A0A2K8P6I8	75.34	txid219745	Mesoplasma tabanidae.
A0A2K9BIP6	75.34	txid225999	Mesoplasma syrphidae.
Q4A6T2	75.34	txid262723	Mycoplasmopsis synoviae (strain 53) (Mycoplasma synoviae).
A0A6N1E4Q1	75.34	txid2742195	Mycoplasma sp. OR1901.
A0A449BCM2	75.34	txid29552	Haploplasma axanthum (Acholeplasma axanthum).
A0A7C6HHZ8	75.34	txid33015	Acholeplasma sp.
A0A1A9QCA3	75.34	txid432608	Candidatus Mycoplasma haematobovis.
A0A851HKI1	75.34	txid479893	Candidatus Phytoplasma pruni.
A0A2C9DYT4	75.34	txid505682	Ureaplasma parvum serovar 3 (strain ATCC 27815 / 27 / NCTC 11736).
B1VAJ7	75.34	txid59748	Phytoplasma australiense.
F0V2K9	75.34	txid708248	Mycoplasma suis (strain KI_3806).
Q7MBB1	75.34	txid710127	(Mycoplasma gallisepticum).
A0A291ISB2	75.34	txid81460	Mesoplasma lactucae ATCC 49193.
U2DR22	75.33	txid1033810	Haloplasma contractile SSD-17B.
F9UJH1	75.33	txid1037410	Mycoplasmopsis columbina SF7.
J3TRH1	75.33	txid1159201	Mycoplasmoides gallisepticum WI01_2001.043-13-2P.
I6YBD5	75.33	txid1197325	Mycoplasma wenyonii (strain Massachusetts) (Eperythrozoon wenyonii).
U6BYW6	75.33	txid1225349	Rhus yellows phytoplasma.
R5LJY4	75.33	txid1262907	Mycoplasma sp. CAG:877.
R4UGC0	75.33	txid1276227	Spiroplasma chrysopicola DF-1.
A0A097SS44	75.33	txid1318617	Candidatus Malacoplasma girerdii.
A0A4P6MNB0	75.33	txid142650	Mycoplasmopsis phocirhinis.
A0A088T324	75.33	txid1541959	Candidatus Izimaplasma bacterium HR1.
A0A094KU70	75.33	txid1541960	Candidatus Izimaplasma bacterium HR2.
A0A1V6BNJ7	75.33	txid1852919	Tenericutes bacterium ADurb.Bin140.
A0A1V5HKB8	75.33	txid1852921	Tenericutes bacterium ADurb.BinA124.
A0A1Q6UZ87	75.33	txid1897009	Mycoplasma sp. CAG:611_25_7.
A0A7C6N4Y3	75.33	txid1898209	Acholeplasmataceae bacterium.
A0A7X6VPW6	75.33	txid1898209	Acholeplasmataceae bacterium.
A0A7X7C6Z4	75.33	txid1898209	Acholeplasmataceae bacterium.
A0A4R0XKG6	75.33	txid1937190	Mycoplasma marinum.
A0A2N1PW80	75.33	txid2013849	Tenericutes bacterium HGW-Tenericutes-6.
A0A2S5RCY1	75.33	txid209274	Williamsoniiplasma lucivorax.
A0A3B0PZW7	75.33	txid2096	Mycoplasmoides gallisepticum (Mycoplasma gallisepticum).
A0A3B0P8W3	75.33	txid2109	Mycoplasmopsis synoviae (Mycoplasma synoviae).
A0A449A8V5	75.33	txid2112	Mycoplasmopsis bovigenitalium.
A0A2P6FG20	75.33	txid2138	Spiroplasma poulsonii.
A0A6H2DTI6	75.33	txid2725994	Mycoplasma sp. 1654_15.
Q6MTD7	75.33	txid272632	Mycoplasma mycoides subsp. mycoides SC (strain PG1).
A0A0K2JFA2	75.33	txid273035	Spiroplasma kunkelii CR2-3x.
A0A7U9XUE6	75.33	txid2735436	Mariniplasma anaerobium.
Q2SS79	75.33	txid340047	/ NCTC 10154).
M1WTZ2	75.33	txid37692	Apple proliferation phytoplasma.
A0A0H3DNX5	75.33	txid722438	NBRC 14401 / NCTC 10119 / FH) (Mycoplasma pneumoniae).
D4XW81	75.33	txid747682	Mycoplasmopsis alligatoris A21JP2.
W0GPV6	75.33	txid838561	Spiroplasma mirum ATCC 29335.
W0GRF7	75.33	txid838561	Spiroplasma mirum ATCC 29335.
F6FGM6	75.33	txid859194	Mycoplasma haemofelis (strain Ohio2).
A0A2Z4NCW1	75.33	txid92400	[Mycoplasma] anseris.
U2EAU2	75.32	txid1033810	Haloplasma contractile SSD-17B.
A0A654IM12	75.32	txid1179777	Mycoplasma feriruminatoris.
N9V1R1	75.32	txid1188233	Metamycoplasma auris 15026.
N9TTH8	75.32	txid1188235	Mycoplasmopsis bovigenitalium 51080.
A0A4V0Z8Z4	75.32	txid1193712	'Catharanthus roseus' aster yellows phytoplasma.
W6A6U7	75.32	txid1276246	Spiroplasma culicicola AES-1.
W6A796	75.32	txid1276246	Spiroplasma culicicola AES-1.
V5RJT5	75.32	txid1276258	Spiroplasma apis B31.
A0A059Y351	75.32	txid1316930	Mycoplasmopsis bovis CQ-W70.
A0A2K8SF94	75.32	txid1336749	Spiroplasma floricola 23-6.
A0A084U2Y9	75.32	txid1394179	Malacoplasma iowae DK-CPA.
A0A1G3WFS2	75.32	txid1802350	Tenericutes bacterium GWE2_38_8.
A0A1G3WNW3	75.32	txid1802354	Tenericutes bacterium GWF2_57_13.
A0A350RCL8	75.32	txid1898209	Acholeplasmataceae bacterium.
A0A359M802	75.32	txid1898209	Acholeplasmataceae bacterium.
A0A7C6N1T5	75.32	txid1898209	Acholeplasmataceae bacterium.
A0A7X6VPH6	75.32	txid1898209	Acholeplasmataceae bacterium.
A0A7X6VR88	75.32	txid1898209	Acholeplasmataceae bacterium.
A0A7X8WJD3	75.32	txid1898209	Acholeplasmataceae bacterium.
A0A2K9A4Q1	75.32	txid1911683	Tenericutes bacterium MZ-XQ.
A0A2N1Q9N5	75.32	txid2013845	Tenericutes bacterium HGW-Tenericutes-2.
A0A2N1PIA2	75.32	txid2013850	Tenericutes bacterium HGW-Tenericutes-7.
A0A139JRF9	75.32	txid203274	Candidatus Phytoplasma oryzae.
A0A348NKH0	75.32	txid2053494	Acholeplasmatales bacterium.
A0A397RZZ9	75.32	txid2088	Anaeroplasma bactoclasticum.
A0A2S5RFD9	75.32	txid209274	Williamsoniiplasma lucivorax.
A0A3B0PCC8	75.32	txid2096	Mycoplasmoides gallisepticum (Mycoplasma gallisepticum).
A0A3B0P8M8	75.32	txid2109	Mycoplasmopsis synoviae (Mycoplasma synoviae).
A0A2P6FBZ8	75.32	txid2138	Spiroplasma poulsonii.
A0A2P6FF20	75.32	txid2138	Spiroplasma poulsonii.
A0A0K1W166	75.32	txid216942	Spiroplasma litorale.
A0A432ZVV1	75.32	txid2478537	Spiroplasma endosymbiont of Megaselia nigra.
Q6MU04	75.32	txid272632	Mycoplasma mycoides subsp. mycoides SC (strain PG1).
A0A292IIM1	75.32	txid572419	Mycoplasma amphoriforme A39.
A0A7U0TEF4	75.32	txid72989	Alder yellows phytoplasma.
D4XVV6	75.32	txid747682	Mycoplasmopsis alligatoris A21JP2.
A0A449AZT1	75.32	txid76629	Mycoplasmopsis gallopavonis.
A0A449B071	75.32	txid76629	Mycoplasmopsis gallopavonis.
F4MNX4	75.32	txid862259	Mycoplasma mycoides subsp. capri LC str. 95010.
F4MPZ9	75.32	txid862259	Mycoplasma mycoides subsp. capri LC str. 95010.
A0A2Z4LLI2	75.32	txid92401	Metamycoplasma cloacale.
U2EAJ3	75.31	txid1033810	Haloplasma contractile SSD-17B.
F9UJK8	75.31	txid1037410	Mycoplasmopsis columbina SF7.
A0A084EK11	75.31	txid1188238	Mycoplasma capricolum subsp. capricolum 14232.
A0A014NPQ3	75.31	txid1188239	Mesomycoplasma ovipneumoniae 14811.
A0A4P6MD69	75.31	txid1193712	'Catharanthus roseus' aster yellows phytoplasma.
I7BIG7	75.31	txid1212765	Mycoplasma haematolamae (strain Purdue).
R7NI77	75.31	txid1262906	Mycoplasma sp. CAG:776.
V5RJH1	75.31	txid1276258	Spiroplasma apis B31.
W8GEA7	75.31	txid1427984	Candidatus Hepatoplasma crinochetorum Av.
A0A088T109	75.31	txid1541959	Candidatus Izimaplasma bacterium HR1.
A0A4R7UDK9	75.31	txid171289	Mycoplasmopsis mustelae.
A0A1G3VTA2	75.31	txid1802348	Tenericutes bacterium GWD2_38_27.
A0A1V6F932	75.31	txid1852918	Tenericutes bacterium ADurb.Bin087.
A0A1V6BFF4	75.31	txid1852919	Tenericutes bacterium ADurb.Bin140.
A0A1V5HKK3	75.31	txid1852921	Tenericutes bacterium ADurb.BinA124.
A0A651DNY9	75.31	txid1898209	Acholeplasmataceae bacterium.
A0A7V6LL88	75.31	txid1898209	Acholeplasmataceae bacterium.
A0A2N1PE82	75.31	txid2013851	Tenericutes bacterium HGW-Tenericutes-8.
A0A397FPJ2	75.31	txid2039283	endosymbiont GvMRE of Glomus versiforme.
A0A397RSQ6	75.31	txid2088	Anaeroplasma bactoclasticum.
A0A3B0PBH7	75.31	txid2096	Mycoplasmoides gallisepticum (Mycoplasma gallisepticum).
Q49346	75.31	txid2097	Mycoplasmoides genitalium (Mycoplasma genitalium).
A0A2S8NPY2	75.31	txid2099885	Spiroplasma sp. ChiS.
A0A448ZXI3	75.31	txid2121	Metamycoplasma orale.
A0A2K8NXZ1	75.31	txid214888	Williamsoniiplasma luminosum.
A0A2K8NXG2	75.31	txid215578	Williamsoniiplasma somnilux.
A0A345Z4S8	75.31	txid216931	Spiroplasma alleghenense.
A0A345Z528	75.31	txid216931	Spiroplasma alleghenense.
A0A0K1W0W2	75.31	txid216942	Spiroplasma litorale.
A0A0K1P591	75.31	txid216946	Spiroplasma turonicum.
Q6YQY3	75.31	txid262768	Onion yellows phytoplasma (strain OY-M).
A0A449BJ96	75.31	txid264636	Acholeplasma hippikon.
A0A6H2DRS4	75.31	txid2725994	Mycoplasma sp. 1654_15.
Q6MSP4	75.31	txid272632	Mycoplasma mycoides subsp. mycoides SC (strain PG1).
Q8EVK8	75.31	txid272633	Malacoplasma penetrans (strain HF-2) (Mycoplasma penetrans).
P78020	75.31	txid272634;	(Mycoplasmoides pneumoniae).
Q601C8	75.31	txid295358	Mesomycoplasma hyopneumoniae (strain 232) (Mycoplasma hyopneumoniae).
A0A7U0TEC8	75.31	txid35774	Elm yellows phytoplasma.
A0A7X6SHD7	75.31	txid37628	Mollicutes bacterium.
A0A7X9BCP3	75.31	txid37628	Mollicutes bacterium.
A0A0M1MZT4	75.31	txid479893	Candidatus Phytoplasma pruni.
A0A3B0PVG5	75.31	txid53558	Mycoplasmopsis edwardii.
F4MPS9	75.31	txid862259	Mycoplasma mycoides subsp. capri LC str. 95010.
E4PTE5	75.31	txid880447	Mycoplasma leachii (strain DSM 21131 / NCTC 10133 / N29 / PG50).
N9TSS7	75.3	txid1188233	Metamycoplasma auris 15026.
A0A084ELZ7	75.3	txid1188238	Mycoplasma capricolum subsp. capricolum 14232.
A0A846TQ67	75.3	txid1276218	Spiroplasma platyhelix PALS-1.
W6ABA9	75.3	txid1276257	Spiroplasma sabaudiense Ar-1343.
A0A088T3K3	75.3	txid1541959	Candidatus Izimaplasma bacterium HR1.
A0A1V6FCZ7	75.3	txid1852918	Tenericutes bacterium ADurb.Bin087.
A0A3D0W1R1	75.3	txid1898209	Acholeplasmataceae bacterium.
A0A2N1Q8N6	75.3	txid2013846	Tenericutes bacterium HGW-Tenericutes-3.
A0A139JQ53	75.3	txid203274	Candidatus Phytoplasma oryzae.
A0A397R3H7	75.3	txid2088	Anaeroplasma bactoclasticum.
A0A3B0P9B3	75.3	txid2109	Mycoplasmopsis synoviae (Mycoplasma synoviae).
A0A2K8P150	75.3	txid215578	Williamsoniiplasma somnilux.
A0A1B3SM72	75.3	txid216938	Spiroplasma helicoides.
A0A432ZV34	75.3	txid2478537	Spiroplasma endosymbiont of Megaselia nigra.
Q4A5N1	75.3	txid262723;	Mycoplasmopsis synoviae (strain 53) (Mycoplasma synoviae).
Q600J0	75.3	txid295358	Mesomycoplasma hyopneumoniae (strain 232) (Mycoplasma hyopneumoniae).
A0A449AER6	75.3	txid29553	Mycoplasmopsis bovirhinis.
A0A449AF57	75.3	txid29553	Mycoplasmopsis bovirhinis.
A9NF27	75.3	txid441768	Acholeplasma laidlawii (strain PG-8A).
A0A5B8JBR7	75.3	txid519450	Mycoplasma anserisalpingitidis.
F0V2P4	75.3	txid708248	Mycoplasma suis (strain KI_3806).
A0A7U3ZSU5	75.3	txid743965	Mycoplasma putrefaciens (strain ATCC 15718 / NCTC 10155 / C30 KS-1 / KS-1).
A0A501XBM0	75.3	txid92403	[Mycoplasma] falconis.
A0A0F6CL97	75.29	txid1006581	Mycoplasmoides gallisepticum S6.
I5D698	75.29	txid1110504	Mycoplasmopsis agalactiae 14628.
A0A654IL95	75.29	txid1179777	Mycoplasma feriruminatoris.
A0A2T4I946	75.29	txid1188244	Mycoplasma leachii 06049.
A0A014NNH2	75.29	txid1188246	Mycoplasma mycoides subsp. capri PG3.
R7HG83	75.29	txid1262904	Mycoplasma sp. CAG:472.
R4UHJ3	75.29	txid1276229	Spiroplasma syrphidicola EA-1.
M9WCX1	75.29	txid1292033	Mycoplasma putrefaciens Mput9231.
A0A660HLX5	75.29	txid135727	Ziziphus jujuba witches'-broom phytoplasma.
A0A449AUU0	75.29	txid171285	Mycoplasmopsis glycophila.
A0A1T4KTJ4	75.29	txid171291	Mycoplasmopsis verecunda.
A0A1G3VV74	75.29	txid1802348	Tenericutes bacterium GWD2_38_27.
A0A1G3WJF3	75.29	txid1802350	Tenericutes bacterium GWE2_38_8.
A0A7C6K2G8	75.29	txid1898209	Acholeplasmataceae bacterium.
A0A7V6HRE6	75.29	txid1898209	Acholeplasmataceae bacterium.
A0A7X7S8G1	75.29	txid1898209	Acholeplasmataceae bacterium.
A0A7X8WHR7	75.29	txid1898209	Acholeplasmataceae bacterium.
A0A4R0XLX5	75.29	txid1937190	Mycoplasma marinum.
A0A2A1ZTH6	75.29	txid2024899	Candidatus Izimaplasma bacterium ZiA1.
A0A397FPZ7	75.29	txid2039283	endosymbiont GvMRE of Glomus versiforme.
A0A397S837	75.29	txid2088	Anaeroplasma bactoclasticum.
C0K132	75.29	txid2096	Mycoplasmoides gallisepticum (Mycoplasma gallisepticum).
A0A223MAD3	75.29	txid2099	Mesomycoplasma hyopneumoniae (Mycoplasma hyopneumoniae).
A0A433ELB5	75.29	txid2138	Spiroplasma poulsonii.
A0A2K8KH75	75.29	txid2139	Spiroplasma clarkii.
A0A859I8I1	75.29	txid2490543	Rapeseed phyllody phytoplasma.
Q6KH95	75.29	txid267748;	mobile).
A0A0K2JHP0	75.29	txid273035	Spiroplasma kunkelii CR2-3x.
A0A7L7KRT6	75.29	txid2782163	Candidatus Xianfuyuplasma coldseepsis.
A0A3A6NS95	75.29	txid33015	Acholeplasma sp.
A0A7C6HX17	75.29	txid33015	Acholeplasma sp.
A5IXM3	75.29	txid347257	agalactiae).
A0A4Y6I7H8	75.29	txid353852	Mycoplasma nasistruthionis.
A0A7Z7LB78	75.29	txid40477	Mycoplasma mycoides subsp. capri.
A0A7Z7LBW3	75.29	txid40477	Mycoplasma mycoides subsp. capri.
A0A1A9QCE5	75.29	txid432608	Candidatus Mycoplasma haematobovis.
A0A507SQI2	75.29	txid458208	Mycoplasmopsis mucosicanis.
A0A1L4FSI9	75.29	txid48003	Mycoplasmopsis pullorum.
A0A3B0PM39	75.29	txid53558	Mycoplasmopsis edwardii.
A0A7G9LYN7	75.29	txid640330	Mycoplasma sp. Pen4.
D9Z8A0	75.29	txid707884	Spiroplasma endosymbiont of Drosophila neotestacea.
A0A2K8NZK5	75.29	txid81459	Mesoplasma melaleucae.
W0GQ84	75.29	txid838561	Spiroplasma mirum ATCC 29335.
J3YHH9	75.28	txid1159201	Mycoplasmoides gallisepticum WI01_2001.043-13-2P.
I6ZJK0	75.28	txid1197325	Mycoplasma wenyonii (strain Massachusetts) (Eperythrozoon wenyonii).
R7HFP1	75.28	txid1262904	Mycoplasma sp. CAG:472.
R7NFY8	75.28	txid1262906	Mycoplasma sp. CAG:776.
S5MJD1	75.28	txid1276221	Spiroplasma diminutum CUAS-1.
A0A2K8SDH2	75.28	txid1336749	Spiroplasma floricola 23-6.
U5NC54	75.28	txid1403316	Mycoplasma parvum str. Indiana.
A0A4P6MLS5	75.28	txid142650	Mycoplasmopsis phocirhinis.
A0A0L1IJK0	75.28	txid1664275	Mycoplasma sp. HU2014.
A0A0K0TQ09	75.28	txid1686187	'Momordica charantia' witches'-broom phytoplasma.
A0A1T4KK82	75.28	txid171291	Mycoplasmopsis verecunda.
A0A1G3WMU9	75.28	txid1802354	Tenericutes bacterium GWF2_57_13.
A0A1V5UJX2	75.28	txid1852920	Tenericutes bacterium ADurb.Bin239.
A0A1V5HPY4	75.28	txid1852921	Tenericutes bacterium ADurb.BinA124.
A0A353PL61	75.28	txid1898209	Acholeplasmataceae bacterium.
A0A7C6U2C4	75.28	txid1898209	Acholeplasmataceae bacterium.
A0A7C7ES97	75.28	txid1898209	Acholeplasmataceae bacterium.
A0A2N1Q3G6	75.28	txid2013848	Tenericutes bacterium HGW-Tenericutes-5.
A0A2A1ZRS9	75.28	txid2024899	Candidatus Izimaplasma bacterium ZiA1.
A0A139JPZ8	75.28	txid203274	Candidatus Phytoplasma oryzae.
A0A397RZE1	75.28	txid2088	Anaeroplasma bactoclasticum.
A0A2S5RFH8	75.28	txid209274	Williamsoniiplasma lucivorax.
A0A3B0PVI9	75.28	txid2109	Mycoplasmopsis synoviae (Mycoplasma synoviae).
A0A2P6FBJ8	75.28	txid2138	Spiroplasma poulsonii.
A0A2P6FBY5	75.28	txid2138	Spiroplasma poulsonii.
A0A4V1AQ69	75.28	txid2143	Spiroplasma gladiatoris.
A0A1B3SKR7	75.28	txid216938	Spiroplasma helicoides.
A0A858AT83	75.28	txid216964	Spiroplasma sp. BIUS-1.
A0A3S0TU10	75.28	txid2478537	Spiroplasma endosymbiont of Megaselia nigra.
Q6YRG6	75.28	txid262768	Onion yellows phytoplasma (strain OY-M).
A0A7U9TLL4	75.28	txid2735436	Mariniplasma anaerobium.
A0A5N5XS30	75.28	txid295320	'Cynodon dactylon' phytoplasma.
A0A5B7XWF6	75.28	txid353852	Mycoplasma nasistruthionis.
A0A7U0TED1	75.28	txid35774	Elm yellows phytoplasma.
A0A0M4JSC8	75.28	txid362837	Spiroplasma cantharicola.
A0A318U8T1	75.28	txid45363	Metamycoplasma alkalescens.
A0A1L4FSJ2	75.28	txid48003	Mycoplasmopsis pullorum.
A0A6M4JBS7	75.28	txid754515	Mycoplasma miroungigenitalium.
F9QD02	75.27	txid1034808	Mycoplasmopsis anatis 1340.
G8C353	75.27	txid1116213	Candidatus Mycoplasma haematominutum 'Birmingham 1'.
G8C413	75.27	txid1116213	Candidatus Mycoplasma haematominutum 'Birmingham 1'.
R7NDN1	75.27	txid1262906	Mycoplasma sp. CAG:776.
S5MH83	75.27	txid1276220	Spiroplasma taiwanense CT-1.
R4ULI5	75.27	txid1276229	Spiroplasma syrphidicola EA-1.
M9WGK8	75.27	txid1292033	Mycoplasma putrefaciens Mput9231.
A0A0L1IIN4	75.27	txid1664275	Mycoplasma sp. HU2014.
A0A7C6SBT2	75.27	txid1898209	Acholeplasmataceae bacterium.
A0A4V2NHW1	75.27	txid1937190	Mycoplasma marinum.
A0A2S5REM8	75.27	txid209274	Williamsoniiplasma lucivorax.
D3VRT6	75.27	txid2110	Mycoplasmopsis agalactiae (Mycoplasma agalactiae).
A0A0C2HP90	75.27	txid2138	Spiroplasma poulsonii.
A0A2P6FDM7	75.27	txid2138	Spiroplasma poulsonii.
A0A2K8KFL7	75.27	txid2139	Spiroplasma clarkii.
A0A847N542	75.27	txid2155	Phytoplasma sp.
A0A5B9Y634	75.27	txid216932	Spiroplasma chinense.
A0A4V3C2V7	75.27	txid244584	Mycoplasma testudineum.
A0A559KJ82	75.27	txid267362	Candidatus Phytoplasma pini.
A0A857DD29	75.27	txid2683967	Mycoplasma sp. NEAQ87857.
Q98RI5	75.27	txid272635	Mycoplasmopsis pulmonis (strain UAB CTIP) (Mycoplasma pulmonis).
A0A6N1DV48	75.27	txid2742195	Mycoplasma sp. OR1901.
Q601A6	75.27	txid295358	Mesomycoplasma hyopneumoniae (strain 232) (Mycoplasma hyopneumoniae).
A0A061AAL8	75.27	txid35623	Acholeplasma oculi.
A0A7U0YCK7	75.27	txid35774	Elm yellows phytoplasma.
A0A7C6IHY7	75.27	txid37628	Mollicutes bacterium.
A0A3B0P8G3	75.27	txid45363	Metamycoplasma alkalescens.
A0A292IIL7	75.27	txid572419	Mycoplasma amphoriforme A39.
A0A292IJ46	75.27	txid572419	Mycoplasma amphoriforme A39.
A0A328PVS9	75.27	txid65123	Mycoplasma wenyonii.
A0A421NYF3	75.27	txid69896	Candidatus Phytoplasma solani.
W0GQK3	75.27	txid838561	Spiroplasma mirum ATCC 29335.
F9QD13	75.26	txid1034808	Mycoplasmopsis anatis 1340.
F9QD29	75.26	txid1034808	Mycoplasmopsis anatis 1340.
G8C3Q8	75.26	txid1116213	Candidatus Mycoplasma haematominutum 'Birmingham 1'.
N9TQW2	75.26	txid1188233	Metamycoplasma auris 15026.
A0A014KWQ7	75.26	txid1188239	Mesomycoplasma ovipneumoniae 14811.
M9WE29	75.26	txid1292033	Mycoplasma putrefaciens Mput9231.
A0A2K8SD97	75.26	txid1336749	Spiroplasma floricola 23-6.
A0A1S2NIX3	75.26	txid146897	Rice orange leaf phytoplasma.
A0A1G3VX74	75.26	txid1802348	Tenericutes bacterium GWD2_38_27.
A0A1G3WSF5	75.26	txid1802353	Tenericutes bacterium GWF2_38_8.
A0A1V6IJD3	75.26	txid1852917	Tenericutes bacterium ADurb.Bin024.
A0A350R8U4	75.26	txid1898209	Acholeplasmataceae bacterium.
A0A352TSS5	75.26	txid1898209	Acholeplasmataceae bacterium.
A0A3D0W487	75.26	txid1898209	Acholeplasmataceae bacterium.
A0A7C6P2A8	75.26	txid1898209	Acholeplasmataceae bacterium.
A0A7V6LM56	75.26	txid1898209	Acholeplasmataceae bacterium.
A0A7V6M662	75.26	txid1898209	Acholeplasmataceae bacterium.
A0A0L0MK42	75.26	txid198422	Candidatus Phytoplasma phoenicium.
A0A2A1ZP36	75.26	txid2024899	Candidatus Izimaplasma bacterium ZiA1.
A0A356L3T3	75.26	txid2053494	Acholeplasmatales bacterium.
A0A397S5V1	75.26	txid2088	Anaeroplasma bactoclasticum.
A0A3B0PI13	75.26	txid2096	Mycoplasmoides gallisepticum (Mycoplasma gallisepticum).
A0A3B0Q2P1	75.26	txid2096	Mycoplasmoides gallisepticum (Mycoplasma gallisepticum).
D3VPZ0	75.26	txid2110	Mycoplasmopsis agalactiae (Mycoplasma agalactiae).
Q14P97	75.26	txid2133	Spiroplasma citri.
Q14QC9	75.26	txid2133	Spiroplasma citri.
A0A2K8NTF9	75.26	txid214888	Williamsoniiplasma luminosum.
A0A5B9Y5A8	75.26	txid216932	Spiroplasma chinense.
A0A0K1P6I6	75.26	txid216946	Spiroplasma turonicum.
A0A432F9M8	75.26	txid2231116	Mycoplasmatota bacterium.
P47332	75.26	txid243273;	(Mycoplasmoides genitalium).
A0A6J4WP46	75.26	txid2691041	Spiroplasma endosymbiont of Danaus chrysippus.
A0A6H2DRU8	75.26	txid2725994	Mycoplasma sp. 1654_15.
A0A6H2DSR6	75.26	txid2725994	Mycoplasma sp. 1654_15.
Q98PK7	75.26	txid272635	Mycoplasmopsis pulmonis (strain UAB CTIP) (Mycoplasma pulmonis).
A0A0K2JFR6	75.26	txid273035	Spiroplasma kunkelii CR2-3x.
A0A0H3XHX4	75.26	txid315358	Spiroplasma eriocheiris.
A0A269TK44	75.26	txid33922	Mycoplasmopsis agassizii.
Q2SRJ9	75.26	txid340047	/ NCTC 10154).
A0A3B0P140	75.26	txid45363	Metamycoplasma alkalescens.
B1V9M3	75.26	txid59748	Phytoplasma australiense.
U4KN35	75.26	txid61635	Paracholeplasma brassicae.
A0A284VUW6	75.26	txid69896	Candidatus Phytoplasma solani.
D4XUX7	75.26	txid747682	Mycoplasmopsis alligatoris A21JP2.
D4XV11	75.26	txid747682	Mycoplasmopsis alligatoris A21JP2.
A0A1G3X4C0	75.25	txid1802357	Tenericutes bacterium RIFOXYB2_FULL_36_25.
A0A014L419	75.25	txid1188246	Mycoplasma mycoides subsp. capri PG3.
L0RWL3	75.25	txid1246955	Mycoplasmopsis cynos (strain C142) (Mycoplasma cynos).
S5ME46	75.25	txid1276221	Spiroplasma diminutum CUAS-1.
A0A0T7SBN1	75.25	txid1609546	endosymbiont DhMRE of Dentiscutata heterogama.
A0A449AII3	75.25	txid171284	Mycoplasmopsis cynos.
A0A1V5UIC7	75.25	txid1852920	Tenericutes bacterium ADurb.Bin239.
A0A353PK53	75.25	txid1898209	Acholeplasmataceae bacterium.
A0A7C6Y8Z5	75.25	txid1898209	Acholeplasmataceae bacterium.
A0A348NIC9	75.25	txid2053494	Acholeplasmatales bacterium.
A0A3B0PAR7	75.25	txid2096	Mycoplasmoides gallisepticum (Mycoplasma gallisepticum).
A0A449A5A9	75.25	txid2120	Mesomycoplasma neurolyticum.
A0A433ETD8	75.25	txid2138	Spiroplasma poulsonii.
A0A2K8NVY5	75.25	txid214888	Williamsoniiplasma luminosum.
A0A2S5RH25	75.25	txid216874	Mesoplasma corruscae.
A0A0K1P6N2	75.25	txid216946	Spiroplasma turonicum.
A0A7X7ASX4	75.25	txid2231116	Mycoplasmatota bacterium.
Q4A7Z5	75.25	txid262722	Mesomycoplasma hyopneumoniae (strain 7448) (Mycoplasma hyopneumoniae).
Q4A870	75.25	txid262722;	Mesomycoplasma hyopneumoniae (strain 7448) (Mycoplasma hyopneumoniae).
Q8EUB5	75.25	txid272633	Malacoplasma penetrans (strain HF-2) (Mycoplasma penetrans).
A0A7U9TIY3	75.25	txid2735436	Mariniplasma anaerobium.
Q2NIW2	75.25	txid322098	Aster yellows witches'-broom phytoplasma (strain AYWB).
A0A7C6LYZ2	75.25	txid33015	Acholeplasma sp.
A0A7V6W249	75.25	txid37628	Mollicutes bacterium.
A0A847E312	75.25	txid37628	Mollicutes bacterium.
M1X3H4	75.25	txid37692	Apple proliferation phytoplasma.
A0A3B0P0T9	75.25	txid45363	Metamycoplasma alkalescens.
A0A502MIU9	75.25	txid538220	Mycoplasma struthionis.
A0A3P8LAK0	75.25	txid55603	Mycoplasmopsis caviae.
A0A2K8NW54	75.25	txid81459	Mesoplasma melaleucae.
A0A2Z4LLV1	75.25	txid92401	Metamycoplasma cloacale.
E8ZHZ5	75.25	txid941640	Mycoplasma haemofelis (strain Langford 1) (Haemobartonella felis).
R4RQT0	75.25	txid980422	Strawberry lethal yellows phytoplasma (CPA) str. NZSb11.
F9QD89	75.24	txid1034808	Mycoplasmopsis anatis 1340.
G8C3J3	75.24	txid1116213	Candidatus Mycoplasma haematominutum 'Birmingham 1'.
I7BIF1	75.24	txid1212765	Mycoplasma haematolamae (strain Purdue).
R5Y676	75.24	txid1262905	Mycoplasma sp. CAG:611.
A0A846U0Y5	75.24	txid1276218	Spiroplasma platyhelix PALS-1.
A0A846U8F5	75.24	txid1276218	Spiroplasma platyhelix PALS-1.
A0A345DNW5	75.24	txid1276259	Spiroplasma phoeniceum P40.
M9WE47	75.24	txid1292033	Mycoplasma putrefaciens Mput9231.
A0A2K8SEH8	75.24	txid1336749	Spiroplasma floricola 23-6.
A0A1S2NI43	75.24	txid146897	Rice orange leaf phytoplasma.
A0A359M6M1	75.24	txid1898209	Acholeplasmataceae bacterium.
A0A651DPM5	75.24	txid1898209	Acholeplasmataceae bacterium.
A0A7C6WEC8	75.24	txid1898209	Acholeplasmataceae bacterium.
A0A7C6Y5B5	75.24	txid1898209	Acholeplasmataceae bacterium.
A0A7C7EZB8	75.24	txid1898209	Acholeplasmataceae bacterium.
A0A7V6M5A6	75.24	txid1898209	Acholeplasmataceae bacterium.
A0A7X7R6C9	75.24	txid1898209	Acholeplasmataceae bacterium.
A0A7X7UNV5	75.24	txid1898209	Acholeplasmataceae bacterium.
A0A7X9A5W5	75.24	txid1898209	Acholeplasmataceae bacterium.
A0A4R0XLH6	75.24	txid1937190	Mycoplasma marinum.
A0A3D5RKA5	75.24	txid2053494	Acholeplasmatales bacterium.
A0A3B0PA52	75.24	txid2109	Mycoplasmopsis synoviae (Mycoplasma synoviae).
D3VQN1	75.24	txid2110	Mycoplasmopsis agalactiae (Mycoplasma agalactiae).
A0A449A4N5	75.24	txid2120	Mesomycoplasma neurolyticum.
A0A449A6G6	75.24	txid2120	Mesomycoplasma neurolyticum.
A0A448ZVK9	75.24	txid2121	Metamycoplasma orale.
Q14P65	75.24	txid2133	Spiroplasma citri.
A0A4D8RDS5	75.24	txid2134	Spiroplasma melliferum.
A0A2P6FCV0	75.24	txid2138	Spiroplasma poulsonii.
A0A5B9Y818	75.24	txid216932	Spiroplasma chinense.
A0A3S0T7K5	75.24	txid2478537	Spiroplasma endosymbiont of Megaselia nigra.
Q6MU40	75.24	txid272632	Mycoplasma mycoides subsp. mycoides SC (strain PG1).
A0A454AQK9	75.24	txid289397	(Mycoplasma bovis).
A0A063YJ31	75.24	txid29559	Metamycoplasma hyosynoviae.
A0A269TL45	75.24	txid33922	Mycoplasmopsis agassizii.
A9NEI2	75.24	txid441768	Acholeplasma laidlawii (strain PG-8A).
A0A3B0PVX5	75.24	txid53558	Mycoplasmopsis edwardii.
U4KNS5	75.24	txid61635	Paracholeplasma brassicae.
A0A7G9LY32	75.24	txid640330	Mycoplasma sp. Pen4.
A0A284VV26	75.24	txid69896	Candidatus Phytoplasma solani.
A0A0A8E715	75.24	txid743971	Mesomycoplasma flocculare ATCC 27399.
A0A2K8NWJ7	75.24	txid81459	Mesoplasma melaleucae.
E4PUI8	75.24	txid880447	Mycoplasma leachii (strain DSM 21131 / NCTC 10133 / N29 / PG50).
U2ECX8	75.23	txid1033810	Haloplasma contractile SSD-17B.
A0A449B3C1	75.23	txid114885	Mycoplasmopsis maculosa.
R5YNY1	75.23	txid1262905	Mycoplasma sp. CAG:611.
A0A2K8SEN9	75.23	txid1336749	Spiroplasma floricola 23-6.
A0A7D7UCB0	75.23	txid1612150	Mycoplasma tullyi.
A0A4V3FNV7	75.23	txid171289	Mycoplasmopsis mustelae.
A0A1V6IIJ7	75.23	txid1852917	Tenericutes bacterium ADurb.Bin024.
A0A1V6IK49	75.23	txid1852917	Tenericutes bacterium ADurb.Bin024.
A0A7X7C6I8	75.23	txid1898209	Acholeplasmataceae bacterium.
A0A4R0XVG4	75.23	txid1937190	Mycoplasma marinum.
A0A397FXT4	75.23	txid2039283	endosymbiont GvMRE of Glomus versiforme.
A0A3B0PLN3	75.23	txid2096	Mycoplasmoides gallisepticum (Mycoplasma gallisepticum).
A0A3B0P979	75.23	txid2109	Mycoplasmopsis synoviae (Mycoplasma synoviae).
D3VQ76	75.23	txid2110	Mycoplasmopsis agalactiae (Mycoplasma agalactiae).
A0A059XRV0	75.23	txid2113	Mycoplasmopsis californica.
Q14NT0	75.23	txid2133	Spiroplasma citri.
A0A2K8NTL0	75.23	txid214888	Williamsoniiplasma luminosum.
A0A7X6XAX8	75.23	txid2231116	Mycoplasmatota bacterium.
A0A7X7AT16	75.23	txid2231116	Mycoplasmatota bacterium.
B3PNG1	75.23	txid243272	Metamycoplasma arthritidis (strain 158L3-1) (Mycoplasma arthritidis).
A4Q807	75.23	txid262723	Mycoplasmopsis synoviae (strain 53) (Mycoplasma synoviae).
Q8EWG1	75.23	txid272633	Malacoplasma penetrans (strain HF-2) (Mycoplasma penetrans).
A0A0K2JHG8	75.23	txid273035	Spiroplasma kunkelii CR2-3x.
Q2SSK5	75.23	txid340047	/ NCTC 10154).
C0L5V5	75.23	txid375555	Spiroplasma endosymbiont of Drosophila aldrichi.
A0A7V6VST7	75.23	txid37628	Mollicutes bacterium.
A0A292IIT2	75.23	txid572419	Mycoplasma amphoriforme A39.
A0A421NUV2	75.23	txid69896	Candidatus Phytoplasma solani.
A0A0H3DKQ5	75.23	txid722438	NBRC 14401 / NCTC 10119 / FH) (Mycoplasma pneumoniae).
W5UTH1	75.23	txid743966	Mesomycoplasma bovoculi M165/69.
W5UUS9	75.23	txid743966	Mesomycoplasma bovoculi M165/69.
W6AMJ9	75.23	txid838561	Spiroplasma mirum ATCC 29335.
F6FII8	75.23	txid859194	Mycoplasma haemofelis (strain Ohio2).
A0A2Z4NDC1	75.23	txid92400	[Mycoplasma] anseris.
F9UJX9	75.22	txid1037410	Mycoplasmopsis columbina SF7.
A0A846TWK8	75.22	txid1276218	Spiroplasma platyhelix PALS-1.
R4U362	75.22	txid1276227	Spiroplasma chrysopicola DF-1.
W6A8E8	75.22	txid1276246	Spiroplasma culicicola AES-1.
A0A345DNA7	75.22	txid1276259	Spiroplasma phoeniceum P40.
A0A478FR26	75.22	txid1494318	Candidatus Mycoplasma haematohominis.
A0A1V5HLN8	75.22	txid1852921	Tenericutes bacterium ADurb.BinA124.
A0A1Q6UZL1	75.22	txid1897009	Mycoplasma sp. CAG:611_25_7.
A0A7X7H9X4	75.22	txid1898209	Acholeplasmataceae bacterium.
A0A2K9ANT9	75.22	txid1911684	Tenericutes bacterium MO-XQ.
A0A0L0MK19	75.22	txid198422	Candidatus Phytoplasma phoenicium.
A0A2P6F9V1	75.22	txid2138	Spiroplasma poulsonii.
A0A3S0SDC1	75.22	txid2138	Spiroplasma poulsonii.
A0A345Z3E5	75.22	txid216931	Spiroplasma alleghenense.
A0A0K1W0J0	75.22	txid216942	Spiroplasma litorale.
A0A2K8P4X4	75.22	txid219745	Mesoplasma tabanidae.
A0A6H2DUP6	75.22	txid2725994	Mycoplasma sp. 1654_15.
A0A0K2JEY4	75.22	txid273035	Spiroplasma kunkelii CR2-3x.
A0A0K2JG99	75.22	txid273035	Spiroplasma kunkelii CR2-3x.
A0A0K2JGH0	75.22	txid273035	Spiroplasma kunkelii CR2-3x.
A0A0H3XJV5	75.22	txid315358	Spiroplasma eriocheiris.
A9NFQ8	75.22	txid441768	Acholeplasma laidlawii (strain PG-8A).
C5J708	75.22	txid572263	(Mycoplasma conjunctivae).
R4RX11	75.22	txid980422	Strawberry lethal yellows phytoplasma (CPA) str. NZSb11.
A0A084F1G1	75.21	txid1188241	Ureaplasma diversum NCTC 246.
A0A014KUM5	75.21	txid1188246	Mycoplasma mycoides subsp. capri PG3.
S5LWW1	75.21	txid1276220	Spiroplasma taiwanense CT-1.
A0A097SSP2	75.21	txid1318617	Candidatus Malacoplasma girerdii.
A0A478FT15	75.21	txid1494318	Candidatus Mycoplasma haematohominis.
A0A1X6WL59	75.21	txid180978	Candidatus Phytoplasma citri.
A0A1V5HW57	75.21	txid1852922	Tenericutes bacterium ADurb.BinA155.
A0A7C6S147	75.21	txid1898209	Acholeplasmataceae bacterium.
A0A4R0XMV9	75.21	txid1937190	Mycoplasma marinum.
A0A4R0XMB5	75.21	txid1937191	Mycoplasma todarodis.
A0A4V2NHW3	75.21	txid1937191	Mycoplasma todarodis.
A0A2N1QA51	75.21	txid2013845	Tenericutes bacterium HGW-Tenericutes-2.
A0A2N1Q2J1	75.21	txid2013848	Tenericutes bacterium HGW-Tenericutes-5.
A0A2N1PEA9	75.21	txid2013851	Tenericutes bacterium HGW-Tenericutes-8.
A0A139JRF7	75.21	txid203274	Candidatus Phytoplasma oryzae.
A0A397FRC5	75.21	txid2039283	endosymbiont GvMRE of Glomus versiforme.
A0A397FSY9	75.21	txid2039283	endosymbiont GvMRE of Glomus versiforme.
A0A223M9T8	75.21	txid2099	Mesomycoplasma hyopneumoniae (Mycoplasma hyopneumoniae).
A0A449A9Z0	75.21	txid2112	Mycoplasmopsis bovigenitalium.
A0A2S0NJ07	75.21	txid214888	Williamsoniiplasma luminosum.
A0A4R6IAR0	75.21	txid244584	Mycoplasma testudineum.
Q4A6Y0	75.21	txid262723	Mycoplasmopsis synoviae (strain 53) (Mycoplasma synoviae).
Q6F0K4	75.21	txid265311	(Acholeplasma florum).
Q8EVE2	75.21	txid272633	Malacoplasma penetrans (strain HF-2) (Mycoplasma penetrans).
A0A0K2JG10	75.21	txid273035	Spiroplasma kunkelii CR2-3x.
A0A2N8U2D4	75.21	txid28903	Mycoplasmopsis bovis (Mycoplasma bovis).
A0A449AEZ3	75.21	txid29553	Mycoplasmopsis bovirhinis.
A0A3A6NC16	75.21	txid33015	Acholeplasma sp.
A0A0C2W660	75.21	txid40479	Mycoplasma capricolum subsp. capricolum.
A0A0H3DNA8	75.21	txid722438	NBRC 14401 / NCTC 10119 / FH) (Mycoplasma pneumoniae).
A0A2K8NWD8	75.21	txid81459	Mesoplasma melaleucae.
A0A449BAV3	75.2	txid114880	Mycoplasmopsis columbinasalis.
I6Z5P8	75.2	txid1197325	Mycoplasma wenyonii (strain Massachusetts) (Eperythrozoon wenyonii).
R5Y872	75.2	txid1262905	Mycoplasma sp. CAG:611.
R7NFS2	75.2	txid1262906	Mycoplasma sp. CAG:776.
S5MAE8	75.2	txid1276220	Spiroplasma taiwanense CT-1.
A0A2X0QAI9	75.2	txid131152	Phytoplasma vitis (Flavescence doree phytoplasma).
A0A3Q9V841	75.2	txid142649	Metamycoplasma phocicerebrale.
A0A0L1IIS8	75.2	txid1664275	Mycoplasma sp. HU2014.
A0A1V5HSI4	75.2	txid1852922	Tenericutes bacterium ADurb.BinA155.
A0A1V5HZQ7	75.2	txid1852922	Tenericutes bacterium ADurb.BinA155.
A0A7C6SCM6	75.2	txid1898209	Acholeplasmataceae bacterium.
A0A3D4MHV9	75.2	txid2053494	Acholeplasmatales bacterium.
A0A6I7NP43	75.2	txid2053494	Acholeplasmatales bacterium.
A0A3B0PCX6	75.2	txid2096	Mycoplasmoides gallisepticum (Mycoplasma gallisepticum).
A0A3B0PDZ5	75.2	txid2096	Mycoplasmoides gallisepticum (Mycoplasma gallisepticum).
A0A2S8NU75	75.2	txid2099885	Spiroplasma sp. ChiS.
O30380	75.2	txid2107	Mycoplasmopsis pulmonis (Mycoplasma pulmonis).
A0A4D8RB46	75.2	txid2134	Spiroplasma melliferum.
A0A4P7AI15	75.2	txid2143	Spiroplasma gladiatoris.
A0A553IGF4	75.2	txid2148	Acholeplasma laidlawii.
A0A553IHD6	75.2	txid2148	Acholeplasma laidlawii.
A0A2K8NSN5	75.2	txid214888	Williamsoniiplasma luminosum.
A0A3S5XZU7	75.2	txid2149	Mesoplasma entomophilum.
A0A2R3P773	75.2	txid2151	Mesoplasma florum (Acholeplasma florum).
A0A249SMS4	75.2	txid216427	Mesoplasma chauliocola.
A0A2K9C8S9	75.2	txid225999	Mesoplasma syrphidae.
A0A858U6K3	75.2	txid2726117	Mycoplasma phocoeninasale.
A0A4P1QG65	75.2	txid29559	Metamycoplasma hyosynoviae.
A0A2K8P1X0	75.2	txid324078	Mesoplasma coleopterae.
A0A269TJA8	75.2	txid33922	Mycoplasmopsis agassizii.
A0A6H1PRA3	75.2	txid35774	Elm yellows phytoplasma.
A0A7U0YCN6	75.2	txid35774	Elm yellows phytoplasma.
A0A7Z7LBH1	75.2	txid40477	Mycoplasma mycoides subsp. capri.
A0A7G9LXT1	75.2	txid640330	Mycoplasma sp. Pen4.
A0A0H3DKC3	75.2	txid722438	NBRC 14401 / NCTC 10119 / FH) (Mycoplasma pneumoniae).
A0A7U3ZSE5	75.2	txid743965	Mycoplasma putrefaciens (strain ATCC 15718 / NCTC 10155 / C30 KS-1 / KS-1).
A0A6M4J880	75.2	txid754515	Mycoplasma miroungigenitalium.
R4S1U1	75.2	txid980422	Strawberry lethal yellows phytoplasma (CPA) str. NZSb11.
G8C3Q9	75.19	txid1116213	Candidatus Mycoplasma haematominutum 'Birmingham 1'.
R5MUH2	75.19	txid1262908	Mycoplasma sp. CAG:956.
W6AJ61	75.19	txid1276257	Spiroplasma sabaudiense Ar-1343.
A0A478FU25	75.19	txid1494318	Candidatus Mycoplasma haematohominis.
A0A7C6SBR3	75.19	txid1898209	Acholeplasmataceae bacterium.
A0A7C6U566	75.19	txid1898209	Acholeplasmataceae bacterium.
A0A7C6U613	75.19	txid1898209	Acholeplasmataceae bacterium.
A0A7X7UQ23	75.19	txid1898209	Acholeplasmataceae bacterium.
A0A2N1QG81	75.19	txid2013844	Tenericutes bacterium HGW-Tenericutes-1.
A0A2I0NB17	75.19	txid2013847	Tenericutes bacterium HGW-Tenericutes-4.
A0A6I7NSN7	75.19	txid2053494	Acholeplasmatales bacterium.
A0A223M8X5	75.19	txid2099	Mesomycoplasma hyopneumoniae (Mycoplasma hyopneumoniae).
A0A2S8NQE0	75.19	txid2099885	Spiroplasma sp. ChiS.
Q14MF5	75.19	txid2133	Spiroplasma citri.
A0A2P6F977	75.19	txid2138	Spiroplasma poulsonii.
A0A432ZVU8	75.19	txid2478537	Spiroplasma endosymbiont of Megaselia nigra.
A0A7L6N4H0	75.19	txid2725268	Hujiaoplasma nucleasis.
A0A0K2JGF0	75.19	txid273035	Spiroplasma kunkelii CR2-3x.
Q9PPR1	75.19	txid273119	Ureaplasma parvum serovar 3 (strain ATCC 700970).
A0A0G7ZMA3	75.19	txid295596	Candidatus Hepatoplasma crinochetorum.
A0A0H3XLI5	75.19	txid315358	Spiroplasma eriocheiris.
A0A809SEL6	75.19	txid33923	Mycoplasmopsis felis.
A0A0M4JIV5	75.19	txid362837	Spiroplasma cantharicola.
A0A7V6SYJ1	75.19	txid37628	Mollicutes bacterium.
A0A847NSG8	75.19	txid37628	Mollicutes bacterium.
A0PF10	75.19	txid399025	Candidatus Phytoplasma rubi.
A0A318U499	75.19	txid45363	Metamycoplasma alkalescens.
U2FIW9	75.18	txid1033810	Haloplasma contractile SSD-17B.
I6ZI31	75.18	txid1197325	Mycoplasma wenyonii (strain Massachusetts) (Eperythrozoon wenyonii).
R5MAL2	75.18	txid1262908	Mycoplasma sp. CAG:956.
R5MHM0	75.18	txid1262908	Mycoplasma sp. CAG:956.
U4KRK7	75.18	txid1318466	Alteracholeplasma palmae (strain ATCC 49389 / J233) (Acholeplasma palmae).
A0A1S2NHI3	75.18	txid146897	Rice orange leaf phytoplasma.
A0A094IH34	75.18	txid1541960	Candidatus Izimaplasma bacterium HR2.
A0A449B6N9	75.18	txid171282	Mycoplasmopsis columboralis.
A0A1G3VUI6	75.18	txid1802348	Tenericutes bacterium GWD2_38_27.
A0A1V6F9I8	75.18	txid1852918	Tenericutes bacterium ADurb.Bin087.
A0A352TSL7	75.18	txid1898209	Acholeplasmataceae bacterium.
A0A359M9X8	75.18	txid1898209	Acholeplasmataceae bacterium.
A0A4R0XVF6	75.18	txid1937191	Mycoplasma todarodis.
A0A1W9S927	75.18	txid1971635	Tenericutes bacterium 4572_104.
A0A2N1QG68	75.18	txid2013844	Tenericutes bacterium HGW-Tenericutes-1.
A0A2N1QJS3	75.18	txid2013844	Tenericutes bacterium HGW-Tenericutes-1.
A0A2N1Q7F9	75.18	txid2013846	Tenericutes bacterium HGW-Tenericutes-3.
A0A2N1PXA2	75.18	txid2013849	Tenericutes bacterium HGW-Tenericutes-6.
A0A2N1PZT8	75.18	txid2013849	Tenericutes bacterium HGW-Tenericutes-6.
A0A2N1PVU3	75.18	txid2013850	Tenericutes bacterium HGW-Tenericutes-7.
A0A328ILP9	75.18	txid203274	Candidatus Phytoplasma oryzae.
A0A397FK01	75.18	txid2039283	endosymbiont GvMRE of Glomus versiforme.
A0A345Z311	75.18	txid216931	Spiroplasma alleghenense.
A0A5B9Y493	75.18	txid216932	Spiroplasma chinense.
A0A1B3SKJ9	75.18	txid216938	Spiroplasma helicoides.
A0A449BJ44	75.18	txid264636	Acholeplasma hippikon.
Q6KIN9	75.18	txid267748	mobile).
A0A858U5P9	75.18	txid2726117	Mycoplasma phocoeninasale.
Q8EWB5	75.18	txid272633	Malacoplasma penetrans (strain HF-2) (Mycoplasma penetrans).
Q2SSY8	75.18	txid340047	/ NCTC 10154).
A0A0M3SJE7	75.18	txid362837	Spiroplasma cantharicola.
A0A7C6MQK9	75.18	txid37628	Mollicutes bacterium.
B3QZV6	75.18	txid482235	Phytoplasma mali (strain AT).
A0A5B8J6R3	75.18	txid519450	Mycoplasma anserisalpingitidis.
A0A0A8E6U9	75.18	txid743971	Mesomycoplasma flocculare ATCC 27399.
F6FJM4	75.18	txid859194	Mycoplasma haemofelis (strain Ohio2).
F7PVE0	75.17	txid1033810	Haloplasma contractile SSD-17B.
F9QEH4	75.17	txid1034808	Mycoplasmopsis anatis 1340.
A0A654IM95	75.17	txid1179777	Mycoplasma feriruminatoris.
M9WC82	75.17	txid1292033	Mycoplasma putrefaciens Mput9231.
A0A7V6HRW9	75.17	txid1898209	Acholeplasmataceae bacterium.
A0A7X7R5L2	75.17	txid1898209	Acholeplasmataceae bacterium.
A0A4R0XI30	75.17	txid1937190	Mycoplasma marinum.
A0A4R0XS22	75.17	txid1937190	Mycoplasma marinum.
A0A2N1QFJ6	75.17	txid2013844	Tenericutes bacterium HGW-Tenericutes-1.
A0A2N1QC53	75.17	txid2013845	Tenericutes bacterium HGW-Tenericutes-2.
A0A2S5RGF6	75.17	txid216874	Mesoplasma corruscae.
A0A2K8P3J1	75.17	txid219745	Mesoplasma tabanidae.
A0A2K8P6Y6	75.17	txid219745	Mesoplasma tabanidae.
A0A846ZR98	75.17	txid2231116	Mycoplasmatota bacterium.
Q6F0K6	75.17	txid265311	(Acholeplasma florum).
A0A559KJD5	75.17	txid267362	Candidatus Phytoplasma pini.
A0A0H3XMM8	75.17	txid315358	Spiroplasma eriocheiris.
A0A0M1N097	75.17	txid479893	Candidatus Phytoplasma pruni.
A0A5B8J6X4	75.17	txid519450	Mycoplasma anserisalpingitidis.
A0A3P8ME01	75.17	txid55603	Mycoplasmopsis caviae.
B5ZB75	75.17	txid565575	Ureaplasma urealyticum serovar 10 (strain ATCC 33699 / Western).
A0A7G9LXG2	75.17	txid640330	Mycoplasma sp. Pen4.
A0A284VUV9	75.17	txid69896	Candidatus Phytoplasma solani.
A0A0H3DKC8	75.17	txid722438	NBRC 14401 / NCTC 10119 / FH) (Mycoplasma pneumoniae).
A0A0H3DLV1	75.17	txid722438	NBRC 14401 / NCTC 10119 / FH) (Mycoplasma pneumoniae).
A0A501X8W6	75.17	txid92403	[Mycoplasma] falconis.
E8ZHB0	75.17	txid941640	Mycoplasma haemofelis (strain Langford 1) (Haemobartonella felis).
U2E9I7	75.16	txid1033810	Haloplasma contractile SSD-17B.
H6N6L0	75.16	txid1111676	Mycoplasma haemocanis (strain Illinois).
A0A654IJA5	75.16	txid1179777	Mycoplasma feriruminatoris.
R7HEV0	75.16	txid1262904	Mycoplasma sp. CAG:472.
R7NIC5	75.16	txid1262906	Mycoplasma sp. CAG:776.
R5LIW2	75.16	txid1262907	Mycoplasma sp. CAG:877.
A0A345DMY8	75.16	txid1276259	Spiroplasma phoeniceum P40.
U4KKC6	75.16	txid1318466	Alteracholeplasma palmae (strain ATCC 49389 / J233) (Acholeplasma palmae).
A0A0T7SBP4	75.16	txid1609546	endosymbiont DhMRE of Dentiscutata heterogama.
A0A4R7UE11	75.16	txid171289	Mycoplasmopsis mustelae.
A0A1V6IFB7	75.16	txid1852917	Tenericutes bacterium ADurb.Bin024.
A0A097ZNB0	75.16	txid186171	Mulberry dwarf phytoplasma.
A0A7X7R6K1	75.16	txid1898209	Acholeplasmataceae bacterium.
A0A1J0TZA9	75.16	txid1914410	Spiroplasma sp. NBRC 100390.
A0A1J0TZE2	75.16	txid1914410	Spiroplasma sp. NBRC 100390.
A0A2N1QAV4	75.16	txid2013845	Tenericutes bacterium HGW-Tenericutes-2.
A0A139JQF8	75.16	txid203274	Candidatus Phytoplasma oryzae.
A0A397FV85	75.16	txid2039283	endosymbiont GvMRE of Glomus versiforme.
A0A348NJX6	75.16	txid2053494	Acholeplasmatales bacterium.
A0A3D4MK55	75.16	txid2053494	Acholeplasmatales bacterium.
A0A3D5RIB6	75.16	txid2053494	Acholeplasmatales bacterium.
A0A6I7NHH9	75.16	txid2053494	Acholeplasmatales bacterium.
A0A2S5RF54	75.16	txid209274	Williamsoniiplasma lucivorax.
Q6E0Z9	75.16	txid2096	Mycoplasmoides gallisepticum (Mycoplasma gallisepticum).
A0A223MAR2	75.16	txid2099	Mesomycoplasma hyopneumoniae (Mycoplasma hyopneumoniae).
Q14MH7	75.16	txid2133	Spiroplasma citri.
Q14Q46	75.16	txid2133	Spiroplasma citri.
A0A4D8RCW7	75.16	txid2134	Spiroplasma melliferum.
A0A3S0ULW9	75.16	txid2138	Spiroplasma poulsonii.
A0A433ERC8	75.16	txid2138	Spiroplasma poulsonii.
A0A345Z4M4	75.16	txid216931	Spiroplasma alleghenense.
A0A0K1W193	75.16	txid216942	Spiroplasma litorale.
B3PNA9	75.16	txid243272	Metamycoplasma arthritidis (strain 158L3-1) (Mycoplasma arthritidis).
A0A859I9R5	75.16	txid2490543	Rapeseed phyllody phytoplasma.
A0A858U061	75.16	txid2726117	Mycoplasma phocoeninasale.
W0S531	75.16	txid336755	Grey dogwood stunt phytoplasma.
A0A061AAU5	75.16	txid35623	Acholeplasma oculi.
A0A7C6MJP9	75.16	txid37628	Mollicutes bacterium.
A0A3B0PJQ8	75.16	txid45363	Metamycoplasma alkalescens.
U2EB88	75.15	txid1033810	Haloplasma contractile SSD-17B.
A0A4P6MEH8	75.15	txid1193712	'Catharanthus roseus' aster yellows phytoplasma.
I6ZFM4	75.15	txid1197325	Mycoplasma wenyonii (strain Massachusetts) (Eperythrozoon wenyonii).
R7HHK9	75.15	txid1262904	Mycoplasma sp. CAG:472.
A0A2Z5IQI0	75.15	txid142651	[Mycoplasma] phocae.
A0A088T397	75.15	txid1541959	Candidatus Izimaplasma bacterium HR1.
A0A0T7SB67	75.15	txid1609546	endosymbiont DhMRE of Dentiscutata heterogama.
A0A1Q6V0E0	75.15	txid1897009	Mycoplasma sp. CAG:611_25_7.
A0A7C6J1I0	75.15	txid1898209	Acholeplasmataceae bacterium.
A0A7V6IU79	75.15	txid1898209	Acholeplasmataceae bacterium.
A0A7V6L229	75.15	txid1898209	Acholeplasmataceae bacterium.
A0A7X8VSG1	75.15	txid1898209	Acholeplasmataceae bacterium.
A0A2N1QAG8	75.15	txid2013845	Tenericutes bacterium HGW-Tenericutes-2.
A0A2I0NAG5	75.15	txid2013847	Tenericutes bacterium HGW-Tenericutes-4.
A0A2N1Q0K9	75.15	txid2013849	Tenericutes bacterium HGW-Tenericutes-6.
A0A139JR07	75.15	txid203274	Candidatus Phytoplasma oryzae.
A0A6I7NJU7	75.15	txid2053494	Acholeplasmatales bacterium.
A0A2S5R9Z0	75.15	txid209274	Williamsoniiplasma lucivorax.
A0A449A9M5	75.15	txid2112	Mycoplasmopsis bovigenitalium.
Q14N19	75.15	txid2133	Spiroplasma citri.
A0A2R3P6X9	75.15	txid2151	Mesoplasma florum (Acholeplasma florum).
A0A7X7AST6	75.15	txid2231116	Mycoplasmatota bacterium.
Q6YQ81	75.15	txid262768	Onion yellows phytoplasma (strain OY-M).
A0A858U3P8	75.15	txid2726117	Mycoplasma phocoeninasale.
A0A7C7AFQ0	75.15	txid33015	Acholeplasma sp.
A0A061AHI9	75.15	txid35623	Acholeplasma oculi.
A0A1L4FSW4	75.15	txid48003	Mycoplasmopsis pullorum.
A0A502M8S5	75.15	txid538220	Mycoplasma struthionis.
B1VA30	75.15	txid59748	Phytoplasma australiense.
A0A2K8NU48	75.15	txid74700	Entomoplasma freundtii.
A0A6M4JIC3	75.15	txid754516	Mycoplasma miroungirhinis.
A0A2K8NVZ3	75.15	txid81459	Mesoplasma melaleucae.
F6FIR2	75.15	txid859194	Mycoplasma haemofelis (strain Ohio2).
E4PUQ3	75.15	txid880447	Mycoplasma leachii (strain DSM 21131 / NCTC 10133 / N29 / PG50).
R4RW54	75.15	txid980422	Strawberry lethal yellows phytoplasma (CPA) str. NZSb11.
F9UJM7	75.14	txid1037410	Mycoplasmopsis columbina SF7.
A0A1G3W495	75.14	txid1802350	Tenericutes bacterium GWE2_38_8.
A0A1G3WMV9	75.14	txid1802354	Tenericutes bacterium GWF2_57_13.
A0A353PKI3	75.14	txid1898209	Acholeplasmataceae bacterium.
A0A7C6P4N4	75.14	txid1898209	Acholeplasmataceae bacterium.
A0A7X8ZI55	75.14	txid1898209	Acholeplasmataceae bacterium.
A0A2K9A927	75.14	txid1911683	Tenericutes bacterium MZ-XQ.
A0A4R0XLP2	75.14	txid1937190	Mycoplasma marinum.
A0A397FRG3	75.14	txid2039283	endosymbiont GvMRE of Glomus versiforme.
A0A348WRS7	75.14	txid2053494	Acholeplasmatales bacterium.
A0A3D5RIL9	75.14	txid2053494	Acholeplasmatales bacterium.
A0A397R581	75.14	txid2088	Anaeroplasma bactoclasticum.
A0A449A8B6	75.14	txid2112	Mycoplasmopsis bovigenitalium.
Q14KY2	75.14	txid2133	Spiroplasma citri.
A0A345Z4S1	75.14	txid216931	Spiroplasma alleghenense.
A0A222EP34	75.14	txid216934	Spiroplasma corruscae.
A0A2K9C1Y9	75.14	txid225999	Mesoplasma syrphidae.
Q6KIC7	75.14	txid267748	mobile).
P75426	75.14	txid272634;	(Mycoplasmoides pneumoniae).
Q0H8S9	75.14	txid273035	Spiroplasma kunkelii CR2-3x.
A0A077LBW4	75.14	txid29554	Metamycoplasma canadense.
A0A7X6NXQ3	75.14	txid37628	Mollicutes bacterium.
A0A507SS07	75.14	txid458208	Mycoplasmopsis mucosicanis.
A0A1L4FSU8	75.14	txid48003	Mycoplasmopsis pullorum.
C4XDW0	75.14	txid496833	PG18) (Mycoplasma fermentans).
A0A3P8L6F7	75.14	txid55603	Mycoplasmopsis caviae.
C5J6Y6	75.14	txid572263	(Mycoplasma conjunctivae).
B1V925	75.14	txid59748	Phytoplasma australiense.
Q7NAJ2	75.14	txid710127	(Mycoplasma gallisepticum).
A0A0A8E6Q2	75.14	txid743971	Mesomycoplasma flocculare ATCC 27399.
F6FH94	75.14	txid859194	Mycoplasma haemofelis (strain Ohio2).
H6N7I4	75.13	txid1111676	Mycoplasma haemocanis (strain Illinois).
H6N8N0	75.13	txid1111676	Mycoplasma haemocanis (strain Illinois).
I1A7E9	75.13	txid1131455	Mycoplasmopsis canis UFG4.
A0A449BAQ0	75.13	txid114880	Mycoplasmopsis columbinasalis.
I7B9T4	75.13	txid1212765	Mycoplasma haematolamae (strain Purdue).
R5LQV0	75.13	txid1262907	Mycoplasma sp. CAG:877.
S5M0K1	75.13	txid1276220	Spiroplasma taiwanense CT-1.
A0A097SS61	75.13	txid1318617	Candidatus Malacoplasma girerdii.
A0A2Z5IRA4	75.13	txid142651	[Mycoplasma] phocae.
A0A7D7Y799	75.13	txid1612150	Mycoplasma tullyi.
A0A449B112	75.13	txid171281	Mycoplasmopsis citelli.
A0A1T4MGK4	75.13	txid171291	Mycoplasmopsis verecunda.
A0A1G3WMQ7	75.13	txid1802354	Tenericutes bacterium GWF2_57_13.
A0A1V5HSZ9	75.13	txid1852922	Tenericutes bacterium ADurb.BinA155.
A0A3D0W1E2	75.13	txid1898209	Acholeplasmataceae bacterium.
A0A7C6K3V2	75.13	txid1898209	Acholeplasmataceae bacterium.
A0A7C6N267	75.13	txid1898209	Acholeplasmataceae bacterium.
A0A7C6U346	75.13	txid1898209	Acholeplasmataceae bacterium.
A0A7X9A571	75.13	txid1898209	Acholeplasmataceae bacterium.
A0A4R0XJW1	75.13	txid1937190	Mycoplasma marinum.
A0A2N1QGX9	75.13	txid2013844	Tenericutes bacterium HGW-Tenericutes-1.
A0A2A1ZQ66	75.13	txid2024899	Candidatus Izimaplasma bacterium ZiA1.
A0A2K8NUC8	75.13	txid214888	Williamsoniiplasma luminosum.
A0A1B3SK11	75.13	txid216938	Spiroplasma helicoides.
A0A7C6VTC4	75.13	txid2231116	Mycoplasmatota bacterium.
Q4AA12	75.13	txid262719	(Mycoplasma hyopneumoniae).
Q6MTJ9	75.13	txid272632	Mycoplasma mycoides subsp. mycoides SC (strain PG1).
Q601A9	75.13	txid295358	Mesomycoplasma hyopneumoniae (strain 232) (Mycoplasma hyopneumoniae).
A0A0H3XI85	75.13	txid315358	Spiroplasma eriocheiris.
A0A269TM20	75.13	txid33922	Mycoplasmopsis agassizii.
A0A7U0YCL3	75.13	txid35774	Elm yellows phytoplasma.
A0A0M4JIB8	75.13	txid362837	Spiroplasma cantharicola.
A0A0C5RPI3	75.13	txid42094	Ureaplasma diversum.
A0A292IHH3	75.13	txid572419	Mycoplasma amphoriforme A39.
W6AYB9	75.13	txid838561	Spiroplasma mirum ATCC 29335.
H6N8K6	75.12	txid1111676	Mycoplasma haemocanis (strain Illinois).
G8C3H9	75.12	txid1116213	Candidatus Mycoplasma haematominutum 'Birmingham 1'.
R7NGA4	75.12	txid1262906	Mycoplasma sp. CAG:776.
A0A097ST83	75.12	txid1318617	Candidatus Malacoplasma girerdii.
A0A478FP26	75.12	txid1494318	Candidatus Mycoplasma haematohominis.
A0A0L1IJG6	75.12	txid1664275	Mycoplasma sp. HU2014.
A0A7C6U443	75.12	txid1898209	Acholeplasmataceae bacterium.
A0A7X7LQB4	75.12	txid1898209	Acholeplasmataceae bacterium.
A0A1J0TZ94	75.12	txid1914410	Spiroplasma sp. NBRC 100390.
A0A4D6U9S1	75.12	txid1972477	'Cocos nucifera' lethal wilt phytoplasma.
A0A2I0NB95	75.12	txid2013847	Tenericutes bacterium HGW-Tenericutes-4.
A0A2N1PH67	75.12	txid2013850	Tenericutes bacterium HGW-Tenericutes-7.
A0A6I7NN82	75.12	txid2053494	Acholeplasmatales bacterium.
A0A2S8NSQ0	75.12	txid2099885	Spiroplasma sp. ChiS.
A0A2P6FB10	75.12	txid2138	Spiroplasma poulsonii.
A0A2P6FE68	75.12	txid2138	Spiroplasma poulsonii.
A0A847N591	75.12	txid2155	Phytoplasma sp.
A0A7X6XDF5	75.12	txid2231116	Mycoplasmatota bacterium.
Q4A922	75.12	txid262719	(Mycoplasma hyopneumoniae).
A0A7L6N3H3	75.12	txid2725268	Hujiaoplasma nucleasis.
Q6MSH4	75.12	txid272632	Mycoplasma mycoides subsp. mycoides SC (strain PG1).
A0A7U9TI96	75.12	txid2735436	Mariniplasma anaerobium.
A0A0H3XJE7	75.12	txid315358	Spiroplasma eriocheiris.
A0A3A6N9Z9	75.12	txid33015	Acholeplasma sp.
A0A7C7AEV4	75.12	txid33015	Acholeplasma sp.
A0A809SEN1	75.12	txid33923	Mycoplasmopsis felis.
A0A7V6SYG5	75.12	txid37628	Mollicutes bacterium.
A0A2W7GUH4	75.12	txid51363	Metamycoplasma auris.
B1VA28	75.12	txid59748	Phytoplasma australiense.
D4XWF2	75.12	txid747682	Mycoplasmopsis alligatoris A21JP2.
W0GNR5	75.12	txid838561	Spiroplasma mirum ATCC 29335.
E4PUN4	75.12	txid880447	Mycoplasma leachii (strain DSM 21131 / NCTC 10133 / N29 / PG50).
F9UKJ7	75.11	txid1037410	Mycoplasmopsis columbina SF7.
G8C3X1	75.11	txid1116213	Candidatus Mycoplasma haematominutum 'Birmingham 1'.
A0A449B9F5	75.11	txid114880	Mycoplasmopsis columbinasalis.
N9V0J0	75.11	txid1188235	Mycoplasmopsis bovigenitalium 51080.
I6YLC3	75.11	txid1197325	Mycoplasma wenyonii (strain Massachusetts) (Eperythrozoon wenyonii).
W6AFP9	75.11	txid1276246	Spiroplasma culicicola AES-1.
A0A345DN96	75.11	txid1276259	Spiroplasma phoeniceum P40.
A0A094J266	75.11	txid1541960	Candidatus Izimaplasma bacterium HR2.
A0A3T0NL96	75.11	txid1619660	'Vitis vinifera' flavescence doree phytoplasma.
A0A449B185	75.11	txid171281	Mycoplasmopsis citelli.
A0A1V5UJG7	75.11	txid1852920	Tenericutes bacterium ADurb.Bin239.
A0A1V5HLR5	75.11	txid1852921	Tenericutes bacterium ADurb.BinA124.
A0A7V6M4E3	75.11	txid1898209	Acholeplasmataceae bacterium.
A0A7X6ZZV3	75.11	txid1898209	Acholeplasmataceae bacterium.
A0A4R0XU56	75.11	txid1937191	Mycoplasma todarodis.
A0A2N1Q1W3	75.11	txid2013848	Tenericutes bacterium HGW-Tenericutes-5.
A0A397S777	75.11	txid2088	Anaeroplasma bactoclasticum.
A0A2S5RA94	75.11	txid209274	Williamsoniiplasma lucivorax.
A0A2S5RG70	75.11	txid209274	Williamsoniiplasma lucivorax.
A0A449BGJ5	75.11	txid2094	Mycoplasmopsis arginini (Mycoplasma arginini).
A0A449A8Q6	75.11	txid2112	Mycoplasmopsis bovigenitalium.
A0A2S5RHI8	75.11	txid216874	Mesoplasma corruscae.
A0A2K9BV44	75.11	txid225999	Mesoplasma syrphidae.
Q8EUD2	75.11	txid272633	Malacoplasma penetrans (strain HF-2) (Mycoplasma penetrans).
A0A2N8U3F3	75.11	txid28903	Mycoplasmopsis bovis (Mycoplasma bovis).
A0A454AQB7	75.11	txid289397	(Mycoplasma bovis).
A0A449A352	75.11	txid29556	Mycoplasmopsis gallinacea.
A0A168REW3	75.11	txid29557	Mycoplasmopsis gallinarum.
A0A0H3XIB5	75.11	txid315358	Spiroplasma eriocheiris.
A9NGY6	75.11	txid441768	Acholeplasma laidlawii (strain PG-8A).
A0A318U6D6	75.11	txid45363	Metamycoplasma alkalescens.
A0A3B0P0G7	75.11	txid45363	Metamycoplasma alkalescens.
A0A3B0P908	75.11	txid45363	Metamycoplasma alkalescens.
A0A2C9DYC0	75.11	txid505682	Ureaplasma parvum serovar 3 (strain ATCC 27815 / 27 / NCTC 11736).
A0A2C9DYX6	75.11	txid505682	Ureaplasma parvum serovar 3 (strain ATCC 27815 / 27 / NCTC 11736).
D5E602	75.11	txid512564	Mycoplasma crocodyli (strain ATCC 51981 / MP145).
A0A421NUV1	75.11	txid69896	Candidatus Phytoplasma solani.
Q7NB95	75.11	txid710127	(Mycoplasma gallisepticum).
A0A2Z4LM98	75.11	txid92401	Metamycoplasma cloacale.
N9VBK6	75.1	txid1188235	Mycoplasmopsis bovigenitalium 51080.
A0A084ERL2	75.1	txid1188238	Mycoplasma capricolum subsp. capricolum 14232.
A0A084EXG3	75.1	txid1188241	Ureaplasma diversum NCTC 246.
R7NFI7	75.1	txid1262906	Mycoplasma sp. CAG:776.
R5M3H1	75.1	txid1262907	Mycoplasma sp. CAG:877.
R5MDP3	75.1	txid1262908	Mycoplasma sp. CAG:956.
R4UF21	75.1	txid1276227	Spiroplasma chrysopicola DF-1.
R4UKK1	75.1	txid1276229	Spiroplasma syrphidicola EA-1.
W6A7I5	75.1	txid1276246	Spiroplasma culicicola AES-1.
U5NFR5	75.1	txid1403316	Mycoplasma parvum str. Indiana.
A0A478FPH8	75.1	txid1494318	Candidatus Mycoplasma haematohominis.
A0A478FQL9	75.1	txid1494318	Candidatus Mycoplasma haematohominis.
A0A094J3L2	75.1	txid1541960	Candidatus Izimaplasma bacterium HR2.
A0A1G3VV38	75.1	txid1802348	Tenericutes bacterium GWD2_38_27.
A0A1G3WKD4	75.1	txid1802354	Tenericutes bacterium GWF2_57_13.
A0A1V5HQN7	75.1	txid1852921	Tenericutes bacterium ADurb.BinA124.
A0A353PL07	75.1	txid1898209	Acholeplasmataceae bacterium.
A0A7C6J0T0	75.1	txid1898209	Acholeplasmataceae bacterium.
H2E5W9	75.1	txid198422	Candidatus Phytoplasma phoenicium.
A0A2A1ZPT1	75.1	txid2024899	Candidatus Izimaplasma bacterium ZiA1.
A0A397FJT0	75.1	txid2039283	endosymbiont GvMRE of Glomus versiforme.
A0A6I7NT65	75.1	txid2053494	Acholeplasmatales bacterium.
A0A432ZXD6	75.1	txid2478537	Spiroplasma endosymbiont of Megaselia nigra.
Q98PF8	75.1	txid272635	Mycoplasmopsis pulmonis (strain UAB CTIP) (Mycoplasma pulmonis).
Q9PQA0	75.1	txid273119	Ureaplasma parvum serovar 3 (strain ATCC 700970).
A0A2N8U1Q7	75.1	txid28903	Mycoplasmopsis bovis (Mycoplasma bovis).
A0A454ANZ5	75.1	txid289397	(Mycoplasma bovis).
Q2NJX3	75.1	txid322098	Aster yellows witches'-broom phytoplasma (strain AYWB).
A0A2K8P358	75.1	txid324078	Mesoplasma coleopterae.
A0A7V6W392	75.1	txid37628	Mollicutes bacterium.
A0A7V7AAB8	75.1	txid37628	Mollicutes bacterium.
A0A1L4FRP8	75.1	txid48003	Mycoplasmopsis pullorum.
A0A2C9DY19	75.1	txid505682	Ureaplasma parvum serovar 3 (strain ATCC 27815 / 27 / NCTC 11736).
A0A2C9DYL1	75.1	txid505682	Ureaplasma parvum serovar 3 (strain ATCC 27815 / 27 / NCTC 11736).
A0A2W7GAH7	75.1	txid51363	Metamycoplasma auris.
A0A421NV12	75.1	txid69896	Candidatus Phytoplasma solani.
A0A6M4JF65	75.1	txid754515	Mycoplasma miroungigenitalium.
F0QRT7	75.1	txid768700	Mycoplasma suis (strain Illinois).
R4S106	75.1	txid980422	Strawberry lethal yellows phytoplasma (CPA) str. NZSb11.
A0A1G3X6B4	75.09	txid1802357	Tenericutes bacterium RIFOXYB2_FULL_36_25.
F9QCD5	75.09	txid1034808	Mycoplasmopsis anatis 1340.
A0A449BAV2	75.09	txid114880	Mycoplasmopsis columbinasalis.
A0A2T4I8U1	75.09	txid1188244	Mycoplasma leachii 06049.
I7BJ79	75.09	txid1212765	Mycoplasma haematolamae (strain Purdue).
W6AA93	75.09	txid1276257	Spiroplasma sabaudiense Ar-1343.
W6AAF2	75.09	txid1276257	Spiroplasma sabaudiense Ar-1343.
U4KK98	75.09	txid1318466	Alteracholeplasma palmae (strain ATCC 49389 / J233) (Acholeplasma palmae).
A0A097SSY5	75.09	txid1318617	Candidatus Malacoplasma girerdii.
A0A4R7UDH4	75.09	txid171289	Mycoplasmopsis mustelae.
A0A1G3VUQ7	75.09	txid1802348	Tenericutes bacterium GWD2_38_27.
A0A7C6XYM7	75.09	txid1898209	Acholeplasmataceae bacterium.
A0A7C6Y2W8	75.09	txid1898209	Acholeplasmataceae bacterium.
A0A7X7C568	75.09	txid1898209	Acholeplasmataceae bacterium.
A0A7X7LSS8	75.09	txid1898209	Acholeplasmataceae bacterium.
A0A7X7UQP7	75.09	txid1898209	Acholeplasmataceae bacterium.
A0A2K9A993	75.09	txid1911684	Tenericutes bacterium MO-XQ.
A0A2N1QAB9	75.09	txid2013845	Tenericutes bacterium HGW-Tenericutes-2.
A0A2N1QC34	75.09	txid2013845	Tenericutes bacterium HGW-Tenericutes-2.
A0A2N1PVL7	75.09	txid2013850	Tenericutes bacterium HGW-Tenericutes-7.
A0A553IGQ7	75.09	txid2148	Acholeplasma laidlawii.
A0A0K1W0P0	75.09	txid216942	Spiroplasma litorale.
A0A7C6RRV0	75.09	txid2231116	Mycoplasmatota bacterium.
P47529	75.09	txid243273;	(Mycoplasmoides genitalium).
Q6F1L3	75.09	txid265311	(Acholeplasma florum).
A0A0K2JJE2	75.09	txid273035	Spiroplasma kunkelii CR2-3x.
A0A7L7KQG8	75.09	txid2782163	Candidatus Xianfuyuplasma coldseepsis.
A0A449BBW6	75.09	txid29552	Haploplasma axanthum (Acholeplasma axanthum).
A0A1W1X2P7	75.09	txid33922	Mycoplasmopsis agassizii.
A0A7V6W2L2	75.09	txid37628	Mollicutes bacterium.
B7UTS8	75.09	txid37692	Apple proliferation phytoplasma.
A0A1A9QBJ0	75.09	txid432608	Candidatus Mycoplasma haematobovis.
A9NG92	75.09	txid441768	Acholeplasma laidlawii (strain PG-8A).
B1VAB7	75.09	txid59748	Phytoplasma australiense.
A0A328PTM5	75.09	txid65123	Mycoplasma wenyonii.
A0A0H3DM36	75.09	txid722438	NBRC 14401 / NCTC 10119 / FH) (Mycoplasma pneumoniae).
A0A6M4JBP1	75.09	txid754515	Mycoplasma miroungigenitalium.
A0A858U802	75.09	txid754517	Mycoplasma phocoenae.
F0QRK4	75.09	txid768700	Mycoplasma suis (strain Illinois).
F6FIH6	75.09	txid859194	Mycoplasma haemofelis (strain Ohio2).
R4RQR9	75.09	txid980422	Strawberry lethal yellows phytoplasma (CPA) str. NZSb11.
H6N5V8	75.08	txid1111676	Mycoplasma haemocanis (strain Illinois).
R5Z2S3	75.08	txid1262905	Mycoplasma sp. CAG:611.
R7NGM5	75.08	txid1262906	Mycoplasma sp. CAG:776.
M9WHP2	75.08	txid1292033	Mycoplasma putrefaciens Mput9231.
A0A7D7UA73	75.08	txid1612150	Mycoplasma tullyi.
A0A3D0W453	75.08	txid1898209	Acholeplasmataceae bacterium.
A0A651EDX2	75.08	txid1898209	Acholeplasmataceae bacterium.
A0A7X8ZHV2	75.08	txid1898209	Acholeplasmataceae bacterium.
A0A2K9AMR9	75.08	txid1911683	Tenericutes bacterium MZ-XQ.
A0A2A1ZRL3	75.08	txid2024899	Candidatus Izimaplasma bacterium ZiA1.
A0A397FRW3	75.08	txid2039283	endosymbiont GvMRE of Glomus versiforme.
A0A6A8PZI0	75.08	txid2098	Metamycoplasma hominis (Mycoplasma hominis).
A0A223MAN0	75.08	txid2099	Mesomycoplasma hyopneumoniae (Mycoplasma hyopneumoniae).
Q14KU6	75.08	txid2133	Spiroplasma citri.
A0A2K8NUP2	75.08	txid214888	Williamsoniiplasma luminosum.
A0A2R3P7N6	75.08	txid2151	Mesoplasma florum (Acholeplasma florum).
A0A858ARR1	75.08	txid216963	Spiroplasma sp. TIUS-1.
A0A2K9BKH4	75.08	txid225999	Mesoplasma syrphidae.
A0A2N8U1M2	75.08	txid28903	Mycoplasmopsis bovis (Mycoplasma bovis).
Q601K9	75.08	txid295358;	Mesomycoplasma hyopneumoniae (strain 232) (Mycoplasma hyopneumoniae).
A0A269TJH4	75.08	txid33922	Mycoplasmopsis agassizii.
A0A7C6CDQ0	75.08	txid37628	Mollicutes bacterium.
A0A7C6IJ70	75.08	txid37628	Mollicutes bacterium.
A0A847NSN4	75.08	txid37628	Mollicutes bacterium.
A0A1A9QDD2	75.08	txid432608	Candidatus Mycoplasma haematobovis.
B3R0N0	75.08	txid482235	Phytoplasma mali (strain AT).
C5J678	75.08	txid572263	(Mycoplasma conjunctivae).
A0A292II96	75.08	txid572419	Mycoplasma amphoriforme A39.
A0A6M4JEU8	75.08	txid754515	Mycoplasma miroungigenitalium.
E4PUP7	75.08	txid880447	Mycoplasma leachii (strain DSM 21131 / NCTC 10133 / N29 / PG50).
A0A6P1LCX7	75.07	txid1048830	Malacoplasma iowae 695.
I5D5G9	75.07	txid1110504	Mycoplasmopsis agalactiae 14628.
V6BWS6	75.07	txid1238993	Mycoplasmoides pneumoniae M129-B7.
R5MHC3	75.07	txid1262908	Mycoplasma sp. CAG:956.
A0A0F5H0E1	75.07	txid1264554	Mycoplasmopsis meleagridis ATCC 25294.
W6AIT5	75.07	txid1276257	Spiroplasma sabaudiense Ar-1343.
A0A345DSN0	75.07	txid1276259	Spiroplasma phoeniceum P40.
A0A4R7UF90	75.07	txid171289	Mycoplasmopsis mustelae.
A0A1S9M3F7	75.07	txid180978	Candidatus Phytoplasma citri.
A0A1V6BFP8	75.07	txid1852919	Tenericutes bacterium ADurb.Bin140.
A0A2K9AIW4	75.07	txid1911683	Tenericutes bacterium MZ-XQ.
A0A1J0U0X0	75.07	txid1914410	Spiroplasma sp. NBRC 100390.
A0A2N1QH19	75.07	txid2013844	Tenericutes bacterium HGW-Tenericutes-1.
A0A3B0PBM5	75.07	txid2096	Mycoplasmoides gallisepticum (Mycoplasma gallisepticum).
Q14L51	75.07	txid2133	Spiroplasma citri.
Q14NZ0	75.07	txid2133	Spiroplasma citri.
Q14Q49	75.07	txid2133	Spiroplasma citri.
A0A3S0UNE4	75.07	txid2138	Spiroplasma poulsonii.
A0A553IGE5	75.07	txid2148	Acholeplasma laidlawii.
A0A553IJ27	75.07	txid2148	Acholeplasma laidlawii.
A0A553IJP2	75.07	txid2148	Acholeplasma laidlawii.
A0A2S0NJL4	75.07	txid214888	Williamsoniiplasma luminosum.
A0A847N5I1	75.07	txid2155	Phytoplasma sp.
A0A1B3SL91	75.07	txid216938	Spiroplasma helicoides.
A0A0K2JII8	75.07	txid273035	Spiroplasma kunkelii CR2-3x.
A0A0K2JJ35	75.07	txid273035	Spiroplasma kunkelii CR2-3x.
A0A454ANZ4	75.07	txid289397	(Mycoplasma bovis).
A0A5N5XUG8	75.07	txid295320	'Cynodon dactylon' phytoplasma.
A0A6I6C5E1	75.07	txid324079	Spiroplasma tabanidicola.
A0A7C6HX34	75.07	txid33015	Acholeplasma sp.
Q9RG04	75.07	txid40479	Mycoplasma capricolum subsp. capricolum.
A0A3B0QBT9	75.07	txid53558	Mycoplasmopsis edwardii.
A0A292IID8	75.07	txid572419	Mycoplasma amphoriforme A39.
A0A0F6CK37	75.06	txid1006581	Mycoplasmoides gallisepticum S6.
A0A2T4IAL7	75.06	txid1188244	Mycoplasma leachii 06049.
I7CJS7	75.06	txid1212765	Mycoplasma haematolamae (strain Purdue).
R5MAW2	75.06	txid1262908	Mycoplasma sp. CAG:956.
A0A097ST92	75.06	txid1318617	Candidatus Malacoplasma girerdii.
A0A2K8SDQ6	75.06	txid1336749	Spiroplasma floricola 23-6.
A0A088T061	75.06	txid1541959	Candidatus Izimaplasma bacterium HR1.
A0A1V5HYL8	75.06	txid1852922	Tenericutes bacterium ADurb.BinA155.
A0A1V5I022	75.06	txid1852922	Tenericutes bacterium ADurb.BinA155.
A0A7C6J1M4	75.06	txid1898209	Acholeplasmataceae bacterium.
A0A1J0U1D3	75.06	txid1914410	Spiroplasma sp. NBRC 100390.
A0A2N1PZQ9	75.06	txid2013849	Tenericutes bacterium HGW-Tenericutes-6.
A0A139JQD6	75.06	txid203274	Candidatus Phytoplasma oryzae.
A0A356L5M5	75.06	txid2053494	Acholeplasmatales bacterium.
A0A2S5REX3	75.06	txid209274	Williamsoniiplasma lucivorax.
A0A3B0PFK5	75.06	txid2096	Mycoplasmoides gallisepticum (Mycoplasma gallisepticum).
A0A0S2GME4	75.06	txid2097	Mycoplasmoides genitalium (Mycoplasma genitalium).
A0A2S8NRL7	75.06	txid2099885	Spiroplasma sp. ChiS.
A0A3B0PDP5	75.06	txid2109	Mycoplasmopsis synoviae (Mycoplasma synoviae).
Q14N02	75.06	txid2133	Spiroplasma citri.
A0A3S0UM72	75.06	txid2138	Spiroplasma poulsonii.
A0A553IJS7	75.06	txid2148	Acholeplasma laidlawii.
A0A2S0NJP6	75.06	txid214888	Williamsoniiplasma luminosum.
A0A2S0NK10	75.06	txid214888	Williamsoniiplasma luminosum.
Q4A995	75.06	txid262719	(Mycoplasma hyopneumoniae).
Q4A8H6	75.06	txid262722;	Mesomycoplasma hyopneumoniae (strain 7448) (Mycoplasma hyopneumoniae).
A0A7L7KRF8	75.06	txid2782163	Candidatus Xianfuyuplasma coldseepsis.
A0A3B0PFL6	75.06	txid45363	Metamycoplasma alkalescens.
B1V9L1	75.06	txid59748	Phytoplasma australiense.
A0A449AZH1	75.06	txid76629	Mycoplasmopsis gallopavonis.
W0GPM1	75.06	txid838561	Spiroplasma mirum ATCC 29335.
W6AM19	75.06	txid838561	Spiroplasma mirum ATCC 29335.
U2DUK7	75.05	txid1033810	Haloplasma contractile SSD-17B.
H6N7I6	75.05	txid1111676	Mycoplasma haemocanis (strain Illinois).
G8C3W6	75.05	txid1116213	Candidatus Mycoplasma haematominutum 'Birmingham 1'.
A0A654IMJ7	75.05	txid1179777	Mycoplasma feriruminatoris.
A0A2T4IAB4	75.05	txid1188244	Mycoplasma leachii 06049.
A0A4P6M9J7	75.05	txid1193712	'Catharanthus roseus' aster yellows phytoplasma.
S5LWA0	75.05	txid1276221	Spiroplasma diminutum CUAS-1.
R4UKF1	75.05	txid1276229	Spiroplasma syrphidicola EA-1.
V5RJK3	75.05	txid1276258	Spiroplasma apis B31.
A0A345DLP9	75.05	txid1276259	Spiroplasma phoeniceum P40.
A0A345DQ61	75.05	txid1276259	Spiroplasma phoeniceum P40.
Q0ZAS4	75.05	txid134821	Ureaplasma parvum (Ureaplasma urealyticum biotype 1).
A0A4P6MPU7	75.05	txid142650	Mycoplasmopsis phocirhinis.
A0A449B6L1	75.05	txid171282	Mycoplasmopsis columboralis.
A0A1V6F793	75.05	txid1852918	Tenericutes bacterium ADurb.Bin087.
A0A7V6ZPF5	75.05	txid1898209	Acholeplasmataceae bacterium.
A0A3B0PB62	75.05	txid2096	Mycoplasmoides gallisepticum (Mycoplasma gallisepticum).
A0A1Y0L001	75.05	txid2139	Spiroplasma clarkii.
A0A2K8NX21	75.05	txid214888	Williamsoniiplasma luminosum.
A0A345Z443	75.05	txid216931	Spiroplasma alleghenense.
A0A7C6RRF2	75.05	txid2231116	Mycoplasmatota bacterium.
Q6YQJ3	75.05	txid262768	Onion yellows phytoplasma (strain OY-M).
A0A449BJM8	75.05	txid264636	Acholeplasma hippikon.
Q6F1Q2	75.05	txid265311	(Acholeplasma florum).
A0A2D1JM17	75.05	txid29553	Mycoplasmopsis bovirhinis.
A0A269TIN0	75.05	txid33922	Mycoplasmopsis agassizii.
A0A269TKY6	75.05	txid33922	Mycoplasmopsis agassizii.
A0A1A9QCH5	75.05	txid432608	Candidatus Mycoplasma haematobovis.
A0A7G9LXX3	75.05	txid640330	Mycoplasma sp. Pen4.
A0A421NUE2	75.05	txid69896	Candidatus Phytoplasma solani.
A0A2K8NY98	75.05	txid81459	Mesoplasma melaleucae.
A0A7S7G0L0	75.04	txid2832407	'Parthenium sp.' phyllody phytoplasma.
A0A1G3X268	75.04	txid1802357	Tenericutes bacterium RIFOXYB2_FULL_36_25.
A0A0F6CLD9	75.04	txid1006581	Mycoplasmoides gallisepticum S6.
G8C2L5	75.04	txid1116213	Candidatus Mycoplasma haematominutum 'Birmingham 1'.
A0A084ERT1	75.04	txid1188238	Mycoplasma capricolum subsp. capricolum 14232.
A0A4P6MDC3	75.04	txid1193712	'Catharanthus roseus' aster yellows phytoplasma.
I6ZJB4	75.04	txid1197325	Mycoplasma wenyonii (strain Massachusetts) (Eperythrozoon wenyonii).
L0RWG9	75.04	txid1246955	Mycoplasmopsis cynos (strain C142) (Mycoplasma cynos).
A0A345DNP9	75.04	txid1276259	Spiroplasma phoeniceum P40.
M9WCN7	75.04	txid1292033	Mycoplasma putrefaciens Mput9231.
A0A2K9LXF4	75.04	txid1336748	Spiroplasma monobiae MQ-1.
A0A3Q9VA82	75.04	txid142649	Metamycoplasma phocicerebrale.
A0A1G3VXV7	75.04	txid1802348	Tenericutes bacterium GWD2_38_27.
A0A7C6J1J1	75.04	txid1898209	Acholeplasmataceae bacterium.
A0A7C6N9B4	75.04	txid1898209	Acholeplasmataceae bacterium.
A0A7C7ASK9	75.04	txid1898209	Acholeplasmataceae bacterium.
A0A2K9A1A9	75.04	txid1911684	Tenericutes bacterium MO-XQ.
A0A4R0XQ29	75.04	txid1937191	Mycoplasma todarodis.
A0A397FRS6	75.04	txid2039283	endosymbiont GvMRE of Glomus versiforme.
A0A348WV01	75.04	txid2053494	Acholeplasmatales bacterium.
A0A356L3Z2	75.04	txid2053494	Acholeplasmatales bacterium.
A0A356L569	75.04	txid2053494	Acholeplasmatales bacterium.
A0A3D4MLG2	75.04	txid2053494	Acholeplasmatales bacterium.
Q79BZ2	75.04	txid2095	Mycoplasma capricolum.
A0A3B0P993	75.04	txid2109	Mycoplasmopsis synoviae (Mycoplasma synoviae).
A0A3B0P9E8	75.04	txid2109	Mycoplasmopsis synoviae (Mycoplasma synoviae).
A0A059XQT9	75.04	txid2113	Mycoplasmopsis californica.
A0A2P6FA08	75.04	txid2138	Spiroplasma poulsonii.
A0A2P6FC75	75.04	txid2138	Spiroplasma poulsonii.
A0A2K8NT95	75.04	txid214888	Williamsoniiplasma luminosum.
A0A2S0NKJ0	75.04	txid214888	Williamsoniiplasma luminosum.
A0A1B3SL08	75.04	txid216938	Spiroplasma helicoides.
A0A2K8P4Y5	75.04	txid219745	Mesoplasma tabanidae.
A0A859I9G1	75.04	txid2490543	Rapeseed phyllody phytoplasma.
A0A0K2JGG3	75.04	txid273035	Spiroplasma kunkelii CR2-3x.
Q7WVA7	75.04	txid28903	Mycoplasmopsis bovis (Mycoplasma bovis).
A0A5N5XSX6	75.04	txid295320	'Cynodon dactylon' phytoplasma.
A0A3A6NGU9	75.04	txid33015	Acholeplasma sp.
A0A269TIX0	75.04	txid33922	Mycoplasmopsis agassizii.
D1J7I0	75.04	txid347256	NCTC 10111 / PG21) (Mycoplasma hominis).
A0A7U0TEE8	75.04	txid35774	Elm yellows phytoplasma.
A0A7C6GFD1	75.04	txid37628	Mollicutes bacterium.
A0A7Z7LBQ6	75.04	txid40477	Mycoplasma mycoides subsp. capri.
A0A1A9QDA1	75.04	txid432608	Candidatus Mycoplasma haematobovis.
A0A507SXZ8	75.04	txid458208	Mycoplasmopsis mucosicanis.
C4XDR0	75.04	txid496833	PG18) (Mycoplasma fermentans).
A0A3P8LAP2	75.04	txid55603	Mycoplasmopsis caviae.
C5J6F2	75.04	txid572263	(Mycoplasma conjunctivae).
B1VAS6	75.04	txid59748	Phytoplasma australiense.
W5UTL1	75.04	txid743966	Mesomycoplasma bovoculi M165/69.
E4PSV8	75.04	txid880447	Mycoplasma leachii (strain DSM 21131 / NCTC 10133 / N29 / PG50).
J3YHT3	75.03	txid1159201	Mycoplasmoides gallisepticum WI01_2001.043-13-2P.
A0A084EZE2	75.03	txid1188241	Ureaplasma diversum NCTC 246.
A0A084F1F3	75.03	txid1188241	Ureaplasma diversum NCTC 246.
L0RXR0	75.03	txid1246955	Mycoplasmopsis cynos (strain C142) (Mycoplasma cynos).
A0A345DMR9	75.03	txid1276259	Spiroplasma phoeniceum P40.
A0A4P6MQQ7	75.03	txid142650	Mycoplasmopsis phocirhinis.
A0A1V6BKF7	75.03	txid1852919	Tenericutes bacterium ADurb.Bin140.
A0A1V5HK11	75.03	txid1852922	Tenericutes bacterium ADurb.BinA155.
A0A7C6P5P8	75.03	txid1898209	Acholeplasmataceae bacterium.
A0A7C6U593	75.03	txid1898209	Acholeplasmataceae bacterium.
A0A7V6GN24	75.03	txid1898209	Acholeplasmataceae bacterium.
A0A7X8WH23	75.03	txid1898209	Acholeplasmataceae bacterium.
A0A2N1QJ03	75.03	txid2013844	Tenericutes bacterium HGW-Tenericutes-1.
A0A2S5RCZ1	75.03	txid209274	Williamsoniiplasma lucivorax.
Q14KT7	75.03	txid2133	Spiroplasma citri.
Q14PX9	75.03	txid2133	Spiroplasma citri.
A0A2P6FG86	75.03	txid2138	Spiroplasma poulsonii.
A0A2K8KJQ4	75.03	txid2139	Spiroplasma clarkii.
A0A345Z3P2	75.03	txid216931	Spiroplasma alleghenense.
A0A858AVD2	75.03	txid216964	Spiroplasma sp. BIUS-1.
A0A2K8P585	75.03	txid219745	Mesoplasma tabanidae.
A0A7C6RR80	75.03	txid2231116	Mycoplasmatota bacterium.
A0A5N5XRP6	75.03	txid295320	'Cynodon dactylon' phytoplasma.
D1J7Z7	75.03	txid347256	NCTC 10111 / PG21) (Mycoplasma hominis).
A0A061ABA6	75.03	txid35623	Acholeplasma oculi.
A0A0M4JJ62	75.03	txid362837	Spiroplasma cantharicola.
A0A3B0NZX6	75.03	txid45363	Metamycoplasma alkalescens.
A0A0M1MZJ5	75.03	txid479893	Candidatus Phytoplasma pruni.
F0V325	75.03	txid708248	Mycoplasma suis (strain KI_3806).
W0GRB7	75.03	txid838561	Spiroplasma mirum ATCC 29335.
S6G968	75.02	txid1188240	Mycoplasma yeatsii 13926.
A0A2T4IAA8	75.02	txid1188244	Mycoplasma leachii 06049.
A0A4P6M977	75.02	txid1193712	'Catharanthus roseus' aster yellows phytoplasma.
I7C583	75.02	txid1212765	Mycoplasma haematolamae (strain Purdue).
I7C7H4	75.02	txid1212765	Mycoplasma haematolamae (strain Purdue).
S5MKG2	75.02	txid1276221	Spiroplasma diminutum CUAS-1.
W6A7S5	75.02	txid1276246	Spiroplasma culicicola AES-1.
A0A346FL92	75.02	txid1276259	Spiroplasma phoeniceum P40.
A0A094IKZ4	75.02	txid1541960	Candidatus Izimaplasma bacterium HR2.
A0A0T7SBJ3	75.02	txid1609546	endosymbiont DhMRE of Dentiscutata heterogama.
A0A449B6K4	75.02	txid171282	Mycoplasmopsis columboralis.
A0A1V6IGG1	75.02	txid1852917	Tenericutes bacterium ADurb.Bin024.
A0A7C6J1T5	75.02	txid1898209	Acholeplasmataceae bacterium.
A0A7C6SBI1	75.02	txid1898209	Acholeplasmataceae bacterium.
A0A7C6Y2Q8	75.02	txid1898209	Acholeplasmataceae bacterium.
A0A7C7ESD9	75.02	txid1898209	Acholeplasmataceae bacterium.
A0A7V6IVF9	75.02	txid1898209	Acholeplasmataceae bacterium.
A0A2N1Q0T3	75.02	txid2013849	Tenericutes bacterium HGW-Tenericutes-6.
A0A2A1ZNQ9	75.02	txid2024899	Candidatus Izimaplasma bacterium ZiA1.
A0A348WU32	75.02	txid2053494	Acholeplasmatales bacterium.
A0A6I7NIA1	75.02	txid2053494	Acholeplasmatales bacterium.
A0A454C917	75.02	txid2098	Metamycoplasma hominis (Mycoplasma hominis).
A0A2S8NQS1	75.02	txid2099885	Spiroplasma sp. ChiS.
A0A127KS72	75.02	txid2109	Mycoplasmopsis synoviae (Mycoplasma synoviae).
Q14M46	75.02	txid2133	Spiroplasma citri.
A0A2P6FCJ8	75.02	txid2138	Spiroplasma poulsonii.
A0A249SP12	75.02	txid216427	Mesoplasma chauliocola.
A0A0K1P5X7	75.02	txid216946	Spiroplasma turonicum.
Q6YRB0	75.02	txid262768;	Onion yellows phytoplasma (strain OY-M).
A0A6H2DRN5	75.02	txid2725994	Mycoplasma sp. 1654_15.
A0A7L7KPW3	75.02	txid2782163	Candidatus Xianfuyuplasma coldseepsis.
A0A6H0V3Q7	75.02	txid29556	Mycoplasmopsis gallinacea.
A0A7X9GD10	75.02	txid37628	Mollicutes bacterium.
A0A7Z7LCJ9	75.02	txid40477	Mycoplasma mycoides subsp. capri.
A0A345VNG8	75.02	txid47565	Candidatus Phytoplasma prunorum.
U4KN34	75.02	txid61635	Paracholeplasma brassicae.
A0A0H3DNV1	75.02	txid722438	NBRC 14401 / NCTC 10119 / FH) (Mycoplasma pneumoniae).
W5UT09	75.02	txid743966	Mesomycoplasma bovoculi M165/69.
W5V0C5	75.02	txid743966	Mesomycoplasma bovoculi M165/69.
W0GMC2	75.02	txid838561	Spiroplasma mirum ATCC 29335.
E4PTD0	75.02	txid880447	Mycoplasma leachii (strain DSM 21131 / NCTC 10133 / N29 / PG50).
U2FI37	75.01	txid1033810	Haloplasma contractile SSD-17B.
A0A654IKF8	75.01	txid1179777	Mycoplasma feriruminatoris.
R5M1L2	75.01	txid1262907	Mycoplasma sp. CAG:877.
R4UJI1	75.01	txid1276227	Spiroplasma chrysopicola DF-1.
A0A059Y405	75.01	txid1316930	Mycoplasmopsis bovis CQ-W70.
A0A059Y452	75.01	txid1316930	Mycoplasmopsis bovis CQ-W70.
A0A478FT88	75.01	txid1494318	Candidatus Mycoplasma haematohominis.
A0A449AUE4	75.01	txid171285	Mycoplasmopsis glycophila.
A0A1V6IH21	75.01	txid1852917	Tenericutes bacterium ADurb.Bin024.
A0A7C7AUV7	75.01	txid1898209	Acholeplasmataceae bacterium.
A0A7X8X8Y9	75.01	txid1898209	Acholeplasmataceae bacterium.
A0A2S8NUV4	75.01	txid198422	Candidatus Phytoplasma phoenicium.
A0A2N1QC15	75.01	txid2013845	Tenericutes bacterium HGW-Tenericutes-2.
A0A2N1Q030	75.01	txid2013849	Tenericutes bacterium HGW-Tenericutes-6.
A0A397S6Y7	75.01	txid2088	Anaeroplasma bactoclasticum.
A0A2S8NPS4	75.01	txid2099885	Spiroplasma sp. ChiS.
Q14PZ2	75.01	txid2133	Spiroplasma citri.
A0A0C2I030	75.01	txid2138	Spiroplasma poulsonii.
A0A3S0SCE3	75.01	txid2138	Spiroplasma poulsonii.
A0A5B9Y5A0	75.01	txid216932	Spiroplasma chinense.
A0A5B9Y5U1	75.01	txid216932	Spiroplasma chinense.
A0A7X6XEF8	75.01	txid2231116	Mycoplasmatota bacterium.
Q8EVJ3	75.01	txid272633	Malacoplasma penetrans (strain HF-2) (Mycoplasma penetrans).
P75547	75.01	txid272634;	(Mycoplasmoides pneumoniae).
A0A269TIN5	75.01	txid33922	Mycoplasmopsis agassizii.
A0A7U0YCQ6	75.01	txid35774	Elm yellows phytoplasma.
A0A0C3A2F3	75.01	txid40479	Mycoplasma capricolum subsp. capricolum.
E3SFS0	75.01	txid419486	Spirea stunt phytoplasma.
A0A3B0P2M8	75.01	txid45363	Metamycoplasma alkalescens.
A0A851HH97	75.01	txid479893	Candidatus Phytoplasma pruni.
A0A3B0PMU5	75.01	txid53558	Mycoplasmopsis edwardii.
A0A654IPA5	75	txid1179777	Mycoplasma feriruminatoris.
N9TT09	75	txid1188233	Metamycoplasma auris 15026.
N9VB15	75	txid1188233	Metamycoplasma auris 15026.
N9VCN8	75	txid1188235	Mycoplasmopsis bovigenitalium 51080.
A0A084EWN2	75	txid1188241	Ureaplasma diversum NCTC 246.
A0A4P6M9K5	75	txid1193712	'Catharanthus roseus' aster yellows phytoplasma.
R4UII2	75	txid1276227	Spiroplasma chrysopicola DF-1.
W6AAJ0	75	txid1276257	Spiroplasma sabaudiense Ar-1343.
A0A345DQV6	75	txid1276259	Spiroplasma phoeniceum P40.
A0A660HN01	75	txid135727	Ziziphus jujuba witches'-broom phytoplasma.
A0A3T0TTS3	75	txid142649	Metamycoplasma phocicerebrale.
A0A2Z5IQI4	75	txid142651	[Mycoplasma] phocae.
A0A478FPE4	75	txid1494318	Candidatus Mycoplasma haematohominis.
A0A478FUG8	75	txid1494318	Candidatus Mycoplasma haematohominis.
A0A449AHI9	75	txid171284	Mycoplasmopsis cynos.
A0A165QGG4	75	txid1789140	'Allium porrum' stunting phytoplasma LeSt-Br03.
A0A7C6U289	75	txid1898209	Acholeplasmataceae bacterium.
A0A7C6U492	75	txid1898209	Acholeplasmataceae bacterium.
A0A7V6HSQ5	75	txid1898209	Acholeplasmataceae bacterium.
A0A7X8X0Q3	75	txid1898209	Acholeplasmataceae bacterium.
A0A7X8X158	75	txid1898209	Acholeplasmataceae bacterium.
A0A139JQB5	75	txid203274	Candidatus Phytoplasma oryzae.
A0A397FNB7	75	txid2039283	endosymbiont GvMRE of Glomus versiforme.
A0A2S5RFE8	75	txid209274	Williamsoniiplasma lucivorax.
A0A222ENS7	75	txid216934	Spiroplasma corruscae.
A0A0K1W0I6	75	txid216942	Spiroplasma litorale.
Q6F1P7	75	txid265311	(Acholeplasma florum).
A0A7L6N5V8	75	txid2725268	Hujiaoplasma nucleasis.
Q98QY3	75	txid272635	Mycoplasmopsis pulmonis (strain UAB CTIP) (Mycoplasma pulmonis).
A0A0K2JIR5	75	txid273035	Spiroplasma kunkelii CR2-3x.
A0A7U9TJV0	75	txid2735436	Mariniplasma anaerobium.
Q601B5	75	txid295358	Mesomycoplasma hyopneumoniae (strain 232) (Mycoplasma hyopneumoniae).
Q2NK58	75	txid322098	Aster yellows witches'-broom phytoplasma (strain AYWB).
A0A3A6NDU1	75	txid33015	Acholeplasma sp.
A0A7C6M337	75	txid33015	Acholeplasma sp.
A5IZ59	75	txid347257;	agalactiae).
A0A7C6GFH6	75	txid37628	Mollicutes bacterium.
A0A7X9GD65	75	txid37628	Mollicutes bacterium.
A0A851HH27	75	txid479893	Candidatus Phytoplasma pruni.
B5ZBD5	75	txid565575	Ureaplasma urealyticum serovar 10 (strain ATCC 33699 / Western).
Q3LBR9	75	txid69896	Candidatus Phytoplasma solani.
A0A0H3DLE9	75	txid722438	NBRC 14401 / NCTC 10119 / FH) (Mycoplasma pneumoniae).
A0A7U4E9L3	75	txid743965	Mycoplasma putrefaciens (strain ATCC 15718 / NCTC 10155 / C30 KS-1 / KS-1).
W0GQL0	75	txid838561	Spiroplasma mirum ATCC 29335.
A0A0F6CLD0	74.99	txid1006581	Mycoplasmoides gallisepticum S6.
I5D672	74.99	txid1110504	Mycoplasmopsis agalactiae 14628.
A0A4P6M918	74.99	txid1193712	'Catharanthus roseus' aster yellows phytoplasma.
S5MI75	74.99	txid1276220	Spiroplasma taiwanense CT-1.
A0A059Y8S0	74.99	txid1316930	Mycoplasmopsis bovis CQ-W70.
A0A478FRL0	74.99	txid1494318	Candidatus Mycoplasma haematohominis.
A0A478FTB6	74.99	txid1494318	Candidatus Mycoplasma haematohominis.
A0A088SZL0	74.99	txid1541959	Candidatus Izimaplasma bacterium HR1.
A0A094IFJ0	74.99	txid1541960	Candidatus Izimaplasma bacterium HR2.
A0A449B6P6	74.99	txid171282	Mycoplasmopsis columboralis.
A0A7C6SD45	74.99	txid1898209	Acholeplasmataceae bacterium.
A0A7C6WDX8	74.99	txid1898209	Acholeplasmataceae bacterium.
A0A7V6M513	74.99	txid1898209	Acholeplasmataceae bacterium.
A0A7X7NV03	74.99	txid1898209	Acholeplasmataceae bacterium.
A0A7X8WIS0	74.99	txid1898209	Acholeplasmataceae bacterium.
A0A2N1Q162	74.99	txid2013849	Tenericutes bacterium HGW-Tenericutes-6.
Q53888	74.99	txid2133	Spiroplasma citri.
A0A4D8RUT4	74.99	txid2134	Spiroplasma melliferum.
A0A2S0NJH6	74.99	txid214888	Williamsoniiplasma luminosum.
A0A345Z575	74.99	txid216931	Spiroplasma alleghenense.
A0A0K1W0S0	74.99	txid216942	Spiroplasma litorale.
A0A846ZRN2	74.99	txid2231116	Mycoplasmatota bacterium.
A0A449BJZ3	74.99	txid264636	Acholeplasma hippikon.
A0A7U9TIE0	74.99	txid2735436	Mariniplasma anaerobium.
A0A4Y6I5N7	74.99	txid353852	Mycoplasma nasistruthionis.
A0A0M4JS12	74.99	txid362837	Spiroplasma cantharicola.
A0A1A9QEQ3	74.99	txid432608	Candidatus Mycoplasma haematobovis.
A0A318U9B9	74.99	txid45363	Metamycoplasma alkalescens.
A0A2C9DY54	74.99	txid505682	Ureaplasma parvum serovar 3 (strain ATCC 27815 / 27 / NCTC 11736).
A0A2W7FZU1	74.99	txid51363	Metamycoplasma auris.
A0A421NUD0	74.99	txid69896	Candidatus Phytoplasma solani.
Q7NB55	74.99	txid710127	(Mycoplasma gallisepticum).
F6FGN8	74.99	txid859194	Mycoplasma haemofelis (strain Ohio2).
A0A449BB46	74.98	txid114880	Mycoplasmopsis columbinasalis.
A0A654IKB7	74.98	txid1179777	Mycoplasma feriruminatoris.
I7CFN7	74.98	txid1212765	Mycoplasma haematolamae (strain Purdue).
R5MD11	74.98	txid1262908	Mycoplasma sp. CAG:956.
R5MTE1	74.98	txid1262908	Mycoplasma sp. CAG:956.
A0A0F5H249	74.98	txid1264554	Mycoplasmopsis meleagridis ATCC 25294.
W6AGL1	74.98	txid1276246	Spiroplasma culicicola AES-1.
A0A2Z5IRM6	74.98	txid142651	[Mycoplasma] phocae.
A0A449AJ55	74.98	txid171284	Mycoplasmopsis cynos.
A0A352TSS0	74.98	txid1898209	Acholeplasmataceae bacterium.
A0A7X7LTB0	74.98	txid1898209	Acholeplasmataceae bacterium.
A0A2N1QGL1	74.98	txid2013844	Tenericutes bacterium HGW-Tenericutes-1.
A0A2N1PX67	74.98	txid2013849	Tenericutes bacterium HGW-Tenericutes-6.
A0A397FR14	74.98	txid2039283	endosymbiont GvMRE of Glomus versiforme.
A0A356L4H2	74.98	txid2053494	Acholeplasmatales bacterium.
A0A2S8NS17	74.98	txid2099885	Spiroplasma sp. ChiS.
A0A2S8NTH8	74.98	txid2099885	Spiroplasma sp. ChiS.
M9YSN8	74.98	txid2109	Mycoplasmopsis synoviae (Mycoplasma synoviae).
A0A449A962	74.98	txid2112	Mycoplasmopsis bovigenitalium.
A0A059XSL5	74.98	txid2113	Mycoplasmopsis californica.
Q14KK1	74.98	txid2133	Spiroplasma citri.
A0A345Z3E2	74.98	txid216931	Spiroplasma alleghenense.
A0A1B3SJW3	74.98	txid216938	Spiroplasma helicoides.
A0A7C6VSZ3	74.98	txid2231116	Mycoplasmatota bacterium.
A0A0M1N053	74.98	txid479893	Candidatus Phytoplasma pruni.
A0A3B0QDM5	74.98	txid53558	Mycoplasmopsis edwardii.
F0V287	74.98	txid708248	Mycoplasma suis (strain KI_3806).
A0A2K8NS83	74.98	txid74700	Entomoplasma freundtii.
F0QSB0	74.98	txid768700	Mycoplasma suis (strain Illinois).
A5JJ02	74.98	txid880447	Mycoplasma leachii (strain DSM 21131 / NCTC 10133 / N29 / PG50).
E8ZH98	74.98	txid941640	Mycoplasma haemofelis (strain Langford 1) (Haemobartonella felis).
E8ZIU3	74.98	txid941640	Mycoplasma haemofelis (strain Langford 1) (Haemobartonella felis).
E8ZIV2	74.98	txid941640	Mycoplasma haemofelis (strain Langford 1) (Haemobartonella felis).
U2FGK9	74.97	txid1033810	Haloplasma contractile SSD-17B.
L0RVC6	74.97	txid1246955	Mycoplasmopsis cynos (strain C142) (Mycoplasma cynos).
R7HG99	74.97	txid1262904	Mycoplasma sp. CAG:472.
R4UGP2	74.97	txid1276227	Spiroplasma chrysopicola DF-1.
R4UIT8	74.97	txid1276227	Spiroplasma chrysopicola DF-1.
A0A2K9LUN7	74.97	txid1336748	Spiroplasma monobiae MQ-1.
A0A094IGG9	74.97	txid1541960	Candidatus Izimaplasma bacterium HR2.
A0A1G3VV65	74.97	txid1802348	Tenericutes bacterium GWD2_38_27.
A0A1G3WJM4	74.97	txid1802353	Tenericutes bacterium GWF2_38_8.
A0A7C6Y7H1	74.97	txid1898209	Acholeplasmataceae bacterium.
A0A7X8ZVM2	74.97	txid1898209	Acholeplasmataceae bacterium.
A0A2N1QI94	74.97	txid2013844	Tenericutes bacterium HGW-Tenericutes-1.
A0A448ZVK3	74.97	txid2121	Metamycoplasma orale.
A0A2P6FAI0	74.97	txid2138	Spiroplasma poulsonii.
A0A433ERV7	74.97	txid2138	Spiroplasma poulsonii.
A0A553IJH8	74.97	txid2148	Acholeplasma laidlawii.
A0A858AU48	74.97	txid216964	Spiroplasma sp. BIUS-1.
A0A2K8P671	74.97	txid219745	Mesoplasma tabanidae.
A0A2K8P6P2	74.97	txid219745	Mesoplasma tabanidae.
Q4AA00	74.97	txid262719	(Mycoplasma hyopneumoniae).
Q6MS56	74.97	txid272632	Mycoplasma mycoides subsp. mycoides SC (strain PG1).
Q6MU48	74.97	txid272632	Mycoplasma mycoides subsp. mycoides SC (strain PG1).
A0A063YDR9	74.97	txid29559	Metamycoplasma hyosynoviae.
Q2SR76	74.97	txid340047	/ NCTC 10154).
A0A7U0YCP1	74.97	txid35774	Elm yellows phytoplasma.
A0A0M3SJI8	74.97	txid362837	Spiroplasma cantharicola.
A0A1A9QEZ7	74.97	txid432608	Candidatus Mycoplasma haematobovis.
A0A2K8NQH5	74.97	txid74700	Entomoplasma freundtii.
A0A6M4JB36	74.97	txid754515	Mycoplasma miroungigenitalium.
F0QQC8	74.97	txid768700	Mycoplasma suis (strain Illinois).
F7PVG6	74.96	txid1033810	Haloplasma contractile SSD-17B.
U2FMC4	74.96	txid1033810	Haloplasma contractile SSD-17B.
A0A449B4E0	74.96	txid114885	Mycoplasmopsis maculosa.
N9TS69	74.96	txid1188235	Mycoplasmopsis bovigenitalium 51080.
I6ZFI3	74.96	txid1197325	Mycoplasma wenyonii (strain Massachusetts) (Eperythrozoon wenyonii).
I7B969	74.96	txid1212765	Mycoplasma haematolamae (strain Purdue).
R7HGZ9	74.96	txid1262904	Mycoplasma sp. CAG:472.
A0A345DPD3	74.96	txid1276259	Spiroplasma phoeniceum P40.
A0A2K9LU68	74.96	txid1336748	Spiroplasma monobiae MQ-1.
A0A449B634	74.96	txid171282	Mycoplasmopsis columboralis.
A0A7C6N1U1	74.96	txid1898209	Acholeplasmataceae bacterium.
A0A7C6N2W8	74.96	txid1898209	Acholeplasmataceae bacterium.
A0A7V7C329	74.96	txid1898209	Acholeplasmataceae bacterium.
A0A1J0U104	74.96	txid1914410	Spiroplasma sp. NBRC 100390.
A0A4R0XM69	74.96	txid1937190	Mycoplasma marinum.
A0A6I7NFV2	74.96	txid2053494	Acholeplasmatales bacterium.
A0A2S5REM7	74.96	txid209274	Williamsoniiplasma lucivorax.
A0A2P6FA73	74.96	txid2138	Spiroplasma poulsonii.
A0A3S5XZ76	74.96	txid2149	Mesoplasma entomophilum.
A0A847N824	74.96	txid2155	Phytoplasma sp.
A0A2K8P1U5	74.96	txid215578	Williamsoniiplasma somnilux.
A0A249SNR5	74.96	txid216427	Mesoplasma chauliocola.
A0A2K8P3G6	74.96	txid219745	Mesoplasma tabanidae.
A0A7C6RQW6	74.96	txid2231116	Mycoplasmatota bacterium.
A0A3S0TLM8	74.96	txid2478537	Spiroplasma endosymbiont of Megaselia nigra.
Q4A9M1	74.96	txid262719	(Mycoplasma hyopneumoniae).
A0A559KJK7	74.96	txid267362	Candidatus Phytoplasma pini.
A0A6N1DUC0	74.96	txid2742195	Mycoplasma sp. OR1901.
A0A449AH04	74.96	txid29553	Mycoplasmopsis bovirhinis.
Q2NJA7	74.96	txid322098	Aster yellows witches'-broom phytoplasma (strain AYWB).
A0A7C6DFV4	74.96	txid33015	Acholeplasma sp.
A0A0A8JCZ4	74.96	txid35776	Clover proliferation phytoplasma.
A0A851HB56	74.96	txid479893	Candidatus Phytoplasma pruni.
D5E5J7	74.96	txid512564	Mycoplasma crocodyli (strain ATCC 51981 / MP145).
F0QQP8	74.96	txid768700	Mycoplasma suis (strain Illinois).
E4PTV9	74.96	txid880447	Mycoplasma leachii (strain DSM 21131 / NCTC 10133 / N29 / PG50).
A0A6P1LB36	74.95	txid1048830	Malacoplasma iowae 695.
A0A449BBI1	74.95	txid114880	Mycoplasmopsis columbinasalis.
A0A449B4R0	74.95	txid114885	Mycoplasmopsis maculosa.
N9SQC5	74.95	txid1188234	Metamycoplasma alkalescens 14918.
A0A2T4IA46	74.95	txid1188244	Mycoplasma leachii 06049.
A0A2K9LTU3	74.95	txid1336748	Spiroplasma monobiae MQ-1.
A0A478FPD2	74.95	txid1494318	Candidatus Mycoplasma haematohominis.
A0A478FR58	74.95	txid1494318	Candidatus Mycoplasma haematohominis.
A0A0L1IHY4	74.95	txid1664275	Mycoplasma sp. HU2014.
A0A449B2Y6	74.95	txid171281	Mycoplasmopsis citelli.
A0A449B758	74.95	txid171282	Mycoplasmopsis columboralis.
A0A1V5HQP4	74.95	txid1852922	Tenericutes bacterium ADurb.BinA155.
A0A357IJ21	74.95	txid1898209	Acholeplasmataceae bacterium.
A0A7X7HB47	74.95	txid1898209	Acholeplasmataceae bacterium.
A0A7X7R5K2	74.95	txid1898209	Acholeplasmataceae bacterium.
A0A7X7Z831	74.95	txid1898209	Acholeplasmataceae bacterium.
A0A7X8VTH6	74.95	txid1898209	Acholeplasmataceae bacterium.
A0A4R0XJB0	74.95	txid1937190	Mycoplasma marinum.
A0A2N1PXZ1	74.95	txid2013849	Tenericutes bacterium HGW-Tenericutes-6.
A0A356L4K0	74.95	txid2053494	Acholeplasmatales bacterium.
A0A6A8Q2L5	74.95	txid2098	Metamycoplasma hominis (Mycoplasma hominis).
A0A059XRA6	74.95	txid2113	Mycoplasmopsis californica.
Q14MP0	74.95	txid2133	Spiroplasma citri.
Q14Q62	74.95	txid2133	Spiroplasma citri.
A0A3S5XZW4	74.95	txid2149	Mesoplasma entomophilum.
A0A2S5RFY3	74.95	txid216874	Mesoplasma corruscae.
A0A5B9Y4K9	74.95	txid216932	Spiroplasma chinense.
A0A1B3SKT8	74.95	txid216938	Spiroplasma helicoides.
A0A846ZTU3	74.95	txid2231116	Mycoplasmatota bacterium.
P47509	74.95	txid243273;	(Mycoplasmoides genitalium).
A0A559KJE0	74.95	txid267362	Candidatus Phytoplasma pini.
A0A6J4WTU2	74.95	txid2691041	Spiroplasma endosymbiont of Danaus chrysippus.
Q8EVF9	74.95	txid272633	Malacoplasma penetrans (strain HF-2) (Mycoplasma penetrans).
Q98PV9	74.95	txid272635;	Mycoplasmopsis pulmonis (strain UAB CTIP) (Mycoplasma pulmonis).
A0A454AQF3	74.95	txid289397	(Mycoplasma bovis).
A0A318UBX1	74.95	txid45363	Metamycoplasma alkalescens.
A0A0M1N066	74.95	txid479893	Candidatus Phytoplasma pruni.
A0A292IHE7	74.95	txid572419	Mycoplasma amphoriforme A39.
B1V9S3	74.95	txid59748	Phytoplasma australiense.
U2E9H5	74.94	txid1033810	Haloplasma contractile SSD-17B.
A0A449B4U8	74.94	txid114885	Mycoplasmopsis maculosa.
A0A654IM29	74.94	txid1179777	Mycoplasma feriruminatoris.
A0A654IRX0	74.94	txid1179777	Mycoplasma feriruminatoris.
N9VBP0	74.94	txid1188233	Metamycoplasma auris 15026.
A0A4P6ME61	74.94	txid1193712	'Catharanthus roseus' aster yellows phytoplasma.
I6ZF81	74.94	txid1197325	Mycoplasma wenyonii (strain Massachusetts) (Eperythrozoon wenyonii).
I7CF12	74.94	txid1212765	Mycoplasma haematolamae (strain Purdue).
R5M2S3	74.94	txid1262907	Mycoplasma sp. CAG:877.
Q0ZAS6	74.94	txid134821	Ureaplasma parvum (Ureaplasma urealyticum biotype 1).
A0A4V0ZAH1	74.94	txid142650	Mycoplasmopsis phocirhinis.
A0A088SZT0	74.94	txid1541959	Candidatus Izimaplasma bacterium HR1.
A0A0L1IHS4	74.94	txid1664275	Mycoplasma sp. HU2014.
A0A1T4LDQ4	74.94	txid171291	Mycoplasmopsis verecunda.
A0A1V6IGC3	74.94	txid1852917	Tenericutes bacterium ADurb.Bin024.
A0A7C6J0W9	74.94	txid1898209	Acholeplasmataceae bacterium.
A0A7V6M4Q4	74.94	txid1898209	Acholeplasmataceae bacterium.
A0A2N1QDA4	74.94	txid2013845	Tenericutes bacterium HGW-Tenericutes-2.
A0A2A1ZMR3	74.94	txid2024899	Candidatus Izimaplasma bacterium ZiA1.
A0A348NH37	74.94	txid2053494	Acholeplasmatales bacterium.
A0A3D4MHP6	74.94	txid2053494	Acholeplasmatales bacterium.
A0A2S5R9W5	74.94	txid209274	Williamsoniiplasma lucivorax.
Q14Q15	74.94	txid2133	Spiroplasma citri.
A0A2L0ARU9	74.94	txid2134	Spiroplasma melliferum.
A0A4D8RJ01	74.94	txid2134	Spiroplasma melliferum.
A0A2P6FDI7	74.94	txid2138	Spiroplasma poulsonii.
A0A222EPY5	74.94	txid216934	Spiroplasma corruscae.
A0A7X6XBH9	74.94	txid2231116	Mycoplasmatota bacterium.
A0A0K2JFN1	74.94	txid273035	Spiroplasma kunkelii CR2-3x.
A0A7U9TIQ6	74.94	txid2735436	Mariniplasma anaerobium.
A0A6N1DW53	74.94	txid2742195	Mycoplasma sp. OR1901.
A0A2N8U2P0	74.94	txid28903	Mycoplasmopsis bovis (Mycoplasma bovis).
A0A0D5ZKM5	74.94	txid29556	Mycoplasmopsis gallinacea.
A0A7X9BCS6	74.94	txid37628	Mollicutes bacterium.
C5J6E2	74.94	txid572263	(Mycoplasma conjunctivae).
A0A328PQQ8	74.94	txid65123	Mycoplasma wenyonii.
F4MPJ7	74.94	txid862259	Mycoplasma mycoides subsp. capri LC str. 95010.
A0A7S7FZA7	74.93	txid2832407	'Parthenium sp.' phyllody phytoplasma.
A0A2T4I9U2	74.93	txid1188244	Mycoplasma leachii 06049.
I7CII6	74.93	txid1212765	Mycoplasma haematolamae (strain Purdue).
R5LJ03	74.93	txid1262907	Mycoplasma sp. CAG:877.
A0A345DRP8	74.93	txid1276259	Spiroplasma phoeniceum P40.
A0A0A8JD26	74.93	txid1412906	Eggplant dwarf phytoplasma ED.
A0A3Q9V898	74.93	txid142649	Metamycoplasma phocicerebrale.
W8GGA3	74.93	txid1427984	Candidatus Hepatoplasma crinochetorum Av.
A0A094KVN5	74.93	txid1541960	Candidatus Izimaplasma bacterium HR2.
A0A449AIU5	74.93	txid171284	Mycoplasmopsis cynos.
A0A7C6Y6I5	74.93	txid1898209	Acholeplasmataceae bacterium.
A0A7X8ZI15	74.93	txid1898209	Acholeplasmataceae bacterium.
A0A2N1PGG4	74.93	txid2013851	Tenericutes bacterium HGW-Tenericutes-8.
A0A397RTI1	74.93	txid2088	Anaeroplasma bactoclasticum.
A0A449A8E7	74.93	txid2112	Mycoplasmopsis bovigenitalium.
A0A4D8RGZ3	74.93	txid2134	Spiroplasma melliferum.
A0A1Y0L3A5	74.93	txid2139	Spiroplasma clarkii.
A0A345Z2Y9	74.93	txid216931	Spiroplasma alleghenense.
A0A832QCC9	74.93	txid2231116	Mycoplasmatota bacterium.
A4Q7W0	74.93	txid262722	Mesomycoplasma hyopneumoniae (strain 7448) (Mycoplasma hyopneumoniae).
Q6KI63	74.93	txid267748	mobile).
A0A6J4X1Z0	74.93	txid2691041	Spiroplasma endosymbiont of Danaus chrysippus.
A0A449BC03	74.93	txid29552	Haploplasma axanthum (Acholeplasma axanthum).
A0A1A9QDW5	74.93	txid432608	Candidatus Mycoplasma haematobovis.
A0A1L4FRW1	74.93	txid48003	Mycoplasmopsis pullorum.
S5G659	74.93	txid754503	Mesomycoplasma hyopneumoniae 7422.
F0QS56	74.93	txid768700	Mycoplasma suis (strain Illinois).
W0GMI9	74.93	txid838561	Spiroplasma mirum ATCC 29335.
A0A501XAZ5	74.93	txid92403	[Mycoplasma] falconis.
E8ZIW5	74.93	txid941640	Mycoplasma haemofelis (strain Langford 1) (Haemobartonella felis).
F9QCW3	74.92	txid1034808	Mycoplasmopsis anatis 1340.
R4UJ80	74.92	txid1276229	Spiroplasma syrphidicola EA-1.
A0A345DR11	74.92	txid1276259	Spiroplasma phoeniceum P40.
A0A094IFN9	74.92	txid1541960	Candidatus Izimaplasma bacterium HR2.
A0A1V5HQB7	74.92	txid1852922	Tenericutes bacterium ADurb.BinA155.
A0A7C6Y680	74.92	txid1898209	Acholeplasmataceae bacterium.
A0A7V6ZPD5	74.92	txid1898209	Acholeplasmataceae bacterium.
A0A7X8VT67	74.92	txid1898209	Acholeplasmataceae bacterium.
A0A6I7NF28	74.92	txid2053494	Acholeplasmatales bacterium.
A0A3B0P9K1	74.92	txid2109	Mycoplasmopsis synoviae (Mycoplasma synoviae).
A0A448ZYS3	74.92	txid2124	Metamycoplasma salivarium (Mycoplasma salivarium).
A0A433ER42	74.92	txid2138	Spiroplasma poulsonii.
A0A2K8KNN3	74.92	txid2139	Spiroplasma clarkii.
A0A4P7AHQ2	74.92	txid2143	Spiroplasma gladiatoris.
A0A832QCB6	74.92	txid2231116	Mycoplasmatota bacterium.
Q6F0L4	74.92	txid265311;	(Acholeplasma florum).
Q6KHF2	74.92	txid267748	mobile).
A0A6N1DT10	74.92	txid2742195	Mycoplasma sp. OR1901.
A0A2N8U2P9	74.92	txid28903	Mycoplasmopsis bovis (Mycoplasma bovis).
A0A449BFW1	74.92	txid29552	Haploplasma axanthum (Acholeplasma axanthum).
A0A6H0V4G6	74.92	txid29556	Mycoplasmopsis gallinacea.
A0A7C6HXJ0	74.92	txid33015	Acholeplasma sp.
D1J829	74.92	txid347256	NCTC 10111 / PG21) (Mycoplasma hominis).
A0A847NRQ9	74.92	txid37628	Mollicutes bacterium.
A0A3B0PLQ7	74.92	txid45363	Metamycoplasma alkalescens.
A0A3B0PMY1	74.92	txid53558	Mycoplasmopsis edwardii.
A0A0A8E958	74.92	txid743971	Mesomycoplasma flocculare ATCC 27399.
A0A6M4JIV8	74.92	txid754516	Mycoplasma miroungirhinis.
W0GK52	74.92	txid838561	Spiroplasma mirum ATCC 29335.
W0S276	74.91	txid100379	Onion yellows phytoplasma.
I1A7I4	74.91	txid1131455	Mycoplasmopsis canis UFG4.
A0A2K8SDQ9	74.91	txid1336749	Spiroplasma floricola 23-6.
G3XGF7	74.91	txid138647	Poinsettia branch-inducing phytoplasma.
A0A1S2NJQ2	74.91	txid146897	Rice orange leaf phytoplasma.
A0A088SYZ2	74.91	txid1541959	Candidatus Izimaplasma bacterium HR1.
A0A449B259	74.91	txid171281	Mycoplasmopsis citelli.
A0A4R7UDS3	74.91	txid171289	Mycoplasmopsis mustelae.
A0A1S9M1D5	74.91	txid180978	Candidatus Phytoplasma citri.
A0A7C6CD12	74.91	txid1898209	Acholeplasmataceae bacterium.
A0A7C7ARP8	74.91	txid1898209	Acholeplasmataceae bacterium.
A0A7X8WHB2	74.91	txid1898209	Acholeplasmataceae bacterium.
A0A2N1PI94	74.91	txid2013850	Tenericutes bacterium HGW-Tenericutes-7.
A0A3B0PQZ1	74.91	txid2096	Mycoplasmoides gallisepticum (Mycoplasma gallisepticum).
A0A3Q9VB69	74.91	txid2096	Mycoplasmoides gallisepticum (Mycoplasma gallisepticum).
C5JAB9	74.91	txid2110	Mycoplasmopsis agalactiae (Mycoplasma agalactiae).
A0A1Y0L274	74.91	txid2139	Spiroplasma clarkii.
A0A553IGX6	74.91	txid2148	Acholeplasma laidlawii.
A0A249SMT5	74.91	txid216427	Mesoplasma chauliocola.
A0A4R6IGA3	74.91	txid244584	Mycoplasma testudineum.
A0A857DB33	74.91	txid2683967	Mycoplasma sp. NEAQ87857.
Q6MS36	74.91	txid272632	Mycoplasma mycoides subsp. mycoides SC (strain PG1).
Q9PRE1	74.91	txid273119;	Ureaplasma parvum serovar 3 (strain ATCC 700970).
A0A0D5ZK10	74.91	txid29556	Mycoplasmopsis gallinacea.
A0A6I6C698	74.91	txid324079	Spiroplasma tabanidicola.
A0A0C5RQG2	74.91	txid42094	Ureaplasma diversum.
A0A2W7GRS0	74.91	txid51363	Metamycoplasma auris.
A0A5B8K061	74.91	txid519450	Mycoplasma anserisalpingitidis.
F0V212	74.91	txid708248	Mycoplasma suis (strain KI_3806).
E8ZGI5	74.91	txid941640	Mycoplasma haemofelis (strain Langford 1) (Haemobartonella felis).
F7PW25	74.9	txid1033810	Haloplasma contractile SSD-17B.
J3T9E1	74.9	txid1159201	Mycoplasmoides gallisepticum WI01_2001.043-13-2P.
I7CK87	74.9	txid1212765	Mycoplasma haematolamae (strain Purdue).
A0A0L1IKC6	74.9	txid1664275	Mycoplasma sp. HU2014.
A0A1S9M2R4	74.9	txid180978	Candidatus Phytoplasma citri.
A0A1V6IJH7	74.9	txid1852917	Tenericutes bacterium ADurb.Bin024.
A0A7C6Y0X8	74.9	txid1898209	Acholeplasmataceae bacterium.
A0A7X7NW68	74.9	txid1898209	Acholeplasmataceae bacterium.
A0A139JR24	74.9	txid203274	Candidatus Phytoplasma oryzae.
A0A3D5RJA9	74.9	txid2053494	Acholeplasmatales bacterium.
Q281C7	74.9	txid2097	Mycoplasmoides genitalium (Mycoplasma genitalium).
A0A2S8NSW7	74.9	txid2099885	Spiroplasma sp. ChiS.
M9YS13	74.9	txid2109	Mycoplasmopsis synoviae (Mycoplasma synoviae).
A0A2R6Y5M9	74.9	txid2138	Spiroplasma poulsonii.
A0A4P7AID3	74.9	txid2143	Spiroplasma gladiatoris.
A0A2K8NVY8	74.9	txid214888	Williamsoniiplasma luminosum.
A0A7L6N303	74.9	txid2725268	Hujiaoplasma nucleasis.
Q8EUW3	74.9	txid272633	Malacoplasma penetrans (strain HF-2) (Mycoplasma penetrans).
Q98Q71	74.9	txid272635	Mycoplasmopsis pulmonis (strain UAB CTIP) (Mycoplasma pulmonis).
A0A7C6M2H6	74.9	txid33015	Acholeplasma sp.
D1J7U5	74.9	txid347256	NCTC 10111 / PG21) (Mycoplasma hominis).
A0A4Y6I648	74.9	txid353852	Mycoplasma nasistruthionis.
Q1MWA9	74.9	txid357769	Sumac witches'-broom phytoplasma.
Q9K2Z0	74.9	txid40477	Mycoplasma mycoides subsp. capri.
A0A507SN12	74.9	txid458208	Mycoplasmopsis mucosicanis.
A0A2C9DYS9	74.9	txid505682	Ureaplasma parvum serovar 3 (strain ATCC 27815 / 27 / NCTC 11736).
C5J6V9	74.9	txid572263	(Mycoplasma conjunctivae).
A0A7G9LYI5	74.9	txid640330	Mycoplasma sp. Pen4.
A0A2K8NT09	74.9	txid74700	Entomoplasma freundtii.
F0QRP8	74.9	txid768700	Mycoplasma suis (strain Illinois).
F6FIC3	74.9	txid859194	Mycoplasma haemofelis (strain Ohio2).
A0A1G3X109	74.89	txid1802357	Tenericutes bacterium RIFOXYB2_FULL_36_25.
R5MEM3	74.89	txid1262908	Mycoplasma sp. CAG:956.
A0A0A8JBY1	74.89	txid1412912	Severe western aster yellows phytoplasma SAY.
A0A094IJ72	74.89	txid1541960	Candidatus Izimaplasma bacterium HR2.
A0A0L1IIL6	74.89	txid1664275	Mycoplasma sp. HU2014.
A0A1V6B7P8	74.89	txid1852919	Tenericutes bacterium ADurb.Bin140.
A0A1V5HPG5	74.89	txid1852921	Tenericutes bacterium ADurb.BinA124.
A0A7C6U4U5	74.89	txid1898209	Acholeplasmataceae bacterium.
A0A7C6W3E2	74.89	txid1898209	Acholeplasmataceae bacterium.
A0A7C7AUP2	74.89	txid1898209	Acholeplasmataceae bacterium.
A0A2K8ZSV3	74.89	txid1911684	Tenericutes bacterium MO-XQ.
A0A2N1PDR3	74.89	txid2013851	Tenericutes bacterium HGW-Tenericutes-8.
A0A397FNZ3	74.89	txid2039283	endosymbiont GvMRE of Glomus versiforme.
A0A3D5RKL7	74.89	txid2053494	Acholeplasmatales bacterium.
A0A397S0C1	74.89	txid2088	Anaeroplasma bactoclasticum.
A0A3B0P9N7	74.89	txid2096	Mycoplasmoides gallisepticum (Mycoplasma gallisepticum).
D3VR83	74.89	txid2110	Mycoplasmopsis agalactiae (Mycoplasma agalactiae).
Q14NN8	74.89	txid2133	Spiroplasma citri.
A0A2K8NTI8	74.89	txid214888	Williamsoniiplasma luminosum.
A0A3S5XZF2	74.89	txid2149	Mesoplasma entomophilum.
A0A3S0TT57	74.89	txid2478537	Spiroplasma endosymbiont of Megaselia nigra.
A0A432ZUT4	74.89	txid2478537	Spiroplasma endosymbiont of Megaselia nigra.
A0A449BKX9	74.89	txid264636	Acholeplasma hippikon.
Q98RG9	74.89	txid272635	Mycoplasmopsis pulmonis (strain UAB CTIP) (Mycoplasma pulmonis).
Q2NJT5	74.89	txid322098	Aster yellows witches'-broom phytoplasma (strain AYWB).
A0A7C6HX60	74.89	txid33015	Acholeplasma sp.
A0A7Z7PMP8	74.89	txid40477	Mycoplasma mycoides subsp. capri.
B5ZB69	74.89	txid565575	Ureaplasma urealyticum serovar 10 (strain ATCC 33699 / Western).
A7YE85	74.89	txid69896	Candidatus Phytoplasma solani.
A0A6M4JDY7	74.89	txid754515	Mycoplasma miroungigenitalium.
A0A0F6CKB8	74.88	txid1006581	Mycoplasmoides gallisepticum S6.
U2DUH0	74.88	txid1033810	Haloplasma contractile SSD-17B.
F9UJR3	74.88	txid1037410	Mycoplasmopsis columbina SF7.
N9VF61	74.88	txid1188235	Mycoplasmopsis bovigenitalium 51080.
M9WGI2	74.88	txid1292033	Mycoplasma putrefaciens Mput9231.
A0A2K8SD65	74.88	txid1336749	Spiroplasma floricola 23-6.
A0A1V5HNU8	74.88	txid1852921	Tenericutes bacterium ADurb.BinA124.
A0A7X7LS52	74.88	txid1898209	Acholeplasmataceae bacterium.
A0A2K9AJY1	74.88	txid1911684	Tenericutes bacterium MO-XQ.
A0A2N1Q5X6	74.88	txid2013846	Tenericutes bacterium HGW-Tenericutes-3.
A0A2A1ZSX8	74.88	txid2024899	Candidatus Izimaplasma bacterium ZiA1.
A0A3B0PKB0	74.88	txid2096	Mycoplasmoides gallisepticum (Mycoplasma gallisepticum).
A0A448ZYQ0	74.88	txid2124	Metamycoplasma salivarium (Mycoplasma salivarium).
A0A0K1P720	74.88	txid216946	Spiroplasma turonicum.
A0A0K1P7J2	74.88	txid216946	Spiroplasma turonicum.
A0A7L6N546	74.88	txid2725268	Hujiaoplasma nucleasis.
A0A7L6N746	74.88	txid2725268	Hujiaoplasma nucleasis.
A0A7L6N7N3	74.88	txid2725268	Hujiaoplasma nucleasis.
A0A0K2JH14	74.88	txid273035	Spiroplasma kunkelii CR2-3x.
A0A454ANS1	74.88	txid289397	(Mycoplasma bovis).
A0A449A451	74.88	txid29556	Mycoplasmopsis gallinacea.
A0A0H3XI24	74.88	txid315358	Spiroplasma eriocheiris.
A0A061ACA3	74.88	txid35623	Acholeplasma oculi.
Q849C2	74.88	txid35779	Aster yellows phytoplasma.
C0L5U2	74.88	txid375556	Spiroplasma endosymbiont of Drosophila mojavensis.
A0A7V6VSJ1	74.88	txid37628	Mollicutes bacterium.
A0A7V7AAE8	74.88	txid37628	Mollicutes bacterium.
A9NFU9	74.88	txid441768	Acholeplasma laidlawii (strain PG-8A).
A0A3B0NXS3	74.88	txid45363	Metamycoplasma alkalescens.
A0A7G9LZ26	74.88	txid640330	Mycoplasma sp. Pen4.
W6AL75	74.88	txid838561	Spiroplasma mirum ATCC 29335.
I7CEX1	74.87	txid1212765	Mycoplasma haematolamae (strain Purdue).
W6ABK9	74.87	txid1276257	Spiroplasma sabaudiense Ar-1343.
A0A345DPS2	74.87	txid1276259	Spiroplasma phoeniceum P40.
A0A345DSF2	74.87	txid1276259	Spiroplasma phoeniceum P40.
A0A449B0W7	74.87	txid171281	Mycoplasmopsis citelli.
A0A1G3WJ73	74.87	txid1802350	Tenericutes bacterium GWE2_38_8.
A0A7V6GMU7	74.87	txid1898209	Acholeplasmataceae bacterium.
A0A4R0XQ05	74.87	txid1937191	Mycoplasma todarodis.
A0A2N1QGY9	74.87	txid2013844	Tenericutes bacterium HGW-Tenericutes-1.
A0A348NH38	74.87	txid2053494	Acholeplasmatales bacterium.
Q49323	74.87	txid2097	Mycoplasmoides genitalium (Mycoplasma genitalium).
A0A1Y0F4N4	74.87	txid2109	Mycoplasmopsis synoviae (Mycoplasma synoviae).
Q14MJ2	74.87	txid2133	Spiroplasma citri.
Q14Q38	74.87	txid2133	Spiroplasma citri.
A0A2R6Y5N9	74.87	txid2138	Spiroplasma poulsonii.
A0A1Y0L062	74.87	txid2139	Spiroplasma clarkii.
A0A857DEA5	74.87	txid2683967	Mycoplasma sp. NEAQ87857.
Q6MUC9	74.87	txid272632	Mycoplasma mycoides subsp. mycoides SC (strain PG1).
A0A7U9TJ82	74.87	txid2735436	Mariniplasma anaerobium.
A0A7L7KPX3	74.87	txid2782163	Candidatus Xianfuyuplasma coldseepsis.
A0A454AQ28	74.87	txid289397	(Mycoplasma bovis).
A0A449BBM6	74.87	txid29552	Haploplasma axanthum (Acholeplasma axanthum).
A0A6H0V685	74.87	txid29556	Mycoplasmopsis gallinacea.
A0A4P1QG11	74.87	txid29559	Metamycoplasma hyosynoviae.
A0A847E2Y9	74.87	txid37628	Mollicutes bacterium.
A0A847NVY4	74.87	txid37628	Mollicutes bacterium.
A0A0C5RPV2	74.87	txid42094	Ureaplasma diversum.
A0A3B0PJ05	74.87	txid45363	Metamycoplasma alkalescens.
A0A6M4JBF1	74.87	txid754515	Mycoplasma miroungigenitalium.
W0GQ44	74.87	txid838561	Spiroplasma mirum ATCC 29335.
A0A654IH87	74.86	txid1179777	Mycoplasma feriruminatoris.
A0A4P6MAB7	74.86	txid1193712	'Catharanthus roseus' aster yellows phytoplasma.
R7HG70	74.86	txid1262904	Mycoplasma sp. CAG:472.
A0A2K8SEL8	74.86	txid1336749	Spiroplasma floricola 23-6.
A0A0A8JD31	74.86	txid1412911	Oilseed rape virescence phytoplasma RV.
A0A3Q9V5C4	74.86	txid142649	Metamycoplasma phocicerebrale.
A0A478FS60	74.86	txid1494318	Candidatus Mycoplasma haematohominis.
A0A449AUC6	74.86	txid171285	Mycoplasmopsis glycophila.
A0A1G3VV97	74.86	txid1802348	Tenericutes bacterium GWD2_38_27.
A0A1V5HPJ7	74.86	txid1852921	Tenericutes bacterium ADurb.BinA124.
A0A7V6ISK9	74.86	txid1898209	Acholeplasmataceae bacterium.
A0A7X8ZWV1	74.86	txid1898209	Acholeplasmataceae bacterium.
A0A4R0XNB1	74.86	txid1937190	Mycoplasma marinum.
A0A2N1PZX4	74.86	txid2013849	Tenericutes bacterium HGW-Tenericutes-6.
A0A0S2GMB4	74.86	txid2097	Mycoplasmoides genitalium (Mycoplasma genitalium).
F1BZ82	74.86	txid2109	Mycoplasmopsis synoviae (Mycoplasma synoviae).
A0A448ZV78	74.86	txid2121	Metamycoplasma orale.
A0A4D8RCE1	74.86	txid2134	Spiroplasma melliferum.
A0A3S0SFA4	74.86	txid2138	Spiroplasma poulsonii.
A0A3S5Y0J4	74.86	txid2149	Mesoplasma entomophilum.
A0A3S5Y0R4	74.86	txid2149	Mesoplasma entomophilum.
A0A0K1W1C6	74.86	txid216942	Spiroplasma litorale.
A0A0K1W262	74.86	txid216942	Spiroplasma litorale.
A0A858AQF5	74.86	txid216963	Spiroplasma sp. TIUS-1.
Q6F1V2	74.86	txid265311	(Acholeplasma florum).
Q600Y4	74.86	txid295358	Mesomycoplasma hyopneumoniae (strain 232) (Mycoplasma hyopneumoniae).
A0A0D5ZK44	74.86	txid29556	Mycoplasmopsis gallinacea.
A0A7C6HXG1	74.86	txid33015	Acholeplasma sp.
A0A847NU03	74.86	txid37628	Mollicutes bacterium.
D3DEL0	74.86	txid710127	(Mycoplasma gallisepticum).
A0A7U4E9L2	74.86	txid743965	Mycoplasma putrefaciens (strain ATCC 15718 / NCTC 10155 / C30 KS-1 / KS-1).
A0A6M4JEZ9	74.86	txid754515	Mycoplasma miroungigenitalium.
F4MPB6	74.86	txid862259	Mycoplasma mycoides subsp. capri LC str. 95010.
U2DSJ1	74.85	txid1033810	Haloplasma contractile SSD-17B.
U2DWS5	74.85	txid1033810	Haloplasma contractile SSD-17B.
H6N5N1	74.85	txid1111676	Mycoplasma haemocanis (strain Illinois).
L0RXK8	74.85	txid1246955	Mycoplasmopsis cynos (strain C142) (Mycoplasma cynos).
R5M8J9	74.85	txid1262908	Mycoplasma sp. CAG:956.
W6A8Z1	74.85	txid1276257	Spiroplasma sabaudiense Ar-1343.
U4KNL1	74.85	txid1318466	Alteracholeplasma palmae (strain ATCC 49389 / J233) (Acholeplasma palmae).
A0A660HMP8	74.85	txid135727	Ziziphus jujuba witches'-broom phytoplasma.
A0A084U2V1	74.85	txid1394179	Malacoplasma iowae DK-CPA.
A0A1G3VVD0	74.85	txid1802348	Tenericutes bacterium GWD2_38_27.
A0A1V6BN59	74.85	txid1852919	Tenericutes bacterium ADurb.Bin140.
A0A7V6HR46	74.85	txid1898209	Acholeplasmataceae bacterium.
A0A2K9A3L9	74.85	txid1911684	Tenericutes bacterium MO-XQ.
A0A4R0XSK4	74.85	txid1937191	Mycoplasma todarodis.
A0A2N1QIJ1	74.85	txid2013844	Tenericutes bacterium HGW-Tenericutes-1.
A0A2S8NQ30	74.85	txid2099885	Spiroplasma sp. ChiS.
A0A553IGY0	74.85	txid2148	Acholeplasma laidlawii.
A0A2S0NLC1	74.85	txid214888	Williamsoniiplasma luminosum.
A0A7L6N4M0	74.85	txid2725268	Hujiaoplasma nucleasis.
A0A7D4A8M8	74.85	txid2725994	Mycoplasma sp. 1654_15.
A0A077L900	74.85	txid29554	Metamycoplasma canadense.
A0A0H3XKF9	74.85	txid315358	Spiroplasma eriocheiris.
A0A0M4K1Z1	74.85	txid362837	Spiroplasma cantharicola.
A0A7C6CCV8	74.85	txid37628	Mollicutes bacterium.
A0A7C6MQ05	74.85	txid37628	Mollicutes bacterium.
A0A7X6NW30	74.85	txid37628	Mollicutes bacterium.
A0A7X6NX95	74.85	txid37628	Mollicutes bacterium.
A0A7X9BBB2	74.85	txid37628	Mollicutes bacterium.
A0A3B0NZ56	74.85	txid45363	Metamycoplasma alkalescens.
F0V2N2	74.85	txid708248	Mycoplasma suis (strain KI_3806).
Q7NC74	74.85	txid710127	(Mycoplasma gallisepticum).
Q7NBW4	74.85	txid710127;	(Mycoplasma gallisepticum).
A0A7U4E9K0	74.85	txid743965	Mycoplasma putrefaciens (strain ATCC 15718 / NCTC 10155 / C30 KS-1 / KS-1).
F6FIB9	74.85	txid859194	Mycoplasma haemofelis (strain Ohio2).
H6N5V5	74.84	txid1111676	Mycoplasma haemocanis (strain Illinois).
A0A449BAV6	74.84	txid114880	Mycoplasmopsis columbinasalis.
A0A449B427	74.84	txid114885	Mycoplasmopsis maculosa.
S6G711	74.84	txid1188240	Mycoplasma yeatsii 13926.
I7BIU4	74.84	txid1212765	Mycoplasma haematolamae (strain Purdue).
R7HH14	74.84	txid1262904	Mycoplasma sp. CAG:472.
R7HIE1	74.84	txid1262904	Mycoplasma sp. CAG:472.
A0A846U2K0	74.84	txid1276218	Spiroplasma platyhelix PALS-1.
V5RLD2	74.84	txid1276258	Spiroplasma apis B31.
A0A345DMG4	74.84	txid1276259	Spiroplasma phoeniceum P40.
M9W9P1	74.84	txid1292033	Mycoplasma putrefaciens Mput9231.
W8GG49	74.84	txid1427984	Candidatus Hepatoplasma crinochetorum Av.
A0A1S2NHN4	74.84	txid146897	Rice orange leaf phytoplasma.
A0A094IEZ4	74.84	txid1541960	Candidatus Izimaplasma bacterium HR2.
A0A0L1IJD6	74.84	txid1664275	Mycoplasma sp. HU2014.
A0A7C6CD82	74.84	txid1898209	Acholeplasmataceae bacterium.
A0A7C6SCV9	74.84	txid1898209	Acholeplasmataceae bacterium.
A0A7X7UQZ6	74.84	txid1898209	Acholeplasmataceae bacterium.
A0A1J0U0D4	74.84	txid1914410	Spiroplasma sp. NBRC 100390.
A0A6I7NL10	74.84	txid2053494	Acholeplasmatales bacterium.
A0A3B0PD38	74.84	txid2109	Mycoplasmopsis synoviae (Mycoplasma synoviae).
A0A2S0NJE2	74.84	txid214888	Williamsoniiplasma luminosum.
A0A5B9Y6B8	74.84	txid216932	Spiroplasma chinense.
A0A0K1W0K9	74.84	txid216942	Spiroplasma litorale.
A0A832QCL6	74.84	txid2231116	Mycoplasmatota bacterium.
P36263	74.84	txid243273;	(Mycoplasmoides genitalium).
Q6YPS6	74.84	txid262768	Onion yellows phytoplasma (strain OY-M).
P75033	74.84	txid272634;	(Mycoplasmoides pneumoniae).
A0A0K2JGI8	74.84	txid273035	Spiroplasma kunkelii CR2-3x.
A0A7L7KS54	74.84	txid2782163	Candidatus Xianfuyuplasma coldseepsis.
A0A7L7KSW5	74.84	txid2782163	Candidatus Xianfuyuplasma coldseepsis.
A0A5N5XUT4	74.84	txid295320	'Cynodon dactylon' phytoplasma.
A0A449AQU2	74.84	txid29555	Mycoplasmopsis canis.
A0A168RG78	74.84	txid29557	Mycoplasmopsis gallinarum.
A0A7C6DFI5	74.84	txid33015	Acholeplasma sp.
Q9RFZ0	74.84	txid44101	Mycoplasma mycoides subsp. mycoides SC.
A0A0M1MZU7	74.84	txid479893	Candidatus Phytoplasma pruni.
A0A3B0PPW9	74.84	txid53558	Mycoplasmopsis edwardii.
A0A292IJI8	74.84	txid572419	Mycoplasma amphoriforme A39.
Q7NBQ3	74.84	txid710127;	(Mycoplasma gallisepticum).
E8ZHB2	74.84	txid941640	Mycoplasma haemofelis (strain Langford 1) (Haemobartonella felis).
F9UJ90	74.83	txid1037410	Mycoplasmopsis columbina SF7.
H6N7Q0	74.83	txid1111676	Mycoplasma haemocanis (strain Illinois).
A0A654IL62	74.83	txid1179777	Mycoplasma feriruminatoris.
N9U9N5	74.83	txid1188234	Metamycoplasma alkalescens 14918.
A0A014KV46	74.83	txid1188239	Mesomycoplasma ovipneumoniae 14811.
S6G8G7	74.83	txid1188240	Mycoplasma yeatsii 13926.
R5YFP7	74.83	txid1262905	Mycoplasma sp. CAG:611.
A0A345DR90	74.83	txid1276259	Spiroplasma phoeniceum P40.
A0A088TP59	74.83	txid1541959	Candidatus Izimaplasma bacterium HR1.
A0A223M9I6	74.83	txid2099	Mesomycoplasma hyopneumoniae (Mycoplasma hyopneumoniae).
A0A448ZZN7	74.83	txid2121	Metamycoplasma orale.
Q14NL3	74.83	txid2133	Spiroplasma citri.
A0A2P6FCV4	74.83	txid2138	Spiroplasma poulsonii.
A0A2K8NUH7	74.83	txid214888	Williamsoniiplasma luminosum.
A0A5B9Y671	74.83	txid216932	Spiroplasma chinense.
A0A0K1P6G8	74.83	txid216946	Spiroplasma turonicum.
A0A858AQY1	74.83	txid216963	Spiroplasma sp. TIUS-1.
Q5ZZS8	74.83	txid295358	Mesomycoplasma hyopneumoniae (strain 232) (Mycoplasma hyopneumoniae).
A0A2K8P3V3	74.83	txid324078	Mesoplasma coleopterae.
A0A7C6M1N4	74.83	txid33015	Acholeplasma sp.
A0A269TI51	74.83	txid33922	Mycoplasmopsis agassizii.
A0A7V6W2A9	74.83	txid37628	Mollicutes bacterium.
A0A097ZNA4	74.83	txid39647	Paulownia witches'-broom phytoplasma.
A0A1A9QCU8	74.83	txid432608	Candidatus Mycoplasma haematobovis.
A9NEZ1	74.83	txid441768	Acholeplasma laidlawii (strain PG-8A).
A0A3B0P2Q1	74.83	txid45363	Metamycoplasma alkalescens.
A0A284VV46	74.83	txid69896	Candidatus Phytoplasma solani.
A0A449AZE2	74.83	txid76629	Mycoplasmopsis gallopavonis.
F4MQJ5	74.83	txid862259	Mycoplasma mycoides subsp. capri LC str. 95010.
E8ZI72	74.83	txid941640	Mycoplasma haemofelis (strain Langford 1) (Haemobartonella felis).
U2FFE5	74.82	txid1033810	Haloplasma contractile SSD-17B.
H6N7T2	74.82	txid1111676	Mycoplasma haemocanis (strain Illinois).
G8C3Y6	74.82	txid1116213	Candidatus Mycoplasma haematominutum 'Birmingham 1'.
R5LJH5	74.82	txid1262907	Mycoplasma sp. CAG:877.
V5RI61	74.82	txid1276258	Spiroplasma apis B31.
A0A097ST35	74.82	txid1318617	Candidatus Malacoplasma girerdii.
A0A478FT33	74.82	txid1494318	Candidatus Mycoplasma haematohominis.
A0A0U3PTN8	74.82	txid1749074	Mycoplasma sp. (ex Biomphalaria glabrata).
A0A353PJH6	74.82	txid1898209	Acholeplasmataceae bacterium.
A0A353PL34	74.82	txid1898209	Acholeplasmataceae bacterium.
A0A7C6K1V3	74.82	txid1898209	Acholeplasmataceae bacterium.
A0A7V6IUU1	74.82	txid1898209	Acholeplasmataceae bacterium.
A0A7V6LM27	74.82	txid1898209	Acholeplasmataceae bacterium.
A0A7X7H9N0	74.82	txid1898209	Acholeplasmataceae bacterium.
A0A2K8ZX14	74.82	txid1911684	Tenericutes bacterium MO-XQ.
A0A2N1QG45	74.82	txid2013844	Tenericutes bacterium HGW-Tenericutes-1.
A0A2A1ZPP5	74.82	txid2024899	Candidatus Izimaplasma bacterium ZiA1.
A0A397FMN6	74.82	txid2039283	endosymbiont GvMRE of Glomus versiforme.
A0A6I7NSZ0	74.82	txid2053494	Acholeplasmatales bacterium.
A0A448ZVU9	74.82	txid2121	Metamycoplasma orale.
A0A2P6F8J2	74.82	txid2138	Spiroplasma poulsonii.
A0A2K8KH45	74.82	txid2139	Spiroplasma clarkii.
A0A2K8NV61	74.82	txid214888	Williamsoniiplasma luminosum.
P47268	74.82	txid243273;	(Mycoplasmoides genitalium).
A0A3S0SUZ8	74.82	txid2478537	Spiroplasma endosymbiont of Megaselia nigra.
A0A432ZWM2	74.82	txid2478537	Spiroplasma endosymbiont of Megaselia nigra.
Q4AAK6	74.82	txid262719	(Mycoplasma hyopneumoniae).
Q4A8P5	74.82	txid262722	Mesomycoplasma hyopneumoniae (strain 7448) (Mycoplasma hyopneumoniae).
Q6MTE2	74.82	txid272632	Mycoplasma mycoides subsp. mycoides SC (strain PG1).
A0A0K2JIU0	74.82	txid273035	Spiroplasma kunkelii CR2-3x.
A0A4R7TX37	74.82	txid29559	Metamycoplasma hyosynoviae.
A0A809SKB0	74.82	txid33923	Mycoplasmopsis felis.
D1J7M0	74.82	txid347256	NCTC 10111 / PG21) (Mycoplasma hominis).
A0A502M1M0	74.82	txid538220	Mycoplasma struthionis.
B5ZBL5	74.82	txid565575	Ureaplasma urealyticum serovar 10 (strain ATCC 33699 / Western).
A0A449AYM2	74.82	txid76629	Mycoplasmopsis gallopavonis.
A0A1G3X150	74.81	txid1802357	Tenericutes bacterium RIFOXYB2_FULL_36_25.
W6A8W7	74.81	txid1276246	Spiroplasma culicicola AES-1.
A0A1V6F9A6	74.81	txid1852918	Tenericutes bacterium ADurb.Bin087.
A0A7C6K2H5	74.81	txid1898209	Acholeplasmataceae bacterium.
A0A7C6U3J2	74.81	txid1898209	Acholeplasmataceae bacterium.
A0A7C6W452	74.81	txid1898209	Acholeplasmataceae bacterium.
A0A1W9SCR0	74.81	txid1971635	Tenericutes bacterium 4572_104.
A0A2N1QCC6	74.81	txid2013845	Tenericutes bacterium HGW-Tenericutes-2.
A0A3B0PN87	74.81	txid2096	Mycoplasmoides gallisepticum (Mycoplasma gallisepticum).
A0A553IHM5	74.81	txid2148	Acholeplasma laidlawii.
A0A2K8NTU6	74.81	txid214888	Williamsoniiplasma luminosum.
A0A847N6R4	74.81	txid2155	Phytoplasma sp.
A0A7C6RRQ3	74.81	txid2231116	Mycoplasmatota bacterium.
A0A3S0RSX1	74.81	txid2478537	Spiroplasma endosymbiont of Megaselia nigra.
Q6KIS4	74.81	txid267748	mobile).
A0A7L6N3J4	74.81	txid2725268	Hujiaoplasma nucleasis.
A0A6H0V4Y5	74.81	txid29556	Mycoplasmopsis gallinacea.
A0A6G9HGL2	74.81	txid300027	uncultured Mycoplasmataceae bacterium.
A0A3A6NI17	74.81	txid33015	Acholeplasma sp.
B1V9V7	74.81	txid59748	Phytoplasma australiense.
F0V1R4	74.81	txid708248	Mycoplasma suis (strain KI_3806).
A0A0H3DKK7	74.81	txid722438	NBRC 14401 / NCTC 10119 / FH) (Mycoplasma pneumoniae).
E4PTQ4	74.81	txid880447	Mycoplasma leachii (strain DSM 21131 / NCTC 10133 / N29 / PG50).
R4RXZ9	74.81	txid980422	Strawberry lethal yellows phytoplasma (CPA) str. NZSb11.
R4S252	74.81	txid980422	Strawberry lethal yellows phytoplasma (CPA) str. NZSb11.
U2FM96	74.8	txid1033810	Haloplasma contractile SSD-17B.
A0A6P1LHZ9	74.8	txid1048830	Malacoplasma iowae 695.
H6N7S6	74.8	txid1111676	Mycoplasma haemocanis (strain Illinois).
N9SQ55	74.8	txid1188234	Metamycoplasma alkalescens 14918.
A0A084EJU3	74.8	txid1188238	Mycoplasma capricolum subsp. capricolum 14232.
R5Y8R7	74.8	txid1262905	Mycoplasma sp. CAG:611.
R7NHP8	74.8	txid1262906	Mycoplasma sp. CAG:776.
R7NJ54	74.8	txid1262906	Mycoplasma sp. CAG:776.
R5MH43	74.8	txid1262908	Mycoplasma sp. CAG:956.
R4UD14	74.8	txid1276229	Spiroplasma syrphidicola EA-1.
A0A0T7SAS0	74.8	txid1609546	endosymbiont DhMRE of Dentiscutata heterogama.
A0A1G3WQG9	74.8	txid1802353	Tenericutes bacterium GWF2_38_8.
A0A1V5UF68	74.8	txid1852920	Tenericutes bacterium ADurb.Bin239.
A0A7C6Y206	74.8	txid1898209	Acholeplasmataceae bacterium.
A0A2K9AY97	74.8	txid1911683	Tenericutes bacterium MZ-XQ.
A0A2S8NUY4	74.8	txid198422	Candidatus Phytoplasma phoenicium.
A0A2A1ZRW3	74.8	txid2024899	Candidatus Izimaplasma bacterium ZiA1.
A0A139JPZ1	74.8	txid203274	Candidatus Phytoplasma oryzae.
A0A3D4MNW5	74.8	txid2053494	Acholeplasmatales bacterium.
A0A3D5RKN9	74.8	txid2053494	Acholeplasmatales bacterium.
A0A397RN12	74.8	txid2088	Anaeroplasma bactoclasticum.
A0A2S8NRY6	74.8	txid2099885	Spiroplasma sp. ChiS.
A0A2S8NSH0	74.8	txid2099885	Spiroplasma sp. ChiS.
A0A3B0PMC3	74.8	txid2109	Mycoplasmopsis synoviae (Mycoplasma synoviae).
A0A2P6FCD1	74.8	txid2138	Spiroplasma poulsonii.
A0A2K8NTL6	74.8	txid214888	Williamsoniiplasma luminosum.
A0A1B3SKL8	74.8	txid216938	Spiroplasma helicoides.
A0A1B3SL62	74.8	txid216938	Spiroplasma helicoides.
A0A832QBQ5	74.8	txid2231116	Mycoplasmatota bacterium.
A0A4R6ICR0	74.8	txid244584	Mycoplasma testudineum.
Q6KI09	74.8	txid267748;	mobile).
A0A0K2JEW8	74.8	txid273035	Spiroplasma kunkelii CR2-3x.
A0A0K2JFM9	74.8	txid273035	Spiroplasma kunkelii CR2-3x.
A0A7U0TEC6	74.8	txid35774	Elm yellows phytoplasma.
A0A847E415	74.8	txid37628	Mollicutes bacterium.
A0A0M1MZ85	74.8	txid479893	Candidatus Phytoplasma pruni.
A0A7U4E9X9	74.8	txid743965	Mycoplasma putrefaciens (strain ATCC 15718 / NCTC 10155 / C30 KS-1 / KS-1).
A0A0F6CLC7	74.79	txid1006581	Mycoplasmoides gallisepticum S6.
I1A5H9	74.79	txid1131455	Mycoplasmopsis canis UFG4.
I1A7D4	74.79	txid1131455	Mycoplasmopsis canis UFG4.
R7HKB0	74.79	txid1262904	Mycoplasma sp. CAG:472.
R4U1I1	74.79	txid1276227	Spiroplasma chrysopicola DF-1.
A0A0L1IJC5	74.79	txid1664275	Mycoplasma sp. HU2014.
A0A1V5HM52	74.79	txid1852921	Tenericutes bacterium ADurb.BinA124.
A0A7C6WFR9	74.79	txid1898209	Acholeplasmataceae bacterium.
A0A7X7Z7E6	74.79	txid1898209	Acholeplasmataceae bacterium.
A0A0L0MJJ7	74.79	txid198422	Candidatus Phytoplasma phoenicium.
A0A2N1QGM9	74.79	txid2013844	Tenericutes bacterium HGW-Tenericutes-1.
A0A397RU61	74.79	txid2088	Anaeroplasma bactoclasticum.
A0A2S5RF74	74.79	txid209274	Williamsoniiplasma lucivorax.
M9YWI4	74.79	txid2109	Mycoplasmopsis synoviae (Mycoplasma synoviae).
Q14KX3	74.79	txid2133	Spiroplasma citri.
Q14N05	74.79	txid2133	Spiroplasma citri.
A0A2P6FGF4	74.79	txid2138	Spiroplasma poulsonii.
A0A3S0SMD2	74.79	txid2138	Spiroplasma poulsonii.
A0A5B9Y416	74.79	txid216932	Spiroplasma chinense.
A0A4R6IEH0	74.79	txid244584	Mycoplasma testudineum.
A0A3S0STQ7	74.79	txid2478537	Spiroplasma endosymbiont of Megaselia nigra.
A0A857DBG6	74.79	txid2683967	Mycoplasma sp. NEAQ87857.
Q6MT73	74.79	txid272632	Mycoplasma mycoides subsp. mycoides SC (strain PG1).
Q9PQZ7	74.79	txid273119;	Ureaplasma parvum serovar 3 (strain ATCC 700970).
A0A449ADY5	74.79	txid29553	Mycoplasmopsis bovirhinis.
A0A0H3XIQ5	74.79	txid315358	Spiroplasma eriocheiris.
A0A7C6HWY0	74.79	txid33015	Acholeplasma sp.
A0A7C6M2L5	74.79	txid33015	Acholeplasma sp.
A0A061AGG2	74.79	txid35623	Acholeplasma oculi.
A0A061AGH3	74.79	txid35623	Acholeplasma oculi.
A0A7Z7LBI1	74.79	txid40477	Mycoplasma mycoides subsp. capri.
A0A3B0NXT8	74.79	txid45363	Metamycoplasma alkalescens.
A0A6M4JF34	74.79	txid754515	Mycoplasma miroungigenitalium.
F6FIN0	74.79	txid859194	Mycoplasma haemofelis (strain Ohio2).
F4MPB2	74.79	txid862259	Mycoplasma mycoides subsp. capri LC str. 95010.
E4QS98	74.79	txid907287	Mesomycoplasma hyopneumoniae (strain 168) (Mycoplasma hyopneumoniae).
A0A501XC19	74.79	txid92403	[Mycoplasma] falconis.
E8ZH46	74.79	txid941640	Mycoplasma haemofelis (strain Langford 1) (Haemobartonella felis).
E8ZK39	74.79	txid941640	Mycoplasma haemofelis (strain Langford 1) (Haemobartonella felis).
I5D699	74.78	txid1110504	Mycoplasmopsis agalactiae 14628.
N9UB18	74.78	txid1188234	Metamycoplasma alkalescens 14918.
A0A084EJN7	74.78	txid1188238	Mycoplasma capricolum subsp. capricolum 14232.
A0A345DMG6	74.78	txid1276259	Spiroplasma phoeniceum P40.
A0A345DQ03	74.78	txid1276259	Spiroplasma phoeniceum P40.
U4KK64	74.78	txid1318466	Alteracholeplasma palmae (strain ATCC 49389 / J233) (Acholeplasma palmae).
A0A097ST07	74.78	txid1318617	Candidatus Malacoplasma girerdii.
A0A2K8SCZ8	74.78	txid1336749	Spiroplasma floricola 23-6.
W8GEI2	74.78	txid1427984	Candidatus Hepatoplasma crinochetorum Av.
A0A478FT81	74.78	txid1494318	Candidatus Mycoplasma haematohominis.
A0A1G3W8S2	74.78	txid1802350	Tenericutes bacterium GWE2_38_8.
A0A1G3WPE5	74.78	txid1802353	Tenericutes bacterium GWF2_38_8.
A0A1G3WMZ4	74.78	txid1802354	Tenericutes bacterium GWF2_57_13.
A0A7C6Y6V8	74.78	txid1898209	Acholeplasmataceae bacterium.
A0A7X7LRW0	74.78	txid1898209	Acholeplasmataceae bacterium.
A0A4R0XMP2	74.78	txid1937191	Mycoplasma todarodis.
A0A2N1QJ26	74.78	txid2013844	Tenericutes bacterium HGW-Tenericutes-1.
A0A2N1Q915	74.78	txid2013846	Tenericutes bacterium HGW-Tenericutes-3.
A0A2N1PWE1	74.78	txid2013849	Tenericutes bacterium HGW-Tenericutes-6.
A0A397FWX7	74.78	txid2039283	endosymbiont GvMRE of Glomus versiforme.
A0A6A8Q3V6	74.78	txid2098	Metamycoplasma hominis (Mycoplasma hominis).
A0A2S8NSZ2	74.78	txid2099885	Spiroplasma sp. ChiS.
A0A3B0PSS5	74.78	txid2109	Mycoplasmopsis synoviae (Mycoplasma synoviae).
Q14L91	74.78	txid2133	Spiroplasma citri.
A0A411NKA4	74.78	txid2141	Spiroplasma ixodetis.
A0A222ER64	74.78	txid216934	Spiroplasma corruscae.
A0A1B3SLS7	74.78	txid216938	Spiroplasma helicoides.
A0A859I9G6	74.78	txid2490543	Rapeseed phyllody phytoplasma.
A0A0H3XK86	74.78	txid315358	Spiroplasma eriocheiris.
A0A0M4JII6	74.78	txid362837	Spiroplasma cantharicola.
A0A847E281	74.78	txid37628	Mollicutes bacterium.
A0A7Z7PM25	74.78	txid40477	Mycoplasma mycoides subsp. capri.
B3QZG9	74.78	txid482235;	Phytoplasma mali (strain AT).
A0A0H3DPE8	74.78	txid722438	NBRC 14401 / NCTC 10119 / FH) (Mycoplasma pneumoniae).
E8ZI90	74.78	txid941640	Mycoplasma haemofelis (strain Langford 1) (Haemobartonella felis).
R4RVV8	74.78	txid980422	Strawberry lethal yellows phytoplasma (CPA) str. NZSb11.
R4RX18	74.78	txid980422	Strawberry lethal yellows phytoplasma (CPA) str. NZSb11.
R4S263	74.78	txid980422	Strawberry lethal yellows phytoplasma (CPA) str. NZSb11.
A0A014MIN5	74.77	txid1188239	Mesomycoplasma ovipneumoniae 14811.
R7HFF9	74.77	txid1262904	Mycoplasma sp. CAG:472.
S5LZE8	74.77	txid1276220	Spiroplasma taiwanense CT-1.
M9WBY3	74.77	txid1292033	Mycoplasma putrefaciens Mput9231.
U5NCT9	74.77	txid1403316	Mycoplasma parvum str. Indiana.
A0A088T4P9	74.77	txid1541959	Candidatus Izimaplasma bacterium HR1.
A0A4R7UC35	74.77	txid171289	Mycoplasmopsis mustelae.
A0A0U3DVD6	74.77	txid1749074	Mycoplasma sp. (ex Biomphalaria glabrata).
A0A7V6ZP96	74.77	txid1898209	Acholeplasmataceae bacterium.
A0A2N1QIM9	74.77	txid2013844	Tenericutes bacterium HGW-Tenericutes-1.
A0A2N1Q9T0	74.77	txid2013846	Tenericutes bacterium HGW-Tenericutes-3.
A0A2I0NA75	74.77	txid2013847	Tenericutes bacterium HGW-Tenericutes-4.
A0A397FNR5	74.77	txid2039283	endosymbiont GvMRE of Glomus versiforme.
A0A397FVC0	74.77	txid2039283	endosymbiont GvMRE of Glomus versiforme.
A0A348WUG4	74.77	txid2053494	Acholeplasmatales bacterium.
A0A2S5R9W1	74.77	txid209274	Williamsoniiplasma lucivorax.
A0A859IA89	74.77	txid2490543	Rapeseed phyllody phytoplasma.
A0A0K2JH72	74.77	txid273035	Spiroplasma kunkelii CR2-3x.
A0A7L7KQH9	74.77	txid2782163	Candidatus Xianfuyuplasma coldseepsis.
A0A454ANV4	74.77	txid289397	(Mycoplasma bovis).
A0A449ARA1	74.77	txid29555	Mycoplasmopsis canis.
A0A269TIR3	74.77	txid33922	Mycoplasmopsis agassizii.
D1J8W5	74.77	txid347256	NCTC 10111 / PG21) (Mycoplasma hominis).
A5IYJ4	74.77	txid347257	agalactiae).
A0A7X6NVU6	74.77	txid37628	Mollicutes bacterium.
A0A7X6NWC0	74.77	txid37628	Mollicutes bacterium.
A0A3P8L6T6	74.77	txid55603	Mycoplasmopsis caviae.
A0A292IHQ3	74.77	txid572419	Mycoplasma amphoriforme A39.
A0A449B073	74.77	txid76629	Mycoplasmopsis gallopavonis.
U2FDE6	74.76	txid1033810	Haloplasma contractile SSD-17B.
G8C2X3	74.76	txid1116213	Candidatus Mycoplasma haematominutum 'Birmingham 1'.
J3TRJ2	74.76	txid1159201	Mycoplasmoides gallisepticum WI01_2001.043-13-2P.
S6G3M8	74.76	txid1188240	Mycoplasma yeatsii 13926.
A0A345DS87	74.76	txid1276259	Spiroplasma phoeniceum P40.
A0A1G3WPF3	74.76	txid1802353	Tenericutes bacterium GWF2_38_8.
A0A1V5HLT0	74.76	txid1852921	Tenericutes bacterium ADurb.BinA124.
A0A1V5HZP0	74.76	txid1852922	Tenericutes bacterium ADurb.BinA155.
A0A7C6U5D2	74.76	txid1898209	Acholeplasmataceae bacterium.
A0A7C6Y308	74.76	txid1898209	Acholeplasmataceae bacterium.
A0A7X7NX38	74.76	txid1898209	Acholeplasmataceae bacterium.
A0A7X8ZH61	74.76	txid1898209	Acholeplasmataceae bacterium.
A0A4R0XMQ6	74.76	txid1937191	Mycoplasma todarodis.
A0A397FQC0	74.76	txid2039283	endosymbiont GvMRE of Glomus versiforme.
A0A3B0PGP8	74.76	txid2096	Mycoplasmoides gallisepticum (Mycoplasma gallisepticum).
A0A449A6Q8	74.76	txid2120	Mesomycoplasma neurolyticum.
Q14L63	74.76	txid2133	Spiroplasma citri.
A0A2P6FAH8	74.76	txid2138	Spiroplasma poulsonii.
A0A858AUB3	74.76	txid216964	Spiroplasma sp. BIUS-1.
Q6F0Q8	74.76	txid265311	(Acholeplasma florum).
A0A857DEJ6	74.76	txid2683967	Mycoplasma sp. NEAQ87857.
A0A449ADN4	74.76	txid29553	Mycoplasmopsis bovirhinis.
A0A0F6SY48	74.76	txid29555	Mycoplasmopsis canis.
A0A0H3XHR7	74.76	txid315358	Spiroplasma eriocheiris.
A0A3A6N7W8	74.76	txid33015	Acholeplasma sp.
A0A7C7AF60	74.76	txid33015	Acholeplasma sp.
A0A7C6CDN8	74.76	txid37628	Mollicutes bacterium.
M1X3F9	74.76	txid37692	Apple proliferation phytoplasma.
A0A3B0P3B6	74.76	txid45363	Metamycoplasma alkalescens.
Q6XYW9	74.76	txid47834	Spiroplasma kunkelii.
A0A3P8LBB3	74.76	txid55603	Mycoplasmopsis caviae.
C5J606	74.76	txid572263	(Mycoplasma conjunctivae).
W6AL74	74.76	txid838561	Spiroplasma mirum ATCC 29335.
F7PWF4	74.75	txid1033810	Haloplasma contractile SSD-17B.
S6G3U8	74.75	txid1188240	Mycoplasma yeatsii 13926.
R4UCJ0	74.75	txid1276229	Spiroplasma syrphidicola EA-1.
A0A2K8SEW5	74.75	txid1336749	Spiroplasma floricola 23-6.
A0A088T1I8	74.75	txid1541959	Candidatus Izimaplasma bacterium HR1.
A0A1V6BH68	74.75	txid1852919	Tenericutes bacterium ADurb.Bin140.
A0A1V5HKX7	74.75	txid1852922	Tenericutes bacterium ADurb.BinA155.
A0A1V5HT12	74.75	txid1852922	Tenericutes bacterium ADurb.BinA155.
A0A7C6N5X7	74.75	txid1898209	Acholeplasmataceae bacterium.
A0A7X7NV57	74.75	txid1898209	Acholeplasmataceae bacterium.
A0A2S8NTQ8	74.75	txid198422	Candidatus Phytoplasma phoenicium.
A0A7L8YR25	74.75	txid198422	Candidatus Phytoplasma phoenicium.
A0A2I0NB99	74.75	txid2013847	Tenericutes bacterium HGW-Tenericutes-4.
A0A2I0NBA8	74.75	txid2013847	Tenericutes bacterium HGW-Tenericutes-4.
A0A348WU03	74.75	txid2053494	Acholeplasmatales bacterium.
A0A3B0PCY7	74.75	txid2096	Mycoplasmoides gallisepticum (Mycoplasma gallisepticum).
A0A3B0PJG9	74.75	txid2096	Mycoplasmoides gallisepticum (Mycoplasma gallisepticum).
A0A223MAS5	74.75	txid2099	Mesomycoplasma hyopneumoniae (Mycoplasma hyopneumoniae).
A0A2S8NQ59	74.75	txid2099885	Spiroplasma sp. ChiS.
A0A1J0Z3E3	74.75	txid2133	Spiroplasma citri.
A0A3S0SJQ8	74.75	txid2138	Spiroplasma poulsonii.
A0A5B9Y3R4	74.75	txid216932	Spiroplasma chinense.
A0A832R8L8	74.75	txid2231116	Mycoplasmatota bacterium.
A0A432ZV71	74.75	txid2478537	Spiroplasma endosymbiont of Megaselia nigra.
Q4AAN8	74.75	txid262719	(Mycoplasma hyopneumoniae).
Q4A599	74.75	txid262723	Mycoplasmopsis synoviae (strain 53) (Mycoplasma synoviae).
Q6MSV7	74.75	txid272632	Mycoplasma mycoides subsp. mycoides SC (strain PG1).
A0A7U9TGM7	74.75	txid2735436	Mariniplasma anaerobium.
A0A5N5XUP1	74.75	txid295320	'Cynodon dactylon' phytoplasma.
A0A449A2I8	74.75	txid29556	Mycoplasmopsis gallinacea.
A0A0M5KC88	74.75	txid362837	Spiroplasma cantharicola.
A6QKN4	74.75	txid428984	Onion yellows phytoplasma OY-W.
A0A292IJ37	74.75	txid572419	Mycoplasma amphoriforme A39.
Q3LBM4	74.75	txid69896	Candidatus Phytoplasma solani.
S5G9Y8	74.75	txid754503	Mesomycoplasma hyopneumoniae 7422.
F0QS47	74.75	txid768700	Mycoplasma suis (strain Illinois).
A0A2K8NYW5	74.75	txid81459	Mesoplasma melaleucae.
A0A449B476	74.74	txid114885	Mycoplasmopsis maculosa.
N9VBU7	74.74	txid1188233	Metamycoplasma auris 15026.
L0RV23	74.74	txid1246955	Mycoplasmopsis cynos (strain C142) (Mycoplasma cynos).
A0A0F5H0N6	74.74	txid1264554	Mycoplasmopsis meleagridis ATCC 25294.
A0A094IN99	74.74	txid1541960	Candidatus Izimaplasma bacterium HR2.
A0A7X8WT47	74.74	txid1898209	Acholeplasmataceae bacterium.
A0A2S8NSV6	74.74	txid198422	Candidatus Phytoplasma phoenicium.
A0A397FWE1	74.74	txid2039283	endosymbiont GvMRE of Glomus versiforme.
A0A3D4MIB2	74.74	txid2053494	Acholeplasmatales bacterium.
A0A3D4MJ15	74.74	txid2053494	Acholeplasmatales bacterium.
A0A397R021	74.74	txid2088	Anaeroplasma bactoclasticum.
A0A397S584	74.74	txid2088	Anaeroplasma bactoclasticum.
D4N309	74.74	txid2098	Metamycoplasma hominis (Mycoplasma hominis).
A0A2S8NSQ3	74.74	txid2099885	Spiroplasma sp. ChiS.
A0A059XWD8	74.74	txid2113	Mycoplasmopsis californica.
A0A449A634	74.74	txid2120	Mesomycoplasma neurolyticum.
A0A2P6FCR7	74.74	txid2138	Spiroplasma poulsonii.
A0A411NKB8	74.74	txid2141	Spiroplasma ixodetis.
A0A553IHP0	74.74	txid2148	Acholeplasma laidlawii.
A0A2S5RGZ2	74.74	txid216874	Mesoplasma corruscae.
A0A345Z3Y6	74.74	txid216931	Spiroplasma alleghenense.
A0A5B9Y6I9	74.74	txid216932	Spiroplasma chinense.
A0A1B3SKW2	74.74	txid216938	Spiroplasma helicoides.
A0A0K1W130	74.74	txid216942	Spiroplasma litorale.
A0A7X6XB27	74.74	txid2231116	Mycoplasmatota bacterium.
A0A3S0RD63	74.74	txid2478537	Spiroplasma endosymbiont of Megaselia nigra.
Q6MTI9	74.74	txid272632	Mycoplasma mycoides subsp. mycoides SC (strain PG1).
A0A7U9TKE0	74.74	txid2735436	Mariniplasma anaerobium.
A0A2N8U2S1	74.74	txid28903	Mycoplasmopsis bovis (Mycoplasma bovis).
A0A6H0V1W6	74.74	txid29556	Mycoplasmopsis gallinacea.
A0A847NUM4	74.74	txid37628	Mollicutes bacterium.
A0A7Z7PLW8	74.74	txid40477	Mycoplasma mycoides subsp. capri.
A0A1L4FSY1	74.74	txid48003	Mycoplasmopsis pullorum.
A0A5B8JWY3	74.74	txid519450	Mycoplasma anserisalpingitidis.
A0A2K8NRJ7	74.74	txid74700	Entomoplasma freundtii.
A0A2K8NRY4	74.74	txid74700	Entomoplasma freundtii.
A0A6M4JB65	74.74	txid754516	Mycoplasma miroungirhinis.
A0A6M4JDH2	74.74	txid754516	Mycoplasma miroungirhinis.
A0A084EJ49	74.73	txid1188238	Mycoplasma capricolum subsp. capricolum 14232.
I7BJ68	74.73	txid1212765	Mycoplasma haematolamae (strain Purdue).
R5YQR2	74.73	txid1262905	Mycoplasma sp. CAG:611.
A0A345DRC1	74.73	txid1276259	Spiroplasma phoeniceum P40.
A0A2K9LUZ5	74.73	txid1336748	Spiroplasma monobiae MQ-1.
A0A2K9LV17	74.73	txid1336748	Spiroplasma monobiae MQ-1.
A0A357IN56	74.73	txid1898209	Acholeplasmataceae bacterium.
A0A7C6P1W8	74.73	txid1898209	Acholeplasmataceae bacterium.
A0A7C6SCA9	74.73	txid1898209	Acholeplasmataceae bacterium.
A0A7V6IT74	74.73	txid1898209	Acholeplasmataceae bacterium.
A0A7X7C560	74.73	txid1898209	Acholeplasmataceae bacterium.
A0A7X7C6I2	74.73	txid1898209	Acholeplasmataceae bacterium.
A0A7X8WZN1	74.73	txid1898209	Acholeplasmataceae bacterium.
A0A2N1Q5N6	74.73	txid2013846	Tenericutes bacterium HGW-Tenericutes-3.
A0A2A1ZT08	74.73	txid2024899	Candidatus Izimaplasma bacterium ZiA1.
A0A397FMB5	74.73	txid2039283	endosymbiont GvMRE of Glomus versiforme.
A0A356L565	74.73	txid2053494	Acholeplasmatales bacterium.
A0A397RMB7	74.73	txid2088	Anaeroplasma bactoclasticum.
A0A2S5RDK2	74.73	txid209274	Williamsoniiplasma lucivorax.
Q57250	74.73	txid2098	Metamycoplasma hominis (Mycoplasma hominis).
Q14M77	74.73	txid2133	Spiroplasma citri.
A0A4D8RDI6	74.73	txid2134	Spiroplasma melliferum.
A0A433ERA4	74.73	txid2138	Spiroplasma poulsonii.
A0A433ET38	74.73	txid2138	Spiroplasma poulsonii.
A0A345Z599	74.73	txid216931	Spiroplasma alleghenense.
A0A0K1W1G2	74.73	txid216942	Spiroplasma litorale.
A0A2K9BJU7	74.73	txid225999	Mesoplasma syrphidae.
A0A3S0RCU4	74.73	txid2478537	Spiroplasma endosymbiont of Megaselia nigra.
A0A859I9P5	74.73	txid2490543	Rapeseed phyllody phytoplasma.
A0A559KIY5	74.73	txid267362	Candidatus Phytoplasma pini.
A0A7L6N184	74.73	txid2725268	Hujiaoplasma nucleasis.
P75595	74.73	txid272634;	(Mycoplasmoides pneumoniae).
A0A0K2JJG2	74.73	txid273035	Spiroplasma kunkelii CR2-3x.
A0A449BBB3	74.73	txid29552	Haploplasma axanthum (Acholeplasma axanthum).
A0A061AID3	74.73	txid35623	Acholeplasma oculi.
A0A7U0TEA6	74.73	txid35774	Elm yellows phytoplasma.
A0A7U0TEA8	74.73	txid35774	Elm yellows phytoplasma.
A0A7V6W2F8	74.73	txid37628	Mollicutes bacterium.
C4XEH3	74.73	txid496833	PG18) (Mycoplasma fermentans).
A0A5B8K6I6	74.73	txid519450	Mycoplasma anserisalpingitidis.
C5J753	74.73	txid572263	(Mycoplasma conjunctivae).
F0QPZ9	74.73	txid768700	Mycoplasma suis (strain Illinois).
F4MPK9	74.73	txid862259	Mycoplasma mycoides subsp. capri LC str. 95010.
H6N7T1	74.72	txid1111676	Mycoplasma haemocanis (strain Illinois).
R5Y9U2	74.72	txid1262905	Mycoplasma sp. CAG:611.
A0A345DQA2	74.72	txid1276259	Spiroplasma phoeniceum P40.
A0A097SSU2	74.72	txid1318617	Candidatus Malacoplasma girerdii.
A0A7C6CBQ5	74.72	txid1898209	Acholeplasmataceae bacterium.
A0A7V6IVH9	74.72	txid1898209	Acholeplasmataceae bacterium.
A0A7X7NVC7	74.72	txid1898209	Acholeplasmataceae bacterium.
A0A7X8VTQ2	74.72	txid1898209	Acholeplasmataceae bacterium.
Q14LG8	74.72	txid2133	Spiroplasma citri.
A0A3S0UT80	74.72	txid2138	Spiroplasma poulsonii.
A0A2R3P784	74.72	txid2151	Mesoplasma florum (Acholeplasma florum).
A0A5B9Y2H3	74.72	txid216932	Spiroplasma chinense.
A0A858AS23	74.72	txid216964	Spiroplasma sp. BIUS-1.
A0A846ZS61	74.72	txid2231116	Mycoplasmatota bacterium.
A0A2K9BZX7	74.72	txid225999	Mesoplasma syrphidae.
A0A432ZXS5	74.72	txid2478537	Spiroplasma endosymbiont of Megaselia nigra.
A0A6J4WPR9	74.72	txid2691041	Spiroplasma endosymbiont of Danaus chrysippus.
A0A858U645	74.72	txid2726117	Mycoplasma phocoeninasale.
A0A3A6NHF9	74.72	txid33015	Acholeplasma sp.
A0A7C6DGI6	74.72	txid33015	Acholeplasma sp.
A0A7C7EGF1	74.72	txid33015	Acholeplasma sp.
A0A0M4KBL5	74.72	txid362837	Spiroplasma cantharicola.
A0A847NUW2	74.72	txid37628	Mollicutes bacterium.
A0A7G9LZ39	74.72	txid640330	Mycoplasma sp. Pen4.
S5G6E0	74.72	txid754503	Mesomycoplasma hyopneumoniae 7422.
A0A2K8NZH3	74.72	txid81459	Mesoplasma melaleucae.
W0GQ36	74.72	txid838561	Spiroplasma mirum ATCC 29335.
F6FI60	74.72	txid859194	Mycoplasma haemofelis (strain Ohio2).
F6FJQ6	74.72	txid859194	Mycoplasma haemofelis (strain Ohio2).
F7PUD8	74.71	txid1033810	Haloplasma contractile SSD-17B.
H6N894	74.71	txid1111676	Mycoplasma haemocanis (strain Illinois).
A0A014M2Z8	74.71	txid1188239	Mesomycoplasma ovipneumoniae 14811.
S5LXZ2	74.71	txid1276220	Spiroplasma taiwanense CT-1.
A0A345DMP5	74.71	txid1276259	Spiroplasma phoeniceum P40.
A0A345DPM3	74.71	txid1276259	Spiroplasma phoeniceum P40.
A0A478FU07	74.71	txid1494318	Candidatus Mycoplasma haematohominis.
A0A094IE32	74.71	txid1541960	Candidatus Izimaplasma bacterium HR2.
A0A0T7SB60	74.71	txid1609546	endosymbiont DhMRE of Dentiscutata heterogama.
A0A0L1IKI3	74.71	txid1664275	Mycoplasma sp. HU2014.
A0A7C6W3D1	74.71	txid1898209	Acholeplasmataceae bacterium.
A0A7V7C3N7	74.71	txid1898209	Acholeplasmataceae bacterium.
A0A7X7HA77	74.71	txid1898209	Acholeplasmataceae bacterium.
A0A2K9AP12	74.71	txid1911683	Tenericutes bacterium MZ-XQ.
A0A2A1ZMG1	74.71	txid2024899	Candidatus Izimaplasma bacterium ZiA1.
A0A3D4MHX3	74.71	txid2053494	Acholeplasmatales bacterium.
A0A2S8NRG3	74.71	txid2099885	Spiroplasma sp. ChiS.
A0A127KSL6	74.71	txid2109	Mycoplasmopsis synoviae (Mycoplasma synoviae).
A0A2P6FG64	74.71	txid2138	Spiroplasma poulsonii.
A0A553IHZ4	74.71	txid2148	Acholeplasma laidlawii.
A0A858ASL4	74.71	txid216964	Spiroplasma sp. BIUS-1.
A0A846ZS51	74.71	txid2231116	Mycoplasmatota bacterium.
P47389	74.71	txid243273;	(Mycoplasmoides genitalium).
P75452	74.71	txid272634;	(Mycoplasmoides pneumoniae).
A0A0K2JH18	74.71	txid273035	Spiroplasma kunkelii CR2-3x.
A0A7U9XW57	74.71	txid2735436	Mariniplasma anaerobium.
A0A7D5Z1V3	74.71	txid28903	Mycoplasmopsis bovis (Mycoplasma bovis).
A0A7C7AH24	74.71	txid33015	Acholeplasma sp.
A0A847NS61	74.71	txid37628	Mollicutes bacterium.
A0A847NTS7	74.71	txid37628	Mollicutes bacterium.
A0A507SVJ3	74.71	txid458208	Mycoplasmopsis mucosicanis.
A0A0M1MZC9	74.71	txid479893	Candidatus Phytoplasma pruni.
A0A502M3H3	74.71	txid538220	Mycoplasma struthionis.
F6FJK7	74.71	txid859194	Mycoplasma haemofelis (strain Ohio2).
U2DS58	74.7	txid1033810	Haloplasma contractile SSD-17B.
U2ECB9	74.7	txid1033810	Haloplasma contractile SSD-17B.
U2FDL7	74.7	txid1033810	Haloplasma contractile SSD-17B.
A0A449BA72	74.7	txid114880	Mycoplasmopsis columbinasalis.
N9VEP0	74.7	txid1188235	Mycoplasmopsis bovigenitalium 51080.
I6ZER2	74.7	txid1197325	Mycoplasma wenyonii (strain Massachusetts) (Eperythrozoon wenyonii).
A0A0F5H197	74.7	txid1264554	Mycoplasmopsis meleagridis ATCC 25294.
R4U1G3	74.7	txid1276227	Spiroplasma chrysopicola DF-1.
R4U563	74.7	txid1276229	Spiroplasma syrphidicola EA-1.
W6A6D5	74.7	txid1276246	Spiroplasma culicicola AES-1.
A0A660HML2	74.7	txid135727	Ziziphus jujuba witches'-broom phytoplasma.
A0A4V2NI87	74.7	txid1937190	Mycoplasma marinum.
A0A6I7NNM2	74.7	txid2053494	Acholeplasmatales bacterium.
A0A0C2HUM8	74.7	txid2138	Spiroplasma poulsonii.
A0A0K1P5C9	74.7	txid216946	Spiroplasma turonicum.
A0A7C6VT08	74.7	txid2231116	Mycoplasmatota bacterium.
A0A6J4X2R2	74.7	txid2691041	Spiroplasma endosymbiont of Danaus chrysippus.
Q9PQ86	74.7	txid273119	Ureaplasma parvum serovar 3 (strain ATCC 700970).
Q9PQN2	74.7	txid273119	Ureaplasma parvum serovar 3 (strain ATCC 700970).
A0A7Z8HPR0	74.7	txid28903	Mycoplasmopsis bovis (Mycoplasma bovis).
A0A449BBU1	74.7	txid29552	Haploplasma axanthum (Acholeplasma axanthum).
Q2NIY9	74.7	txid322098	Aster yellows witches'-broom phytoplasma (strain AYWB).
A0A7C6DII3	74.7	txid33015	Acholeplasma sp.
A0A3B0PSN7	74.7	txid53558	Mycoplasmopsis edwardii.
A0A328PML3	74.7	txid65123	Mycoplasma wenyonii.
F4MNZ9	74.7	txid862259	Mycoplasma mycoides subsp. capri LC str. 95010.
A0A3M0A392	74.7	txid92407	Metamycoplasma subdolum.
A0A7S7JLT1	74.69	txid2832407	'Parthenium sp.' phyllody phytoplasma.
U2EDI5	74.69	txid1033810	Haloplasma contractile SSD-17B.
F9UJW2	74.69	txid1037410	Mycoplasmopsis columbina SF7.
A0A449BB36	74.69	txid114880	Mycoplasmopsis columbinasalis.
A0A654IDT1	74.69	txid1179777	Mycoplasma feriruminatoris.
A0A654IQH6	74.69	txid1179777	Mycoplasma feriruminatoris.
S6G3M3	74.69	txid1188240	Mycoplasma yeatsii 13926.
A0A014NNB4	74.69	txid1188246	Mycoplasma mycoides subsp. capri PG3.
L0RY47	74.69	txid1246955	Mycoplasmopsis cynos (strain C142) (Mycoplasma cynos).
R7HDF8	74.69	txid1262904	Mycoplasma sp. CAG:472.
R5MC19	74.69	txid1262908	Mycoplasma sp. CAG:956.
W6A7B6	74.69	txid1276246	Spiroplasma culicicola AES-1.
A0A449AI84	74.69	txid171284	Mycoplasmopsis cynos.
A0A1S9M016	74.69	txid180978	Candidatus Phytoplasma citri.
A0A7C6Y705	74.69	txid1898209	Acholeplasmataceae bacterium.
A0A7C6Y9U6	74.69	txid1898209	Acholeplasmataceae bacterium.
A0A7V6M6D4	74.69	txid1898209	Acholeplasmataceae bacterium.
A0A4R0XLI6	74.69	txid1937190	Mycoplasma marinum.
A0A0L0MKH7	74.69	txid198422	Candidatus Phytoplasma phoenicium.
A0A2I0NAH9	74.69	txid2013847	Tenericutes bacterium HGW-Tenericutes-4.
A0A2I0NAJ3	74.69	txid2013847	Tenericutes bacterium HGW-Tenericutes-4.
A0A2I0NAM2	74.69	txid2013847	Tenericutes bacterium HGW-Tenericutes-4.
A0A2N1Q4M3	74.69	txid2013848	Tenericutes bacterium HGW-Tenericutes-5.
A0A7X6XB30	74.69	txid2231116	Mycoplasmatota bacterium.
V9NCB3	74.69	txid2609813	Candidatus Phytoplasma sacchari.
A0A4P1QGD7	74.69	txid29559	Metamycoplasma hyosynoviae.
A0A4Y6I5H5	74.69	txid353852	Mycoplasma nasistruthionis.
A0A7C6GE39	74.69	txid37628	Mollicutes bacterium.
A0A7V6SY05	74.69	txid37628	Mollicutes bacterium.
A0A7X9BB89	74.69	txid37628	Mollicutes bacterium.
A8QWE1	74.69	txid37701	Potato witches'-broom phytoplasma.
Q09J59	74.69	txid44100	Mycoplasma mycoides subsp. mycoides LC.
A0A1L4FT28	74.69	txid48003	Mycoplasmopsis pullorum.
A0A328PJ76	74.69	txid65123	Mycoplasma wenyonii.
W5UU00	74.69	txid743966	Mesomycoplasma bovoculi M165/69.
S5FZ49	74.69	txid754503	Mesomycoplasma hyopneumoniae 7422.
A0A2K8NZB6	74.69	txid81459	Mesoplasma melaleucae.
F4MR82	74.69	txid862259	Mycoplasma mycoides subsp. capri LC str. 95010.
W0S1X4	74.69	txid866590	Carrot yellows phytoplasma.
A0A3M0A9Q4	74.69	txid92407	Metamycoplasma subdolum.
U2FG07	74.68	txid1033810	Haloplasma contractile SSD-17B.
A0A654IQR7	74.68	txid1179777	Mycoplasma feriruminatoris.
A0A014MFC3	74.68	txid1188246	Mycoplasma mycoides subsp. capri PG3.
R7NIC1	74.68	txid1262906	Mycoplasma sp. CAG:776.
R5MT80	74.68	txid1262908	Mycoplasma sp. CAG:956.
A0A0F5H1K5	74.68	txid1264554	Mycoplasmopsis meleagridis ATCC 25294.
W6AAH1	74.68	txid1276257	Spiroplasma sabaudiense Ar-1343.
A0A2Z5IQB3	74.68	txid142651	[Mycoplasma] phocae.
A0A1G3WKN0	74.68	txid1802354	Tenericutes bacterium GWF2_57_13.
A0A1V5UE80	74.68	txid1852920	Tenericutes bacterium ADurb.Bin239.
A0A359M9K9	74.68	txid1898209	Acholeplasmataceae bacterium.
A0A7C6N5Y1	74.68	txid1898209	Acholeplasmataceae bacterium.
A0A7C6S0V8	74.68	txid1898209	Acholeplasmataceae bacterium.
A0A7V6LLF3	74.68	txid1898209	Acholeplasmataceae bacterium.
A0A7X7R5F2	74.68	txid1898209	Acholeplasmataceae bacterium.
A0A4R0XL84	74.68	txid1937190	Mycoplasma marinum.
A0A397FM33	74.68	txid2039283	endosymbiont GvMRE of Glomus versiforme.
A0A348WV79	74.68	txid2053494	Acholeplasmatales bacterium.
A0A2S8NRZ2	74.68	txid2099885	Spiroplasma sp. ChiS.
Q14PU7	74.68	txid2133	Spiroplasma citri.
Q14PV5	74.68	txid2133	Spiroplasma citri.
A0A433EN80	74.68	txid2138	Spiroplasma poulsonii.
A0A2S0NKG6	74.68	txid214888	Williamsoniiplasma luminosum.
A0A3S5Y034	74.68	txid2149	Mesoplasma entomophilum.
A0A847N8C7	74.68	txid2155	Phytoplasma sp.
A0A0K1P506	74.68	txid216946	Spiroplasma turonicum.
A0A2K9BIZ4	74.68	txid225999	Mesoplasma syrphidae.
B3PM88	74.68	txid243272	Metamycoplasma arthritidis (strain 158L3-1) (Mycoplasma arthritidis).
A0A449BKK4	74.68	txid264636	Acholeplasma hippikon.
A0A6H2DRJ4	74.68	txid2725994	Mycoplasma sp. 1654_15.
Q50335	74.68	txid272634;	(Mycoplasmoides pneumoniae).
A0A7D5V843	74.68	txid28903	Mycoplasmopsis bovis (Mycoplasma bovis).
Q600X6	74.68	txid295358	Mesomycoplasma hyopneumoniae (strain 232) (Mycoplasma hyopneumoniae).
A0A7Z7LCR1	74.68	txid40477	Mycoplasma mycoides subsp. capri.
C4XEF3	74.68	txid496833	PG18) (Mycoplasma fermentans).
A0A3B0PNK1	74.68	txid53558	Mycoplasmopsis edwardii.
A0A3B0QC43	74.68	txid53558	Mycoplasmopsis edwardii.
B5ZBE1	74.68	txid565575	Ureaplasma urealyticum serovar 10 (strain ATCC 33699 / Western).
A0A421NU87	74.68	txid69896	Candidatus Phytoplasma solani.
A0A421NUT3	74.68	txid69896	Candidatus Phytoplasma solani.
F6FJN8	74.68	txid859194	Mycoplasma haemofelis (strain Ohio2).
F4MP19	74.68	txid862259	Mycoplasma mycoides subsp. capri LC str. 95010.
E8ZJF0	74.68	txid941640	Mycoplasma haemofelis (strain Langford 1) (Haemobartonella felis).
U2FLL4	74.67	txid1033810	Haloplasma contractile SSD-17B.
U2FQM2	74.67	txid1033810	Haloplasma contractile SSD-17B.
A0A6P1LD28	74.67	txid1048830	Malacoplasma iowae 695.
G8C3U7	74.67	txid1116213	Candidatus Mycoplasma haematominutum 'Birmingham 1'.
S6G7V1	74.67	txid1188240	Mycoplasma yeatsii 13926.
A0A4P6M9T6	74.67	txid1193712	'Catharanthus roseus' aster yellows phytoplasma.
R5MV11	74.67	txid1262908	Mycoplasma sp. CAG:956.
A0A345DPK1	74.67	txid1276259	Spiroplasma phoeniceum P40.
A0A2K8SEY7	74.67	txid1336749	Spiroplasma floricola 23-6.
A0A4P6MM04	74.67	txid142650	Mycoplasmopsis phocirhinis.
A0A449AVB9	74.67	txid171285	Mycoplasmopsis glycophila.
A0A1V5UF38	74.67	txid1852920	Tenericutes bacterium ADurb.Bin239.
A0A1V5HNS6	74.67	txid1852921	Tenericutes bacterium ADurb.BinA124.
A0A356GGX1	74.67	txid1898209	Acholeplasmataceae bacterium.
A0A3D0W0N0	74.67	txid1898209	Acholeplasmataceae bacterium.
A0A7C6WFR1	74.67	txid1898209	Acholeplasmataceae bacterium.
A0A7C6Y3N1	74.67	txid1898209	Acholeplasmataceae bacterium.
A0A7X7NVN7	74.67	txid1898209	Acholeplasmataceae bacterium.
A0A7X7NXF1	74.67	txid1898209	Acholeplasmataceae bacterium.
A0A1J0U1A1	74.67	txid1914410	Spiroplasma sp. NBRC 100390.
A0A2N1Q343	74.67	txid2013848	Tenericutes bacterium HGW-Tenericutes-5.
A0A348WTR8	74.67	txid2053494	Acholeplasmatales bacterium.
A0A356L5A4	74.67	txid2053494	Acholeplasmatales bacterium.
Q9LAS6	74.67	txid2110	Mycoplasmopsis agalactiae (Mycoplasma agalactiae).
A0A449A4M5	74.67	txid2120	Mesomycoplasma neurolyticum.
A0A5B8XJ51	74.67	txid2133	Spiroplasma citri.
Q14NE0	74.67	txid2133	Spiroplasma citri.
A0A2K8KIY0	74.67	txid2139	Spiroplasma clarkii.
A0A2S0NIZ3	74.67	txid214888	Williamsoniiplasma luminosum.
A0A222EQJ8	74.67	txid216934	Spiroplasma corruscae.
A0A858ATX6	74.67	txid216964	Spiroplasma sp. BIUS-1.
A0A4R6IEM6	74.67	txid244584	Mycoplasma testudineum.
A0A3S0YNX5	74.67	txid2478537	Spiroplasma endosymbiont of Megaselia nigra.
Q4A813	74.67	txid262722	Mesomycoplasma hyopneumoniae (strain 7448) (Mycoplasma hyopneumoniae).
A0A449BJL2	74.67	txid264636	Acholeplasma hippikon.
Q50339	74.67	txid272634;	(Mycoplasmoides pneumoniae).
A0A2N8U258	74.67	txid28903	Mycoplasmopsis bovis (Mycoplasma bovis).
A0A7C6MKH0	74.67	txid37628	Mollicutes bacterium.
A0A847E2R1	74.67	txid37628	Mollicutes bacterium.
C4XFA2	74.67	txid496833	PG18) (Mycoplasma fermentans).
A0A3P8KXC8	74.67	txid55603	Mycoplasmopsis caviae.
A0A2K8NU56	74.67	txid74700	Entomoplasma freundtii.
S5FWY3	74.67	txid754503	Mesomycoplasma hyopneumoniae 7422.
F7PT43	74.66	txid1033810	Haloplasma contractile SSD-17B.
N9V3C2	74.66	txid1188235	Mycoplasmopsis bovigenitalium 51080.
A0A084EK19	74.66	txid1188238	Mycoplasma capricolum subsp. capricolum 14232.
R7NIE5	74.66	txid1262906	Mycoplasma sp. CAG:776.
A0A4P6MS07	74.66	txid142650	Mycoplasmopsis phocirhinis.
A0A4P6MTP6	74.66	txid142650	Mycoplasmopsis phocirhinis.
A0A088T0H7	74.66	txid1541959	Candidatus Izimaplasma bacterium HR1.
A0A094IIP3	74.66	txid1541960	Candidatus Izimaplasma bacterium HR2.
A0A449AV38	74.66	txid171285	Mycoplasmopsis glycophila.
A0A7X7NVT7	74.66	txid1898209	Acholeplasmataceae bacterium.
A0A7X8X0U9	74.66	txid1898209	Acholeplasmataceae bacterium.
A0A2N1PYI9	74.66	txid2013849	Tenericutes bacterium HGW-Tenericutes-6.
A0A348WU78	74.66	txid2053494	Acholeplasmatales bacterium.
A0A3D5RJB8	74.66	txid2053494	Acholeplasmatales bacterium.
A0A223M9M4	74.66	txid2099	Mesomycoplasma hyopneumoniae (Mycoplasma hyopneumoniae).
A0A4D8RBR7	74.66	txid2134	Spiroplasma melliferum.
A0A345Z2N7	74.66	txid216931	Spiroplasma alleghenense.
A0A0K1P670	74.66	txid216946	Spiroplasma turonicum.
A0A3S0RDT9	74.66	txid2478537	Spiroplasma endosymbiont of Megaselia nigra.
Q9PR49	74.66	txid273119	Ureaplasma parvum serovar 3 (strain ATCC 700970).
A0A5N5XR09	74.66	txid295320	'Cynodon dactylon' phytoplasma.
A0A077L5V6	74.66	txid29554	Metamycoplasma canadense.
A0A449A3Z0	74.66	txid29556	Mycoplasmopsis gallinacea.
Q2NK49	74.66	txid322098	Aster yellows witches'-broom phytoplasma (strain AYWB).
A0A6I6C9L8	74.66	txid324079	Spiroplasma tabanidicola.
A0A7X9BB58	74.66	txid37628	Mollicutes bacterium.
A0A847NTI6	74.66	txid37628	Mollicutes bacterium.
A0A851HB27	74.66	txid479893	Candidatus Phytoplasma pruni.
A0A3B0Q9T4	74.66	txid53558	Mycoplasmopsis edwardii.
B5ZAP6	74.66	txid565575	Ureaplasma urealyticum serovar 10 (strain ATCC 33699 / Western).
A0A2K8NVA9	74.66	txid81459	Mesoplasma melaleucae.
W0GME2	74.66	txid838561	Spiroplasma mirum ATCC 29335.
A0A654IP39	74.65	txid1179777	Mycoplasma feriruminatoris.
A0A014MIM9	74.65	txid1188239	Mesomycoplasma ovipneumoniae 14811.
R5YQ99	74.65	txid1262905	Mycoplasma sp. CAG:611.
R5M1G0	74.65	txid1262907	Mycoplasma sp. CAG:877.
S5LTS8	74.65	txid1276220	Spiroplasma taiwanense CT-1.
A0A1S2NHT4	74.65	txid146897	Rice orange leaf phytoplasma.
A0A449B6V4	74.65	txid171282	Mycoplasmopsis columboralis.
A0A359M9F1	74.65	txid1898209	Acholeplasmataceae bacterium.
A0A7X7LSM2	74.65	txid1898209	Acholeplasmataceae bacterium.
A0A2N1Q2D1	74.65	txid2013848	Tenericutes bacterium HGW-Tenericutes-5.
A0A397FS74	74.65	txid2039283	endosymbiont GvMRE of Glomus versiforme.
A0A3D5RLT4	74.65	txid2053494	Acholeplasmatales bacterium.
Q9KH16	74.65	txid2096	Mycoplasmoides gallisepticum (Mycoplasma gallisepticum).
A0A223M8T7	74.65	txid2099	Mesomycoplasma hyopneumoniae (Mycoplasma hyopneumoniae).
A0A2U8USB2	74.65	txid2109	Mycoplasmopsis synoviae (Mycoplasma synoviae).
A0A4D8REU4	74.65	txid2134	Spiroplasma melliferum.
A0A3S0UCH6	74.65	txid2138	Spiroplasma poulsonii.
A0A847N5U7	74.65	txid2155	Phytoplasma sp.
A0A5B9Y6G7	74.65	txid216932	Spiroplasma chinense.
A0A1B3SJU3	74.65	txid216938	Spiroplasma helicoides.
A0A1B3SKE1	74.65	txid216938	Spiroplasma helicoides.
A0A0K1W142	74.65	txid216942	Spiroplasma litorale.
A0A6J4WPY4	74.65	txid2691041	Spiroplasma endosymbiont of Danaus chrysippus.
A0A7D5V7Q4	74.65	txid28903	Mycoplasmopsis bovis (Mycoplasma bovis).
A0A7C6HIR6	74.65	txid33015	Acholeplasma sp.
A0A1A9QDM7	74.65	txid432608	Candidatus Mycoplasma haematobovis.
A0A3B0P0W0	74.65	txid45363	Metamycoplasma alkalescens.
A0A292IHB7	74.65	txid572419	Mycoplasma amphoriforme A39.
A0A328PJ34	74.65	txid65123	Mycoplasma wenyonii.
A0A328PKA8	74.65	txid65123	Mycoplasma wenyonii.
A0A7U3ZSN3	74.65	txid743965	Mycoplasma putrefaciens (strain ATCC 15718 / NCTC 10155 / C30 KS-1 / KS-1).
A0A7U3ZST3	74.65	txid743965	Mycoplasma putrefaciens (strain ATCC 15718 / NCTC 10155 / C30 KS-1 / KS-1).
U2EAS4	74.64	txid1033810	Haloplasma contractile SSD-17B.
A0A014KUB8	74.64	txid1188246	Mycoplasma mycoides subsp. capri PG3.
R5MHB4	74.64	txid1262908	Mycoplasma sp. CAG:956.
W6A606	74.64	txid1276246	Spiroplasma culicicola AES-1.
A0A1V6BN30	74.64	txid1852919	Tenericutes bacterium ADurb.Bin140.
A0A1V5HK22	74.64	txid1852922	Tenericutes bacterium ADurb.BinA155.
A0A353PHQ9	74.64	txid1898209	Acholeplasmataceae bacterium.
A0A7C7EZ89	74.64	txid1898209	Acholeplasmataceae bacterium.
A0A2S8NUV0	74.64	txid198422	Candidatus Phytoplasma phoenicium.
A0A2N1QIJ4	74.64	txid2013844	Tenericutes bacterium HGW-Tenericutes-1.
A0A2N1QFK9	74.64	txid2013845	Tenericutes bacterium HGW-Tenericutes-2.
A0A397FQ29	74.64	txid2039283	endosymbiont GvMRE of Glomus versiforme.
A0A397FRW7	74.64	txid2039283	endosymbiont GvMRE of Glomus versiforme.
A0A3D4MK27	74.64	txid2053494	Acholeplasmatales bacterium.
A0A6I7NIA8	74.64	txid2053494	Acholeplasmatales bacterium.
A0A432FAT0	74.64	txid2231116	Mycoplasmatota bacterium.
A0A0K2JI23	74.64	txid273035	Spiroplasma kunkelii CR2-3x.
A0A449BBQ6	74.64	txid29552	Haploplasma axanthum (Acholeplasma axanthum).
Q2NKC2	74.64	txid322098	Aster yellows witches'-broom phytoplasma (strain AYWB).
A0A7C6DEY0	74.64	txid33015	Acholeplasma sp.
D1J7K3	74.64	txid347256	NCTC 10111 / PG21) (Mycoplasma hominis).
A0A7X9BBU0	74.64	txid37628	Mollicutes bacterium.
M1X6W9	74.64	txid37692	Apple proliferation phytoplasma.
A0A0C3A1G1	74.64	txid40479	Mycoplasma capricolum subsp. capricolum.
A0A1A9QGG1	74.64	txid432608	Candidatus Mycoplasma haematobovis.
A0A449AZF2	74.64	txid76629	Mycoplasmopsis gallopavonis.
R4RQ01	74.64	txid980422	Strawberry lethal yellows phytoplasma (CPA) str. NZSb11.
R4RQ20	74.64	txid980422	Strawberry lethal yellows phytoplasma (CPA) str. NZSb11.
A0A7S7JM98	74.63	txid2832407	'Parthenium sp.' phyllody phytoplasma.
A0A6P1LEX2	74.63	txid1048830	Malacoplasma iowae 695.
H6N697	74.63	txid1111676	Mycoplasma haemocanis (strain Illinois).
A0A654ISM2	74.63	txid1179777	Mycoplasma feriruminatoris.
R5MTV0	74.63	txid1262908	Mycoplasma sp. CAG:956.
S5M0I1	74.63	txid1276221	Spiroplasma diminutum CUAS-1.
A0A097STG1	74.63	txid1318617	Candidatus Malacoplasma girerdii.
A0A0L1II71	74.63	txid1664275	Mycoplasma sp. HU2014.
A0A449B7L9	74.63	txid171282	Mycoplasmopsis columboralis.
A0A7X7LSV1	74.63	txid1898209	Acholeplasmataceae bacterium.
H2E5V3	74.63	txid198422	Candidatus Phytoplasma phoenicium.
A0A2A1ZQ35	74.63	txid2024899	Candidatus Izimaplasma bacterium ZiA1.
A0A2A1ZTP6	74.63	txid2024899	Candidatus Izimaplasma bacterium ZiA1.
A0A348WSE9	74.63	txid2053494	Acholeplasmatales bacterium.
A0A356L5B5	74.63	txid2053494	Acholeplasmatales bacterium.
A0A2S5RCZ7	74.63	txid209274	Williamsoniiplasma lucivorax.
A0A223M9N2	74.63	txid2099	Mesomycoplasma hyopneumoniae (Mycoplasma hyopneumoniae).
A0A3B0P7Z0	74.63	txid2109	Mycoplasmopsis synoviae (Mycoplasma synoviae).
A0A2K8NY75	74.63	txid215578	Williamsoniiplasma somnilux.
A0A858AQY8	74.63	txid216963	Spiroplasma sp. TIUS-1.
A0A846ZT86	74.63	txid2231116	Mycoplasmatota bacterium.
A0A3S0R6C9	74.63	txid2478537	Spiroplasma endosymbiont of Megaselia nigra.
A0A0K2JFI3	74.63	txid273035	Spiroplasma kunkelii CR2-3x.
A0A5N5XRM6	74.63	txid295320	'Cynodon dactylon' phytoplasma.
A0A0M4KD00	74.63	txid362837	Spiroplasma cantharicola.
A0A7V6W3A1	74.63	txid37628	Mollicutes bacterium.
A0A1L4FRC8	74.63	txid48003	Mycoplasmopsis pullorum.
A0A3G8LGT4	74.63	txid538220	Mycoplasma struthionis.
W5UT99	74.63	txid743966	Mesomycoplasma bovoculi M165/69.
A0A0A8E6V3	74.63	txid743971	Mesomycoplasma flocculare ATCC 27399.
W6ALH3	74.63	txid838561	Spiroplasma mirum ATCC 29335.
E4QTA5	74.63	txid907287	Mesomycoplasma hyopneumoniae (strain 168) (Mycoplasma hyopneumoniae).
E8ZIV0	74.63	txid941640	Mycoplasma haemofelis (strain Langford 1) (Haemobartonella felis).
E8ZJ97	74.63	txid941640	Mycoplasma haemofelis (strain Langford 1) (Haemobartonella felis).
U2FMT3	74.62	txid1033810	Haloplasma contractile SSD-17B.
R5LNU4	74.62	txid1262907	Mycoplasma sp. CAG:877.
A0A1V5HS31	74.62	txid1852922	Tenericutes bacterium ADurb.BinA155.
A0A7C7AS28	74.62	txid1898209	Acholeplasmataceae bacterium.
A0A7X8WIT9	74.62	txid1898209	Acholeplasmataceae bacterium.
A0A454C918	74.62	txid2098	Metamycoplasma hominis (Mycoplasma hominis).
A0A3B0P6J8	74.62	txid2109	Mycoplasmopsis synoviae (Mycoplasma synoviae).
Q14NW9	74.62	txid2133	Spiroplasma citri.
A0A2P6FBK4	74.62	txid2138	Spiroplasma poulsonii.
A0A3S0U9C5	74.62	txid2138	Spiroplasma poulsonii.
A0A433EQ85	74.62	txid2138	Spiroplasma poulsonii.
A0A2K8KNJ6	74.62	txid2139	Spiroplasma clarkii.
A0A7X6XAP4	74.62	txid2231116	Mycoplasmatota bacterium.
A0A832R7Z4	74.62	txid2231116	Mycoplasmatota bacterium.
A0A4R6ICY3	74.62	txid244584	Mycoplasma testudineum.
A0A0K2JIS4	74.62	txid273035	Spiroplasma kunkelii CR2-3x.
A0A7Z8HQ34	74.62	txid28903	Mycoplasmopsis bovis (Mycoplasma bovis).
A0A5N5XSV1	74.62	txid295320	'Cynodon dactylon' phytoplasma.
A0A6H0V2J9	74.62	txid29556	Mycoplasmopsis gallinacea.
A0A7C6IIB4	74.62	txid37628	Mollicutes bacterium.
A0A7X9BBL8	74.62	txid37628	Mollicutes bacterium.
A0A847NW33	74.62	txid37628	Mollicutes bacterium.
W6AUW3	74.62	txid838561	Spiroplasma mirum ATCC 29335.
A0A3L9ZYI7	74.62	txid92407	Metamycoplasma subdolum.
N9V4H7	74.61	txid1188235	Mycoplasmopsis bovigenitalium 51080.
A0A4P6MDE1	74.61	txid1193712	'Catharanthus roseus' aster yellows phytoplasma.
A0A2K9LVA9	74.61	txid1336748	Spiroplasma monobiae MQ-1.
A0A2K8SEN0	74.61	txid1336749	Spiroplasma floricola 23-6.
A0A1S2NJI6	74.61	txid146897	Rice orange leaf phytoplasma.
A0A088T1P6	74.61	txid1541959	Candidatus Izimaplasma bacterium HR1.
A0A094KWX7	74.61	txid1541960	Candidatus Izimaplasma bacterium HR2.
A0A449AIY9	74.61	txid171284	Mycoplasmopsis cynos.
A0A1G3WIR8	74.61	txid1802350	Tenericutes bacterium GWE2_38_8.
A0A7C6N109	74.61	txid1898209	Acholeplasmataceae bacterium.
A0A7C6P2I3	74.61	txid1898209	Acholeplasmataceae bacterium.
A0A397FUC3	74.61	txid2039283	endosymbiont GvMRE of Glomus versiforme.
A0A348WTB2	74.61	txid2053494	Acholeplasmatales bacterium.
A0A3B0PP99	74.61	txid2096	Mycoplasmoides gallisepticum (Mycoplasma gallisepticum).
Q14MB7	74.61	txid2133	Spiroplasma citri.
Q14MR1	74.61	txid2133	Spiroplasma citri.
A0A2P6FFW2	74.61	txid2138	Spiroplasma poulsonii.
A0A345Z5C1	74.61	txid216931	Spiroplasma alleghenense.
A0A7C6VVB7	74.61	txid2231116	Mycoplasmatota bacterium.
A0A6N1DV30	74.61	txid2742195	Mycoplasma sp. OR1901.
A0A7D5Z2K5	74.61	txid28903	Mycoplasmopsis bovis (Mycoplasma bovis).
A0A0G7ZN01	74.61	txid295596	Candidatus Hepatoplasma crinochetorum.
A5IZB5	74.61	txid347257	agalactiae).
A0A4Y6I5Y0	74.61	txid353852	Mycoplasma nasistruthionis.
A0A1A9QCY4	74.61	txid432608	Candidatus Mycoplasma haematobovis.
C5J6S8	74.61	txid572263	(Mycoplasma conjunctivae).
O52351	74.61	txid710127;	(Mycoplasma gallisepticum).
V6BXC9	74.61	txid722438	NBRC 14401 / NCTC 10119 / FH) (Mycoplasma pneumoniae).
S5G010	74.61	txid754503	Mesomycoplasma hyopneumoniae 7422.
A0A449AZW2	74.61	txid76629	Mycoplasmopsis gallopavonis.
F6FIZ2	74.61	txid859194	Mycoplasma haemofelis (strain Ohio2).
I7CII1	74.6	txid1212765	Mycoplasma haematolamae (strain Purdue).
R5YFX4	74.6	txid1262905	Mycoplasma sp. CAG:611.
R7NEP0	74.6	txid1262906	Mycoplasma sp. CAG:776.
R5MA81	74.6	txid1262908	Mycoplasma sp. CAG:956.
A0A0F5H0U0	74.6	txid1264554	Mycoplasmopsis meleagridis ATCC 25294.
V5RHP6	74.6	txid1276258	Spiroplasma apis B31.
U4KKG9	74.6	txid1318466	Alteracholeplasma palmae (strain ATCC 49389 / J233) (Acholeplasma palmae).
A0A2K8SDD8	74.6	txid1336749	Spiroplasma floricola 23-6.
A0A2K8SE22	74.6	txid1336749	Spiroplasma floricola 23-6.
A0A3T0TU93	74.6	txid142649	Metamycoplasma phocicerebrale.
A0A088T402	74.6	txid1541959	Candidatus Izimaplasma bacterium HR1.
A0A3T0NL76	74.6	txid1619660	'Vitis vinifera' flavescence doree phytoplasma.
A0A0L1IJ66	74.6	txid1664275	Mycoplasma sp. HU2014.
A0A1T4KFS3	74.6	txid171291	Mycoplasmopsis verecunda.
A0A1V6BCH4	74.6	txid1852919	Tenericutes bacterium ADurb.Bin140.
A0A7V6IUV9	74.6	txid1898209	Acholeplasmataceae bacterium.
A0A7X7C656	74.6	txid1898209	Acholeplasmataceae bacterium.
A0A7X7HA25	74.6	txid1898209	Acholeplasmataceae bacterium.
A0A7X7Z8C3	74.6	txid1898209	Acholeplasmataceae bacterium.
A0A4R0XUJ0	74.6	txid1937190	Mycoplasma marinum.
A0A2A1ZPN3	74.6	txid2024899	Candidatus Izimaplasma bacterium ZiA1.
A0A454CAB9	74.6	txid2098	Metamycoplasma hominis (Mycoplasma hominis).
A0A2P6F9F2	74.6	txid2138	Spiroplasma poulsonii.
A0A846ZSI5	74.6	txid2231116	Mycoplasmatota bacterium.
A0A859IAL1	74.6	txid2490543	Rapeseed phyllody phytoplasma.
A0A6H2DU48	74.6	txid2725994	Mycoplasma sp. 1654_15.
A0A7U0XMC3	74.6	txid40477	Mycoplasma mycoides subsp. capri.
A0A0M1N019	74.6	txid479893	Candidatus Phytoplasma pruni.
A0A3B0PLU2	74.6	txid53558	Mycoplasmopsis edwardii.
B5ZBB7	74.6	txid565575	Ureaplasma urealyticum serovar 10 (strain ATCC 33699 / Western).
B1V909	74.6	txid59748	Phytoplasma australiense.
F0V2X8	74.6	txid708248	Mycoplasma suis (strain KI_3806).
Q7NB76	74.6	txid710127;	(Mycoplasma gallisepticum).
F6FJJ9	74.6	txid859194	Mycoplasma haemofelis (strain Ohio2).
U2E6M7	74.59	txid1033810	Haloplasma contractile SSD-17B.
A0A6P1LGI5	74.59	txid1048830	Malacoplasma iowae 695.
A0A6P1LIC7	74.59	txid1048830	Malacoplasma iowae 695.
N9TUN5	74.59	txid1188235	Mycoplasmopsis bovigenitalium 51080.
A0A014MIL5	74.59	txid1188239	Mesomycoplasma ovipneumoniae 14811.
I6YBJ9	74.59	txid1197325	Mycoplasma wenyonii (strain Massachusetts) (Eperythrozoon wenyonii).
R7NG89	74.59	txid1262906	Mycoplasma sp. CAG:776.
R5M3U3	74.59	txid1262907	Mycoplasma sp. CAG:877.
A0A345DMN2	74.59	txid1276259	Spiroplasma phoeniceum P40.
A0A059Y7T6	74.59	txid1316930	Mycoplasmopsis bovis CQ-W70.
U5NF60	74.59	txid1403316	Mycoplasma parvum str. Indiana.
A0A4P6MTN0	74.59	txid142650	Mycoplasmopsis phocirhinis.
A0A449B2V7	74.59	txid171281	Mycoplasmopsis citelli.
A0A449B5Y5	74.59	txid171282	Mycoplasmopsis columboralis.
A0A1V5HPW3	74.59	txid1852921	Tenericutes bacterium ADurb.BinA124.
A0A1J0U1R4	74.59	txid1914410	Spiroplasma sp. NBRC 100390.
A0A4R0XQ13	74.59	txid1937191	Mycoplasma todarodis.
A0A397QXT5	74.59	txid2088	Anaeroplasma bactoclasticum.
A0A2S5RD26	74.59	txid209274	Williamsoniiplasma lucivorax.
A0A3B0PBZ0	74.59	txid2096	Mycoplasmoides gallisepticum (Mycoplasma gallisepticum).
A0A454CA76	74.59	txid2098	Metamycoplasma hominis (Mycoplasma hominis).
A0A449AAC2	74.59	txid2112	Mycoplasmopsis bovigenitalium.
Q14LJ8	74.59	txid2133	Spiroplasma citri.
A0A0C2EIP1	74.59	txid2138	Spiroplasma poulsonii.
A0A2R3P6T0	74.59	txid2151	Mesoplasma florum (Acholeplasma florum).
A0A345Z4H1	74.59	txid216931	Spiroplasma alleghenense.
A0A832QGF5	74.59	txid2231116	Mycoplasmatota bacterium.
A0A3S0ST27	74.59	txid2478537	Spiroplasma endosymbiont of Megaselia nigra.
Q600N1	74.59	txid295358	Mesomycoplasma hyopneumoniae (strain 232) (Mycoplasma hyopneumoniae).
A0A449BDT1	74.59	txid29552	Haploplasma axanthum (Acholeplasma axanthum).
A0A507SKB4	74.59	txid458208	Mycoplasmopsis mucosicanis.
B7UTT9	74.59	txid47565	Candidatus Phytoplasma prunorum.
A0A0M1N081	74.59	txid479893	Candidatus Phytoplasma pruni.
A0A3P8LB27	74.59	txid55603	Mycoplasmopsis caviae.
C5J613	74.59	txid572263	(Mycoplasma conjunctivae).
A0A7U3ZST1	74.59	txid743965	Mycoplasma putrefaciens (strain ATCC 15718 / NCTC 10155 / C30 KS-1 / KS-1).
F0QRQ0	74.59	txid768700	Mycoplasma suis (strain Illinois).
F6FIQ7	74.59	txid859194	Mycoplasma haemofelis (strain Ohio2).
A0A2Z4NCU2	74.59	txid92400	[Mycoplasma] anseris.
A0A0F6CL82	74.58	txid1006581	Mycoplasmoides gallisepticum S6.
I5D554	74.58	txid1110504	Mycoplasmopsis agalactiae 14628.
A0A449BA18	74.58	txid114880	Mycoplasmopsis columbinasalis.
A0A4P6MAA0	74.58	txid1193712	'Catharanthus roseus' aster yellows phytoplasma.
R5MVT2	74.58	txid1262908	Mycoplasma sp. CAG:956.
A0A345DNA6	74.58	txid1276259	Spiroplasma phoeniceum P40.
A0A345DQN4	74.58	txid1276259	Spiroplasma phoeniceum P40.
A0A660HM17	74.58	txid135727	Ziziphus jujuba witches'-broom phytoplasma.
A0A3D0W3A2	74.58	txid1898209	Acholeplasmataceae bacterium.
A0A651DHY2	74.58	txid1898209	Acholeplasmataceae bacterium.
A0A7C6Y459	74.58	txid1898209	Acholeplasmataceae bacterium.
A0A7V6L2X9	74.58	txid1898209	Acholeplasmataceae bacterium.
A0A2S8NVH0	74.58	txid198422	Candidatus Phytoplasma phoenicium.
A0A2N1QBN0	74.58	txid2013845	Tenericutes bacterium HGW-Tenericutes-2.
A0A397FPK8	74.58	txid2039283	endosymbiont GvMRE of Glomus versiforme.
A0A397FR55	74.58	txid2039283	endosymbiont GvMRE of Glomus versiforme.
A0A3B0PK92	74.58	txid2096	Mycoplasmoides gallisepticum (Mycoplasma gallisepticum).
A0A4D8RBT5	74.58	txid2134	Spiroplasma melliferum.
A0A553IHG7	74.58	txid2148	Acholeplasma laidlawii.
A0A858AR46	74.58	txid216963	Spiroplasma sp. TIUS-1.
A0A7C6RQT3	74.58	txid2231116	Mycoplasmatota bacterium.
A0A559KIY3	74.58	txid267362	Candidatus Phytoplasma pini.
A0A3A6NFE8	74.58	txid33015	Acholeplasma sp.
A0A7V6W2Z8	74.58	txid37628	Mollicutes bacterium.
M1X3H1	74.58	txid37692	Apple proliferation phytoplasma.
W5USJ1	74.58	txid743966	Mesomycoplasma bovoculi M165/69.
A0A0A8E828	74.58	txid743971	Mesomycoplasma flocculare ATCC 27399.
D4XVV3	74.58	txid747682	Mycoplasmopsis alligatoris A21JP2.
I7BA04	74.57	txid1212765	Mycoplasma haematolamae (strain Purdue).
A0A0F5H0T4	74.57	txid1264554	Mycoplasmopsis meleagridis ATCC 25294.
W6A683	74.57	txid1276246	Spiroplasma culicicola AES-1.
A0A449AJJ2	74.57	txid171284	Mycoplasmopsis cynos.
A0A449AUE9	74.57	txid171285	Mycoplasmopsis glycophila.
A0A4R7UCE4	74.57	txid171289	Mycoplasmopsis mustelae.
A0A356GHL3	74.57	txid1898209	Acholeplasmataceae bacterium.
A0A7C6SCE1	74.57	txid1898209	Acholeplasmataceae bacterium.
A0A7X7HA51	74.57	txid1898209	Acholeplasmataceae bacterium.
A0A1J0TZA7	74.57	txid1914410	Spiroplasma sp. NBRC 100390.
A0A1J0U169	74.57	txid1914410	Spiroplasma sp. NBRC 100390.
A0A2N1PET1	74.57	txid2013851	Tenericutes bacterium HGW-Tenericutes-8.
A0A348WU97	74.57	txid2053494	Acholeplasmatales bacterium.
A0A2S5RG38	74.57	txid209274	Williamsoniiplasma lucivorax.
A0A2S8NPN6	74.57	txid2099885	Spiroplasma sp. ChiS.
A0A2S8NSX1	74.57	txid2099885	Spiroplasma sp. ChiS.
Q14K98	74.57	txid2133	Spiroplasma citri.
A0A1B3SLP7	74.57	txid216938	Spiroplasma helicoides.
A0A0K1W2N9	74.57	txid216942	Spiroplasma litorale.
A0A858AT07	74.57	txid216964	Spiroplasma sp. BIUS-1.
A0A7C6VTI1	74.57	txid2231116	Mycoplasmatota bacterium.
A0A3S0R7P5	74.57	txid2478537	Spiroplasma endosymbiont of Megaselia nigra.
A0A0K2JGJ3	74.57	txid273035	Spiroplasma kunkelii CR2-3x.
A0A7D5ZFS5	74.57	txid28903	Mycoplasmopsis bovis (Mycoplasma bovis).
A0A4R7TYT1	74.57	txid29559	Metamycoplasma hyosynoviae.
Q2SRZ4	74.57	txid340047	/ NCTC 10154).
A0A4Y6I7P1	74.57	txid353852	Mycoplasma nasistruthionis.
A0A7Z7LCT9	74.57	txid40477	Mycoplasma mycoides subsp. capri.
A0A507SR19	74.57	txid458208	Mycoplasmopsis mucosicanis.
A0A851HD81	74.57	txid479893	Candidatus Phytoplasma pruni.
W0GPL7	74.57	txid838561	Spiroplasma mirum ATCC 29335.
A0A0F6CM25	74.56	txid1006581	Mycoplasmoides gallisepticum S6.
U2DSS4	74.56	txid1033810	Haloplasma contractile SSD-17B.
H6N6D1	74.56	txid1111676	Mycoplasma haemocanis (strain Illinois).
A0A654ILZ0	74.56	txid1179777	Mycoplasma feriruminatoris.
I7B956	74.56	txid1212765	Mycoplasma haematolamae (strain Purdue).
I7BJH1	74.56	txid1212765	Mycoplasma haematolamae (strain Purdue).
M9WD17	74.56	txid1292033	Mycoplasma putrefaciens Mput9231.
M9WGH7	74.56	txid1292033	Mycoplasma putrefaciens Mput9231.
A0A096XTM2	74.56	txid1532528	Primula red phytoplasma.
A0A3B0PJV1	74.56	txid2096	Mycoplasmoides gallisepticum (Mycoplasma gallisepticum).
A0A2S8NQ40	74.56	txid2099885	Spiroplasma sp. ChiS.
A0A2P6FD20	74.56	txid2138	Spiroplasma poulsonii.
A0A2K8KGG2	74.56	txid2139	Spiroplasma clarkii.
A0A2S0NLB2	74.56	txid214888	Williamsoniiplasma luminosum.
A0A222EMS4	74.56	txid216934	Spiroplasma corruscae.
A0A1B3SKZ9	74.56	txid216938	Spiroplasma helicoides.
A0A7C6VSI0	74.56	txid2231116	Mycoplasmatota bacterium.
Q6KIJ2	74.56	txid267748	mobile).
A0A0K2JGF6	74.56	txid273035	Spiroplasma kunkelii CR2-3x.
A0A7L7KRH9	74.56	txid2782163	Candidatus Xianfuyuplasma coldseepsis.
A0A7C7EFG7	74.56	txid33015	Acholeplasma sp.
A0A269TI84	74.56	txid33922	Mycoplasmopsis agassizii.
A0A809SK53	74.56	txid33923	Mycoplasmopsis felis.
A0A3B0P2L7	74.56	txid45363	Metamycoplasma alkalescens.
F0V305	74.56	txid708248	Mycoplasma suis (strain KI_3806).
A0A2K8NRA7	74.56	txid74700	Entomoplasma freundtii.
F4MQY1	74.56	txid862259	Mycoplasma mycoides subsp. capri LC str. 95010.
A0A2Z4NCV2	74.56	txid92400	[Mycoplasma] anseris.
R4S2B8	74.56	txid980422	Strawberry lethal yellows phytoplasma (CPA) str. NZSb11.
N9V0E9	74.55	txid1188233	Metamycoplasma auris 15026.
A0A2T4I9H9	74.55	txid1188244	Mycoplasma leachii 06049.
A0A4P6MPJ0	74.55	txid142650	Mycoplasmopsis phocirhinis.
A0A3Q9T1X1	74.55	txid1619660	'Vitis vinifera' flavescence doree phytoplasma.
A0A1V6BNI2	74.55	txid1852919	Tenericutes bacterium ADurb.Bin140.
A0A1V5HLX0	74.55	txid1852921	Tenericutes bacterium ADurb.BinA124.
A0A7C6N421	74.55	txid1898209	Acholeplasmataceae bacterium.
A0A7C6Y265	74.55	txid1898209	Acholeplasmataceae bacterium.
A0A7X7S8B5	74.55	txid1898209	Acholeplasmataceae bacterium.
A0A7X8VSY7	74.55	txid1898209	Acholeplasmataceae bacterium.
A0A7X8X1E1	74.55	txid1898209	Acholeplasmataceae bacterium.
A0A2S8NUZ9	74.55	txid198422	Candidatus Phytoplasma phoenicium.
A0A397FQ54	74.55	txid2039283	endosymbiont GvMRE of Glomus versiforme.
A0A223M9C6	74.55	txid2099	Mesomycoplasma hyopneumoniae (Mycoplasma hyopneumoniae).
A0A059XRG9	74.55	txid2113	Mycoplasmopsis californica.
A0A448ZZ60	74.55	txid2124	Metamycoplasma salivarium (Mycoplasma salivarium).
Q14MC1	74.55	txid2133	Spiroplasma citri.
Q14MJ1	74.55	txid2133	Spiroplasma citri.
Q14NC0	74.55	txid2133	Spiroplasma citri.
A0A3S0ULV8	74.55	txid2138	Spiroplasma poulsonii.
A0A2S5RFU9	74.55	txid216874	Mesoplasma corruscae.
A0A345Z487	74.55	txid216931	Spiroplasma alleghenense.
A0A432ZV30	74.55	txid2478537	Spiroplasma endosymbiont of Megaselia nigra.
A0A432ZW41	74.55	txid2478537	Spiroplasma endosymbiont of Megaselia nigra.
A0A857DDB4	74.55	txid2683967	Mycoplasma sp. NEAQ87857.
A0A7L6N5T4	74.55	txid2725268	Hujiaoplasma nucleasis.
A0A858U1B4	74.55	txid2726117	Mycoplasma phocoeninasale.
A0A0K2JIK8	74.55	txid273035	Spiroplasma kunkelii CR2-3x.
A0A449BE36	74.55	txid29552	Haploplasma axanthum (Acholeplasma axanthum).
A0A0F6SY89	74.55	txid29555	Mycoplasmopsis canis.
A0A269THM8	74.55	txid33922	Mycoplasmopsis agassizii.
Q2SRW1	74.55	txid340047	/ NCTC 10154).
A0A7V6W236	74.55	txid37628	Mollicutes bacterium.
A0A7X6NWY6	74.55	txid37628	Mollicutes bacterium.
A0A7X6SIE6	74.55	txid37628	Mollicutes bacterium.
A0A847NVV6	74.55	txid37628	Mollicutes bacterium.
A0A345VNF1	74.55	txid37692	Apple proliferation phytoplasma.
A0A0C5RLI0	74.55	txid42094	Ureaplasma diversum.
A0A851HK13	74.55	txid479893	Candidatus Phytoplasma pruni.
A0A3P8LIS7	74.55	txid55603	Mycoplasmopsis caviae.
F6FIQ2	74.55	txid859194	Mycoplasma haemofelis (strain Ohio2).
E4QT76	74.55	txid907287	Mesomycoplasma hyopneumoniae (strain 168) (Mycoplasma hyopneumoniae).
E8ZGJ7	74.55	txid941640	Mycoplasma haemofelis (strain Langford 1) (Haemobartonella felis).
A0A1G3X0Q9	74.54	txid1802357	Tenericutes bacterium RIFOXYB2_FULL_36_25.
A0A014MGP7	74.54	txid1188246	Mycoplasma mycoides subsp. capri PG3.
R5MCA4	74.54	txid1262908	Mycoplasma sp. CAG:956.
A0A0F5H1X0	74.54	txid1264554	Mycoplasmopsis meleagridis ATCC 25294.
A0A345DPR6	74.54	txid1276259	Spiroplasma phoeniceum P40.
U4KL65	74.54	txid1318466	Alteracholeplasma palmae (strain ATCC 49389 / J233) (Acholeplasma palmae).
A0A660HLZ2	74.54	txid135727	Ziziphus jujuba witches'-broom phytoplasma.
A0A2Z5IQW0	74.54	txid142651	[Mycoplasma] phocae.
A0A1G3WZF7	74.54	txid1802353	Tenericutes bacterium GWF2_38_8.
A0A1V6F778	74.54	txid1852918	Tenericutes bacterium ADurb.Bin087.
A0A1V6BDA5	74.54	txid1852919	Tenericutes bacterium ADurb.Bin140.
A0A356GHD5	74.54	txid1898209	Acholeplasmataceae bacterium.
A0A7C6K1N2	74.54	txid1898209	Acholeplasmataceae bacterium.
A0A7V6ITK6	74.54	txid1898209	Acholeplasmataceae bacterium.
A0A397FP32	74.54	txid2039283	endosymbiont GvMRE of Glomus versiforme.
A0A2S5RFE1	74.54	txid209274	Williamsoniiplasma lucivorax.
Q6Q314	74.54	txid2099	Mesomycoplasma hyopneumoniae (Mycoplasma hyopneumoniae).
A0A3B0PSH3	74.54	txid2109	Mycoplasmopsis synoviae (Mycoplasma synoviae).
A0A4D8RII2	74.54	txid2134	Spiroplasma melliferum.
A0A4P7AIT2	74.54	txid2143	Spiroplasma gladiatoris.
A0A2K8NSW0	74.54	txid214888	Williamsoniiplasma luminosum.
A0A859I930	74.54	txid2490543	Rapeseed phyllody phytoplasma.
Q4A5Y9	74.54	txid262723;	Mycoplasmopsis synoviae (strain 53) (Mycoplasma synoviae).
A0A0K2JG89	74.54	txid273035	Spiroplasma kunkelii CR2-3x.
Q9PQZ8	74.54	txid273119;	Ureaplasma parvum serovar 3 (strain ATCC 700970).
Q2SSJ3	74.54	txid340047	/ NCTC 10154).
A0A7C6C9R9	74.54	txid37628	Mollicutes bacterium.
A0A0C5RC72	74.54	txid42094	Ureaplasma diversum.
A0A5B8JX73	74.54	txid519450	Mycoplasma anserisalpingitidis.
F0QQJ0	74.54	txid768700	Mycoplasma suis (strain Illinois).
A0A2K8NWA8	74.54	txid81459	Mesoplasma melaleucae.
A0A654IMQ7	74.53	txid1179777	Mycoplasma feriruminatoris.
A0A014M315	74.53	txid1188239	Mesomycoplasma ovipneumoniae 14811.
A0A014L574	74.53	txid1188246	Mycoplasma mycoides subsp. capri PG3.
L0RXI3	74.53	txid1246955	Mycoplasmopsis cynos (strain C142) (Mycoplasma cynos).
S5LTM1	74.53	txid1276220	Spiroplasma taiwanense CT-1.
A0A345DLX3	74.53	txid1276259	Spiroplasma phoeniceum P40.
A0A0A8JER9	74.53	txid1412908	Leontodon yellows phytoplasma LEO.
A0A2Z5ISG2	74.53	txid142651	[Mycoplasma] phocae.
A0A094J346	74.53	txid1541960	Candidatus Izimaplasma bacterium HR2.
A0A1V6B9J0	74.53	txid1852919	Tenericutes bacterium ADurb.Bin140.
A0A7C6YB84	74.53	txid1898209	Acholeplasmataceae bacterium.
A0A7V6LLS0	74.53	txid1898209	Acholeplasmataceae bacterium.
A0A7V6ZPR4	74.53	txid1898209	Acholeplasmataceae bacterium.
A0A7X7C5S3	74.53	txid1898209	Acholeplasmataceae bacterium.
A0A7X7NW69	74.53	txid1898209	Acholeplasmataceae bacterium.
A0A7X7UQT9	74.53	txid1898209	Acholeplasmataceae bacterium.
A0A2K9A3K9	74.53	txid1911683	Tenericutes bacterium MZ-XQ.
A0A397FV36	74.53	txid2039283	endosymbiont GvMRE of Glomus versiforme.
A0A3B0PRK0	74.53	txid2096	Mycoplasmoides gallisepticum (Mycoplasma gallisepticum).
A0A2S8NSI9	74.53	txid2099885	Spiroplasma sp. ChiS.
A0A2S8NSW8	74.53	txid2099885	Spiroplasma sp. ChiS.
Q14KA8	74.53	txid2133	Spiroplasma citri.
A0A4D8RD31	74.53	txid2134	Spiroplasma melliferum.
A0A7X7ASL2	74.53	txid2231116	Mycoplasmatota bacterium.
Q9PRD8	74.53	txid273119;	Ureaplasma parvum serovar 3 (strain ATCC 700970).
A0A0H3XM71	74.53	txid315358	Spiroplasma eriocheiris.
B1VB33	74.53	txid59748	Phytoplasma australiense.
F2X4V2	74.53	txid619518	Periwinkle leaf yellowing phytoplasma.
A0A7G9LY81	74.53	txid640330	Mycoplasma sp. Pen4.
Q7NAJ6	74.53	txid710127	(Mycoplasma gallisepticum).
F4MPA1	74.53	txid862259	Mycoplasma mycoides subsp. capri LC str. 95010.
A0A501X9G5	74.53	txid92403	[Mycoplasma] falconis.
A0A1G3X2N8	74.52	txid1802357	Tenericutes bacterium RIFOXYB2_FULL_36_25.
R5MA55	74.52	txid1262908	Mycoplasma sp. CAG:956.
R5MD24	74.52	txid1262908	Mycoplasma sp. CAG:956.
A0A846TVY7	74.52	txid1276218	Spiroplasma platyhelix PALS-1.
R4UEA5	74.52	txid1276229	Spiroplasma syrphidicola EA-1.
A0A345DLS9	74.52	txid1276259	Spiroplasma phoeniceum P40.
A0A345DN29	74.52	txid1276259	Spiroplasma phoeniceum P40.
A0A345DPB4	74.52	txid1276259	Spiroplasma phoeniceum P40.
A0A345DQK4	74.52	txid1276259	Spiroplasma phoeniceum P40.
U4KKU6	74.52	txid1318466	Alteracholeplasma palmae (strain ATCC 49389 / J233) (Acholeplasma palmae).
U4KR45	74.52	txid1318466	Alteracholeplasma palmae (strain ATCC 49389 / J233) (Acholeplasma palmae).
A0A478FPX3	74.52	txid1494318	Candidatus Mycoplasma haematohominis.
A0A7X7UQI9	74.52	txid1898209	Acholeplasmataceae bacterium.
A0A2K9AXA4	74.52	txid1911683	Tenericutes bacterium MZ-XQ.
A0A2S5RA19	74.52	txid209274	Williamsoniiplasma lucivorax.
A0A454C911	74.52	txid2098	Metamycoplasma hominis (Mycoplasma hominis).
A0A448ZW95	74.52	txid2121	Metamycoplasma orale.
A0A2K8P4R0	74.52	txid219745	Mesoplasma tabanidae.
A0A2K8P518	74.52	txid219745	Mesoplasma tabanidae.
P75239	74.52	txid272634;	(Mycoplasmoides pneumoniae).
A0A0K2JHR8	74.52	txid273035	Spiroplasma kunkelii CR2-3x.
A0A7L7KSC1	74.52	txid2782163	Candidatus Xianfuyuplasma coldseepsis.
A0A7D5V6H6	74.52	txid28903	Mycoplasmopsis bovis (Mycoplasma bovis).
Q2NK37	74.52	txid322098	Aster yellows witches'-broom phytoplasma (strain AYWB).
A0A7C7EGI5	74.52	txid33015	Acholeplasma sp.
A0A269TI92	74.52	txid33922	Mycoplasmopsis agassizii.
A0A1A9QGB1	74.52	txid432608	Candidatus Mycoplasma haematobovis.
A0A0M1N018	74.52	txid479893	Candidatus Phytoplasma pruni.
A0A5B8K8W0	74.52	txid519450	Mycoplasma anserisalpingitidis.
A0A3B0PQK9	74.52	txid53558	Mycoplasmopsis edwardii.
D3DEL1	74.52	txid710127	(Mycoplasma gallisepticum).
E8ZKS7	74.52	txid941640	Mycoplasma haemofelis (strain Langford 1) (Haemobartonella felis).
R7HI24	74.51	txid1262904	Mycoplasma sp. CAG:472.
W6AAX4	74.51	txid1276257	Spiroplasma sabaudiense Ar-1343.
A0A345DQ87	74.51	txid1276259	Spiroplasma phoeniceum P40.
A0A4P6MNW3	74.51	txid142650	Mycoplasmopsis phocirhinis.
A0A1S2NIP6	74.51	txid146897	Rice orange leaf phytoplasma.
A0A1V6IIL9	74.51	txid1852917	Tenericutes bacterium ADurb.Bin024.
A0A1V5HPM6	74.51	txid1852921	Tenericutes bacterium ADurb.BinA124.
A0A359M849	74.51	txid1898209	Acholeplasmataceae bacterium.
A0A7C6GCS6	74.51	txid1898209	Acholeplasmataceae bacterium.
A0A7V6LM59	74.51	txid1898209	Acholeplasmataceae bacterium.
A0A2K9A7E4	74.51	txid1911683	Tenericutes bacterium MZ-XQ.
A0A4R0XPV0	74.51	txid1937191	Mycoplasma todarodis.
A0A2N1QJA8	74.51	txid2013844	Tenericutes bacterium HGW-Tenericutes-1.
A0A2N1Q256	74.51	txid2013848	Tenericutes bacterium HGW-Tenericutes-5.
A0A348WSA7	74.51	txid2053494	Acholeplasmatales bacterium.
A0A3B0PEG4	74.51	txid2096	Mycoplasmoides gallisepticum (Mycoplasma gallisepticum).
Q8GIY7	74.51	txid2096	Mycoplasmoides gallisepticum (Mycoplasma gallisepticum).
Q14MV5	74.51	txid2133	Spiroplasma citri.
A0A2P6FCJ7	74.51	txid2138	Spiroplasma poulsonii.
A0A5B9Y501	74.51	txid216932	Spiroplasma chinense.
A0A7C6RR15	74.51	txid2231116	Mycoplasmatota bacterium.
A0A832QA67	74.51	txid2231116	Mycoplasmatota bacterium.
A0A432ZUX9	74.51	txid2478537	Spiroplasma endosymbiont of Megaselia nigra.
A0A559KJQ5	74.51	txid267362	Candidatus Phytoplasma pini.
A0A7L6N2I0	74.51	txid2725268	Hujiaoplasma nucleasis.
A0A858U3G8	74.51	txid2726117	Mycoplasma phocoeninasale.
Q6MSW9	74.51	txid272632	Mycoplasma mycoides subsp. mycoides SC (strain PG1).
Q98QW5	74.51	txid272635	Mycoplasmopsis pulmonis (strain UAB CTIP) (Mycoplasma pulmonis).
A0A0K2JGL8	74.51	txid273035	Spiroplasma kunkelii CR2-3x.
A0A449BD15	74.51	txid29552	Haploplasma axanthum (Acholeplasma axanthum).
A0A7C6DDX5	74.51	txid33015	Acholeplasma sp.
A0A1L4FSV7	74.51	txid48003	Mycoplasmopsis pullorum.
W0GPI3	74.51	txid838561	Spiroplasma mirum ATCC 29335.
W0GRK3	74.51	txid838561	Spiroplasma mirum ATCC 29335.
R4RP64	74.51	txid980422	Strawberry lethal yellows phytoplasma (CPA) str. NZSb11.
A0A1G3X110	74.5	txid1802357	Tenericutes bacterium RIFOXYB2_FULL_36_25.
A0A654IKL7	74.5	txid1179777	Mycoplasma feriruminatoris.
I7C6L2	74.5	txid1212765	Mycoplasma haematolamae (strain Purdue).
S5MEC2	74.5	txid1276221	Spiroplasma diminutum CUAS-1.
A0A345DQX6	74.5	txid1276259	Spiroplasma phoeniceum P40.
A0A088T3X0	74.5	txid1541959	Candidatus Izimaplasma bacterium HR1.
A0A0L1IK24	74.5	txid1664275	Mycoplasma sp. HU2014.
A0A449B6W3	74.5	txid171282	Mycoplasmopsis columboralis.
A0A449AIQ3	74.5	txid171284	Mycoplasmopsis cynos.
A0A359MAT9	74.5	txid1898209	Acholeplasmataceae bacterium.
A0A7C6GGP9	74.5	txid1898209	Acholeplasmataceae bacterium.
A0A7X8VTU0	74.5	txid1898209	Acholeplasmataceae bacterium.
A0A2K9A5H7	74.5	txid1911684	Tenericutes bacterium MO-XQ.
A0A6I7NH58	74.5	txid2053494	Acholeplasmatales bacterium.
A0A397S0E5	74.5	txid2088	Anaeroplasma bactoclasticum.
A0A059XVB4	74.5	txid2113	Mycoplasmopsis californica.
A0A2K8KKG4	74.5	txid2139	Spiroplasma clarkii.
A0A2S5RHD6	74.5	txid216874	Mesoplasma corruscae.
A0A0K1P6X0	74.5	txid216946	Spiroplasma turonicum.
A0A4R6IFK7	74.5	txid244584	Mycoplasma testudineum.
A0A3S0ST36	74.5	txid2478537	Spiroplasma endosymbiont of Megaselia nigra.
Q4A8H9	74.5	txid262722	Mesomycoplasma hyopneumoniae (strain 7448) (Mycoplasma hyopneumoniae).
Q8EVT7	74.5	txid272633	Malacoplasma penetrans (strain HF-2) (Mycoplasma penetrans).
A0A0G7ZMS2	74.5	txid295596	Candidatus Hepatoplasma crinochetorum.
W6AWM4	74.5	txid838561	Spiroplasma mirum ATCC 29335.
E8ZHS8	74.5	txid941640	Mycoplasma haemofelis (strain Langford 1) (Haemobartonella felis).
E8ZKI0	74.5	txid941640	Mycoplasma haemofelis (strain Langford 1) (Haemobartonella felis).
F7Q1E6	74.49	txid1033810	Haloplasma contractile SSD-17B.
A0A654ILA7	74.49	txid1179777	Mycoplasma feriruminatoris.
A0A654IRC4	74.49	txid1179777	Mycoplasma feriruminatoris.
W6A722	74.49	txid1276246	Spiroplasma culicicola AES-1.
A0A059XYM7	74.49	txid1316930	Mycoplasmopsis bovis CQ-W70.
A0A059XZF2	74.49	txid1316930	Mycoplasmopsis bovis CQ-W70.
W8GEW5	74.49	txid1427984	Candidatus Hepatoplasma crinochetorum Av.
A0A0T7SBB1	74.49	txid1609546	endosymbiont DhMRE of Dentiscutata heterogama.
A0A0L1IIW4	74.49	txid1664275	Mycoplasma sp. HU2014.
A0A651DKW2	74.49	txid1898209	Acholeplasmataceae bacterium.
A0A7X9A5K4	74.49	txid1898209	Acholeplasmataceae bacterium.
A0A397QV34	74.49	txid2088	Anaeroplasma bactoclasticum.
A0A4P7LYB0	74.49	txid2099	Mesomycoplasma hyopneumoniae (Mycoplasma hyopneumoniae).
A0A449A8L2	74.49	txid2112	Mycoplasmopsis bovigenitalium.
Q3ZVK1	74.49	txid2133	Spiroplasma citri.
Q3ZVK2	74.49	txid2133	Spiroplasma citri.
A0A2P6FBB0	74.49	txid2138	Spiroplasma poulsonii.
A0A2P6FBI6	74.49	txid2138	Spiroplasma poulsonii.
A0A2S0NKT2	74.49	txid214888	Williamsoniiplasma luminosum.
A0A1B3SLE7	74.49	txid216938	Spiroplasma helicoides.
A0A858U2C2	74.49	txid2726117	Mycoplasma phocoeninasale.
A0A0K2JGF3	74.49	txid273035	Spiroplasma kunkelii CR2-3x.
A0A449ADQ8	74.49	txid29553	Mycoplasmopsis bovirhinis.
A0A4P1QGK2	74.49	txid29559	Metamycoplasma hyosynoviae.
A0A847NUK0	74.49	txid37628	Mollicutes bacterium.
A0A0C5RL27	74.49	txid42094	Ureaplasma diversum.
A0A3B0P097	74.49	txid45363	Metamycoplasma alkalescens.
A0A328PRL6	74.49	txid65123	Mycoplasma wenyonii.
A0A6M4JDW9	74.49	txid754516	Mycoplasma miroungirhinis.
A0A501X8V7	74.49	txid92403	[Mycoplasma] falconis.
Q9KJR2	74.48	txid108818	Mycoplasma sp. serogroup L.
A0A014M2I2	74.48	txid1188239	Mesomycoplasma ovipneumoniae 14811.
A0A0F5H1Q2	74.48	txid1264554	Mycoplasmopsis meleagridis ATCC 25294.
S5LXK5	74.48	txid1276220	Spiroplasma taiwanense CT-1.
M9W951	74.48	txid1292033	Mycoplasma putrefaciens Mput9231.
A0A478FP62	74.48	txid1494318	Candidatus Mycoplasma haematohominis.
A0A1S9LYV0	74.48	txid180978	Candidatus Phytoplasma citri.
A0A1S9M2F4	74.48	txid180978	Candidatus Phytoplasma citri.
A0A1V5HX94	74.48	txid1852922	Tenericutes bacterium ADurb.BinA155.
A0A353PIA4	74.48	txid1898209	Acholeplasmataceae bacterium.
A0A356GI33	74.48	txid1898209	Acholeplasmataceae bacterium.
A0A7V7C3U3	74.48	txid1898209	Acholeplasmataceae bacterium.
A0A7X7LSS5	74.48	txid1898209	Acholeplasmataceae bacterium.
A0A7X7UNR9	74.48	txid1898209	Acholeplasmataceae bacterium.
A0A1J0TZJ9	74.48	txid1914410	Spiroplasma sp. NBRC 100390.
A0A2S8NVC3	74.48	txid198422	Candidatus Phytoplasma phoenicium.
A0A397FJY8	74.48	txid2039283	endosymbiont GvMRE of Glomus versiforme.
A0A3D5RK75	74.48	txid2053494	Acholeplasmatales bacterium.
A0A3B0PQ28	74.48	txid2096	Mycoplasmoides gallisepticum (Mycoplasma gallisepticum).
A0A127KS18	74.48	txid2109	Mycoplasmopsis synoviae (Mycoplasma synoviae).
Q8GCN6	74.48	txid2115	Mycoplasmopsis fermentans (Mycoplasma fermentans).
Q14KA3	74.48	txid2133	Spiroplasma citri.
A0A2P6FGD1	74.48	txid2138	Spiroplasma poulsonii.
A0A553IIU4	74.48	txid2148	Acholeplasma laidlawii.
A0A2R3P6U3	74.48	txid2151	Mesoplasma florum (Acholeplasma florum).
A0A222ENI6	74.48	txid216934	Spiroplasma corruscae.
A0A0K1P729	74.48	txid216946	Spiroplasma turonicum.
A0A858AQM0	74.48	txid216963	Spiroplasma sp. TIUS-1.
A0A4R6IED4	74.48	txid244584	Mycoplasma testudineum.
A0A4R6IEL6	74.48	txid244584	Mycoplasma testudineum.
Q4A6E4	74.48	txid262723	Mycoplasmopsis synoviae (strain 53) (Mycoplasma synoviae).
A0A858U539	74.48	txid2726117	Mycoplasma phocoeninasale.
A0A2N8U1B4	74.48	txid28903	Mycoplasmopsis bovis (Mycoplasma bovis).
A0A077L9J5	74.48	txid29554	Metamycoplasma canadense.
B1VAL4	74.48	txid59748	Phytoplasma australiense.
A0A284VUW1	74.48	txid69896	Candidatus Phytoplasma solani.
D4XWX0	74.48	txid747682	Mycoplasmopsis alligatoris A21JP2.
F0QQ39	74.48	txid768700	Mycoplasma suis (strain Illinois).
F6FHA7	74.48	txid859194	Mycoplasma haemofelis (strain Ohio2).
A0A2Z4NCF2	74.48	txid92400	[Mycoplasma] anseris.
E8ZHJ5	74.48	txid941640	Mycoplasma haemofelis (strain Langford 1) (Haemobartonella felis).
R4RKY2	74.48	txid980422	Strawberry lethal yellows phytoplasma (CPA) str. NZSb11.
A0A014MIT0	74.47	txid1188239	Mesomycoplasma ovipneumoniae 14811.
A0A084EZ11	74.47	txid1188241	Ureaplasma diversum NCTC 246.
A0A4P6MMA2	74.47	txid142650	Mycoplasmopsis phocirhinis.
A0A478FU90	74.47	txid1494318	Candidatus Mycoplasma haematohominis.
A0A449B189	74.47	txid171281	Mycoplasmopsis citelli.
A0A352TT52	74.47	txid1898209	Acholeplasmataceae bacterium.
A0A651DIB0	74.47	txid1898209	Acholeplasmataceae bacterium.
A0A7C6U4C4	74.47	txid1898209	Acholeplasmataceae bacterium.
A0A1J0U0U1	74.47	txid1914410	Spiroplasma sp. NBRC 100390.
Q281C4	74.47	txid2097	Mycoplasmoides genitalium (Mycoplasma genitalium).
A0A223M8P9	74.47	txid2099	Mesomycoplasma hyopneumoniae (Mycoplasma hyopneumoniae).
A0A2S5RGH6	74.47	txid216874	Mesoplasma corruscae.
Q4A5S7	74.47	txid262723;	Mycoplasmopsis synoviae (strain 53) (Mycoplasma synoviae).
Q6KHN4	74.47	txid267748	mobile).
A0A6H2DS77	74.47	txid2725994	Mycoplasma sp. 1654_15.
Q2NJI5	74.47	txid322098	Aster yellows witches'-broom phytoplasma (strain AYWB).
A0A7X6NX94	74.47	txid37628	Mollicutes bacterium.
A0A1A9QE03	74.47	txid432608	Candidatus Mycoplasma haematobovis.
A0A318U464	74.47	txid45363	Metamycoplasma alkalescens.
A0A3P8LAL1	74.47	txid55603	Mycoplasmopsis caviae.
D4XV00	74.47	txid747682	Mycoplasmopsis alligatoris A21JP2.
A0A291ISI1	74.47	txid81460	Mesoplasma lactucae ATCC 49193.
F6FGA7	74.47	txid859194	Mycoplasma haemofelis (strain Ohio2).
E8ZJF3	74.47	txid941640	Mycoplasma haemofelis (strain Langford 1) (Haemobartonella felis).
C8KHP7	74.46	txid100379	Onion yellows phytoplasma.
U2EES9	74.46	txid1033810	Haloplasma contractile SSD-17B.
A0A6P1LHM4	74.46	txid1048830	Malacoplasma iowae 695.
R5YFW9	74.46	txid1262905	Mycoplasma sp. CAG:611.
V5RJC9	74.46	txid1276258	Spiroplasma apis B31.
A0A345DQP4	74.46	txid1276259	Spiroplasma phoeniceum P40.
A0A4P6MLY0	74.46	txid142650	Mycoplasmopsis phocirhinis.
A0A478FPT6	74.46	txid1494318	Candidatus Mycoplasma haematohominis.
A0A094J0R9	74.46	txid1541960	Candidatus Izimaplasma bacterium HR2.
A0A449B0Z7	74.46	txid171281	Mycoplasmopsis citelli.
A0A1V5UFB5	74.46	txid1852920	Tenericutes bacterium ADurb.Bin239.
A0A1Q6V0H1	74.46	txid1897009	Mycoplasma sp. CAG:611_25_7.
A0A3D0W3Z3	74.46	txid1898209	Acholeplasmataceae bacterium.
A0A2K9A666	74.46	txid1911683	Tenericutes bacterium MZ-XQ.
A0A4V2NHX5	74.46	txid1937191	Mycoplasma todarodis.
A0A2N1QH24	74.46	txid2013844	Tenericutes bacterium HGW-Tenericutes-1.
A0A2N1QE07	74.46	txid2013845	Tenericutes bacterium HGW-Tenericutes-2.
A0A2A1ZTT1	74.46	txid2024899	Candidatus Izimaplasma bacterium ZiA1.
A0A3D4MKX8	74.46	txid2053494	Acholeplasmatales bacterium.
A0A397QUJ3	74.46	txid2088	Anaeroplasma bactoclasticum.
A0A059XVS0	74.46	txid2113	Mycoplasmopsis californica.
A0A2S0NKD0	74.46	txid214888	Williamsoniiplasma luminosum.
A0A7C6RRD5	74.46	txid2231116	Mycoplasmatota bacterium.
A0A449BKE9	74.46	txid264636	Acholeplasma hippikon.
Q98R76	74.46	txid272635	Mycoplasmopsis pulmonis (strain UAB CTIP) (Mycoplasma pulmonis).
A0A0K2JGK8	74.46	txid273035	Spiroplasma kunkelii CR2-3x.
A0A7L7KQ49	74.46	txid2782163	Candidatus Xianfuyuplasma coldseepsis.
A0A077L7B0	74.46	txid29554	Metamycoplasma canadense.
A0A449A304	74.46	txid29556	Mycoplasmopsis gallinacea.
A0A449A366	74.46	txid29556	Mycoplasmopsis gallinacea.
A0A168RAK4	74.46	txid29557	Mycoplasmopsis gallinarum.
A0A7Z7LAX1	74.46	txid40477	Mycoplasma mycoides subsp. capri.
A0A0H3DK88	74.46	txid722438	NBRC 14401 / NCTC 10119 / FH) (Mycoplasma pneumoniae).
A0A2K8NXG5	74.46	txid81459	Mesoplasma melaleucae.
E4QS77	74.46	txid907287	Mesomycoplasma hyopneumoniae (strain 168) (Mycoplasma hyopneumoniae).
E8ZJW8	74.46	txid941640	Mycoplasma haemofelis (strain Langford 1) (Haemobartonella felis).
A0A1G3X5M2	74.45	txid1802357	Tenericutes bacterium RIFOXYB2_FULL_36_25.
A0A654IMI1	74.45	txid1179777	Mycoplasma feriruminatoris.
N9V249	74.45	txid1188235	Mycoplasmopsis bovigenitalium 51080.
L0RXT9	74.45	txid1246955	Mycoplasmopsis cynos (strain C142) (Mycoplasma cynos).
A0A084U3J2	74.45	txid1394179	Malacoplasma iowae DK-CPA.
A0A0U3NV53	74.45	txid1749074	Mycoplasma sp. (ex Biomphalaria glabrata).
A0A3D0W4D3	74.45	txid1898209	Acholeplasmataceae bacterium.
A0A7V6GMM0	74.45	txid1898209	Acholeplasmataceae bacterium.
A0A2N1Q6X3	74.45	txid2013846	Tenericutes bacterium HGW-Tenericutes-3.
A0A348WUM9	74.45	txid2053494	Acholeplasmatales bacterium.
A0A2S8NSM4	74.45	txid2099885	Spiroplasma sp. ChiS.
A0A1B3SKD0	74.45	txid216938	Spiroplasma helicoides.
P36255	74.45	txid243273;	(Mycoplasmoides genitalium).
A0A449BKZ0	74.45	txid264636	Acholeplasma hippikon.
Q98RE3	74.45	txid272635	Mycoplasmopsis pulmonis (strain UAB CTIP) (Mycoplasma pulmonis).
A0A449A2P0	74.45	txid29556	Mycoplasmopsis gallinacea.
A0A4R7U061	74.45	txid29559	Metamycoplasma hyosynoviae.
A0A269TJY7	74.45	txid33922	Mycoplasmopsis agassizii.
A0A7U0YCR5	74.45	txid35774	Elm yellows phytoplasma.
A0A7X9GCP6	74.45	txid37628	Mollicutes bacterium.
A0A1A9QG89	74.45	txid432608	Candidatus Mycoplasma haematobovis.
A9NFW6	74.45	txid441768	Acholeplasma laidlawii (strain PG-8A).
A0A3B0P0F1	74.45	txid45363	Metamycoplasma alkalescens.
A0A0M1N034	74.45	txid479893	Candidatus Phytoplasma pruni.
A0A7G9LZ34	74.45	txid640330	Mycoplasma sp. Pen4.
A0A421NY94	74.45	txid69896	Candidatus Phytoplasma solani.
W5UTM2	74.45	txid743966	Mesomycoplasma bovoculi M165/69.
F6FFZ3	74.45	txid859194	Mycoplasma haemofelis (strain Ohio2).
F4MQM3	74.45	txid862259	Mycoplasma mycoides subsp. capri LC str. 95010.
A0A2Z4NDM9	74.45	txid92400	[Mycoplasma] anseris.
F7PV00	74.44	txid1033810	Haloplasma contractile SSD-17B.
A0A654IKC2	74.44	txid1179777	Mycoplasma feriruminatoris.
I7B989	74.44	txid1212765	Mycoplasma haematolamae (strain Purdue).
I7C557	74.44	txid1212765	Mycoplasma haematolamae (strain Purdue).
S5MCA9	74.44	txid1276220	Spiroplasma taiwanense CT-1.
A0A2K9LVG8	74.44	txid1336748	Spiroplasma monobiae MQ-1.
A0A1S2NI06	74.44	txid146897	Rice orange leaf phytoplasma.
A0A478FVC6	74.44	txid1494318	Candidatus Mycoplasma haematohominis.
A0A449B770	74.44	txid171282	Mycoplasmopsis columboralis.
A0A1T4LD62	74.44	txid171291	Mycoplasmopsis verecunda.
A0A1V6F6V3	74.44	txid1852918	Tenericutes bacterium ADurb.Bin087.
A0A1V6BCH1	74.44	txid1852919	Tenericutes bacterium ADurb.Bin140.
A0A1V5HML1	74.44	txid1852921	Tenericutes bacterium ADurb.BinA124.
A0A7C6U6R9	74.44	txid1898209	Acholeplasmataceae bacterium.
A0A7C7AT09	74.44	txid1898209	Acholeplasmataceae bacterium.
A0A7V6M5W7	74.44	txid1898209	Acholeplasmataceae bacterium.
A0A4R0XLY5	74.44	txid1937191	Mycoplasma todarodis.
A0A4R0XPS4	74.44	txid1937191	Mycoplasma todarodis.
A0A2N1QCG2	74.44	txid2013845	Tenericutes bacterium HGW-Tenericutes-2.
A0A2N1Q5W1	74.44	txid2013846	Tenericutes bacterium HGW-Tenericutes-3.
A0A397FTL4	74.44	txid2039283	endosymbiont GvMRE of Glomus versiforme.
A0A397FTQ6	74.44	txid2039283	endosymbiont GvMRE of Glomus versiforme.
A0A6I7NPH0	74.44	txid2053494	Acholeplasmatales bacterium.
A0A3B0PLG5	74.44	txid2096	Mycoplasmoides gallisepticum (Mycoplasma gallisepticum).
A0A6A8PZI2	74.44	txid2098	Metamycoplasma hominis (Mycoplasma hominis).
A0A4D8RJ93	74.44	txid2134	Spiroplasma melliferum.
A0A1Y0KZK9	74.44	txid2139	Spiroplasma clarkii.
A0A4P7AH05	74.44	txid2143	Spiroplasma gladiatoris.
A0A5B9Y612	74.44	txid216932	Spiroplasma chinense.
A0A858ARE3	74.44	txid216963	Spiroplasma sp. TIUS-1.
A4Q804	74.44	txid262723	Mycoplasmopsis synoviae (strain 53) (Mycoplasma synoviae).
Q8EVH6	74.44	txid272633	Malacoplasma penetrans (strain HF-2) (Mycoplasma penetrans).
P78022	74.44	txid272634;	(Mycoplasmoides pneumoniae).
A0A449A2U6	74.44	txid29556	Mycoplasmopsis gallinacea.
A0A6I6C597	74.44	txid324079	Spiroplasma tabanidicola.
A0A061AC18	74.44	txid35623	Acholeplasma oculi.
A0A7C6G9M9	74.44	txid37628	Mollicutes bacterium.
A0A7C6GJZ8	74.44	txid37628	Mollicutes bacterium.
A0A7V6W297	74.44	txid37628	Mollicutes bacterium.
A0A654IBD0	74.43	txid1179777	Mycoplasma feriruminatoris.
R7NGM6	74.43	txid1262906	Mycoplasma sp. CAG:776.
A0A0F5H1H2	74.43	txid1264554	Mycoplasmopsis meleagridis ATCC 25294.
W6A679	74.43	txid1276246	Spiroplasma culicicola AES-1.
A0A7C6N2W3	74.43	txid1898209	Acholeplasmataceae bacterium.
A0A7V6ZPJ4	74.43	txid1898209	Acholeplasmataceae bacterium.
A0A4R0XRQ7	74.43	txid1937191	Mycoplasma todarodis.
A0A2I0NBA2	74.43	txid2013847	Tenericutes bacterium HGW-Tenericutes-4.
A0A348WV26	74.43	txid2053494	Acholeplasmatales bacterium.
A0A3D4ML04	74.43	txid2053494	Acholeplasmatales bacterium.
A0A397S1N7	74.43	txid2088	Anaeroplasma bactoclasticum.
A0A3B0PA77	74.43	txid2096	Mycoplasmoides gallisepticum (Mycoplasma gallisepticum).
A0A0P0GDW2	74.43	txid2109	Mycoplasmopsis synoviae (Mycoplasma synoviae).
A0A4P7AJC3	74.43	txid2143	Spiroplasma gladiatoris.
A0A2R3NXJ2	74.43	txid2151	Mesoplasma florum (Acholeplasma florum).
A0A345Z456	74.43	txid216931	Spiroplasma alleghenense.
A0A0K1W2Y4	74.43	txid216942	Spiroplasma litorale.
Q6KI53	74.43	txid267748;	mobile).
A0A2Z1YC17	74.43	txid28903	Mycoplasmopsis bovis (Mycoplasma bovis).
A0A7D5Z2D1	74.43	txid28903	Mycoplasmopsis bovis (Mycoplasma bovis).
A0A7U0YCM7	74.43	txid35774	Elm yellows phytoplasma.
A0A847NT26	74.43	txid37628	Mollicutes bacterium.
A0A0C2VGY9	74.43	txid40479	Mycoplasma capricolum subsp. capricolum.
X5IFG3	74.43	txid428984	Onion yellows phytoplasma OY-W.
A0A3B0P117	74.43	txid45363	Metamycoplasma alkalescens.
A0A5B8K865	74.43	txid519450	Mycoplasma anserisalpingitidis.
S5FZF8	74.43	txid754503	Mesomycoplasma hyopneumoniae 7422.
E4QS19	74.43	txid907287	Mesomycoplasma hyopneumoniae (strain 168) (Mycoplasma hyopneumoniae).
U2EED0	74.42	txid1033810	Haloplasma contractile SSD-17B.
H6N6J2	74.42	txid1111676	Mycoplasma haemocanis (strain Illinois).
I1A7A8	74.42	txid1131455	Mycoplasmopsis canis UFG4.
N9V1A6	74.42	txid1188233	Metamycoplasma auris 15026.
R4UAZ4	74.42	txid1276227	Spiroplasma chrysopicola DF-1.
A0A345DQ20	74.42	txid1276259	Spiroplasma phoeniceum P40.
A0A2K9LUT0	74.42	txid1336748	Spiroplasma monobiae MQ-1.
A0A0L1IIB1	74.42	txid1664275	Mycoplasma sp. HU2014.
A0A359MAC4	74.42	txid1898209	Acholeplasmataceae bacterium.
A0A7C6GCZ7	74.42	txid1898209	Acholeplasmataceae bacterium.
A0A7C6K151	74.42	txid1898209	Acholeplasmataceae bacterium.
A0A7C6U5S6	74.42	txid1898209	Acholeplasmataceae bacterium.
A0A7V6M5X3	74.42	txid1898209	Acholeplasmataceae bacterium.
A0A7X7NWN8	74.42	txid1898209	Acholeplasmataceae bacterium.
A0A7X7R5M5	74.42	txid1898209	Acholeplasmataceae bacterium.
A0A2K8ZT78	74.42	txid1911684	Tenericutes bacterium MO-XQ.
A0A2K9ACB9	74.42	txid1911684	Tenericutes bacterium MO-XQ.
A0A4V2NHX2	74.42	txid1937190	Mycoplasma marinum.
A0A2N1QGP6	74.42	txid2013844	Tenericutes bacterium HGW-Tenericutes-1.
A0A397FJ77	74.42	txid2039283	endosymbiont GvMRE of Glomus versiforme.
A0A348NJU5	74.42	txid2053494	Acholeplasmatales bacterium.
Q9L6J7	74.42	txid2130	Ureaplasma urealyticum (Ureaplasma urealyticum biotype 2).
A0A2P6FCC0	74.42	txid2138	Spiroplasma poulsonii.
A0A7L7KQ24	74.42	txid2782163	Candidatus Xianfuyuplasma coldseepsis.
A0A5N5XVC3	74.42	txid295320	'Cynodon dactylon' phytoplasma.
Q2NII5	74.42	txid322098	Aster yellows witches'-broom phytoplasma (strain AYWB).
A0A847NT55	74.42	txid37628	Mollicutes bacterium.
M1X6V9	74.42	txid37692	Apple proliferation phytoplasma.
A0A0A8E6S7	74.42	txid743971	Mesomycoplasma flocculare ATCC 27399.
E4PUU3	74.42	txid880447	Mycoplasma leachii (strain DSM 21131 / NCTC 10133 / N29 / PG50).
A0A2Z4NCX1	74.42	txid92400	[Mycoplasma] anseris.
A0A7S7G0U9	74.41	txid2832407	'Parthenium sp.' phyllody phytoplasma.
A0A0F6CLR2	74.41	txid1006581	Mycoplasmoides gallisepticum S6.
A0A0F6CLZ9	74.41	txid1006581	Mycoplasmoides gallisepticum S6.
H6N5Z3	74.41	txid1111676	Mycoplasma haemocanis (strain Illinois).
A0A449B4J8	74.41	txid114885	Mycoplasmopsis maculosa.
A0A654IMN0	74.41	txid1179777	Mycoplasma feriruminatoris.
A0A654IPH2	74.41	txid1179777	Mycoplasma feriruminatoris.
L0RX08	74.41	txid1246955	Mycoplasmopsis cynos (strain C142) (Mycoplasma cynos).
R7NF02	74.41	txid1262906	Mycoplasma sp. CAG:776.
A0A097SSZ1	74.41	txid1318617	Candidatus Malacoplasma girerdii.
A0A478FQ96	74.41	txid1494318	Candidatus Mycoplasma haematohominis.
A0A1V6BAD4	74.41	txid1852919	Tenericutes bacterium ADurb.Bin140.
A0A356GKC4	74.41	txid1898209	Acholeplasmataceae bacterium.
A0A359M8A2	74.41	txid1898209	Acholeplasmataceae bacterium.
A0A7X7LRN0	74.41	txid1898209	Acholeplasmataceae bacterium.
A0A2N1Q8C5	74.41	txid2013846	Tenericutes bacterium HGW-Tenericutes-3.
A0A348WRI5	74.41	txid2053494	Acholeplasmatales bacterium.
A0A6I7NH46	74.41	txid2053494	Acholeplasmatales bacterium.
Q14NZ4	74.41	txid2133	Spiroplasma citri.
A0A3S0SDY5	74.41	txid2138	Spiroplasma poulsonii.
A0A553IJ69	74.41	txid2148	Acholeplasma laidlawii.
A0A222EP86	74.41	txid216934	Spiroplasma corruscae.
A0A222EPG1	74.41	txid216934	Spiroplasma corruscae.
A0A0K2JIH6	74.41	txid273035	Spiroplasma kunkelii CR2-3x.
A0A449A3A8	74.41	txid29556	Mycoplasmopsis gallinacea.
A0A063YJ71	74.41	txid29559	Metamycoplasma hyosynoviae.
A0A0G7ZLH6	74.41	txid295596	Candidatus Hepatoplasma crinochetorum.
A0A2K8P329	74.41	txid324078	Mesoplasma coleopterae.
A0A269TJF0	74.41	txid33922	Mycoplasmopsis agassizii.
A5IZ60	74.41	txid347257	agalactiae).
A0A7V6W2R0	74.41	txid37628	Mollicutes bacterium.
A0A1A9QDW4	74.41	txid432608	Candidatus Mycoplasma haematobovis.
A0A6M4JBV7	74.41	txid754515	Mycoplasma miroungigenitalium.
E8ZHZ6	74.41	txid941640	Mycoplasma haemofelis (strain Langford 1) (Haemobartonella felis).
A0A2T4IAP1	74.4	txid1188244	Mycoplasma leachii 06049.
R7NH07	74.4	txid1262906	Mycoplasma sp. CAG:776.
R5M2C7	74.4	txid1262907	Mycoplasma sp. CAG:877.
S5LZX1	74.4	txid1276220	Spiroplasma taiwanense CT-1.
V5RL31	74.4	txid1276258	Spiroplasma apis B31.
A0A345DSM8	74.4	txid1276259	Spiroplasma phoeniceum P40.
A0A2Z5IQK6	74.4	txid142651	[Mycoplasma] phocae.
A0A088SZT7	74.4	txid1541959	Candidatus Izimaplasma bacterium HR1.
A0A2K8ZUR6	74.4	txid1911684	Tenericutes bacterium MO-XQ.
A0A2N1Q8P8	74.4	txid2013846	Tenericutes bacterium HGW-Tenericutes-3.
A0A348WRV6	74.4	txid2053494	Acholeplasmatales bacterium.
A0A3D4ML75	74.4	txid2053494	Acholeplasmatales bacterium.
A0A2S5RDA4	74.4	txid209274	Williamsoniiplasma lucivorax.
A0A3B0PGV1	74.4	txid2096	Mycoplasmoides gallisepticum (Mycoplasma gallisepticum).
A0A3B0Q111	74.4	txid2096	Mycoplasmoides gallisepticum (Mycoplasma gallisepticum).
A0A223M9J5	74.4	txid2099	Mesomycoplasma hyopneumoniae (Mycoplasma hyopneumoniae).
A0A2S8NRR9	74.4	txid2099885	Spiroplasma sp. ChiS.
A0A3B0P5B9	74.4	txid2109	Mycoplasmopsis synoviae (Mycoplasma synoviae).
Q8GCL0	74.4	txid2115	Mycoplasmopsis fermentans (Mycoplasma fermentans).
A0A2P6FC09	74.4	txid2138	Spiroplasma poulsonii.
A0A2P6FC41	74.4	txid2138	Spiroplasma poulsonii.
A0A2K8KNY9	74.4	txid2139	Spiroplasma clarkii.
A0A2S0NK28	74.4	txid214888	Williamsoniiplasma luminosum.
A0A2R3P811	74.4	txid2151	Mesoplasma florum (Acholeplasma florum).
A0A222EQ50	74.4	txid216934	Spiroplasma corruscae.
A0A0K1W0J4	74.4	txid216942	Spiroplasma litorale.
A0A4R6IAP1	74.4	txid244584	Mycoplasma testudineum.
A0A858U269	74.4	txid2726117	Mycoplasma phocoeninasale.
A0A449BFW9	74.4	txid29552	Haploplasma axanthum (Acholeplasma axanthum).
A0A7C6MN86	74.4	txid37628	Mollicutes bacterium.
M1WTY5	74.4	txid37692	Apple proliferation phytoplasma.
A0A318U3X4	74.4	txid45363	Metamycoplasma alkalescens.
A0A421NUS0	74.4	txid69896	Candidatus Phytoplasma solani.
F0QS90	74.4	txid768700	Mycoplasma suis (strain Illinois).
A0A291ISN7	74.4	txid81460	Mesoplasma lactucae ATCC 49193.
A0A2Z4NCX4	74.4	txid92400	[Mycoplasma] anseris.
A0A2Z4NDI4	74.4	txid92400	[Mycoplasma] anseris.
U2DTN7	74.39	txid1033810	Haloplasma contractile SSD-17B.
A0A084EXJ0	74.39	txid1188241	Ureaplasma diversum NCTC 246.
R7HF66	74.39	txid1262904	Mycoplasma sp. CAG:472.
A0A4R7UEQ0	74.39	txid171289	Mycoplasmopsis mustelae.
A0A1V6FB56	74.39	txid1852918	Tenericutes bacterium ADurb.Bin087.
A0A7C6SC23	74.39	txid1898209	Acholeplasmataceae bacterium.
A0A7X7UPG5	74.39	txid1898209	Acholeplasmataceae bacterium.
A0A2N1QC35	74.39	txid2013845	Tenericutes bacterium HGW-Tenericutes-2.
A0A2N1PG50	74.39	txid2013851	Tenericutes bacterium HGW-Tenericutes-8.
A0A3B0PD91	74.39	txid2096	Mycoplasmoides gallisepticum (Mycoplasma gallisepticum).
A0A2S8NRN6	74.39	txid2099885	Spiroplasma sp. ChiS.
Q14KH1	74.39	txid2133	Spiroplasma citri.
P20633	74.39	txid2133;	Spiroplasma citri.
A0A433ETQ2	74.39	txid2138	Spiroplasma poulsonii.
A0A2K8NSR0	74.39	txid214888	Williamsoniiplasma luminosum.
A0A0K1P6C6	74.39	txid216946	Spiroplasma turonicum.
A0A858AWG3	74.39	txid216964	Spiroplasma sp. BIUS-1.
A0A2K8P3U4	74.39	txid219745	Mesoplasma tabanidae.
B3PLS5	74.39	txid243272	Metamycoplasma arthritidis (strain 158L3-1) (Mycoplasma arthritidis).
A0A4R6IFZ8	74.39	txid244584	Mycoplasma testudineum.
A0A449BJJ4	74.39	txid264636	Acholeplasma hippikon.
A0A2N8U2M5	74.39	txid28903	Mycoplasmopsis bovis (Mycoplasma bovis).
A0A5N5XTQ1	74.39	txid295320	'Cynodon dactylon' phytoplasma.
A0A0H3XM86	74.39	txid315358	Spiroplasma eriocheiris.
A0A7C6HXQ3	74.39	txid33015	Acholeplasma sp.
A0A1W1X2A7	74.39	txid33922	Mycoplasmopsis agassizii.
A0A0M4JJG8	74.39	txid362837	Spiroplasma cantharicola.
A0A5B9A064	74.39	txid37692	Apple proliferation phytoplasma.
A0A318U4C2	74.39	txid45363	Metamycoplasma alkalescens.
F0V2M8	74.39	txid708248	Mycoplasma suis (strain KI_3806).
A0A7U3ZSC9	74.39	txid743965	Mycoplasma putrefaciens (strain ATCC 15718 / NCTC 10155 / C30 KS-1 / KS-1).
A0A6M4J8T6	74.39	txid754515	Mycoplasma miroungigenitalium.
E8ZJC9	74.39	txid941640	Mycoplasma haemofelis (strain Langford 1) (Haemobartonella felis).
A0A7S7JMP3	74.38	txid2832407	'Parthenium sp.' phyllody phytoplasma.
A0A014L4R3	74.38	txid1188246	Mycoplasma mycoides subsp. capri PG3.
R5LR00	74.38	txid1262907	Mycoplasma sp. CAG:877.
R4U3C1	74.38	txid1276229	Spiroplasma syrphidicola EA-1.
A0A2Z5IR86	74.38	txid142651	[Mycoplasma] phocae.
A0A1V6II76	74.38	txid1852917	Tenericutes bacterium ADurb.Bin024.
A0A1V5HMC6	74.38	txid1852922	Tenericutes bacterium ADurb.BinA155.
A0A7X7Z7L9	74.38	txid1898209	Acholeplasmataceae bacterium.
A0A2K9ARY9	74.38	txid1911684	Tenericutes bacterium MO-XQ.
A0A2I0NA80	74.38	txid2013847	Tenericutes bacterium HGW-Tenericutes-4.
A0A448ZZ17	74.38	txid2124	Metamycoplasma salivarium (Mycoplasma salivarium).
Q14ME8	74.38	txid2133	Spiroplasma citri.
A0A2K8NTD4	74.38	txid214888	Williamsoniiplasma luminosum.
P47658	74.38	txid243273;	(Mycoplasmoides genitalium).
A0A4R6IFD6	74.38	txid244584	Mycoplasma testudineum.
A0A3S0RD02	74.38	txid2478537	Spiroplasma endosymbiont of Megaselia nigra.
Q6YPQ2	74.38	txid262768	Onion yellows phytoplasma (strain OY-M).
A0A6J4WTM0	74.38	txid2691041	Spiroplasma endosymbiont of Danaus chrysippus.
A0A7C6HWX2	74.38	txid33015	Acholeplasma sp.
A0A7U0TEH2	74.38	txid35774	Elm yellows phytoplasma.
A0A7V6W1Y6	74.38	txid37628	Mollicutes bacterium.
A0A7X6NXZ7	74.38	txid37628	Mollicutes bacterium.
A5JIZ1	74.38	txid44100	Mycoplasma mycoides subsp. mycoides LC.
A0A0M1N0G2	74.38	txid479893	Candidatus Phytoplasma pruni.
A0A5B8K3R2	74.38	txid519450	Mycoplasma anserisalpingitidis.
A0A3B0PK67	74.38	txid53558	Mycoplasmopsis edwardii.
C5J6R7	74.38	txid572263	(Mycoplasma conjunctivae).
A0A328PM97	74.38	txid65123	Mycoplasma wenyonii.
F0V245	74.38	txid708248	Mycoplasma suis (strain KI_3806).
W0GRL2	74.38	txid838561	Spiroplasma mirum ATCC 29335.
W6AME9	74.38	txid838561	Spiroplasma mirum ATCC 29335.
F6FGU3	74.38	txid859194	Mycoplasma haemofelis (strain Ohio2).
E8ZIU0	74.38	txid941640	Mycoplasma haemofelis (strain Langford 1) (Haemobartonella felis).
A0A7S7FZW0	74.37	txid2832407	'Parthenium sp.' phyllody phytoplasma.
U2FL35	74.37	txid1033810	Haloplasma contractile SSD-17B.
A0A654IE65	74.37	txid1179777	Mycoplasma feriruminatoris.
A0A654IRG8	74.37	txid1179777	Mycoplasma feriruminatoris.
L0RV18	74.37	txid1246955	Mycoplasmopsis cynos (strain C142) (Mycoplasma cynos).
W6A9K8	74.37	txid1276257	Spiroplasma sabaudiense Ar-1343.
A0A345DN14	74.37	txid1276259	Spiroplasma phoeniceum P40.
A0A059Y361	74.37	txid1316930	Mycoplasmopsis bovis CQ-W70.
A0A1G3WLD2	74.37	txid1802354	Tenericutes bacterium GWF2_57_13.
A0A4R0XIP7	74.37	txid1937191	Mycoplasma todarodis.
A0A3D4MJT0	74.37	txid2053494	Acholeplasmatales bacterium.
A0A6I7NMN7	74.37	txid2053494	Acholeplasmatales bacterium.
A0A3B0PF30	74.37	txid2096	Mycoplasmoides gallisepticum (Mycoplasma gallisepticum).
A0A2S8NSL1	74.37	txid2099885	Spiroplasma sp. ChiS.
Q14KI4	74.37	txid2133	Spiroplasma citri.
Q14KQ2	74.37	txid2133	Spiroplasma citri.
A0A2P6F8F7	74.37	txid2138	Spiroplasma poulsonii.
A0A858AT50	74.37	txid216964	Spiroplasma sp. BIUS-1.
A0A432FB66	74.37	txid2231116	Mycoplasmatota bacterium.
A0A3S0RCW1	74.37	txid2478537	Spiroplasma endosymbiont of Megaselia nigra.
A0A3S0RF45	74.37	txid2478537	Spiroplasma endosymbiont of Megaselia nigra.
Q4AAX1	74.37	txid262719	(Mycoplasma hyopneumoniae).
Q4A595	74.37	txid262723	Mycoplasmopsis synoviae (strain 53) (Mycoplasma synoviae).
A0A449BJV7	74.37	txid264636	Acholeplasma hippikon.
Q8EV03	74.37	txid272633	Malacoplasma penetrans (strain HF-2) (Mycoplasma penetrans).
A0A7L7KRJ1	74.37	txid2782163	Candidatus Xianfuyuplasma coldseepsis.
A0A449APT8	74.37	txid29555	Mycoplasmopsis canis.
A0A6I6C9K1	74.37	txid324079	Spiroplasma tabanidicola.
A0A7V6W2V6	74.37	txid37628	Mollicutes bacterium.
A0A345VNF2	74.37	txid37692	Apple proliferation phytoplasma.
C4XFS7	74.37	txid496833	PG18) (Mycoplasma fermentans).
A0A2W7HU52	74.37	txid51363	Metamycoplasma auris.
A0A2K8NYR9	74.37	txid81459	Mesoplasma melaleucae.
W0GQX8	74.37	txid838561	Spiroplasma mirum ATCC 29335.
E4QSN0	74.37	txid907287	Mesomycoplasma hyopneumoniae (strain 168) (Mycoplasma hyopneumoniae).
R4RME5	74.37	txid980422	Strawberry lethal yellows phytoplasma (CPA) str. NZSb11.
A0A0F6CLV8	74.36	txid1006581	Mycoplasmoides gallisepticum S6.
N9SRB7	74.36	txid1188234	Metamycoplasma alkalescens 14918.
A0A660HLW7	74.36	txid135727	Ziziphus jujuba witches'-broom phytoplasma.
A0A1G3WDJ7	74.36	txid1802350	Tenericutes bacterium GWE2_38_8.
A0A1V5HL21	74.36	txid1852921	Tenericutes bacterium ADurb.BinA124.
A0A7C6GDH5	74.36	txid1898209	Acholeplasmataceae bacterium.
A0A7C6U6C6	74.36	txid1898209	Acholeplasmataceae bacterium.
A0A7C6WDG8	74.36	txid1898209	Acholeplasmataceae bacterium.
A0A7V6HR57	74.36	txid1898209	Acholeplasmataceae bacterium.
A0A7X6VPE1	74.36	txid1898209	Acholeplasmataceae bacterium.
A0A4R0XLG4	74.36	txid1937191	Mycoplasma todarodis.
A0A348NH00	74.36	txid2053494	Acholeplasmatales bacterium.
A0A3D5RHT6	74.36	txid2053494	Acholeplasmatales bacterium.
A0A449A9N7	74.36	txid2112	Mycoplasmopsis bovigenitalium.
A0A2R3P7C6	74.36	txid2151	Mesoplasma florum (Acholeplasma florum).
A0A2K8NZC6	74.36	txid215578	Williamsoniiplasma somnilux.
A0A1B3SK08	74.36	txid216938	Spiroplasma helicoides.
Q6YQU6	74.36	txid262768	Onion yellows phytoplasma (strain OY-M).
Q6F0N5	74.36	txid265311	(Acholeplasma florum).
Q6KIE0	74.36	txid267748	mobile).
A0A857DAH2	74.36	txid2683967	Mycoplasma sp. NEAQ87857.
A0A6J4X2S1	74.36	txid2691041	Spiroplasma endosymbiont of Danaus chrysippus.
A0A7L7KS49	74.36	txid2782163	Candidatus Xianfuyuplasma coldseepsis.
Q602A2	74.36	txid295358	Mesomycoplasma hyopneumoniae (strain 232) (Mycoplasma hyopneumoniae).
A0A6I6C539	74.36	txid324079	Spiroplasma tabanidicola.
A0A269TJQ7	74.36	txid33922	Mycoplasmopsis agassizii.
A0A7Z7LBL9	74.36	txid40477	Mycoplasma mycoides subsp. capri.
A0A2Z4LM75	74.36	txid92401	Metamycoplasma cloacale.
A0A3M0A1R0	74.36	txid92407	Metamycoplasma subdolum.
A0A3M0A482	74.36	txid92407	Metamycoplasma subdolum.
J3YGV9	74.35	txid1159201	Mycoplasmoides gallisepticum WI01_2001.043-13-2P.
R5MUU1	74.35	txid1262908	Mycoplasma sp. CAG:956.
A0A7D7U333	74.35	txid1612150	Mycoplasma tullyi.
A0A449B200	74.35	txid171281	Mycoplasmopsis citelli.
A0A356GJC7	74.35	txid1898209	Acholeplasmataceae bacterium.
A0A357IMZ0	74.35	txid1898209	Acholeplasmataceae bacterium.
A0A7C6U5Q0	74.35	txid1898209	Acholeplasmataceae bacterium.
A0A7V6HSM3	74.35	txid1898209	Acholeplasmataceae bacterium.
A0A7V6LLB8	74.35	txid1898209	Acholeplasmataceae bacterium.
A0A2N1PZJ8	74.35	txid2013849	Tenericutes bacterium HGW-Tenericutes-6.
A0A348NI65	74.35	txid2053494	Acholeplasmatales bacterium.
A0A3D5RKE9	74.35	txid2053494	Acholeplasmatales bacterium.
A0A6A8PZX3	74.35	txid2098	Metamycoplasma hominis (Mycoplasma hominis).
A0A3B0PFZ2	74.35	txid2109	Mycoplasmopsis synoviae (Mycoplasma synoviae).
Q8KMK7	74.35	txid2110	Mycoplasmopsis agalactiae (Mycoplasma agalactiae).
Q6XK08	74.35	txid2133	Spiroplasma citri.
A0A3S0U9Z7	74.35	txid2138	Spiroplasma poulsonii.
A0A249SML1	74.35	txid216427	Mesoplasma chauliocola.
A0A2S5RGB0	74.35	txid216874	Mesoplasma corruscae.
A0A2K8P484	74.35	txid219745	Mesoplasma tabanidae.
A0A859IAN9	74.35	txid2490543	Rapeseed phyllody phytoplasma.
Q600S0	74.35	txid295358	Mesomycoplasma hyopneumoniae (strain 232) (Mycoplasma hyopneumoniae).
Q5ZZS1	74.35	txid295358;	Mesomycoplasma hyopneumoniae (strain 232) (Mycoplasma hyopneumoniae).
A0A168RJY1	74.35	txid29557	Mycoplasmopsis gallinarum.
A0A0H3XKV6	74.35	txid315358	Spiroplasma eriocheiris.
A0A061AAQ1	74.35	txid35623	Acholeplasma oculi.
A0A061AJ85	74.35	txid35623	Acholeplasma oculi.
A0A7U0TED0	74.35	txid35774	Elm yellows phytoplasma.
A0A7C6MKK8	74.35	txid37628	Mollicutes bacterium.
A0A847NV12	74.35	txid37628	Mollicutes bacterium.
U4KMC7	74.35	txid61635	Paracholeplasma brassicae.
A0A6M4J8G5	74.35	txid754515	Mycoplasma miroungigenitalium.
J3TRG3	74.34	txid1159201	Mycoplasmoides gallisepticum WI01_2001.043-13-2P.
S5LX75	74.34	txid1276220	Spiroplasma taiwanense CT-1.
S5LVJ5	74.34	txid1276221	Spiroplasma diminutum CUAS-1.
U4KJX4	74.34	txid1318466	Alteracholeplasma palmae (strain ATCC 49389 / J233) (Acholeplasma palmae).
A0A2K8SDE9	74.34	txid1336749	Spiroplasma floricola 23-6.
A0A0T7SB94	74.34	txid1609546	endosymbiont DhMRE of Dentiscutata heterogama.
A0A449B1M0	74.34	txid171281	Mycoplasmopsis citelli.
A0A449AWM2	74.34	txid171285	Mycoplasmopsis glycophila.
A0A1V5HWA1	74.34	txid1852922	Tenericutes bacterium ADurb.BinA155.
A0A7C6U307	74.34	txid1898209	Acholeplasmataceae bacterium.
A0A4R0XKT1	74.34	txid1937191	Mycoplasma todarodis.
A0A2N1QGQ4	74.34	txid2013844	Tenericutes bacterium HGW-Tenericutes-1.
A0A2N1QB82	74.34	txid2013845	Tenericutes bacterium HGW-Tenericutes-2.
A0A2A1ZN49	74.34	txid2024899	Candidatus Izimaplasma bacterium ZiA1.
A0A3B0PJR4	74.34	txid2096	Mycoplasmoides gallisepticum (Mycoplasma gallisepticum).
Q14MX7	74.34	txid2133	Spiroplasma citri.
A0A2P6FEC0	74.34	txid2138	Spiroplasma poulsonii.
A0A2K8NT32	74.34	txid214888	Williamsoniiplasma luminosum.
A0A345Z513	74.34	txid216931	Spiroplasma alleghenense.
A0A1B3SJV6	74.34	txid216938	Spiroplasma helicoides.
A0A3S0RDG4	74.34	txid2478537	Spiroplasma endosymbiont of Megaselia nigra.
A0A3S0TM93	74.34	txid2478537	Spiroplasma endosymbiont of Megaselia nigra.
A0A432ZV01	74.34	txid2478537	Spiroplasma endosymbiont of Megaselia nigra.
A0A859IB88	74.34	txid2490543	Rapeseed phyllody phytoplasma.
Q6F1V9	74.34	txid265311	(Acholeplasma florum).
A0A449BCW9	74.34	txid29552	Haploplasma axanthum (Acholeplasma axanthum).
A0A4P1QG92	74.34	txid29559	Metamycoplasma hyosynoviae.
A0A269TJ78	74.34	txid33922	Mycoplasmopsis agassizii.
A0A061AHQ5	74.34	txid35623	Acholeplasma oculi.
D5E5X3	74.34	txid512564	Mycoplasma crocodyli (strain ATCC 51981 / MP145).
F0QRG7	74.34	txid768700	Mycoplasma suis (strain Illinois).
E8ZIR3	74.34	txid941640	Mycoplasma haemofelis (strain Langford 1) (Haemobartonella felis).
J3T9K4	74.33	txid1159201	Mycoplasmoides gallisepticum WI01_2001.043-13-2P.
N9V074	74.33	txid1188233	Metamycoplasma auris 15026.
N9V083	74.33	txid1188233	Metamycoplasma auris 15026.
A0A2T4IAK8	74.33	txid1188244	Mycoplasma leachii 06049.
R5MVL5	74.33	txid1262908	Mycoplasma sp. CAG:956.
A0A0F5H1H6	74.33	txid1264554	Mycoplasmopsis meleagridis ATCC 25294.
A0A059XZW1	74.33	txid1316930	Mycoplasmopsis bovis CQ-W70.
A0A2K8SEL9	74.33	txid1336749	Spiroplasma floricola 23-6.
A0A094IL11	74.33	txid1541960	Candidatus Izimaplasma bacterium HR2.
A0A4R7UCL3	74.33	txid171289	Mycoplasmopsis mustelae.
A0A1T4M4I1	74.33	txid171291	Mycoplasmopsis verecunda.
A0A1S9M2F6	74.33	txid180978	Candidatus Phytoplasma citri.
A0A1S9M4I1	74.33	txid180978	Candidatus Phytoplasma citri.
A0A357INP4	74.33	txid1898209	Acholeplasmataceae bacterium.
A0A7C6SCS1	74.33	txid1898209	Acholeplasmataceae bacterium.
A0A7X7UP68	74.33	txid1898209	Acholeplasmataceae bacterium.
A0A7X8VT75	74.33	txid1898209	Acholeplasmataceae bacterium.
A0A4R0XII9	74.33	txid1937191	Mycoplasma todarodis.
A0A139JQ91	74.33	txid203274	Candidatus Phytoplasma oryzae.
A0A0P0FI99	74.33	txid2109	Mycoplasmopsis synoviae (Mycoplasma synoviae).
A0A448ZYX9	74.33	txid2124	Metamycoplasma salivarium (Mycoplasma salivarium).
Q14ME7	74.33	txid2133	Spiroplasma citri.
A0A2P6FF84	74.33	txid2138	Spiroplasma poulsonii.
A0A2S5RHL3	74.33	txid216874	Mesoplasma corruscae.
A0A858ARZ7	74.33	txid216963	Spiroplasma sp. TIUS-1.
A0A432FDF3	74.33	txid2231116	Mycoplasmatota bacterium.
A0A7X6XB47	74.33	txid2231116	Mycoplasmatota bacterium.
A0A2K9BZ13	74.33	txid225999	Mesoplasma syrphidae.
A0A3S0TSF0	74.33	txid2478537	Spiroplasma endosymbiont of Megaselia nigra.
Q4AAQ9	74.33	txid262719	(Mycoplasma hyopneumoniae).
Q4A643	74.33	txid262723	Mycoplasmopsis synoviae (strain 53) (Mycoplasma synoviae).
Q6MTR1	74.33	txid272632	Mycoplasma mycoides subsp. mycoides SC (strain PG1).
Q98QD9	74.33	txid272635	Mycoplasmopsis pulmonis (strain UAB CTIP) (Mycoplasma pulmonis).
A0A2U8LML5	74.33	txid28903	Mycoplasmopsis bovis (Mycoplasma bovis).
A0A454AQQ5	74.33	txid289397	(Mycoplasma bovis).
A0A0F6X1X7	74.33	txid29555	Mycoplasmopsis canis.
A0A7C6M1G8	74.33	txid33015	Acholeplasma sp.
A0A7X9BCN1	74.33	txid37628	Mollicutes bacterium.
A0A7X9GCX8	74.33	txid37628	Mollicutes bacterium.
A0A7Z7LBS9	74.33	txid40477	Mycoplasma mycoides subsp. capri.
A0A0C5S1Z2	74.33	txid42094	Ureaplasma diversum.
A0A851HBW1	74.33	txid479893	Candidatus Phytoplasma pruni.
C4XG85	74.33	txid496833	PG18) (Mycoplasma fermentans).
A0A3B0PNL2	74.33	txid53558	Mycoplasmopsis edwardii.
S5G5Z3	74.33	txid754503	Mesomycoplasma hyopneumoniae 7422.
A0A7S7JLP6	74.32	txid2832407	'Parthenium sp.' phyllody phytoplasma.
A0A654IA66	74.32	txid1179777	Mycoplasma feriruminatoris.
A0A654IJH3	74.32	txid1179777	Mycoplasma feriruminatoris.
A0A654IKN1	74.32	txid1179777	Mycoplasma feriruminatoris.
A0A084EXL0	74.32	txid1188241	Ureaplasma diversum NCTC 246.
A0A4V0Z8X0	74.32	txid1193712	'Catharanthus roseus' aster yellows phytoplasma.
I7CIH4	74.32	txid1212765	Mycoplasma haematolamae (strain Purdue).
A0A345DN93	74.32	txid1276259	Spiroplasma phoeniceum P40.
A0A2K9LYF6	74.32	txid1336748	Spiroplasma monobiae MQ-1.
A0A084U3S4	74.32	txid1394179	Malacoplasma iowae DK-CPA.
A0A088T3W0	74.32	txid1541959	Candidatus Izimaplasma bacterium HR1.
A0A1G3WU52	74.32	txid1802353	Tenericutes bacterium GWF2_38_8.
A0A1G3WPW6	74.32	txid1802354	Tenericutes bacterium GWF2_57_13.
A0A1V6IHT3	74.32	txid1852917	Tenericutes bacterium ADurb.Bin024.
A0A7C6GI34	74.32	txid1898209	Acholeplasmataceae bacterium.
A0A7C6U5C9	74.32	txid1898209	Acholeplasmataceae bacterium.
A0A7X8XA85	74.32	txid1898209	Acholeplasmataceae bacterium.
A0A2N1Q687	74.32	txid2013846	Tenericutes bacterium HGW-Tenericutes-3.
A0A2N1PW59	74.32	txid2013849	Tenericutes bacterium HGW-Tenericutes-6.
A0A2N1Q0T1	74.32	txid2013849	Tenericutes bacterium HGW-Tenericutes-6.
A0A348WTW1	74.32	txid2053494	Acholeplasmatales bacterium.
A0A454C8X9	74.32	txid2098	Metamycoplasma hominis (Mycoplasma hominis).
A0A4D8RGJ0	74.32	txid2134	Spiroplasma melliferum.
A0A4D8RIP1	74.32	txid2134	Spiroplasma melliferum.
A0A2P6FEZ7	74.32	txid2138	Spiroplasma poulsonii.
A0A3S0UMD3	74.32	txid2138	Spiroplasma poulsonii.
A0A3S0UNQ5	74.32	txid2138	Spiroplasma poulsonii.
A0A847N7P2	74.32	txid2155	Phytoplasma sp.
P47286	74.32	txid243273;	(Mycoplasmoides genitalium).
A0A859I8Y3	74.32	txid2490543	Rapeseed phyllody phytoplasma.
Q4A6G8	74.32	txid262723	Mycoplasmopsis synoviae (strain 53) (Mycoplasma synoviae).
A0A6H2DQX4	74.32	txid2725994	Mycoplasma sp. 1654_15.
A0A858U670	74.32	txid2726117	Mycoplasma phocoeninasale.
A0A6N1DTM2	74.32	txid2742195	Mycoplasma sp. OR1901.
A0A449BEZ2	74.32	txid29552	Haploplasma axanthum (Acholeplasma axanthum).
A5IYB6	74.32	txid347257	agalactiae).
A0A7V6W3L2	74.32	txid37628	Mollicutes bacterium.
A0A3B0PDY2	74.32	txid45363	Metamycoplasma alkalescens.
A0A3P8LIG2	74.32	txid55603	Mycoplasmopsis caviae.
B1V976	74.32	txid59748	Phytoplasma australiense.
A0A328PSI8	74.32	txid65123	Mycoplasma wenyonii.
A0A0A8E896	74.32	txid743971	Mesomycoplasma flocculare ATCC 27399.
A0A449AZ97	74.32	txid76629	Mycoplasmopsis gallopavonis.
E4PUJ5	74.32	txid880447	Mycoplasma leachii (strain DSM 21131 / NCTC 10133 / N29 / PG50).
A0A1G3X085	74.31	txid1802357	Tenericutes bacterium RIFOXYB2_FULL_36_25.
F7Q0T9	74.31	txid1033810	Haloplasma contractile SSD-17B.
U2FLT8	74.31	txid1033810	Haloplasma contractile SSD-17B.
I6YKT6	74.31	txid1197325	Mycoplasma wenyonii (strain Massachusetts) (Eperythrozoon wenyonii).
R4U4L2	74.31	txid1276229	Spiroplasma syrphidicola EA-1.
A0A059Y515	74.31	txid1316930	Mycoplasmopsis bovis CQ-W70.
A0A084U4G9	74.31	txid1394179	Malacoplasma iowae DK-CPA.
A0A0T7SAV3	74.31	txid1609546	endosymbiont DhMRE of Dentiscutata heterogama.
A0A1V5HS29	74.31	txid1852922	Tenericutes bacterium ADurb.BinA155.
A0A7C6J0X8	74.31	txid1898209	Acholeplasmataceae bacterium.
A0A7C6Y5N0	74.31	txid1898209	Acholeplasmataceae bacterium.
A0A7C6YB43	74.31	txid1898209	Acholeplasmataceae bacterium.
A0A7X7LSP4	74.31	txid1898209	Acholeplasmataceae bacterium.
A0A4V6N9J9	74.31	txid1937190	Mycoplasma marinum.
A0A4R0XS87	74.31	txid1937191	Mycoplasma todarodis.
A0A397FNV0	74.31	txid2039283	endosymbiont GvMRE of Glomus versiforme.
A0A397FQ40	74.31	txid2039283	endosymbiont GvMRE of Glomus versiforme.
Q8KMH9	74.31	txid2098	Metamycoplasma hominis (Mycoplasma hominis).
A0A2S8NRU1	74.31	txid2099885	Spiroplasma sp. ChiS.
A0A3B0PRQ3	74.31	txid2109	Mycoplasmopsis synoviae (Mycoplasma synoviae).
Q14Q60	74.31	txid2133	Spiroplasma citri.
Q3ZVG1	74.31	txid2133	Spiroplasma citri.
A0A1Y0L0V3	74.31	txid2139	Spiroplasma clarkii.
A0A0K1W1J5	74.31	txid216942	Spiroplasma litorale.
A0A858ARH5	74.31	txid216963	Spiroplasma sp. TIUS-1.
A0A7X6XBT8	74.31	txid2231116	Mycoplasmatota bacterium.
P75591	74.31	txid272634;	(Mycoplasmoides pneumoniae).
A0A0G7ZN32	74.31	txid295596	Candidatus Hepatoplasma crinochetorum.
A0A6I6CCZ1	74.31	txid324079	Spiroplasma tabanidicola.
A0A7C6M0F6	74.31	txid33015	Acholeplasma sp.
A0A7C6MQM6	74.31	txid37628	Mollicutes bacterium.
A0A0C3A3B9	74.31	txid40479	Mycoplasma capricolum subsp. capricolum.
E4PTB0	74.31	txid880447	Mycoplasma leachii (strain DSM 21131 / NCTC 10133 / N29 / PG50).
A0A2Z4LLA3	74.31	txid92401	Metamycoplasma cloacale.
E8ZIC1	74.31	txid941640	Mycoplasma haemofelis (strain Langford 1) (Haemobartonella felis).
E8ZIW7	74.31	txid941640	Mycoplasma haemofelis (strain Langford 1) (Haemobartonella felis).
R4RKV4	74.31	txid980422	Strawberry lethal yellows phytoplasma (CPA) str. NZSb11.
A0A449BAE4	74.3	txid114880	Mycoplasmopsis columbinasalis.
S5LZF1	74.3	txid1276221	Spiroplasma diminutum CUAS-1.
A0A4V0ZAI8	74.3	txid142650	Mycoplasmopsis phocirhinis.
A0A478FP51	74.3	txid1494318	Candidatus Mycoplasma haematohominis.
A0A478FPD9	74.3	txid1494318	Candidatus Mycoplasma haematohominis.
A0A478FTC3	74.3	txid1494318	Candidatus Mycoplasma haematohominis.
A0A1G3WQ49	74.3	txid1802354	Tenericutes bacterium GWF2_57_13.
A0A3D0W1E0	74.3	txid1898209	Acholeplasmataceae bacterium.
A0A3D0W2M2	74.3	txid1898209	Acholeplasmataceae bacterium.
A0A1W9S8Y7	74.3	txid1971635	Tenericutes bacterium 4572_104.
A0A2N1QCX0	74.3	txid2013845	Tenericutes bacterium HGW-Tenericutes-2.
A0A2N1PZ27	74.3	txid2013849	Tenericutes bacterium HGW-Tenericutes-6.
A0A397FSX2	74.3	txid2039283	endosymbiont GvMRE of Glomus versiforme.
A0A397RTW3	74.3	txid2088	Anaeroplasma bactoclasticum.
A0A3B0PAX9	74.3	txid2096	Mycoplasmoides gallisepticum (Mycoplasma gallisepticum).
A0A2S8NPY3	74.3	txid2099885	Spiroplasma sp. ChiS.
A0A4P7AHD2	74.3	txid2143	Spiroplasma gladiatoris.
A0A553IIB7	74.3	txid2148	Acholeplasma laidlawii.
A0A2K8NUU0	74.3	txid214888	Williamsoniiplasma luminosum.
A0A345Z2G0	74.3	txid216931	Spiroplasma alleghenense.
A0A222ENX7	74.3	txid216934	Spiroplasma corruscae.
Q6YQ05	74.3	txid262768	Onion yellows phytoplasma (strain OY-M).
Q6KI54	74.3	txid267748;	mobile).
A0A6J4WVE5	74.3	txid2691041	Spiroplasma endosymbiont of Danaus chrysippus.
A0A0F6SY51	74.3	txid29555	Mycoplasmopsis canis.
A0A449A2Y5	74.3	txid29556	Mycoplasmopsis gallinacea.
A0A4P1QGA8	74.3	txid29559	Metamycoplasma hyosynoviae.
A0A5B7XWJ7	74.3	txid353852	Mycoplasma nasistruthionis.
A0A0M4JSE3	74.3	txid362837	Spiroplasma cantharicola.
A0A345VNE9	74.3	txid37692	Apple proliferation phytoplasma.
A0A3G8LGN1	74.3	txid538220	Mycoplasma struthionis.
A0A292IGZ7	74.3	txid572419	Mycoplasma amphoriforme A39.
A0A291IS16	74.3	txid81460	Mesoplasma lactucae ATCC 49193.
A0A449B9M9	74.29	txid114880	Mycoplasmopsis columbinasalis.
