## Supporting Information - Tables for "Effector Innovation in Genome-Reduced Phytoplasmas and Other Host-Dependent Mollicutes" (part 35 of 48)

### Sheet: Table S10 (continued)
Protein_ID(Uniprot)	Average_pLDDT	NCBI Taxonomic identifier	Organism (as in NCBI
L0RXY3	74.29	txid1246955	Mycoplasmopsis cynos (strain C142) (Mycoplasma cynos).
R7HG39	74.29	txid1262904	Mycoplasma sp. CAG:472.
R5LJF9	74.29	txid1262907	Mycoplasma sp. CAG:877.
A0A2Z5IQK8	74.29	txid142651	[Mycoplasma] phocae.
A0A449AUE1	74.29	txid171285	Mycoplasmopsis glycophila.
A0A7C6K1I7	74.29	txid1898209	Acholeplasmataceae bacterium.
A0A7C6Y5I9	74.29	txid1898209	Acholeplasmataceae bacterium.
A0A7C7EZT7	74.29	txid1898209	Acholeplasmataceae bacterium.
A0A7V6GNQ2	74.29	txid1898209	Acholeplasmataceae bacterium.
A0A7X7R5L7	74.29	txid1898209	Acholeplasmataceae bacterium.
A0A2K9AUW2	74.29	txid1911683	Tenericutes bacterium MZ-XQ.
A0A139JQN2	74.29	txid203274	Candidatus Phytoplasma oryzae.
A0A2S8NU17	74.29	txid2099885	Spiroplasma sp. ChiS.
A0A3B0P7B8	74.29	txid2109	Mycoplasmopsis synoviae (Mycoplasma synoviae).
A0A2P6F966	74.29	txid2138	Spiroplasma poulsonii.
A0A1B3SJH0	74.29	txid216938	Spiroplasma helicoides.
A0A449BJC2	74.29	txid264636	Acholeplasma hippikon.
Q2NJB4	74.29	txid322098	Aster yellows witches'-broom phytoplasma (strain AYWB).
A0A269TK96	74.29	txid33922	Mycoplasmopsis agassizii.
Q2ST25	74.29	txid340047	/ NCTC 10154).
A0A7U0YCW3	74.29	txid35774	Elm yellows phytoplasma.
A0A847NQT9	74.29	txid37628	Mollicutes bacterium.
A0A0C5RLK0	74.29	txid42094	Ureaplasma diversum.
R4RXG4	74.29	txid980422	Strawberry lethal yellows phytoplasma (CPA) str. NZSb11.
U2FKF8	74.28	txid1033810	Haloplasma contractile SSD-17B.
I6ZIQ5	74.28	txid1197325	Mycoplasma wenyonii (strain Massachusetts) (Eperythrozoon wenyonii).
A0A846UE99	74.28	txid1276218	Spiroplasma platyhelix PALS-1.
R4UAN5	74.28	txid1276227	Spiroplasma chrysopicola DF-1.
W6AAU3	74.28	txid1276257	Spiroplasma sabaudiense Ar-1343.
A0A345DR42	74.28	txid1276259	Spiroplasma phoeniceum P40.
W8GMC0	74.28	txid1427984	Candidatus Hepatoplasma crinochetorum Av.
A0A449AHZ5	74.28	txid171284	Mycoplasmopsis cynos.
A0A7C6CE28	74.28	txid1898209	Acholeplasmataceae bacterium.
A0A7C6YC05	74.28	txid1898209	Acholeplasmataceae bacterium.
A0A7V6ZQP1	74.28	txid1898209	Acholeplasmataceae bacterium.
A0A139JQ75	74.28	txid203274	Candidatus Phytoplasma oryzae.
A0A397RW83	74.28	txid2088	Anaeroplasma bactoclasticum.
A0A2S8NR11	74.28	txid2099885	Spiroplasma sp. ChiS.
A0A3B0P6C3	74.28	txid2109	Mycoplasmopsis synoviae (Mycoplasma synoviae).
A0A433ET93	74.28	txid2138	Spiroplasma poulsonii.
A0A847N7Q8	74.28	txid2155	Phytoplasma sp.
A0A0K1P6X5	74.28	txid216946	Spiroplasma turonicum.
A0A858AT25	74.28	txid216964	Spiroplasma sp. BIUS-1.
A0A846ZTP4	74.28	txid2231116	Mycoplasmatota bacterium.
Q4AAP3	74.28	txid262719	(Mycoplasma hyopneumoniae).
A0A6J4WQE3	74.28	txid2691041	Spiroplasma endosymbiont of Danaus chrysippus.
A0A6J4WT29	74.28	txid2691041	Spiroplasma endosymbiont of Danaus chrysippus.
A0A7L6N6R1	74.28	txid2725268	Hujiaoplasma nucleasis.
Q6MSU3	74.28	txid272632	Mycoplasma mycoides subsp. mycoides SC (strain PG1).
A0A0K2JG83	74.28	txid273035	Spiroplasma kunkelii CR2-3x.
A0A7C6LZ12	74.28	txid33015	Acholeplasma sp.
A0A847E439	74.28	txid37628	Mollicutes bacterium.
M1X1T6	74.28	txid37692	Apple proliferation phytoplasma.
D4XW56	74.28	txid747682	Mycoplasmopsis alligatoris A21JP2.
S5G7M2	74.28	txid754503	Mesomycoplasma hyopneumoniae 7422.
F9QCW2	74.27	txid1034808	Mycoplasmopsis anatis 1340.
G8C3F9	74.27	txid1116213	Candidatus Mycoplasma haematominutum 'Birmingham 1'.
A0A4P6MAF3	74.27	txid1193712	'Catharanthus roseus' aster yellows phytoplasma.
I6YAT4	74.27	txid1197325	Mycoplasma wenyonii (strain Massachusetts) (Eperythrozoon wenyonii).
L0RV83	74.27	txid1246955	Mycoplasmopsis cynos (strain C142) (Mycoplasma cynos).
R4UGX4	74.27	txid1276227	Spiroplasma chrysopicola DF-1.
M9WHV0	74.27	txid1292033	Mycoplasma putrefaciens Mput9231.
A0A2K9LUP2	74.27	txid1336748	Spiroplasma monobiae MQ-1.
A0A3D0VZH6	74.27	txid1898209	Acholeplasmataceae bacterium.
A0A651DLH2	74.27	txid1898209	Acholeplasmataceae bacterium.
A0A348NJB7	74.27	txid2053494	Acholeplasmatales bacterium.
A0A2S5RDL9	74.27	txid209274	Williamsoniiplasma lucivorax.
Q14LM9	74.27	txid2133	Spiroplasma citri.
A0A3S0UME1	74.27	txid2138	Spiroplasma poulsonii.
A0A4P7AHB1	74.27	txid2143	Spiroplasma gladiatoris.
A0A2K8NSM5	74.27	txid214888	Williamsoniiplasma luminosum.
A0A345Z3J4	74.27	txid216931	Spiroplasma alleghenense.
A0A0K1P8J1	74.27	txid216946	Spiroplasma turonicum.
A0A7X6XCK3	74.27	txid2231116	Mycoplasmatota bacterium.
P75196	74.27	txid272634;	(Mycoplasmoides pneumoniae).
A0A2K8P382	74.27	txid324078	Mesoplasma coleopterae.
A0A345VNE8	74.27	txid37692	Apple proliferation phytoplasma.
A0A3B0P4N8	74.27	txid45363	Metamycoplasma alkalescens.
A0A1L4FRM8	74.27	txid48003	Mycoplasmopsis pullorum.
D5E6D1	74.27	txid512564	Mycoplasma crocodyli (strain ATCC 51981 / MP145).
A0A449B4F6	74.26	txid114885	Mycoplasmopsis maculosa.
I7BA74	74.26	txid1212765	Mycoplasma haematolamae (strain Purdue).
W6A8G1	74.26	txid1276246	Spiroplasma culicicola AES-1.
M9WD15	74.26	txid1292033	Mycoplasma putrefaciens Mput9231.
A0A4P6ML89	74.26	txid142650	Mycoplasmopsis phocirhinis.
A0A1S2NIF7	74.26	txid146897	Rice orange leaf phytoplasma.
A0A449AV07	74.26	txid171285	Mycoplasmopsis glycophila.
A0A1V5HM15	74.26	txid1852921	Tenericutes bacterium ADurb.BinA124.
A0A7X8ZV52	74.26	txid1898209	Acholeplasmataceae bacterium.
A0A2K9A8P6	74.26	txid1911683	Tenericutes bacterium MZ-XQ.
A0A2N1QF48	74.26	txid2013845	Tenericutes bacterium HGW-Tenericutes-2.
A0A328IHB6	74.26	txid203274	Candidatus Phytoplasma oryzae.
A0A348WV81	74.26	txid2053494	Acholeplasmatales bacterium.
A0A2S8NT27	74.26	txid2099885	Spiroplasma sp. ChiS.
A0A2P6FAP1	74.26	txid2138	Spiroplasma poulsonii.
A0A5B9Y8D1	74.26	txid216932	Spiroplasma chinense.
A0A1B3SJ84	74.26	txid216938	Spiroplasma helicoides.
A0A4R6IHG4	74.26	txid244584	Mycoplasma testudineum.
A0A0H3XI26	74.26	txid315358	Spiroplasma eriocheiris.
A0A3A6NJ72	74.26	txid33015	Acholeplasma sp.
A0A7X6NX06	74.26	txid37628	Mollicutes bacterium.
A0A3B0P165	74.26	txid45363	Metamycoplasma alkalescens.
A0A3B0PM84	74.26	txid45363	Metamycoplasma alkalescens.
A0A1L4FS66	74.26	txid48003	Mycoplasmopsis pullorum.
F0QQH8	74.26	txid768700	Mycoplasma suis (strain Illinois).
W6AKV3	74.26	txid838561	Spiroplasma mirum ATCC 29335.
A0A2Z4ND55	74.26	txid92400	[Mycoplasma] anseris.
A0A014M2K3	74.25	txid1188239	Mesomycoplasma ovipneumoniae 14811.
I6YL55	74.25	txid1197325	Mycoplasma wenyonii (strain Massachusetts) (Eperythrozoon wenyonii).
W6A7D1	74.25	txid1276246	Spiroplasma culicicola AES-1.
A0A7G1G7U9	74.25	txid135727	Ziziphus jujuba witches'-broom phytoplasma.
A0A2Z5ISJ5	74.25	txid142651	[Mycoplasma] phocae.
A0A1S2NI11	74.25	txid146897	Rice orange leaf phytoplasma.
A0A478FQ05	74.25	txid1494318	Candidatus Mycoplasma haematohominis.
A0A0T7SCH6	74.25	txid1609546	endosymbiont DhMRE of Dentiscutata heterogama.
A0A7V6GP13	74.25	txid1898209	Acholeplasmataceae bacterium.
A0A348WRI4	74.25	txid2053494	Acholeplasmatales bacterium.
A0A3B0PCD5	74.25	txid2096	Mycoplasmoides gallisepticum (Mycoplasma gallisepticum).
A0A2S8NSU2	74.25	txid2099885	Spiroplasma sp. ChiS.
A0A847N511	74.25	txid2155	Phytoplasma sp.
A0A7L6N2D1	74.25	txid2725268	Hujiaoplasma nucleasis.
Q9EXD2	74.25	txid272634;	(Mycoplasmoides pneumoniae).
A0A0K2JHV1	74.25	txid273035	Spiroplasma kunkelii CR2-3x.
A0A4P1QG80	74.25	txid29559	Metamycoplasma hyosynoviae.
A0A2K8P3G2	74.25	txid324078	Mesoplasma coleopterae.
A0A809S023	74.25	txid33923	Mycoplasmopsis felis.
A0A0C2ZLG6	74.25	txid40479	Mycoplasma capricolum subsp. capricolum.
A0A1L4FS03	74.25	txid48003	Mycoplasmopsis pullorum.
A0A5B8K1J7	74.25	txid519450	Mycoplasma anserisalpingitidis.
A0A421NYT6	74.25	txid69896	Candidatus Phytoplasma solani.
Q3LBZ7	74.25	txid69896	Candidatus Phytoplasma solani.
A0A858U6H9	74.25	txid754517	Mycoplasma phocoenae.
A0A1G3X0V0	74.24	txid1802357	Tenericutes bacterium RIFOXYB2_FULL_36_25.
F7Q1V8	74.24	txid1033810	Haloplasma contractile SSD-17B.
H6N851	74.24	txid1111676	Mycoplasma haemocanis (strain Illinois).
I1A6Q6	74.24	txid1131455	Mycoplasmopsis canis UFG4.
A0A654INP1	74.24	txid1179777	Mycoplasma feriruminatoris.
I7CJR5	74.24	txid1212765	Mycoplasma haematolamae (strain Purdue).
V6B2B7	74.24	txid1236904	Mycoplasmoides pneumoniae PI 1428.
W6A7C0	74.24	txid1276246	Spiroplasma culicicola AES-1.
W6AAX7	74.24	txid1276257	Spiroplasma sabaudiense Ar-1343.
A0A660HNG1	74.24	txid135727	Ziziphus jujuba witches'-broom phytoplasma.
U5NBH1	74.24	txid1403316	Mycoplasma parvum str. Indiana.
W8GFD9	74.24	txid1427984	Candidatus Hepatoplasma crinochetorum Av.
W8GS78	74.24	txid1427984	Candidatus Hepatoplasma crinochetorum Av.
A0A478FQB2	74.24	txid1494318	Candidatus Mycoplasma haematohominis.
A0A094KV32	74.24	txid1541960	Candidatus Izimaplasma bacterium HR2.
A0A1J0U119	74.24	txid1914410	Spiroplasma sp. NBRC 100390.
A0A4R0XU02	74.24	txid1937190	Mycoplasma marinum.
A0A223M9H9	74.24	txid2099	Mesomycoplasma hyopneumoniae (Mycoplasma hyopneumoniae).
A0A2P6FBU7	74.24	txid2138	Spiroplasma poulsonii.
A0A2P6FCH4	74.24	txid2138	Spiroplasma poulsonii.
A0A7L6N646	74.24	txid2725268	Hujiaoplasma nucleasis.
A0A449A201	74.24	txid29556	Mycoplasmopsis gallinacea.
A0A6I6CCA0	74.24	txid324079	Spiroplasma tabanidicola.
A0A3A6NRH0	74.24	txid33015	Acholeplasma sp.
A8QWD8	74.24	txid357765	Tomato yellows phytoplasma.
A0A7C6III2	74.24	txid37628	Mollicutes bacterium.
A0A7V7AA51	74.24	txid37628	Mollicutes bacterium.
M1X0T6	74.24	txid37692	Apple proliferation phytoplasma.
A0A3G8LFZ8	74.24	txid538220	Mycoplasma struthionis.
A0A292IIZ3	74.24	txid572419	Mycoplasma amphoriforme A39.
D4XVA6	74.24	txid747682	Mycoplasmopsis alligatoris A21JP2.
A0A2Z4NCT9	74.24	txid92400	[Mycoplasma] anseris.
J3TRP7	74.23	txid1159201	Mycoplasmoides gallisepticum WI01_2001.043-13-2P.
A0A478FUE3	74.23	txid1494318	Candidatus Mycoplasma haematohominis.
A0A3T0QIA3	74.23	txid1619660	'Vitis vinifera' flavescence doree phytoplasma.
A0A0U2VQS8	74.23	txid1749074	Mycoplasma sp. (ex Biomphalaria glabrata).
A0A1V5UF89	74.23	txid1852920	Tenericutes bacterium ADurb.Bin239.
A0A7V6M4V4	74.23	txid1898209	Acholeplasmataceae bacterium.
A0A7X8ZI44	74.23	txid1898209	Acholeplasmataceae bacterium.
A0A2N1QJW2	74.23	txid2013844	Tenericutes bacterium HGW-Tenericutes-1.
A0A397FL00	74.23	txid2039283	endosymbiont GvMRE of Glomus versiforme.
A0A397FP18	74.23	txid2039283	endosymbiont GvMRE of Glomus versiforme.
A0A348WUB1	74.23	txid2053494	Acholeplasmatales bacterium.
A0A3B0P7M3	74.23	txid2109	Mycoplasmopsis synoviae (Mycoplasma synoviae).
A0A448ZXK5	74.23	txid2121	Metamycoplasma orale.
Q4A7V1	74.23	txid262722	Mesomycoplasma hyopneumoniae (strain 7448) (Mycoplasma hyopneumoniae).
A0A7U9TGV3	74.23	txid2735436	Mariniplasma anaerobium.
A0A449BEQ2	74.23	txid29552	Haploplasma axanthum (Acholeplasma axanthum).
A0A269TI71	74.23	txid33922	Mycoplasmopsis agassizii.
A0A7X9BB12	74.23	txid37628	Mollicutes bacterium.
C5J6S4	74.23	txid572263	(Mycoplasma conjunctivae).
A0A421NUI9	74.23	txid69896	Candidatus Phytoplasma solani.
A0A2K8NV83	74.23	txid81459	Mesoplasma melaleucae.
E8ZH96	74.23	txid941640	Mycoplasma haemofelis (strain Langford 1) (Haemobartonella felis).
H6N746	74.22	txid1111676	Mycoplasma haemocanis (strain Illinois).
A0A4P6MEI7	74.22	txid1193712	'Catharanthus roseus' aster yellows phytoplasma.
R5Y8C2	74.22	txid1262905	Mycoplasma sp. CAG:611.
R7NFS5	74.22	txid1262906	Mycoplasma sp. CAG:776.
R5MH98	74.22	txid1262908	Mycoplasma sp. CAG:956.
R4U4I1	74.22	txid1276229	Spiroplasma syrphidicola EA-1.
U5NCG6	74.22	txid1403316	Mycoplasma parvum str. Indiana.
A0A1S2NJI9	74.22	txid146897	Rice orange leaf phytoplasma.
A0A1V5HYY9	74.22	txid1852922	Tenericutes bacterium ADurb.BinA155.
A0A7X6VNY9	74.22	txid1898209	Acholeplasmataceae bacterium.
A0A7X9A5F3	74.22	txid1898209	Acholeplasmataceae bacterium.
A0A2K9AJQ2	74.22	txid1911684	Tenericutes bacterium MO-XQ.
A0A2S8NTK4	74.22	txid198422	Candidatus Phytoplasma phoenicium.
A0A2N1Q044	74.22	txid2013849	Tenericutes bacterium HGW-Tenericutes-6.
A0A348WSH5	74.22	txid2053494	Acholeplasmatales bacterium.
A0A2S8NTT8	74.22	txid2099885	Spiroplasma sp. ChiS.
A0A3B0PU82	74.22	txid2109	Mycoplasmopsis synoviae (Mycoplasma synoviae).
A0A3B0PVK7	74.22	txid2109	Mycoplasmopsis synoviae (Mycoplasma synoviae).
A0A2P6FD08	74.22	txid2138	Spiroplasma poulsonii.
A0A847N6X1	74.22	txid2155	Phytoplasma sp.
A0A0G7ZNI2	74.22	txid295596	Candidatus Hepatoplasma crinochetorum.
A0A3A6NCU0	74.22	txid33015	Acholeplasma sp.
A0A7C7AG63	74.22	txid33015	Acholeplasma sp.
A0A7U0TED3	74.22	txid35774	Elm yellows phytoplasma.
A0A7X9BBL4	74.22	txid37628	Mollicutes bacterium.
A0A847NT05	74.22	txid37628	Mollicutes bacterium.
M1X3H9	74.22	txid37692	Apple proliferation phytoplasma.
B5ZC70	74.22	txid565575	Ureaplasma urealyticum serovar 10 (strain ATCC 33699 / Western).
A0A328PW48	74.22	txid65123	Mycoplasma wenyonii.
F0V220	74.22	txid708248	Mycoplasma suis (strain KI_3806).
F0V3K1	74.22	txid708248	Mycoplasma suis (strain KI_3806).
A0A7U4E970	74.22	txid743965	Mycoplasma putrefaciens (strain ATCC 15718 / NCTC 10155 / C30 KS-1 / KS-1).
A0A449AYM0	74.22	txid76629	Mycoplasmopsis gallopavonis.
F6FJF0	74.22	txid859194	Mycoplasma haemofelis (strain Ohio2).
F6FJP0	74.22	txid859194	Mycoplasma haemofelis (strain Ohio2).
R4RP99	74.22	txid980422	Strawberry lethal yellows phytoplasma (CPA) str. NZSb11.
U2FFH0	74.21	txid1033810	Haloplasma contractile SSD-17B.
A0A654IQK8	74.21	txid1179777	Mycoplasma feriruminatoris.
A0A345DLX8	74.21	txid1276259	Spiroplasma phoeniceum P40.
A0A345DLZ9	74.21	txid1276259	Spiroplasma phoeniceum P40.
U4KPK7	74.21	txid1318466	Alteracholeplasma palmae (strain ATCC 49389 / J233) (Acholeplasma palmae).
A0A2K9LTH0	74.21	txid1336748	Spiroplasma monobiae MQ-1.
U5NCJ2	74.21	txid1403316	Mycoplasma parvum str. Indiana.
A0A088T036	74.21	txid1541959	Candidatus Izimaplasma bacterium HR1.
A0A449B2D9	74.21	txid171281	Mycoplasmopsis citelli.
A0A4R7UER0	74.21	txid171289	Mycoplasmopsis mustelae.
A0A0U3NV19	74.21	txid1749074	Mycoplasma sp. (ex Biomphalaria glabrata).
A0A1G3WMJ0	74.21	txid1802354	Tenericutes bacterium GWF2_57_13.
A0A1V5HP01	74.21	txid1852922	Tenericutes bacterium ADurb.BinA155.
A0A7V6LLE0	74.21	txid1898209	Acholeplasmataceae bacterium.
A0A1W9S8V1	74.21	txid1971635	Tenericutes bacterium 4572_104.
A0A0U1W0L6	74.21	txid202462	Maize bushy stunt phytoplasma.
A0A397FQH7	74.21	txid2039283	endosymbiont GvMRE of Glomus versiforme.
A0A3D4MIP5	74.21	txid2053494	Acholeplasmatales bacterium.
A0A3B0P894	74.21	txid2109	Mycoplasmopsis synoviae (Mycoplasma synoviae).
Q14KJ0	74.21	txid2133	Spiroplasma citri.
A0A4D8RC53	74.21	txid2134	Spiroplasma melliferum.
A0A2P6FFY2	74.21	txid2138	Spiroplasma poulsonii.
A0A2K8NYK5	74.21	txid215578	Williamsoniiplasma somnilux.
A0A858AQZ0	74.21	txid216963	Spiroplasma sp. TIUS-1.
A0A7C6VSY8	74.21	txid2231116	Mycoplasmatota bacterium.
A0A7X7AST9	74.21	txid2231116	Mycoplasmatota bacterium.
A0A4R6IJL1	74.21	txid244584	Mycoplasma testudineum.
Q4A7W2	74.21	txid262722	Mesomycoplasma hyopneumoniae (strain 7448) (Mycoplasma hyopneumoniae).
A0A857DBU9	74.21	txid2683967	Mycoplasma sp. NEAQ87857.
Q9PQH5	74.21	txid273119	Ureaplasma parvum serovar 3 (strain ATCC 700970).
A0A454ANT2	74.21	txid289397	(Mycoplasma bovis).
A0A5N5XRM5	74.21	txid295320	'Cynodon dactylon' phytoplasma.
A0A5N5XRR0	74.21	txid295320	'Cynodon dactylon' phytoplasma.
A0A809SF41	74.21	txid33923	Mycoplasmopsis felis.
B1VAH4	74.21	txid59748	Phytoplasma australiense.
U4KNK8	74.21	txid61635	Paracholeplasma brassicae.
E8ZJA0	74.21	txid941640	Mycoplasma haemofelis (strain Langford 1) (Haemobartonella felis).
H6N7N1	74.2	txid1111676	Mycoplasma haemocanis (strain Illinois).
H6N7T5	74.2	txid1111676	Mycoplasma haemocanis (strain Illinois).
A0A084F102	74.2	txid1188241	Ureaplasma diversum NCTC 246.
A0A014L4M5	74.2	txid1188246	Mycoplasma mycoides subsp. capri PG3.
R7HGS9	74.2	txid1262904	Mycoplasma sp. CAG:472.
S5LX18	74.2	txid1276221	Spiroplasma diminutum CUAS-1.
R4U125	74.2	txid1276227	Spiroplasma chrysopicola DF-1.
A0A345DR17	74.2	txid1276259	Spiroplasma phoeniceum P40.
A0A0T7SBS3	74.2	txid1609546	endosymbiont DhMRE of Dentiscutata heterogama.
A0A1V5HNF9	74.2	txid1852921	Tenericutes bacterium ADurb.BinA124.
A0A7C6U484	74.2	txid1898209	Acholeplasmataceae bacterium.
A0A2K9AQ30	74.2	txid1911683	Tenericutes bacterium MZ-XQ.
A0A397FMM7	74.2	txid2039283	endosymbiont GvMRE of Glomus versiforme.
A0A397FU35	74.2	txid2039283	endosymbiont GvMRE of Glomus versiforme.
A0A397RSK8	74.2	txid2088	Anaeroplasma bactoclasticum.
A0A6A8Q4C8	74.2	txid2098	Metamycoplasma hominis (Mycoplasma hominis).
A0A2S8NRV6	74.2	txid2099885	Spiroplasma sp. ChiS.
A0A2P6FE12	74.2	txid2138	Spiroplasma poulsonii.
P47635	74.2	txid243273;	(Mycoplasmoides genitalium).
A0A4R6IFG0	74.2	txid244584	Mycoplasma testudineum.
A0A859IAA4	74.2	txid2490543	Rapeseed phyllody phytoplasma.
A0A7U9XWE1	74.2	txid2735436	Mariniplasma anaerobium.
A0A7C6HX69	74.2	txid33015	Acholeplasma sp.
A0A809RTK1	74.2	txid33923	Mycoplasmopsis felis.
A0A4Y6I6U4	74.2	txid353852	Mycoplasma nasistruthionis.
A0A7C6GFZ1	74.2	txid37628	Mollicutes bacterium.
A0A7V6SXV1	74.2	txid37628	Mollicutes bacterium.
A0A1L4FTA5	74.2	txid48003	Mycoplasmopsis pullorum.
A0A3B0Q176	74.2	txid53558	Mycoplasmopsis edwardii.
A0A7U3ZSI5	74.2	txid743965	Mycoplasma putrefaciens (strain ATCC 15718 / NCTC 10155 / C30 KS-1 / KS-1).
U2FGY9	74.19	txid1033810	Haloplasma contractile SSD-17B.
F9QDD6	74.19	txid1034808	Mycoplasmopsis anatis 1340.
I5D595	74.19	txid1110504	Mycoplasmopsis agalactiae 14628.
A0A449BAD6	74.19	txid114880	Mycoplasmopsis columbinasalis.
R7NH23	74.19	txid1262906	Mycoplasma sp. CAG:776.
S5MJY9	74.19	txid1276221	Spiroplasma diminutum CUAS-1.
R4U1U2	74.19	txid1276227	Spiroplasma chrysopicola DF-1.
R4UA82	74.19	txid1276227	Spiroplasma chrysopicola DF-1.
W6A7Q3	74.19	txid1276246	Spiroplasma culicicola AES-1.
A0A097STD7	74.19	txid1318617	Candidatus Malacoplasma girerdii.
A0A084U370	74.19	txid1394179	Malacoplasma iowae DK-CPA.
A0A1V6IEM6	74.19	txid1852917	Tenericutes bacterium ADurb.Bin024.
A0A7C6Y3C2	74.19	txid1898209	Acholeplasmataceae bacterium.
A0A7C7ATU3	74.19	txid1898209	Acholeplasmataceae bacterium.
A0A7X6ZYS0	74.19	txid1898209	Acholeplasmataceae bacterium.
A0A1J0U0N3	74.19	txid1914410	Spiroplasma sp. NBRC 100390.
A0A4R0XS98	74.19	txid1937191	Mycoplasma todarodis.
A0A139JR62	74.19	txid203274	Candidatus Phytoplasma oryzae.
A0A3B0P7H4	74.19	txid2109	Mycoplasmopsis synoviae (Mycoplasma synoviae).
Q14QF8	74.19	txid2133	Spiroplasma citri.
A0A432ZUT5	74.19	txid2478537	Spiroplasma endosymbiont of Megaselia nigra.
Q98RA8	74.19	txid272635	Mycoplasmopsis pulmonis (strain UAB CTIP) (Mycoplasma pulmonis).
Q9PQN1	74.19	txid273119	Ureaplasma parvum serovar 3 (strain ATCC 700970).
A0A0M5KE70	74.19	txid362837	Spiroplasma cantharicola.
A0A0C2W5E2	74.19	txid40479	Mycoplasma capricolum subsp. capricolum.
A9NFB7	74.19	txid441768	Acholeplasma laidlawii (strain PG-8A).
A0A3B0PBM8	74.19	txid45363	Metamycoplasma alkalescens.
B1VA12	74.19	txid59748	Phytoplasma australiense.
F0QRC4	74.19	txid768700	Mycoplasma suis (strain Illinois).
A0A3M0A6V2	74.19	txid92407	Metamycoplasma subdolum.
A0A1G3X688	74.18	txid1802357	Tenericutes bacterium RIFOXYB2_FULL_36_25.
U2E8D2	74.18	txid1033810	Haloplasma contractile SSD-17B.
I5D5K1	74.18	txid1110504	Mycoplasmopsis agalactiae 14628.
A0A654IR74	74.18	txid1179777	Mycoplasma feriruminatoris.
A0A4V0Z908	74.18	txid1193712	'Catharanthus roseus' aster yellows phytoplasma.
A0A478FQT8	74.18	txid1494318	Candidatus Mycoplasma haematohominis.
A0A651DKG6	74.18	txid1898209	Acholeplasmataceae bacterium.
A0A7C6SC74	74.18	txid1898209	Acholeplasmataceae bacterium.
A0A7V6GMW0	74.18	txid1898209	Acholeplasmataceae bacterium.
A0A7V6HT19	74.18	txid1898209	Acholeplasmataceae bacterium.
A0A7X8WIX6	74.18	txid1898209	Acholeplasmataceae bacterium.
A0A2N1Q2W1	74.18	txid2013848	Tenericutes bacterium HGW-Tenericutes-5.
A0A3B0PDK9	74.18	txid2096	Mycoplasmoides gallisepticum (Mycoplasma gallisepticum).
A0A2S8NQ92	74.18	txid2099885	Spiroplasma sp. ChiS.
A0A2S8NU41	74.18	txid2099885	Spiroplasma sp. ChiS.
A0A3B0PJ98	74.18	txid2109	Mycoplasmopsis synoviae (Mycoplasma synoviae).
A0A449A5I1	74.18	txid2120	Mesomycoplasma neurolyticum.
A0A4D8RIE4	74.18	txid2134	Spiroplasma melliferum.
A0A2K8P388	74.18	txid219745	Mesoplasma tabanidae.
A0A432F9L0	74.18	txid2231116	Mycoplasmatota bacterium.
B3PLY9	74.18	txid243272	Metamycoplasma arthritidis (strain 158L3-1) (Mycoplasma arthritidis).
A0A449BJ51	74.18	txid264636	Acholeplasma hippikon.
Q6F1E8	74.18	txid265311	(Acholeplasma florum).
Q8EVX6	74.18	txid272633	Malacoplasma penetrans (strain HF-2) (Mycoplasma penetrans).
A0A449AS03	74.18	txid29555	Mycoplasmopsis canis.
A0A6H0V0L3	74.18	txid29556	Mycoplasmopsis gallinacea.
A0A0H3XH79	74.18	txid315358	Spiroplasma eriocheiris.
A0A6I6CBZ4	74.18	txid324079	Spiroplasma tabanidicola.
A0A269TI69	74.18	txid33922	Mycoplasmopsis agassizii.
A0A061AKG4	74.18	txid35623	Acholeplasma oculi.
A0A847NUE3	74.18	txid37628	Mollicutes bacterium.
A0A3B0P991	74.18	txid45363	Metamycoplasma alkalescens.
A0A2K8NT81	74.18	txid74700	Entomoplasma freundtii.
F0QRT4	74.18	txid768700	Mycoplasma suis (strain Illinois).
A0A501XB03	74.18	txid92403	[Mycoplasma] falconis.
A0A3M0A1A5	74.18	txid92407	Metamycoplasma subdolum.
A0A1G3X831	74.17	txid1802357	Tenericutes bacterium RIFOXYB2_FULL_36_25.
A0A654ILS7	74.17	txid1179777	Mycoplasma feriruminatoris.
R4UCX4	74.17	txid1276229	Spiroplasma syrphidicola EA-1.
A0A345DNE5	74.17	txid1276259	Spiroplasma phoeniceum P40.
A0A345DP72	74.17	txid1276259	Spiroplasma phoeniceum P40.
A0A2K9LU38	74.17	txid1336748	Spiroplasma monobiae MQ-1.
A0A478FQP9	74.17	txid1494318	Candidatus Mycoplasma haematohominis.
A0A088T2M6	74.17	txid1541959	Candidatus Izimaplasma bacterium HR1.
A0A0L1IJ42	74.17	txid1664275	Mycoplasma sp. HU2014.
A0A7C6W2W7	74.17	txid1898209	Acholeplasmataceae bacterium.
A0A4V2NI80	74.17	txid1937191	Mycoplasma todarodis.
A0A2A1ZS46	74.17	txid2024899	Candidatus Izimaplasma bacterium ZiA1.
A0A3D5RI76	74.17	txid2053494	Acholeplasmatales bacterium.
A0A3D5RJL0	74.17	txid2053494	Acholeplasmatales bacterium.
A0A3B0PFV6	74.17	txid2096	Mycoplasmoides gallisepticum (Mycoplasma gallisepticum).
A0A449A6P7	74.17	txid2120	Mesomycoplasma neurolyticum.
Q14LD0	74.17	txid2133	Spiroplasma citri.
A0A4D8RE30	74.17	txid2134	Spiroplasma melliferum.
A0A553IH20	74.17	txid2148	Acholeplasma laidlawii.
A0A2K8NY79	74.17	txid215578	Williamsoniiplasma somnilux.
A0A2S5RGH8	74.17	txid216874	Mesoplasma corruscae.
A0A345Z4P5	74.17	txid216931	Spiroplasma alleghenense.
A0A832R807	74.17	txid2231116	Mycoplasmatota bacterium.
P47655	74.17	txid243273;	(Mycoplasmoides genitalium).
A0A3S0RRS7	74.17	txid2478537	Spiroplasma endosymbiont of Megaselia nigra.
A0A432ZUV9	74.17	txid2478537	Spiroplasma endosymbiont of Megaselia nigra.
A0A859I965	74.17	txid2490543	Rapeseed phyllody phytoplasma.
Q8EVX1	74.17	txid272633	Malacoplasma penetrans (strain HF-2) (Mycoplasma penetrans).
A0A0H3XGV9	74.17	txid315358	Spiroplasma eriocheiris.
A0A7C6HY34	74.17	txid33015	Acholeplasma sp.
A0A7C6GAR4	74.17	txid37628	Mollicutes bacterium.
A0A7C6MNE4	74.17	txid37628	Mollicutes bacterium.
A0A7X9BBN4	74.17	txid37628	Mollicutes bacterium.
A0A5B8K1A7	74.17	txid519450	Mycoplasma anserisalpingitidis.
U2DVJ6	74.16	txid1033810	Haloplasma contractile SSD-17B.
A0A654IJW9	74.16	txid1179777	Mycoplasma feriruminatoris.
I7BAM1	74.16	txid1212765	Mycoplasma haematolamae (strain Purdue).
A0A097SSW6	74.16	txid1318617	Candidatus Malacoplasma girerdii.
A0A1G3WJG8	74.16	txid1802354	Tenericutes bacterium GWF2_57_13.
A0A1G3WMD7	74.16	txid1802354	Tenericutes bacterium GWF2_57_13.
A0A1V5HM24	74.16	txid1852921	Tenericutes bacterium ADurb.BinA124.
A0A7C6U3H3	74.16	txid1898209	Acholeplasmataceae bacterium.
A0A7X7C513	74.16	txid1898209	Acholeplasmataceae bacterium.
A0A7X8X1Y4	74.16	txid1898209	Acholeplasmataceae bacterium.
A0A2N1QCP0	74.16	txid2013845	Tenericutes bacterium HGW-Tenericutes-2.
A0A2N1QF56	74.16	txid2013845	Tenericutes bacterium HGW-Tenericutes-2.
A0A2A1ZTI7	74.16	txid2024899	Candidatus Izimaplasma bacterium ZiA1.
A0A397FK72	74.16	txid2039283	endosymbiont GvMRE of Glomus versiforme.
A0A397FVG2	74.16	txid2039283	endosymbiont GvMRE of Glomus versiforme.
A0A3D4MK26	74.16	txid2053494	Acholeplasmatales bacterium.
A0A3D5RMA0	74.16	txid2053494	Acholeplasmatales bacterium.
A0A6I7NTE7	74.16	txid2053494	Acholeplasmatales bacterium.
A0A223M993	74.16	txid2099	Mesomycoplasma hyopneumoniae (Mycoplasma hyopneumoniae).
A0A449A6N7	74.16	txid2120	Mesomycoplasma neurolyticum.
Q14QD9	74.16	txid2133	Spiroplasma citri.
A0A4D8RLQ1	74.16	txid2134	Spiroplasma melliferum.
A0A2P6F9J9	74.16	txid2138	Spiroplasma poulsonii.
P75478	74.16	txid272634;	(Mycoplasmoides pneumoniae).
A0A0G7ZLC8	74.16	txid295596	Candidatus Hepatoplasma crinochetorum.
A0A2K8P398	74.16	txid324078	Mesoplasma coleopterae.
A0A7Z7LBU4	74.16	txid40477	Mycoplasma mycoides subsp. capri.
A0A3P8MEY7	74.16	txid55603	Mycoplasmopsis caviae.
C5J6X7	74.16	txid572263	(Mycoplasma conjunctivae).
A0A0H3DKI0	74.16	txid722438	NBRC 14401 / NCTC 10119 / FH) (Mycoplasma pneumoniae).
F0QQJ1	74.16	txid768700	Mycoplasma suis (strain Illinois).
W0GPF5	74.16	txid838561	Spiroplasma mirum ATCC 29335.
F4MQD0	74.16	txid862259	Mycoplasma mycoides subsp. capri LC str. 95010.
A0A501XB98	74.16	txid92403	[Mycoplasma] falconis.
M9WHA3	74.15	txid1292033	Mycoplasma putrefaciens Mput9231.
A0A478FP44	74.15	txid1494318	Candidatus Mycoplasma haematohominis.
A0A0T7SBJ5	74.15	txid1609546	endosymbiont DhMRE of Dentiscutata heterogama.
A0A1V5HWT6	74.15	txid1852922	Tenericutes bacterium ADurb.BinA155.
A0A7C6W6H4	74.15	txid1898209	Acholeplasmataceae bacterium.
A0A7C6XY37	74.15	txid1898209	Acholeplasmataceae bacterium.
A0A2N1PG77	74.15	txid2013851	Tenericutes bacterium HGW-Tenericutes-8.
A0A397FM69	74.15	txid2039283	endosymbiont GvMRE of Glomus versiforme.
A0A2S5RFS9	74.15	txid209274	Williamsoniiplasma lucivorax.
Q14MF4	74.15	txid2133	Spiroplasma citri.
A0A345Z4L1	74.15	txid216931	Spiroplasma alleghenense.
A0A0K1W0H7	74.15	txid216942	Spiroplasma litorale.
A0A7C6RR62	74.15	txid2231116	Mycoplasmatota bacterium.
A0A846ZSJ0	74.15	txid2231116	Mycoplasmatota bacterium.
A0A432ZV36	74.15	txid2478537	Spiroplasma endosymbiont of Megaselia nigra.
A0A859IA40	74.15	txid2490543	Rapeseed phyllody phytoplasma.
A0A449BJD2	74.15	txid264636	Acholeplasma hippikon.
A0A449BL46	74.15	txid264636	Acholeplasma hippikon.
A0A7U9XV56	74.15	txid2735436	Mariniplasma anaerobium.
A0A7V6W264	74.15	txid37628	Mollicutes bacterium.
A0A847NTW9	74.15	txid37628	Mollicutes bacterium.
A0A328PIG5	74.15	txid65123	Mycoplasma wenyonii.
A0A328PPB3	74.15	txid65123	Mycoplasma wenyonii.
Q7NC48	74.15	txid710127	(Mycoplasma gallisepticum).
F0QR75	74.15	txid768700	Mycoplasma suis (strain Illinois).
E4PT35	74.15	txid880447	Mycoplasma leachii (strain DSM 21131 / NCTC 10133 / N29 / PG50).
A0A2Z4LM65	74.15	txid92401	Metamycoplasma cloacale.
A0A501XBQ8	74.15	txid92403	[Mycoplasma] falconis.
F9UKE2	74.14	txid1037410	Mycoplasmopsis columbina SF7.
R5Z281	74.14	txid1262905	Mycoplasma sp. CAG:611.
R5LJ84	74.14	txid1262907	Mycoplasma sp. CAG:877.
S5MC68	74.14	txid1276220	Spiroplasma taiwanense CT-1.
S5MEW4	74.14	txid1276221	Spiroplasma diminutum CUAS-1.
R4U4Y9	74.14	txid1276229	Spiroplasma syrphidicola EA-1.
A0A449AII7	74.14	txid171284	Mycoplasmopsis cynos.
A0A4R7UCI4	74.14	txid171289	Mycoplasmopsis mustelae.
A0A7X7LSJ9	74.14	txid1898209	Acholeplasmataceae bacterium.
A0A7X8ZIU6	74.14	txid1898209	Acholeplasmataceae bacterium.
A0A356L6P7	74.14	txid2053494	Acholeplasmatales bacterium.
A0A3D5RIB2	74.14	txid2053494	Acholeplasmatales bacterium.
A0A3B0PM63	74.14	txid2109	Mycoplasmopsis synoviae (Mycoplasma synoviae).
D3VRN8	74.14	txid2110	Mycoplasmopsis agalactiae (Mycoplasma agalactiae).
A0A2P6F9G3	74.14	txid2138	Spiroplasma poulsonii.
A0A3S5Y0G5	74.14	txid2149	Mesoplasma entomophilum.
A0A0K1W1A9	74.14	txid216942	Spiroplasma litorale.
A0A0K1W2F2	74.14	txid216942	Spiroplasma litorale.
A0A7X6XBP0	74.14	txid2231116	Mycoplasmatota bacterium.
A0A0K2JG90	74.14	txid273035	Spiroplasma kunkelii CR2-3x.
A0A0K2JH52	74.14	txid273035	Spiroplasma kunkelii CR2-3x.
A0A454AQT3	74.14	txid289397	(Mycoplasma bovis).
A0A7C6ML58	74.14	txid37628	Mollicutes bacterium.
A0A059T9V9	74.14	txid37700	Pigeon pea witches'-broom phytoplasma.
A0A3B0NZ78	74.14	txid45363	Metamycoplasma alkalescens.
A0A3S9VMP1	74.14	txid479893	Candidatus Phytoplasma pruni.
A0A3B0PL46	74.14	txid53558	Mycoplasmopsis edwardii.
F0QQZ7	74.14	txid768700	Mycoplasma suis (strain Illinois).
A0A3B0PU05	74.14	txid2109	Mycoplasmopsis synoviae (Mycoplasma synoviae).
I6ZE47	74.13	txid1197325	Mycoplasma wenyonii (strain Massachusetts) (Eperythrozoon wenyonii).
I7CJD3	74.13	txid1212765	Mycoplasma haematolamae (strain Purdue).
R5LL34	74.13	txid1262907	Mycoplasma sp. CAG:877.
A0A345DLD7	74.13	txid1276259	Spiroplasma phoeniceum P40.
A0A345DPP0	74.13	txid1276259	Spiroplasma phoeniceum P40.
A0A2K8SFH5	74.13	txid1336749	Spiroplasma floricola 23-6.
A0A076V814	74.13	txid1535680	Water spinach witches'-broom phytoplasma.
A0A449AUF7	74.13	txid171285	Mycoplasmopsis glycophila.
A0A1V5HXF2	74.13	txid1852922	Tenericutes bacterium ADurb.BinA155.
A0A7X7LRG5	74.13	txid1898209	Acholeplasmataceae bacterium.
A0A4R0XTU3	74.13	txid1937190	Mycoplasma marinum.
A0A2S8NSX9	74.13	txid2099885	Spiroplasma sp. ChiS.
A0A0P0FPS4	74.13	txid2109	Mycoplasmopsis synoviae (Mycoplasma synoviae).
A0A1B3SJX8	74.13	txid216938	Spiroplasma helicoides.
A0A7U9TJD0	74.13	txid2735436	Mariniplasma anaerobium.
A0A449ACL8	74.13	txid29553	Mycoplasmopsis bovirhinis.
A0A4R7TZH3	74.13	txid29559	Metamycoplasma hyosynoviae.
A0A3A6NH82	74.13	txid33015	Acholeplasma sp.
D1J7K2	74.13	txid347256	NCTC 10111 / PG21) (Mycoplasma hominis).
A0A7V6SXE1	74.13	txid37628	Mollicutes bacterium.
A0A0M1N0W1	74.13	txid479893	Candidatus Phytoplasma pruni.
C4XFK0	74.13	txid496833	PG18) (Mycoplasma fermentans).
U4KTD0	74.13	txid61635	Paracholeplasma brassicae.
A0A6M4JD42	74.13	txid754516	Mycoplasma miroungirhinis.
F0QSC0	74.13	txid768700	Mycoplasma suis (strain Illinois).
A0A3M0AH58	74.13	txid92407	Metamycoplasma subdolum.
E8ZKB0	74.13	txid941640	Mycoplasma haemofelis (strain Langford 1) (Haemobartonella felis).
R4RQ69	74.13	txid980422	Strawberry lethal yellows phytoplasma (CPA) str. NZSb11.
A0A6P1LD40	74.12	txid1048830	Malacoplasma iowae 695.
A0A654IMC5	74.12	txid1179777	Mycoplasma feriruminatoris.
A0A084EWA9	74.12	txid1188241	Ureaplasma diversum NCTC 246.
V5RIK5	74.12	txid1276258	Spiroplasma apis B31.
A0A345DNM0	74.12	txid1276259	Spiroplasma phoeniceum P40.
A0A478FUD0	74.12	txid1494318	Candidatus Mycoplasma haematohominis.
A0A0T7SBE4	74.12	txid1609546	endosymbiont DhMRE of Dentiscutata heterogama.
A0A7V6GNX1	74.12	txid1898209	Acholeplasmataceae bacterium.
A0A7X6VPW7	74.12	txid1898209	Acholeplasmataceae bacterium.
A0A7X7Z807	74.12	txid1898209	Acholeplasmataceae bacterium.
A0A2N1PXG7	74.12	txid2013849	Tenericutes bacterium HGW-Tenericutes-6.
A0A397FQ49	74.12	txid2039283	endosymbiont GvMRE of Glomus versiforme.
A0A397FQR1	74.12	txid2039283	endosymbiont GvMRE of Glomus versiforme.
A0A4D8REA2	74.12	txid2134	Spiroplasma melliferum.
A0A4R6IBM1	74.12	txid244584	Mycoplasma testudineum.
A0A454APA8	74.12	txid289397	(Mycoplasma bovis).
A0A6I6CIB2	74.12	txid324079	Spiroplasma tabanidicola.
A0A6I6CJE3	74.12	txid324079	Spiroplasma tabanidicola.
A0A809RUT6	74.12	txid33923	Mycoplasmopsis felis.
A0A7U0YCQ0	74.12	txid35774	Elm yellows phytoplasma.
A0A847NVR9	74.12	txid37628	Mollicutes bacterium.
C4XE12	74.12	txid496833	PG18) (Mycoplasma fermentans).
A0A3G8LH65	74.12	txid538220	Mycoplasma struthionis.
A0A292IHH8	74.12	txid572419	Mycoplasma amphoriforme A39.
D4XX43	74.12	txid747682	Mycoplasmopsis alligatoris A21JP2.
W0GP91	74.12	txid838561	Spiroplasma mirum ATCC 29335.
E8ZIV6	74.12	txid941640	Mycoplasma haemofelis (strain Langford 1) (Haemobartonella felis).
I5D6E2	74.11	txid1110504	Mycoplasmopsis agalactiae 14628.
A0A654IBY1	74.11	txid1179777	Mycoplasma feriruminatoris.
R5Y761	74.11	txid1262905	Mycoplasma sp. CAG:611.
V5RHJ4	74.11	txid1276258	Spiroplasma apis B31.
M9WD52	74.11	txid1292033	Mycoplasma putrefaciens Mput9231.
U5NC17	74.11	txid1403316	Mycoplasma parvum str. Indiana.
A0A2Z5IQ52	74.11	txid142651	[Mycoplasma] phocae.
A0A353PHX4	74.11	txid1898209	Acholeplasmataceae bacterium.
A0A356GLA5	74.11	txid1898209	Acholeplasmataceae bacterium.
A0A7C6S0U5	74.11	txid1898209	Acholeplasmataceae bacterium.
A0A7V6HR19	74.11	txid1898209	Acholeplasmataceae bacterium.
A0A7X7C5F1	74.11	txid1898209	Acholeplasmataceae bacterium.
A0A7X7H9R3	74.11	txid1898209	Acholeplasmataceae bacterium.
A0A4V2NIA5	74.11	txid1937191	Mycoplasma todarodis.
A0A2N1PF57	74.11	txid2013851	Tenericutes bacterium HGW-Tenericutes-8.
A0A397FVA8	74.11	txid2039283	endosymbiont GvMRE of Glomus versiforme.
A0A3D4MI36	74.11	txid2053494	Acholeplasmatales bacterium.
A0A3D4MID4	74.11	txid2053494	Acholeplasmatales bacterium.
Q14LE1	74.11	txid2133	Spiroplasma citri.
Q14LE9	74.11	txid2133	Spiroplasma citri.
A0A2P6FCI6	74.11	txid2138	Spiroplasma poulsonii.
A0A433EQK7	74.11	txid2138	Spiroplasma poulsonii.
A0A4P7AIG5	74.11	txid2143	Spiroplasma gladiatoris.
A0A7X6XAT2	74.11	txid2231116	Mycoplasmatota bacterium.
A0A3S0T6Z0	74.11	txid2478537	Spiroplasma endosymbiont of Megaselia nigra.
A0A0K2JER5	74.11	txid273035	Spiroplasma kunkelii CR2-3x.
A0A2N8U3I3	74.11	txid28903	Mycoplasmopsis bovis (Mycoplasma bovis).
A0A3A6NNQ2	74.11	txid33015	Acholeplasma sp.
A9NHX1	74.11	txid441768	Acholeplasma laidlawii (strain PG-8A).
A0A3B0P0G1	74.11	txid45363	Metamycoplasma alkalescens.
A0A5B8K2X2	74.11	txid519450	Mycoplasma anserisalpingitidis.
A0A3B0PPP7	74.11	txid53558	Mycoplasmopsis edwardii.
A0A3P8MDS8	74.11	txid55603	Mycoplasmopsis caviae.
F0V1G1	74.11	txid708248	Mycoplasma suis (strain KI_3806).
A0A2K8NZF2	74.11	txid81459	Mesoplasma melaleucae.
W6AXB3	74.11	txid838561	Spiroplasma mirum ATCC 29335.
U2FI99	74.1	txid1033810	Haloplasma contractile SSD-17B.
A0A654IP09	74.1	txid1179777	Mycoplasma feriruminatoris.
I6Z6N6	74.1	txid1197325	Mycoplasma wenyonii (strain Massachusetts) (Eperythrozoon wenyonii).
L0RWL8	74.1	txid1246955	Mycoplasmopsis cynos (strain C142) (Mycoplasma cynos).
A0A0A8JCG0	74.1	txid1412909	Primula green phytoplasma PrG.
A0A088TPP3	74.1	txid1541959	Candidatus Izimaplasma bacterium HR1.
A0A094IFR9	74.1	txid1541960	Candidatus Izimaplasma bacterium HR2.
A0A094IJL5	74.1	txid1541960	Candidatus Izimaplasma bacterium HR2.
A0A094KVY0	74.1	txid1541960	Candidatus Izimaplasma bacterium HR2.
A0A4R7UD49	74.1	txid171289	Mycoplasmopsis mustelae.
A0A7C6CFJ8	74.1	txid1898209	Acholeplasmataceae bacterium.
A0A7C6J1U6	74.1	txid1898209	Acholeplasmataceae bacterium.
A0A7C6U2Y6	74.1	txid1898209	Acholeplasmataceae bacterium.
A0A7C6Y4N7	74.1	txid1898209	Acholeplasmataceae bacterium.
A0A7V6ITN0	74.1	txid1898209	Acholeplasmataceae bacterium.
A0A7X7NUZ0	74.1	txid1898209	Acholeplasmataceae bacterium.
A0A7X7UQG6	74.1	txid1898209	Acholeplasmataceae bacterium.
A0A7X7Z7P5	74.1	txid1898209	Acholeplasmataceae bacterium.
A0A223M9U3	74.1	txid2099	Mesomycoplasma hyopneumoniae (Mycoplasma hyopneumoniae).
A0A2S8NR89	74.1	txid2099885	Spiroplasma sp. ChiS.
Q8GCL8	74.1	txid2115	Mycoplasmopsis fermentans (Mycoplasma fermentans).
Q14QC7	74.1	txid2133	Spiroplasma citri.
A0A2S0NJQ3	74.1	txid214888	Williamsoniiplasma luminosum.
A0A847N8W0	74.1	txid2155	Phytoplasma sp.
A0A858AQP4	74.1	txid216963	Spiroplasma sp. TIUS-1.
Q4A969	74.1	txid262719;	(Mycoplasma hyopneumoniae).
A0A7U9XUG7	74.1	txid2735436	Mariniplasma anaerobium.
A0A7D5V7J2	74.1	txid28903	Mycoplasmopsis bovis (Mycoplasma bovis).
Q5ZZL0	74.1	txid295358	Mesomycoplasma hyopneumoniae (strain 232) (Mycoplasma hyopneumoniae).
A0A449BEU0	74.1	txid29552	Haploplasma axanthum (Acholeplasma axanthum).
A0A269TJS9	74.1	txid33922	Mycoplasmopsis agassizii.
A0A328PIQ8	74.1	txid65123	Mycoplasma wenyonii.
A0A7U3ZSA6	74.1	txid743965	Mycoplasma putrefaciens (strain ATCC 15718 / NCTC 10155 / C30 KS-1 / KS-1).
W5US56	74.1	txid743966	Mesomycoplasma bovoculi M165/69.
A0A0A8E6B9	74.1	txid743971	Mesomycoplasma flocculare ATCC 27399.
E8ZJ68	74.1	txid941640	Mycoplasma haemofelis (strain Langford 1) (Haemobartonella felis).
A0A4P6MEL9	74.09	txid1193712	'Catharanthus roseus' aster yellows phytoplasma.
I7C5M0	74.09	txid1212765	Mycoplasma haematolamae (strain Purdue).
R7HJG3	74.09	txid1262904	Mycoplasma sp. CAG:472.
R5M8B0	74.09	txid1262908	Mycoplasma sp. CAG:956.
A0A846TSP3	74.09	txid1276218	Spiroplasma platyhelix PALS-1.
M9WAQ0	74.09	txid1292033	Mycoplasma putrefaciens Mput9231.
A0A2K9LTK0	74.09	txid1336748	Spiroplasma monobiae MQ-1.
U5NFT6	74.09	txid1403316	Mycoplasma parvum str. Indiana.
A0A1T4MDJ5	74.09	txid171291	Mycoplasmopsis verecunda.
A0A1V6BN34	74.09	txid1852919	Tenericutes bacterium ADurb.Bin140.
A0A2N1QET6	74.09	txid2013845	Tenericutes bacterium HGW-Tenericutes-2.
A0A2N1Q932	74.09	txid2013846	Tenericutes bacterium HGW-Tenericutes-3.
A0A2N1Q4A2	74.09	txid2013848	Tenericutes bacterium HGW-Tenericutes-5.
A0A397FR62	74.09	txid2039283	endosymbiont GvMRE of Glomus versiforme.
A0A3D5RKD8	74.09	txid2053494	Acholeplasmatales bacterium.
A0A454C9C3	74.09	txid2098	Metamycoplasma hominis (Mycoplasma hominis).
A0A6A8PZ46	74.09	txid2098	Metamycoplasma hominis (Mycoplasma hominis).
A0A223M9E8	74.09	txid2099	Mesomycoplasma hyopneumoniae (Mycoplasma hyopneumoniae).
A0A3B0P935	74.09	txid2109	Mycoplasmopsis synoviae (Mycoplasma synoviae).
Q14MF9	74.09	txid2133	Spiroplasma citri.
B3PM76	74.09	txid243272	Metamycoplasma arthritidis (strain 158L3-1) (Mycoplasma arthritidis).
A0A0K2JFH9	74.09	txid273035	Spiroplasma kunkelii CR2-3x.
A0A449BBL9	74.09	txid29552	Haploplasma axanthum (Acholeplasma axanthum).
Q2NK68	74.09	txid322098	Aster yellows witches'-broom phytoplasma (strain AYWB).
A0A3A6NAF0	74.09	txid33015	Acholeplasma sp.
A0A1A9QE42	74.09	txid432608	Candidatus Mycoplasma haematobovis.
A0A3B0PIZ5	74.09	txid45363	Metamycoplasma alkalescens.
A0A3B0PMQ0	74.09	txid53558	Mycoplasmopsis edwardii.
Q7NAJ1	74.09	txid710127	(Mycoplasma gallisepticum).
S5G6I1	74.09	txid754503	Mesomycoplasma hyopneumoniae 7422.
A0A6M4J8Z5	74.09	txid754515	Mycoplasma miroungigenitalium.
U2FML0	74.08	txid1033810	Haloplasma contractile SSD-17B.
A0A6P1LA80	74.08	txid1048830	Malacoplasma iowae 695.
A0A6P1LGE8	74.08	txid1048830	Malacoplasma iowae 695.
A0A014NNR3	74.08	txid1188246	Mycoplasma mycoides subsp. capri PG3.
A0A846U949	74.08	txid1276218	Spiroplasma platyhelix PALS-1.
S5M2W9	74.08	txid1276221	Spiroplasma diminutum CUAS-1.
U4KRF4	74.08	txid1318466	Alteracholeplasma palmae (strain ATCC 49389 / J233) (Acholeplasma palmae).
A0A084U4K5	74.08	txid1394179	Malacoplasma iowae DK-CPA.
A0A3Q9V355	74.08	txid142649	Metamycoplasma phocicerebrale.
A0A449B6M0	74.08	txid171282	Mycoplasmopsis columboralis.
A0A1G3WE69	74.08	txid1802350	Tenericutes bacterium GWE2_38_8.
A0A1V5HVS0	74.08	txid1852922	Tenericutes bacterium ADurb.BinA155.
A0A352TSH2	74.08	txid1898209	Acholeplasmataceae bacterium.
A0A7X8WZS9	74.08	txid1898209	Acholeplasmataceae bacterium.
A0A7X8X219	74.08	txid1898209	Acholeplasmataceae bacterium.
A0A2K9AJG2	74.08	txid1911684	Tenericutes bacterium MO-XQ.
A0A2K9AQ34	74.08	txid1911684	Tenericutes bacterium MO-XQ.
A0A2N1Q022	74.08	txid2013849	Tenericutes bacterium HGW-Tenericutes-6.
A0A139JQ32	74.08	txid203274	Candidatus Phytoplasma oryzae.
A0A397FNZ1	74.08	txid2039283	endosymbiont GvMRE of Glomus versiforme.
A0A397FQK8	74.08	txid2039283	endosymbiont GvMRE of Glomus versiforme.
A0A348NJ39	74.08	txid2053494	Acholeplasmatales bacterium.
A0A3D4MJN9	74.08	txid2053494	Acholeplasmatales bacterium.
A0A3D4MJQ8	74.08	txid2053494	Acholeplasmatales bacterium.
A0A059XMG4	74.08	txid2113	Mycoplasmopsis californica.
Q14KY5	74.08	txid2133	Spiroplasma citri.
Q14LF7	74.08	txid2133	Spiroplasma citri.
A0A7X7ATA5	74.08	txid2231116	Mycoplasmatota bacterium.
Q6MT24	74.08	txid272632	Mycoplasma mycoides subsp. mycoides SC (strain PG1).
A0A2K8P3P3	74.08	txid324078	Mesoplasma coleopterae.
A0A4Y6I8G1	74.08	txid353852	Mycoplasma nasistruthionis.
A0A507SHR5	74.08	txid458208	Mycoplasmopsis mucosicanis.
A0A5B8JBK0	74.08	txid519450	Mycoplasma anserisalpingitidis.
A0A5B8JHH5	74.08	txid519450	Mycoplasma anserisalpingitidis.
A0A5B8JWI8	74.08	txid519450	Mycoplasma anserisalpingitidis.
A0A328PKS4	74.08	txid65123	Mycoplasma wenyonii.
F7PRN1	74.07	txid1033810	Haloplasma contractile SSD-17B.
N9TST2	74.07	txid1188233	Metamycoplasma auris 15026.
I7CEE7	74.07	txid1212765	Mycoplasma haematolamae (strain Purdue).
U4KKT8	74.07	txid1318466	Alteracholeplasma palmae (strain ATCC 49389 / J233) (Acholeplasma palmae).
A0A449B292	74.07	txid171281	Mycoplasmopsis citelli.
A0A1S9M551	74.07	txid180978	Candidatus Phytoplasma citri.
A0A7V6L274	74.07	txid1898209	Acholeplasmataceae bacterium.
A0A2N1QA80	74.07	txid2013845	Tenericutes bacterium HGW-Tenericutes-2.
A0A2N1QCH1	74.07	txid2013845	Tenericutes bacterium HGW-Tenericutes-2.
A0A449A671	74.07	txid2120	Mesomycoplasma neurolyticum.
A0A553IGV3	74.07	txid2148	Acholeplasma laidlawii.
A0A345Z3I1	74.07	txid216931	Spiroplasma alleghenense.
A0A0K1W1A4	74.07	txid216942	Spiroplasma litorale.
A0A7C6RRK6	74.07	txid2231116	Mycoplasmatota bacterium.
A0A857DEZ6	74.07	txid2683967	Mycoplasma sp. NEAQ87857.
A0A7U9TI45	74.07	txid2735436	Mariniplasma anaerobium.
A0A449ARN3	74.07	txid29555	Mycoplasmopsis canis.
A0A0D5ZID0	74.07	txid29556	Mycoplasmopsis gallinacea.
A0A1A9QDH7	74.07	txid432608	Candidatus Mycoplasma haematobovis.
A9NFB5	74.07	txid441768	Acholeplasma laidlawii (strain PG-8A).
A0A3G8LGS6	74.07	txid538220	Mycoplasma struthionis.
F4MNQ9	74.07	txid862259	Mycoplasma mycoides subsp. capri LC str. 95010.
A0A1G3X1R5	74.06	txid1802357	Tenericutes bacterium RIFOXYB2_FULL_36_25.
F9QEM7	74.06	txid1034808	Mycoplasmopsis anatis 1340.
A0A6P1LD96	74.06	txid1048830	Malacoplasma iowae 695.
A0A654IA10	74.06	txid1179777	Mycoplasma feriruminatoris.
I6Z6Y2	74.06	txid1197325	Mycoplasma wenyonii (strain Massachusetts) (Eperythrozoon wenyonii).
I6ZFQ3	74.06	txid1197325	Mycoplasma wenyonii (strain Massachusetts) (Eperythrozoon wenyonii).
R5LIP5	74.06	txid1262907	Mycoplasma sp. CAG:877.
A0A094IHQ2	74.06	txid1541960	Candidatus Izimaplasma bacterium HR2.
A0A0L1IHJ7	74.06	txid1664275	Mycoplasma sp. HU2014.
A0A1V6FAQ5	74.06	txid1852918	Tenericutes bacterium ADurb.Bin087.
A0A1V5HNY9	74.06	txid1852921	Tenericutes bacterium ADurb.BinA124.
A0A7C6J1Q1	74.06	txid1898209	Acholeplasmataceae bacterium.
A0A3D5RJ37	74.06	txid2053494	Acholeplasmatales bacterium.
A0A6I7NML6	74.06	txid2053494	Acholeplasmatales bacterium.
A0A0N7IE09	74.06	txid2109	Mycoplasmopsis synoviae (Mycoplasma synoviae).
A0A449A8H1	74.06	txid2112	Mycoplasmopsis bovigenitalium.
Q14PT3	74.06	txid2133	Spiroplasma citri.
Q3ZVJ7	74.06	txid2133	Spiroplasma citri.
A0A1Y0L2Q2	74.06	txid2139	Spiroplasma clarkii.
A0A5B9Y4Y8	74.06	txid216932	Spiroplasma chinense.
A0A5B9Y613	74.06	txid216932	Spiroplasma chinense.
A4Q7T3	74.06	txid262719	(Mycoplasma hyopneumoniae).
Q4A5T5	74.06	txid262723;	Mycoplasmopsis synoviae (strain 53) (Mycoplasma synoviae).
A0A857DCS8	74.06	txid2683967	Mycoplasma sp. NEAQ87857.
A0A0K2JGZ0	74.06	txid273035	Spiroplasma kunkelii CR2-3x.
A0A4P1QG72	74.06	txid29559	Metamycoplasma hyosynoviae.
A0A0G7ZN58	74.06	txid295596	Candidatus Hepatoplasma crinochetorum.
A0A269TLR5	74.06	txid33922	Mycoplasmopsis agassizii.
A0A0A8E834	74.06	txid743971	Mesomycoplasma flocculare ATCC 27399.
W0GKW8	74.06	txid838561	Spiroplasma mirum ATCC 29335.
E4QTP6	74.06	txid907287	Mesomycoplasma hyopneumoniae (strain 168) (Mycoplasma hyopneumoniae).
A0A1G3WZS3	74.05	txid1802357	Tenericutes bacterium RIFOXYB2_FULL_36_25.
G8C2K4	74.05	txid1116213	Candidatus Mycoplasma haematominutum 'Birmingham 1'.
I6ZF98	74.05	txid1197325	Mycoplasma wenyonii (strain Massachusetts) (Eperythrozoon wenyonii).
R5LJ60	74.05	txid1262907	Mycoplasma sp. CAG:877.
A0A0F5H136	74.05	txid1264554	Mycoplasmopsis meleagridis ATCC 25294.
A0A1V5I0D0	74.05	txid1852922	Tenericutes bacterium ADurb.BinA155.
A0A7C6U5P5	74.05	txid1898209	Acholeplasmataceae bacterium.
A0A7C6W221	74.05	txid1898209	Acholeplasmataceae bacterium.
A0A7V6LLN5	74.05	txid1898209	Acholeplasmataceae bacterium.
A0A2K9A1Z3	74.05	txid1911684	Tenericutes bacterium MO-XQ.
A0A0L0MK34	74.05	txid198422	Candidatus Phytoplasma phoenicium.
A0A356L470	74.05	txid2053494	Acholeplasmatales bacterium.
A0A3D5RJC5	74.05	txid2053494	Acholeplasmatales bacterium.
A0A449A4G8	74.05	txid2120	Mesomycoplasma neurolyticum.
A0A448ZVD0	74.05	txid2121	Metamycoplasma orale.
A0A448ZY75	74.05	txid2124	Metamycoplasma salivarium (Mycoplasma salivarium).
A0A858ASP4	74.05	txid216964	Spiroplasma sp. BIUS-1.
A0A432ZXN3	74.05	txid2478537	Spiroplasma endosymbiont of Megaselia nigra.
A0A449AQB4	74.05	txid29555	Mycoplasmopsis canis.
A0A3A6N9W7	74.05	txid33015	Acholeplasma sp.
A0A3B0P0U8	74.05	txid45363	Metamycoplasma alkalescens.
A0A1L4FS25	74.05	txid48003	Mycoplasmopsis pullorum.
A0A3B0PK20	74.05	txid53558	Mycoplasmopsis edwardii.
F0QQI6	74.05	txid768700	Mycoplasma suis (strain Illinois).
A0A1G3X2V8	74.04	txid1802357	Tenericutes bacterium RIFOXYB2_FULL_36_25.
A0A1G3X7Y7	74.04	txid1802357	Tenericutes bacterium RIFOXYB2_FULL_36_25.
H6N897	74.04	txid1111676	Mycoplasma haemocanis (strain Illinois).
J3YHX0	74.04	txid1159201	Mycoplasmoides gallisepticum WI01_2001.043-13-2P.
A0A654IA14	74.04	txid1179777	Mycoplasma feriruminatoris.
R5M165	74.04	txid1262907	Mycoplasma sp. CAG:877.
S5LX66	74.04	txid1276220	Spiroplasma taiwanense CT-1.
A0A345DMH4	74.04	txid1276259	Spiroplasma phoeniceum P40.
A0A345DQA8	74.04	txid1276259	Spiroplasma phoeniceum P40.
A0A2Z5IQQ2	74.04	txid142651	[Mycoplasma] phocae.
A0A088T3R3	74.04	txid1541959	Candidatus Izimaplasma bacterium HR1.
A0A094J178	74.04	txid1541960	Candidatus Izimaplasma bacterium HR2.
A0A3Q9T0A0	74.04	txid1619660	'Vitis vinifera' flavescence doree phytoplasma.
A0A1S9M175	74.04	txid180978	Candidatus Phytoplasma citri.
A0A7C6J215	74.04	txid1898209	Acholeplasmataceae bacterium.
A0A7C6Y4K4	74.04	txid1898209	Acholeplasmataceae bacterium.
A0A2K8ZU41	74.04	txid1911684	Tenericutes bacterium MO-XQ.
A0A0L0MJM4	74.04	txid198422	Candidatus Phytoplasma phoenicium.
A0A2N1PY11	74.04	txid2013849	Tenericutes bacterium HGW-Tenericutes-6.
A0A2A1ZSM8	74.04	txid2024899	Candidatus Izimaplasma bacterium ZiA1.
A0A397FPA5	74.04	txid2039283	endosymbiont GvMRE of Glomus versiforme.
A0A3B0P965	74.04	txid2109	Mycoplasmopsis synoviae (Mycoplasma synoviae).
A0A2S5RGK3	74.04	txid216874	Mesoplasma corruscae.
A0A846ZQS7	74.04	txid2231116	Mycoplasmatota bacterium.
P47301	74.04	txid243273;	(Mycoplasmoides genitalium).
A0A6H2DTG9	74.04	txid2725994	Mycoplasma sp. 1654_15.
Q98R21	74.04	txid272635	Mycoplasmopsis pulmonis (strain UAB CTIP) (Mycoplasma pulmonis).
A0A2N8U3F2	74.04	txid28903	Mycoplasmopsis bovis (Mycoplasma bovis).
A0A269TJ41	74.04	txid33922	Mycoplasmopsis agassizii.
A5IYF6	74.04	txid347257	agalactiae).
A0A847NU98	74.04	txid37628	Mollicutes bacterium.
A0A1A9QD20	74.04	txid432608	Candidatus Mycoplasma haematobovis.
A0A1A9QDG9	74.04	txid432608	Candidatus Mycoplasma haematobovis.
A0A0M1MZD5	74.04	txid479893	Candidatus Phytoplasma pruni.
A0A2W7GWI8	74.04	txid51363	Metamycoplasma auris.
C5J6G6	74.04	txid572263	(Mycoplasma conjunctivae).
A0A7U3ZSQ7	74.04	txid743965	Mycoplasma putrefaciens (strain ATCC 15718 / NCTC 10155 / C30 KS-1 / KS-1).
A0A2Z4NCI7	74.04	txid92400	[Mycoplasma] anseris.
E8ZHX3	74.04	txid941640	Mycoplasma haemofelis (strain Langford 1) (Haemobartonella felis).
F9UJM0	74.03	txid1037410	Mycoplasmopsis columbina SF7.
G8C3I2	74.03	txid1116213	Candidatus Mycoplasma haematominutum 'Birmingham 1'.
J3TQZ6	74.03	txid1159201	Mycoplasmoides gallisepticum WI01_2001.043-13-2P.
S6G410	74.03	txid1188240	Mycoplasma yeatsii 13926.
R7HFG9	74.03	txid1262904	Mycoplasma sp. CAG:472.
R4U6M0	74.03	txid1276229	Spiroplasma syrphidicola EA-1.
A0A084U3Y2	74.03	txid1394179	Malacoplasma iowae DK-CPA.
U5NBZ8	74.03	txid1403316	Mycoplasma parvum str. Indiana.
A0A7V6ZQB9	74.03	txid1898209	Acholeplasmataceae bacterium.
A0A7X6VRQ8	74.03	txid1898209	Acholeplasmataceae bacterium.
A0A1J0TZN5	74.03	txid1914410	Spiroplasma sp. NBRC 100390.
A0A356L4A2	74.03	txid2053494	Acholeplasmatales bacterium.
A0A3D5RJD8	74.03	txid2053494	Acholeplasmatales bacterium.
Q8RLY0	74.03	txid2096	Mycoplasmoides gallisepticum (Mycoplasma gallisepticum).
A0A3B0P5S7	74.03	txid2109	Mycoplasmopsis synoviae (Mycoplasma synoviae).
A0A448ZZG4	74.03	txid2124	Metamycoplasma salivarium (Mycoplasma salivarium).
A0A2S5RGX0	74.03	txid216874	Mesoplasma corruscae.
A0A5B9Y4S0	74.03	txid216932	Spiroplasma chinense.
A0A0K1P4T3	74.03	txid216946	Spiroplasma turonicum.
A0A7D5YZ30	74.03	txid28903	Mycoplasmopsis bovis (Mycoplasma bovis).
Q2SSG1	74.03	txid340047	/ NCTC 10154).
A0A0H3DJX1	74.03	txid722438	NBRC 14401 / NCTC 10119 / FH) (Mycoplasma pneumoniae).
A0A858U707	74.03	txid754517	Mycoplasma phocoenae.
F0QQH4	74.03	txid768700	Mycoplasma suis (strain Illinois).
F0QS66	74.03	txid768700	Mycoplasma suis (strain Illinois).
A0A014L6B1	74.02	txid1188239	Mesomycoplasma ovipneumoniae 14811.
R5LJX4	74.02	txid1262907	Mycoplasma sp. CAG:877.
R5LR84	74.02	txid1262907	Mycoplasma sp. CAG:877.
R5MIC3	74.02	txid1262908	Mycoplasma sp. CAG:956.
W6AAX3	74.02	txid1276257	Spiroplasma sabaudiense Ar-1343.
A0A1G3WL78	74.02	txid1802354	Tenericutes bacterium GWF2_57_13.
A0A1V5HZH6	74.02	txid1852922	Tenericutes bacterium ADurb.BinA155.
A0A7C7EXZ5	74.02	txid1898209	Acholeplasmataceae bacterium.
A0A3D4MJ30	74.02	txid2053494	Acholeplasmatales bacterium.
A0A2S5RDW6	74.02	txid209274	Williamsoniiplasma lucivorax.
A0A2P6FB75	74.02	txid2138	Spiroplasma poulsonii.
A0A2P6FBB9	74.02	txid2138	Spiroplasma poulsonii.
A0A5B9Y3L5	74.02	txid216932	Spiroplasma chinense.
A0A3S0T853	74.02	txid2478537	Spiroplasma endosymbiont of Megaselia nigra.
A0A6J4WWD7	74.02	txid2691041	Spiroplasma endosymbiont of Danaus chrysippus.
A0A0K2JGD1	74.02	txid273035	Spiroplasma kunkelii CR2-3x.
A0A0K2JIF4	74.02	txid273035	Spiroplasma kunkelii CR2-3x.
A0A454AP79	74.02	txid289397	(Mycoplasma bovis).
A0A7C6DEP9	74.02	txid33015	Acholeplasma sp.
A0A4Y6I635	74.02	txid353852	Mycoplasma nasistruthionis.
A9NFR0	74.02	txid441768	Acholeplasma laidlawii (strain PG-8A).
A0A3B0Q2Y9	74.02	txid53558	Mycoplasmopsis edwardii.
A0A328PUB0	74.02	txid65123	Mycoplasma wenyonii.
A0A2Z4ND01	74.02	txid92400	[Mycoplasma] anseris.
A0A3M0A2E6	74.02	txid92407	Metamycoplasma subdolum.
A0A7S7JMQ5	74.01	txid2832407	'Parthenium sp.' phyllody phytoplasma.
I5D5J9	74.01	txid1110504	Mycoplasmopsis agalactiae 14628.
A0A345DQM8	74.01	txid1276259	Spiroplasma phoeniceum P40.
A0A345DQW9	74.01	txid1276259	Spiroplasma phoeniceum P40.
A0A478FTU6	74.01	txid1494318	Candidatus Mycoplasma haematohominis.
A0A7D7U7M1	74.01	txid1612150	Mycoplasma tullyi.
A0A449B2D2	74.01	txid171281	Mycoplasmopsis citelli.
A0A1Q6UYT2	74.01	txid1897009	Mycoplasma sp. CAG:611_25_7.
A0A7X7NW20	74.01	txid1898209	Acholeplasmataceae bacterium.
A0A2A1ZRA9	74.01	txid2024899	Candidatus Izimaplasma bacterium ZiA1.
A0A348NHI1	74.01	txid2053494	Acholeplasmatales bacterium.
A0A348WSV0	74.01	txid2053494	Acholeplasmatales bacterium.
A0A2S5RD90	74.01	txid209274	Williamsoniiplasma lucivorax.
A0A2S8NR84	74.01	txid2099885	Spiroplasma sp. ChiS.
A0A2S8NTJ0	74.01	txid2099885	Spiroplasma sp. ChiS.
A0A3B0PSM3	74.01	txid2109	Mycoplasmopsis synoviae (Mycoplasma synoviae).
A0A2P6FFC9	74.01	txid2138	Spiroplasma poulsonii.
A0A433ET57	74.01	txid2138	Spiroplasma poulsonii.
A0A2S0NKL2	74.01	txid214888	Williamsoniiplasma luminosum.
A0A345Z2F7	74.01	txid216931	Spiroplasma alleghenense.
A0A432FBW7	74.01	txid2231116	Mycoplasmatota bacterium.
A0A832QD22	74.01	txid2231116	Mycoplasmatota bacterium.
A0A3S0T890	74.01	txid2478537	Spiroplasma endosymbiont of Megaselia nigra.
A0A432ZUN4	74.01	txid2478537	Spiroplasma endosymbiont of Megaselia nigra.
A0A559KJ19	74.01	txid267362	Candidatus Phytoplasma pini.
A0A6J4WUK8	74.01	txid2691041	Spiroplasma endosymbiont of Danaus chrysippus.
A0A3A6N8N2	74.01	txid33015	Acholeplasma sp.
A0A269TJZ1	74.01	txid33922	Mycoplasmopsis agassizii.
A0A7C6GCD2	74.01	txid37628	Mollicutes bacterium.
A0A3B0NXV3	74.01	txid45363	Metamycoplasma alkalescens.
B3QZQ9	74.01	txid482235	Phytoplasma mali (strain AT).
A0A6M3U4Q5	74.01	txid519450	Mycoplasma anserisalpingitidis.
A0A3G8LGF0	74.01	txid538220	Mycoplasma struthionis.
B5ZBR3	74.01	txid565575	Ureaplasma urealyticum serovar 10 (strain ATCC 33699 / Western).
A0A6M4JC15	74.01	txid754515	Mycoplasma miroungigenitalium.
E8ZGY4	74.01	txid941640	Mycoplasma haemofelis (strain Langford 1) (Haemobartonella felis).
R4RKW5	74.01	txid980422	Strawberry lethal yellows phytoplasma (CPA) str. NZSb11.
A0A0F6CLR7	74	txid1006581	Mycoplasmoides gallisepticum S6.
U2EDR9	74	txid1033810	Haloplasma contractile SSD-17B.
G8C3V2	74	txid1116213	Candidatus Mycoplasma haematominutum 'Birmingham 1'.
J3VGQ6	74	txid1159201	Mycoplasmoides gallisepticum WI01_2001.043-13-2P.
A0A654IHS7	74	txid1179777	Mycoplasma feriruminatoris.
S6G3U2	74	txid1188240	Mycoplasma yeatsii 13926.
A0A345DRC8	74	txid1276259	Spiroplasma phoeniceum P40.
U4KQ09	74	txid1318466	Alteracholeplasma palmae (strain ATCC 49389 / J233) (Acholeplasma palmae).
A0A097ST25	74	txid1318617	Candidatus Malacoplasma girerdii.
A0A2K9LU11	74	txid1336748	Spiroplasma monobiae MQ-1.
A0A4R7UDM7	74	txid171289	Mycoplasmopsis mustelae.
A0A1G3W9P2	74	txid1802350	Tenericutes bacterium GWE2_38_8.
A0A350R8U1	74	txid1898209	Acholeplasmataceae bacterium.
A0A7C6U5S8	74	txid1898209	Acholeplasmataceae bacterium.
A0A7C6Y8J5	74	txid1898209	Acholeplasmataceae bacterium.
A0A7V6ISJ4	74	txid1898209	Acholeplasmataceae bacterium.
A0A7X7C6R5	74	txid1898209	Acholeplasmataceae bacterium.
A0A397FSI5	74	txid2039283	endosymbiont GvMRE of Glomus versiforme.
A0A348WT90	74	txid2053494	Acholeplasmatales bacterium.
A0A3D4MKX5	74	txid2053494	Acholeplasmatales bacterium.
A0A397QVK1	74	txid2088	Anaeroplasma bactoclasticum.
A0A2S8NQ06	74	txid2099885	Spiroplasma sp. ChiS.
A0A4D8RKP7	74	txid2134	Spiroplasma melliferum.
A0A4D8RX63	74	txid2134	Spiroplasma melliferum.
A0A2P6FAI1	74	txid2138	Spiroplasma poulsonii.
A0A3S0SLC3	74	txid2138	Spiroplasma poulsonii.
A0A5B9Y3R7	74	txid216932	Spiroplasma chinense.
A0A7C6RQT9	74	txid2231116	Mycoplasmatota bacterium.
A0A449BI83	74	txid264636	Acholeplasma hippikon.
A0A559KJD7	74	txid267362	Candidatus Phytoplasma pini.
A0A6H2DQS2	74	txid2725994	Mycoplasma sp. 1654_15.
A0A0K2JH71	74	txid273035	Spiroplasma kunkelii CR2-3x.
A0A449BD31	74	txid29552	Haploplasma axanthum (Acholeplasma axanthum).
A0A6H0V3D1	74	txid29556	Mycoplasmopsis gallinacea.
A0A061AB15	74	txid35623	Acholeplasma oculi.
D5GSM7	74	txid37692	Apple proliferation phytoplasma.
D5GSM8	74	txid37692	Apple proliferation phytoplasma.
A0A2W7G5P0	74	txid51363	Metamycoplasma auris.
A0A3B0PJB3	74	txid53558	Mycoplasmopsis edwardii.
A0A3P8KN11	74	txid55603	Mycoplasmopsis caviae.
A0A421NV34	74	txid69896	Candidatus Phytoplasma solani.
W6AMG1	74	txid838561	Spiroplasma mirum ATCC 29335.
F6FII5	74	txid859194	Mycoplasma haemofelis (strain Ohio2).
A0A1G3XDZ8	73.99	txid1802357	Tenericutes bacterium RIFOXYB2_FULL_36_25.
F9UK36	73.99	txid1037410	Mycoplasmopsis columbina SF7.
N9VET5	73.99	txid1188235	Mycoplasmopsis bovigenitalium 51080.
A0A014L425	73.99	txid1188246	Mycoplasma mycoides subsp. capri PG3.
A0A088T2S2	73.99	txid1541959	Candidatus Izimaplasma bacterium HR1.
A0A449B163	73.99	txid171281	Mycoplasmopsis citelli.
A0A1V6IF63	73.99	txid1852917	Tenericutes bacterium ADurb.Bin024.
A0A4V2NHV2	73.99	txid1937190	Mycoplasma marinum.
A0A4R0XTJ1	73.99	txid1937191	Mycoplasma todarodis.
A0A356L3Q7	73.99	txid2053494	Acholeplasmatales bacterium.
A0A3D5RJ36	73.99	txid2053494	Acholeplasmatales bacterium.
Q14NE2	73.99	txid2133	Spiroplasma citri.
A0A4P7AGH1	73.99	txid2143	Spiroplasma gladiatoris.
A0A0K1W109	73.99	txid216942	Spiroplasma litorale.
A0A7D5V798	73.99	txid28903	Mycoplasmopsis bovis (Mycoplasma bovis).
A0A0H3XL75	73.99	txid315358	Spiroplasma eriocheiris.
A0A7U0YCM4	73.99	txid35774	Elm yellows phytoplasma.
A0A507SXS0	73.99	txid458208	Mycoplasmopsis mucosicanis.
A0A851HI22	73.99	txid479893	Candidatus Phytoplasma pruni.
A0A5B8K602	73.99	txid519450	Mycoplasma anserisalpingitidis.
A0A421NUR0	73.99	txid69896	Candidatus Phytoplasma solani.
F0QQK5	73.99	txid768700	Mycoplasma suis (strain Illinois).
U2E8K6	73.98	txid1033810	Haloplasma contractile SSD-17B.
I1A5P9	73.98	txid1131455	Mycoplasmopsis canis UFG4.
A0A449B4R6	73.98	txid114885	Mycoplasmopsis maculosa.
N9VBZ8	73.98	txid1188233	Metamycoplasma auris 15026.
S6G8H4	73.98	txid1188240	Mycoplasma yeatsii 13926.
I7BAH7	73.98	txid1212765	Mycoplasma haematolamae (strain Purdue).
R7NIW8	73.98	txid1262906	Mycoplasma sp. CAG:776.
A0A345DQR3	73.98	txid1276259	Spiroplasma phoeniceum P40.
A0A059Y827	73.98	txid1316930	Mycoplasmopsis bovis CQ-W70.
A0A3T0TUB6	73.98	txid142649	Metamycoplasma phocicerebrale.
A0A449AJI7	73.98	txid171284	Mycoplasmopsis cynos.
A0A1V5HYG6	73.98	txid1852922	Tenericutes bacterium ADurb.BinA155.
A0A7C6W212	73.98	txid1898209	Acholeplasmataceae bacterium.
A0A2N1QFX7	73.98	txid2013844	Tenericutes bacterium HGW-Tenericutes-1.
A0A397FNX4	73.98	txid2039283	endosymbiont GvMRE of Glomus versiforme.
A0A397FPP2	73.98	txid2039283	endosymbiont GvMRE of Glomus versiforme.
A0A397FPW3	73.98	txid2039283	endosymbiont GvMRE of Glomus versiforme.
A0A348NJV4	73.98	txid2053494	Acholeplasmatales bacterium.
A0A3B0PDV9	73.98	txid2096	Mycoplasmoides gallisepticum (Mycoplasma gallisepticum).
Q14Q68	73.98	txid2133	Spiroplasma citri.
A0A4D8RHQ6	73.98	txid2134	Spiroplasma melliferum.
A0A2K8KKC9	73.98	txid2139	Spiroplasma clarkii.
A0A2S5RHK2	73.98	txid216874	Mesoplasma corruscae.
A0A1B3SJS8	73.98	txid216938	Spiroplasma helicoides.
A0A0K1P5D3	73.98	txid216946	Spiroplasma turonicum.
A0A0K1P6S9	73.98	txid216946	Spiroplasma turonicum.
Q4A7A9	73.98	txid262722;	Mesomycoplasma hyopneumoniae (strain 7448) (Mycoplasma hyopneumoniae).
Q6KH34	73.98	txid267748	mobile).
A0A6J4X0S7	73.98	txid2691041	Spiroplasma endosymbiont of Danaus chrysippus.
Q8EWF1	73.98	txid272633	Malacoplasma penetrans (strain HF-2) (Mycoplasma penetrans).
A0A0K2JIC3	73.98	txid273035	Spiroplasma kunkelii CR2-3x.
A0A0D5ZK60	73.98	txid29556	Mycoplasmopsis gallinacea.
A0A061AHT8	73.98	txid35623	Acholeplasma oculi.
A0A7C6GDN4	73.98	txid37628	Mollicutes bacterium.
A0A7C6II46	73.98	txid37628	Mollicutes bacterium.
A0A318U483	73.98	txid45363	Metamycoplasma alkalescens.
A0A3B0PK93	73.98	txid45363	Metamycoplasma alkalescens.
A0A0M1N0L4	73.98	txid479893	Candidatus Phytoplasma pruni.
C4XEP3	73.98	txid496833	PG18) (Mycoplasma fermentans).
A0A292IIA6	73.98	txid572419	Mycoplasma amphoriforme A39.
E4QSB7	73.98	txid907287	Mesomycoplasma hyopneumoniae (strain 168) (Mycoplasma hyopneumoniae).
E8ZGX1	73.98	txid941640	Mycoplasma haemofelis (strain Langford 1) (Haemobartonella felis).
E8ZIS7	73.98	txid941640	Mycoplasma haemofelis (strain Langford 1) (Haemobartonella felis).
A0A6P1LEL3	73.97	txid1048830	Malacoplasma iowae 695.
G8C3D2	73.97	txid1116213	Candidatus Mycoplasma haematominutum 'Birmingham 1'.
G8C3T3	73.97	txid1116213	Candidatus Mycoplasma haematominutum 'Birmingham 1'.
A0A449B464	73.97	txid114885	Mycoplasmopsis maculosa.
A0A014MEN8	73.97	txid1188246	Mycoplasma mycoides subsp. capri PG3.
A0A4V0Z900	73.97	txid1193712	'Catharanthus roseus' aster yellows phytoplasma.
I7BIZ8	73.97	txid1212765	Mycoplasma haematolamae (strain Purdue).
L0RUT4	73.97	txid1246955	Mycoplasmopsis cynos (strain C142) (Mycoplasma cynos).
R7HEZ6	73.97	txid1262904	Mycoplasma sp. CAG:472.
R5MT00	73.97	txid1262908	Mycoplasma sp. CAG:956.
A0A345DSI6	73.97	txid1276259	Spiroplasma phoeniceum P40.
A0A660HMX5	73.97	txid135727	Ziziphus jujuba witches'-broom phytoplasma.
A0A088T200	73.97	txid1541959	Candidatus Izimaplasma bacterium HR1.
A0A4R7UDW7	73.97	txid171289	Mycoplasmopsis mustelae.
A0A1V6IF81	73.97	txid1852917	Tenericutes bacterium ADurb.Bin024.
A0A352TTB7	73.97	txid1898209	Acholeplasmataceae bacterium.
A0A7C6Y2G6	73.97	txid1898209	Acholeplasmataceae bacterium.
A0A7V6HSV7	73.97	txid1898209	Acholeplasmataceae bacterium.
A0A7X8ZW13	73.97	txid1898209	Acholeplasmataceae bacterium.
A0A1W9SAB5	73.97	txid1971635	Tenericutes bacterium 4572_104.
A0A397FN60	73.97	txid2039283	endosymbiont GvMRE of Glomus versiforme.
A0A397FUQ2	73.97	txid2039283	endosymbiont GvMRE of Glomus versiforme.
A0A2S5RFD3	73.97	txid209274	Williamsoniiplasma lucivorax.
Q8EUF9	73.97	txid272633	Malacoplasma penetrans (strain HF-2) (Mycoplasma penetrans).
A0A449AGW5	73.97	txid29553	Mycoplasmopsis bovirhinis.
A0A3A6NEB2	73.97	txid33015	Acholeplasma sp.
A0A809SE78	73.97	txid33923	Mycoplasmopsis felis.
A0A0M1MZM5	73.97	txid479893	Candidatus Phytoplasma pruni.
A0A2W7FUP5	73.97	txid51363	Metamycoplasma auris.
A0A501X729	73.97	txid92403	[Mycoplasma] falconis.
E8ZJR7	73.97	txid941640	Mycoplasma haemofelis (strain Langford 1) (Haemobartonella felis).
E8ZKT2	73.97	txid941640	Mycoplasma haemofelis (strain Langford 1) (Haemobartonella felis).
L0RUP0	73.96	txid1246955	Mycoplasmopsis cynos (strain C142) (Mycoplasma cynos).
R7NC96	73.96	txid1262906	Mycoplasma sp. CAG:776.
A0A1S2NIX8	73.96	txid146897	Rice orange leaf phytoplasma.
A0A088TKF6	73.96	txid1541959	Candidatus Izimaplasma bacterium HR1.
A0A4R7UCD3	73.96	txid171289	Mycoplasmopsis mustelae.
A0A350R9A7	73.96	txid1898209	Acholeplasmataceae bacterium.
A0A7V6IT28	73.96	txid1898209	Acholeplasmataceae bacterium.
A0A4R0XUT8	73.96	txid1937191	Mycoplasma todarodis.
A0A139JQR2	73.96	txid203274	Candidatus Phytoplasma oryzae.
A0A348WRV4	73.96	txid2053494	Acholeplasmatales bacterium.
A0A397RTZ5	73.96	txid2088	Anaeroplasma bactoclasticum.
A0A3B0PEG1	73.96	txid2096	Mycoplasmoides gallisepticum (Mycoplasma gallisepticum).
A0A3B0PG55	73.96	txid2096	Mycoplasmoides gallisepticum (Mycoplasma gallisepticum).
A0A6A8Q0J0	73.96	txid2098	Metamycoplasma hominis (Mycoplasma hominis).
A0A4D8RL70	73.96	txid2134	Spiroplasma melliferum.
A0A4D8RU74	73.96	txid2134	Spiroplasma melliferum.
A0A2P6F9N8	73.96	txid2138	Spiroplasma poulsonii.
A0A2P6FA13	73.96	txid2138	Spiroplasma poulsonii.
A0A2K8NZ39	73.96	txid215578	Williamsoniiplasma somnilux.
A0A859I8U8	73.96	txid2490543	Rapeseed phyllody phytoplasma.
Q98PJ3	73.96	txid272635	Mycoplasmopsis pulmonis (strain UAB CTIP) (Mycoplasma pulmonis).
A0A2N8U377	73.96	txid28903	Mycoplasmopsis bovis (Mycoplasma bovis).
A0A0D5ZJW6	73.96	txid29556	Mycoplasmopsis gallinacea.
A5IXM7	73.96	txid347257	agalactiae).
A0A7X6SHE1	73.96	txid37628	Mollicutes bacterium.
C5J6E5	73.96	txid572263	(Mycoplasma conjunctivae).
D4XUW4	73.96	txid747682	Mycoplasmopsis alligatoris A21JP2.
S5FYB6	73.96	txid754503	Mesomycoplasma hyopneumoniae 7422.
F0QS32	73.96	txid768700	Mycoplasma suis (strain Illinois).
H6N6F6	73.95	txid1111676	Mycoplasma haemocanis (strain Illinois).
A0A654IN26	73.95	txid1179777	Mycoplasma feriruminatoris.
A0A654INX3	73.95	txid1179777	Mycoplasma feriruminatoris.
A0A084EM30	73.95	txid1188238	Mycoplasma capricolum subsp. capricolum 14232.
L0RX17	73.95	txid1246955	Mycoplasmopsis cynos (strain C142) (Mycoplasma cynos).
A0A345DLT6	73.95	txid1276259	Spiroplasma phoeniceum P40.
A0A1S2NIJ8	73.95	txid146897	Rice orange leaf phytoplasma.
A0A1V6F9E4	73.95	txid1852918	Tenericutes bacterium ADurb.Bin087.
A0A359MB29	73.95	txid1898209	Acholeplasmataceae bacterium.
A0A7C6CDG5	73.95	txid1898209	Acholeplasmataceae bacterium.
A0A7C6J064	73.95	txid1898209	Acholeplasmataceae bacterium.
A0A7C6U327	73.95	txid1898209	Acholeplasmataceae bacterium.
A0A7C7AU24	73.95	txid1898209	Acholeplasmataceae bacterium.
A0A7V6ZQC5	73.95	txid1898209	Acholeplasmataceae bacterium.
A0A7X8ZWB4	73.95	txid1898209	Acholeplasmataceae bacterium.
A0A4R0XKP2	73.95	txid1937190	Mycoplasma marinum.
A0A0A8JCG5	73.95	txid198422	Candidatus Phytoplasma phoenicium.
A0A348WT61	73.95	txid2053494	Acholeplasmatales bacterium.
A0A6I7NPF6	73.95	txid2053494	Acholeplasmatales bacterium.
A0A6A8Q007	73.95	txid2098	Metamycoplasma hominis (Mycoplasma hominis).
A0A448ZV57	73.95	txid2121	Metamycoplasma orale.
A0A2K8KLF0	73.95	txid2139	Spiroplasma clarkii.
A0A4P7AIE6	73.95	txid2143	Spiroplasma gladiatoris.
A0A2R3P7P4	73.95	txid2151	Mesoplasma florum (Acholeplasma florum).
A0A2K9BY38	73.95	txid225999	Mesoplasma syrphidae.
A0A0K2JJS3	73.95	txid273035	Spiroplasma kunkelii CR2-3x.
A0A7L7KUM1	73.95	txid2782163	Candidatus Xianfuyuplasma coldseepsis.
A0A7C7AET3	73.95	txid33015	Acholeplasma sp.
A0A3B0P0W4	73.95	txid45363	Metamycoplasma alkalescens.
A0A0H3DLG3	73.95	txid722438	NBRC 14401 / NCTC 10119 / FH) (Mycoplasma pneumoniae).
A0A449B098	73.95	txid76629	Mycoplasmopsis gallopavonis.
R4RZS9	73.95	txid980422	Strawberry lethal yellows phytoplasma (CPA) str. NZSb11.
H6N690	73.94	txid1111676	Mycoplasma haemocanis (strain Illinois).
H6N6Q1	73.94	txid1111676	Mycoplasma haemocanis (strain Illinois).
N9V3U1	73.94	txid1188235	Mycoplasmopsis bovigenitalium 51080.
S5Y9U7	73.94	txid1383567	Cowpea phyllody phytoplasma.
A0A0T7SB98	73.94	txid1609546	endosymbiont DhMRE of Dentiscutata heterogama.
A0A1V6IIA1	73.94	txid1852917	Tenericutes bacterium ADurb.Bin024.
A0A1V5HPF8	73.94	txid1852922	Tenericutes bacterium ADurb.BinA155.
A0A1V5HQI4	73.94	txid1852922	Tenericutes bacterium ADurb.BinA155.
A0A350RB65	73.94	txid1898209	Acholeplasmataceae bacterium.
A0A7V6ZP81	73.94	txid1898209	Acholeplasmataceae bacterium.
A0A7X7UQW2	73.94	txid1898209	Acholeplasmataceae bacterium.
A0A4R0XTV9	73.94	txid1937191	Mycoplasma todarodis.
A0A2S8NTP9	73.94	txid198422	Candidatus Phytoplasma phoenicium.
A0A2A1ZRK5	73.94	txid2024899	Candidatus Izimaplasma bacterium ZiA1.
A0A6A8PZQ5	73.94	txid2098	Metamycoplasma hominis (Mycoplasma hominis).
A0A127KTP3	73.94	txid2109	Mycoplasmopsis synoviae (Mycoplasma synoviae).
A0A448ZYQ3	73.94	txid2124	Metamycoplasma salivarium (Mycoplasma salivarium).
A0A4D8RIU5	73.94	txid2134	Spiroplasma melliferum.
A0A2K8KFI0	73.94	txid2139	Spiroplasma clarkii.
A0A0K1W228	73.94	txid216942	Spiroplasma litorale.
A0A858AUA4	73.94	txid216964	Spiroplasma sp. BIUS-1.
A0A2K8P4U8	73.94	txid219745	Mesoplasma tabanidae.
A0A432F9V5	73.94	txid2231116	Mycoplasmatota bacterium.
A0A7X6XB71	73.94	txid2231116	Mycoplasmatota bacterium.
A0A0K2JHP4	73.94	txid273035	Spiroplasma kunkelii CR2-3x.
A0A0K2JIJ6	73.94	txid273035	Spiroplasma kunkelii CR2-3x.
A0A7U9TLP7	73.94	txid2735436	Mariniplasma anaerobium.
A0A449AH02	73.94	txid29553	Mycoplasmopsis bovirhinis.
A0A2K8P2Y8	73.94	txid324078	Mesoplasma coleopterae.
A0A7C6HXV1	73.94	txid33015	Acholeplasma sp.
A0A0M4JSV0	73.94	txid362837	Spiroplasma cantharicola.
A0A3B0PGB8	73.94	txid45363	Metamycoplasma alkalescens.
A0A3B0PJ15	73.94	txid45363	Metamycoplasma alkalescens.
A0A0M1N123	73.94	txid479893	Candidatus Phytoplasma pruni.
B3R066	73.94	txid482235	Phytoplasma mali (strain AT).
B3QZG6	73.94	txid482235;	Phytoplasma mali (strain AT).
A0A3P8MF62	73.94	txid55603	Mycoplasmopsis caviae.
C5J6Z7	73.94	txid572263	(Mycoplasma conjunctivae).
A0A292IHN9	73.94	txid572419	Mycoplasma amphoriforme A39.
A0A7G9LYM7	73.94	txid640330	Mycoplasma sp. Pen4.
A0A328PPQ6	73.94	txid65123	Mycoplasma wenyonii.
A0A075CDG9	73.94	txid72990	Candidatus Phytoplasma cynodontis.
E4PSE1	73.94	txid880447	Mycoplasma leachii (strain DSM 21131 / NCTC 10133 / N29 / PG50).
R4RQ80	73.94	txid980422	Strawberry lethal yellows phytoplasma (CPA) str. NZSb11.
F7PU37	73.93	txid1033810	Haloplasma contractile SSD-17B.
U2FIM2	73.93	txid1033810	Haloplasma contractile SSD-17B.
H6N722	73.93	txid1111676	Mycoplasma haemocanis (strain Illinois).
I1A4F8	73.93	txid1131455	Mycoplasmopsis canis UFG4.
J3T9D2	73.93	txid1159201	Mycoplasmoides gallisepticum WI01_2001.043-13-2P.
A0A654IGJ6	73.93	txid1179777	Mycoplasma feriruminatoris.
A0A4P6MB44	73.93	txid1193712	'Catharanthus roseus' aster yellows phytoplasma.
A0A345DPA7	73.93	txid1276259	Spiroplasma phoeniceum P40.
W8GNM3	73.93	txid1427984	Candidatus Hepatoplasma crinochetorum Av.
A0A478FQ15	73.93	txid1494318	Candidatus Mycoplasma haematohominis.
A0A1V5UKN8	73.93	txid1852920	Tenericutes bacterium ADurb.Bin239.
A0A7C7ARR5	73.93	txid1898209	Acholeplasmataceae bacterium.
A0A7X7LRC7	73.93	txid1898209	Acholeplasmataceae bacterium.
A0A2S8NV95	73.93	txid198422	Candidatus Phytoplasma phoenicium.
A0A2N1QC14	73.93	txid2013845	Tenericutes bacterium HGW-Tenericutes-2.
A0A3D5RJI4	73.93	txid2053494	Acholeplasmatales bacterium.
A0A1Y0F4T6	73.93	txid2109	Mycoplasmopsis synoviae (Mycoplasma synoviae).
Q14PJ3	73.93	txid2133	Spiroplasma citri.
A0A2K8KGK0	73.93	txid2139	Spiroplasma clarkii.
A0A1B3SJU7	73.93	txid216938	Spiroplasma helicoides.
A0A1B3SK42	73.93	txid216938	Spiroplasma helicoides.
A0A0K1W215	73.93	txid216942	Spiroplasma litorale.
A0A432ZWK9	73.93	txid2478537	Spiroplasma endosymbiont of Megaselia nigra.
Q4A7X1	73.93	txid262722	Mesomycoplasma hyopneumoniae (strain 7448) (Mycoplasma hyopneumoniae).
A0A7U9THN3	73.93	txid2735436	Mariniplasma anaerobium.
A0A7U9XUX1	73.93	txid2735436	Mariniplasma anaerobium.
A0A6G9HGU0	73.93	txid300027	uncultured Mycoplasmataceae bacterium.
A0A0H3XM76	73.93	txid315358	Spiroplasma eriocheiris.
A0A7U0TEE0	73.93	txid35774	Elm yellows phytoplasma.
A0A421NV26	73.93	txid69896	Candidatus Phytoplasma solani.
D4XVN5	73.93	txid747682	Mycoplasmopsis alligatoris A21JP2.
D4XVY2	73.93	txid747682	Mycoplasmopsis alligatoris A21JP2.
F0QRE3	73.93	txid768700	Mycoplasma suis (strain Illinois).
E8ZIR0	73.93	txid941640	Mycoplasma haemofelis (strain Langford 1) (Haemobartonella felis).
E8ZIR8	73.93	txid941640	Mycoplasma haemofelis (strain Langford 1) (Haemobartonella felis).
R4S2G0	73.93	txid980422	Strawberry lethal yellows phytoplasma (CPA) str. NZSb11.
L0RUN6	73.92	txid1246955	Mycoplasmopsis cynos (strain C142) (Mycoplasma cynos).
R5LPN9	73.92	txid1262907	Mycoplasma sp. CAG:877.
R5MUZ5	73.92	txid1262908	Mycoplasma sp. CAG:956.
R5MV92	73.92	txid1262908	Mycoplasma sp. CAG:956.
S5MHI8	73.92	txid1276220	Spiroplasma taiwanense CT-1.
R4UIR9	73.92	txid1276227	Spiroplasma chrysopicola DF-1.
A0A7G1G848	73.92	txid180978	Candidatus Phytoplasma citri.
A0A1V5UF07	73.92	txid1852920	Tenericutes bacterium ADurb.Bin239.
A0A1Q6V017	73.92	txid1897009	Mycoplasma sp. CAG:611_25_7.
A0A7C6GAI9	73.92	txid1898209	Acholeplasmataceae bacterium.
A0A1W9S9P5	73.92	txid1971635	Tenericutes bacterium 4572_104.
A0A397FLC0	73.92	txid2039283	endosymbiont GvMRE of Glomus versiforme.
A0A397FPH7	73.92	txid2039283	endosymbiont GvMRE of Glomus versiforme.
A0A6I7NNP3	73.92	txid2053494	Acholeplasmatales bacterium.
A0A3B0PK41	73.92	txid2096	Mycoplasmoides gallisepticum (Mycoplasma gallisepticum).
A0A3B0PWB7	73.92	txid2096	Mycoplasmoides gallisepticum (Mycoplasma gallisepticum).
Q14KL1	73.92	txid2133	Spiroplasma citri.
A0A4D8RDS6	73.92	txid2134	Spiroplasma melliferum.
A0A2P6F8E5	73.92	txid2138	Spiroplasma poulsonii.
A0A5B9Y7P6	73.92	txid216932	Spiroplasma chinense.
A0A2K8P492	73.92	txid219745	Mesoplasma tabanidae.
Q9PPX8	73.92	txid273119	Ureaplasma parvum serovar 3 (strain ATCC 700970).
Q601S7	73.92	txid295358	Mesomycoplasma hyopneumoniae (strain 232) (Mycoplasma hyopneumoniae).
A0A449BBG4	73.92	txid29552	Haploplasma axanthum (Acholeplasma axanthum).
A0A449A2J8	73.92	txid29556	Mycoplasmopsis gallinacea.
A0A0H3XLP7	73.92	txid315358	Spiroplasma eriocheiris.
D5GSM6	73.92	txid37692	Apple proliferation phytoplasma.
A0A507SHZ3	73.92	txid458208	Mycoplasmopsis mucosicanis.
A0A0M1N0P3	73.92	txid479893	Candidatus Phytoplasma pruni.
A0A1L4FSV2	73.92	txid48003	Mycoplasmopsis pullorum.
A0A5B8K949	73.92	txid519450	Mycoplasma anserisalpingitidis.
A0A3B0Q290	73.92	txid53558	Mycoplasmopsis edwardii.
A0A0H3DN54	73.92	txid722438	NBRC 14401 / NCTC 10119 / FH) (Mycoplasma pneumoniae).
A0A449AZ99	73.92	txid76629	Mycoplasmopsis gallopavonis.
A0A2K8NY95	73.92	txid81459	Mesoplasma melaleucae.
W0GR47	73.92	txid838561	Spiroplasma mirum ATCC 29335.
F6FI41	73.92	txid859194	Mycoplasma haemofelis (strain Ohio2).
A0A3M0A4Y7	73.92	txid92407	Metamycoplasma subdolum.
R4S179	73.92	txid980422	Strawberry lethal yellows phytoplasma (CPA) str. NZSb11.
U2EBH8	73.91	txid1033810	Haloplasma contractile SSD-17B.
G8C2R7	73.91	txid1116213	Candidatus Mycoplasma haematominutum 'Birmingham 1'.
A0A449B3L0	73.91	txid114885	Mycoplasmopsis maculosa.
A0A084EJN9	73.91	txid1188238	Mycoplasma capricolum subsp. capricolum 14232.
S6G3Z7	73.91	txid1188240	Mycoplasma yeatsii 13926.
R7NHH7	73.91	txid1262906	Mycoplasma sp. CAG:776.
R4UJP4	73.91	txid1276229	Spiroplasma syrphidicola EA-1.
A0A345DM35	73.91	txid1276259	Spiroplasma phoeniceum P40.
A0A2K9LUZ8	73.91	txid1336748	Spiroplasma monobiae MQ-1.
A0A0U3P7N8	73.91	txid1749074	Mycoplasma sp. (ex Biomphalaria glabrata).
A0A1V6IF73	73.91	txid1852917	Tenericutes bacterium ADurb.Bin024.
A0A1V6F774	73.91	txid1852918	Tenericutes bacterium ADurb.Bin087.
A0A1V6BL46	73.91	txid1852919	Tenericutes bacterium ADurb.Bin140.
A0A4R0XRT3	73.91	txid1937191	Mycoplasma todarodis.
A0A3D4MHN5	73.91	txid2053494	Acholeplasmatales bacterium.
A0A448ZY06	73.91	txid2124	Metamycoplasma salivarium (Mycoplasma salivarium).
A0A448ZYR7	73.91	txid2124	Metamycoplasma salivarium (Mycoplasma salivarium).
Q14PV2	73.91	txid2133	Spiroplasma citri.
A0A4D8RL32	73.91	txid2134	Spiroplasma melliferum.
A0A553IIT7	73.91	txid2148	Acholeplasma laidlawii.
A0A2K8NZ24	73.91	txid215578	Williamsoniiplasma somnilux.
A0A345Z597	73.91	txid216931	Spiroplasma alleghenense.
A0A0K1P514	73.91	txid216946	Spiroplasma turonicum.
A0A832QAZ1	73.91	txid2231116	Mycoplasmatota bacterium.
A0A2K9C9U6	73.91	txid225999	Mesoplasma syrphidae.
Q4A7Z6	73.91	txid262722	Mesomycoplasma hyopneumoniae (strain 7448) (Mycoplasma hyopneumoniae).
A0A449BFF1	73.91	txid29552	Haploplasma axanthum (Acholeplasma axanthum).
A0A077LAU4	73.91	txid29554	Metamycoplasma canadense.
A0A0H3XK07	73.91	txid315358	Spiroplasma eriocheiris.
D1J8Q2	73.91	txid347256	NCTC 10111 / PG21) (Mycoplasma hominis).
A0A3G8LHY6	73.91	txid538220	Mycoplasma struthionis.
A0A449B0C6	73.91	txid76629	Mycoplasmopsis gallopavonis.
W6ANZ9	73.91	txid838561	Spiroplasma mirum ATCC 29335.
F6FJN1	73.91	txid859194	Mycoplasma haemofelis (strain Ohio2).
F4MNY1	73.91	txid862259	Mycoplasma mycoides subsp. capri LC str. 95010.
A0A654IIF1	73.9	txid1179777	Mycoplasma feriruminatoris.
A0A449AGZ0	73.9	txid171284	Mycoplasmopsis cynos.
A0A449AJ49	73.9	txid171284	Mycoplasmopsis cynos.
A0A1G3VXQ2	73.9	txid1802348	Tenericutes bacterium GWD2_38_27.
A0A356GH28	73.9	txid1898209	Acholeplasmataceae bacterium.
A0A397FL18	73.9	txid2039283	endosymbiont GvMRE of Glomus versiforme.
A0A448ZYE1	73.9	txid2124	Metamycoplasma salivarium (Mycoplasma salivarium).
A0A4D8RJU5	73.9	txid2134	Spiroplasma melliferum.
A0A2P6F9R2	73.9	txid2138	Spiroplasma poulsonii.
A0A2P6FCZ2	73.9	txid2138	Spiroplasma poulsonii.
A0A249SP30	73.9	txid216427	Mesoplasma chauliocola.
A0A859IA26	73.9	txid2490543	Rapeseed phyllody phytoplasma.
Q98R60	73.9	txid272635	Mycoplasmopsis pulmonis (strain UAB CTIP) (Mycoplasma pulmonis).
A0A449A2I3	73.9	txid29556	Mycoplasmopsis gallinacea.
A0A5B7XWM0	73.9	txid353852	Mycoplasma nasistruthionis.
A0A7X6SH27	73.9	txid37628	Mollicutes bacterium.
A0A5B8J774	73.9	txid519450	Mycoplasma anserisalpingitidis.
A0A3G8LHY7	73.9	txid538220	Mycoplasma struthionis.
A0A292IJ49	73.9	txid572419	Mycoplasma amphoriforme A39.
I6Z747	73.89	txid1197325	Mycoplasma wenyonii (strain Massachusetts) (Eperythrozoon wenyonii).
R5MBY8	73.89	txid1262908	Mycoplasma sp. CAG:956.
W6AGT6	73.89	txid1276246	Spiroplasma culicicola AES-1.
A0A094INM4	73.89	txid1541960	Candidatus Izimaplasma bacterium HR2.
A0A0T7SBU8	73.89	txid1609546	endosymbiont DhMRE of Dentiscutata heterogama.
A0A0L1IJN2	73.89	txid1664275	Mycoplasma sp. HU2014.
A0A449B637	73.89	txid171282	Mycoplasmopsis columboralis.
A0A1G3WXS3	73.89	txid1802353	Tenericutes bacterium GWF2_38_8.
A0A357IKM3	73.89	txid1898209	Acholeplasmataceae bacterium.
A0A7V6L2W5	73.89	txid1898209	Acholeplasmataceae bacterium.
A0A7X6ZZG8	73.89	txid1898209	Acholeplasmataceae bacterium.
A0A7X7LQL3	73.89	txid1898209	Acholeplasmataceae bacterium.
A0A0L0ML15	73.89	txid198422	Candidatus Phytoplasma phoenicium.
A0A3D5RIW6	73.89	txid2053494	Acholeplasmatales bacterium.
A0A3B0P7X4	73.89	txid2109	Mycoplasmopsis synoviae (Mycoplasma synoviae).
A0A2P6FB41	73.89	txid2138	Spiroplasma poulsonii.
A0A2R6Y5P9	73.89	txid2138	Spiroplasma poulsonii.
A0A2R3P6F3	73.89	txid2151	Mesoplasma florum (Acholeplasma florum).
A0A345Z3W5	73.89	txid216931	Spiroplasma alleghenense.
A0A0K1P602	73.89	txid216946	Spiroplasma turonicum.
A0A432FA19	73.89	txid2231116	Mycoplasmatota bacterium.
A0A846ZSH1	73.89	txid2231116	Mycoplasmatota bacterium.
Q98PF6	73.89	txid272635	Mycoplasmopsis pulmonis (strain UAB CTIP) (Mycoplasma pulmonis).
A0A6N1DT58	73.89	txid2742195	Mycoplasma sp. OR1901.
A0A7L7KTE0	73.89	txid2782163	Candidatus Xianfuyuplasma coldseepsis.
P10250	73.89	txid340047;	/ NCTC 10154).
A0A7V6VSD8	73.89	txid37628	Mollicutes bacterium.
A0A0C2ZM60	73.89	txid40479	Mycoplasma capricolum subsp. capricolum.
A9NGT4	73.89	txid441768	Acholeplasma laidlawii (strain PG-8A).
A0A0A8E7Y8	73.89	txid743971	Mesomycoplasma flocculare ATCC 27399.
F6FJQ0	73.89	txid859194	Mycoplasma haemofelis (strain Ohio2).
A0A1G3X6G5	73.88	txid1802357	Tenericutes bacterium RIFOXYB2_FULL_36_25.
I5D6W7	73.88	txid1110504	Mycoplasmopsis agalactiae 14628.
R7NHC3	73.88	txid1262906	Mycoplasma sp. CAG:776.
W6AA19	73.88	txid1276257	Spiroplasma sabaudiense Ar-1343.
W8GMG9	73.88	txid1427984	Candidatus Hepatoplasma crinochetorum Av.
A0A0T7SBH1	73.88	txid1609546	endosymbiont DhMRE of Dentiscutata heterogama.
A0A1G3VVU0	73.88	txid1802348	Tenericutes bacterium GWD2_38_27.
A0A651DM59	73.88	txid1898209	Acholeplasmataceae bacterium.
A0A7C6SD59	73.88	txid1898209	Acholeplasmataceae bacterium.
A0A7V6GN91	73.88	txid1898209	Acholeplasmataceae bacterium.
A0A7X7UQG0	73.88	txid1898209	Acholeplasmataceae bacterium.
A0A2K9AYA4	73.88	txid1911683	Tenericutes bacterium MZ-XQ.
A0A2N1QC93	73.88	txid2013845	Tenericutes bacterium HGW-Tenericutes-2.
A0A2N1QD57	73.88	txid2013845	Tenericutes bacterium HGW-Tenericutes-2.
A0A397FUX0	73.88	txid2039283	endosymbiont GvMRE of Glomus versiforme.
A0A3D5RJC3	73.88	txid2053494	Acholeplasmatales bacterium.
A0A127KS97	73.88	txid2109	Mycoplasmopsis synoviae (Mycoplasma synoviae).
A0A3B0PT85	73.88	txid2109	Mycoplasmopsis synoviae (Mycoplasma synoviae).
A0A449A9E8	73.88	txid2112	Mycoplasmopsis bovigenitalium.
Q3ZVQ1	73.88	txid2133	Spiroplasma citri.
A0A2P6FE91	73.88	txid2138	Spiroplasma poulsonii.
A0A553IIV2	73.88	txid2148	Acholeplasma laidlawii.
A0A2R3P8N2	73.88	txid2151	Mesoplasma florum (Acholeplasma florum).
A0A5B9Y555	73.88	txid216932	Spiroplasma chinense.
A0A1B3SKR1	73.88	txid216938	Spiroplasma helicoides.
A0A432FBV1	73.88	txid2231116	Mycoplasmatota bacterium.
A0A7L6N437	73.88	txid2725268	Hujiaoplasma nucleasis.
A0A0K2JJV4	73.88	txid273035	Spiroplasma kunkelii CR2-3x.
Q601M7	73.88	txid295358	Mesomycoplasma hyopneumoniae (strain 232) (Mycoplasma hyopneumoniae).
A5IXK2	73.88	txid347257	agalactiae).
A0A3B0NXN0	73.88	txid45363	Metamycoplasma alkalescens.
A0A7G9LXJ5	73.88	txid640330	Mycoplasma sp. Pen4.
F0V2P1	73.88	txid708248	Mycoplasma suis (strain KI_3806).
U2DUT1	73.87	txid1033810	Haloplasma contractile SSD-17B.
J3YGJ6	73.87	txid1159201	Mycoplasmoides gallisepticum WI01_2001.043-13-2P.
A0A345DQI8	73.87	txid1276259	Spiroplasma phoeniceum P40.
A0A084U2V2	73.87	txid1394179	Malacoplasma iowae DK-CPA.
A0A478FSV5	73.87	txid1494318	Candidatus Mycoplasma haematohominis.
A0A449B2Y4	73.87	txid171281	Mycoplasmopsis citelli.
A0A449AVY4	73.87	txid171285	Mycoplasmopsis glycophila.
A0A353PJS2	73.87	txid1898209	Acholeplasmataceae bacterium.
A0A1J0U1M4	73.87	txid1914410	Spiroplasma sp. NBRC 100390.
A0A397FQU8	73.87	txid2039283	endosymbiont GvMRE of Glomus versiforme.
A0A2S5RE02	73.87	txid209274	Williamsoniiplasma lucivorax.
A0A3B0PKF6	73.87	txid2096	Mycoplasmoides gallisepticum (Mycoplasma gallisepticum).
A0A3B0PR13	73.87	txid2096	Mycoplasmoides gallisepticum (Mycoplasma gallisepticum).
A0A4D8RCS9	73.87	txid2134	Spiroplasma melliferum.
A0A3S0U8P3	73.87	txid2138	Spiroplasma poulsonii.
A0A4P7AHP2	73.87	txid2143	Spiroplasma gladiatoris.
A0A249SMY3	73.87	txid216427	Mesoplasma chauliocola.
A0A832Q9Z3	73.87	txid2231116	Mycoplasmatota bacterium.
A0A859I9P8	73.87	txid2490543	Rapeseed phyllody phytoplasma.
P75276	73.87	txid272634;	(Mycoplasmoides pneumoniae).
A0A0K2JIY7	73.87	txid273035	Spiroplasma kunkelii CR2-3x.
A0A6H0V2Z3	73.87	txid29556	Mycoplasmopsis gallinacea.
A0A328PPR6	73.87	txid65123	Mycoplasma wenyonii.
A0A2K8NUC5	73.87	txid74700	Entomoplasma freundtii.
A0A2K8NV32	73.87	txid81459	Mesoplasma melaleucae.
A0A2K8NXR9	73.87	txid81459	Mesoplasma melaleucae.
A0A0F6CJX3	73.86	txid1006581	Mycoplasmoides gallisepticum S6.
F9QEL7	73.86	txid1034808	Mycoplasmopsis anatis 1340.
A0A6P1LDW7	73.86	txid1048830	Malacoplasma iowae 695.
R5Y7V6	73.86	txid1262905	Mycoplasma sp. CAG:611.
R4UHN9	73.86	txid1276229	Spiroplasma syrphidicola EA-1.
A0A345DQP3	73.86	txid1276259	Spiroplasma phoeniceum P40.
A0A478FRN3	73.86	txid1494318	Candidatus Mycoplasma haematohominis.
A0A088T098	73.86	txid1541959	Candidatus Izimaplasma bacterium HR1.
A0A4R7UCR1	73.86	txid171289	Mycoplasmopsis mustelae.
A0A1V6IHJ7	73.86	txid1852917	Tenericutes bacterium ADurb.Bin024.
A0A1V5UHX0	73.86	txid1852920	Tenericutes bacterium ADurb.Bin239.
A0A3D0VZF0	73.86	txid1898209	Acholeplasmataceae bacterium.
A0A7C6S0S7	73.86	txid1898209	Acholeplasmataceae bacterium.
A0A2K9AK83	73.86	txid1911684	Tenericutes bacterium MO-XQ.
A0A2A1ZNU6	73.86	txid2024899	Candidatus Izimaplasma bacterium ZiA1.
A0A348NIY1	73.86	txid2053494	Acholeplasmatales bacterium.
A0A449A8M6	73.86	txid2112	Mycoplasmopsis bovigenitalium.
A0A172WZM0	73.86	txid2130	Ureaplasma urealyticum (Ureaplasma urealyticum biotype 2).
A0A077L641	73.86	txid29554	Metamycoplasma canadense.
A0A7V6VT24	73.86	txid37628	Mollicutes bacterium.
A0A0C2W646	73.86	txid40479	Mycoplasma capricolum subsp. capricolum.
A0A1A9QBW0	73.86	txid432608	Candidatus Mycoplasma haematobovis.
D4XV46	73.86	txid747682	Mycoplasmopsis alligatoris A21JP2.
S5FZQ4	73.86	txid754503	Mesomycoplasma hyopneumoniae 7422.
F0QQI3	73.86	txid768700	Mycoplasma suis (strain Illinois).
W6AM51	73.86	txid838561	Spiroplasma mirum ATCC 29335.
A0A6P1LCH5	73.85	txid1048830	Malacoplasma iowae 695.
A0A6P1LEC9	73.85	txid1048830	Malacoplasma iowae 695.
I1A6W1	73.85	txid1131455	Mycoplasmopsis canis UFG4.
A0A345DLN4	73.85	txid1276259	Spiroplasma phoeniceum P40.
A0A345DQN1	73.85	txid1276259	Spiroplasma phoeniceum P40.
U5NBV2	73.85	txid1403316	Mycoplasma parvum str. Indiana.
A0A094INV1	73.85	txid1541960	Candidatus Izimaplasma bacterium HR2.
A0A094KZF9	73.85	txid1541960	Candidatus Izimaplasma bacterium HR2.
A0A1G3WHZ7	73.85	txid1802350	Tenericutes bacterium GWE2_38_8.
A0A7C6U3Q2	73.85	txid1898209	Acholeplasmataceae bacterium.
A0A7C6Y2Z8	73.85	txid1898209	Acholeplasmataceae bacterium.
A0A7X6ZZK3	73.85	txid1898209	Acholeplasmataceae bacterium.
A0A7X7NVU7	73.85	txid1898209	Acholeplasmataceae bacterium.
A0A2K9A0R9	73.85	txid1911683	Tenericutes bacterium MZ-XQ.
A0A4R0XJM8	73.85	txid1937190	Mycoplasma marinum.
A0A356L5Q6	73.85	txid2053494	Acholeplasmatales bacterium.
A0A3B0P9K2	73.85	txid2096	Mycoplasmoides gallisepticum (Mycoplasma gallisepticum).
A0A433ES50	73.85	txid2138	Spiroplasma poulsonii.
A0A2K8NUA1	73.85	txid214888	Williamsoniiplasma luminosum.
A0A5B9Y4U3	73.85	txid216932	Spiroplasma chinense.
A0A858ARH7	73.85	txid216963	Spiroplasma sp. TIUS-1.
A0A857DCC2	73.85	txid2683967	Mycoplasma sp. NEAQ87857.
A0A858U5Z3	73.85	txid2726117	Mycoplasma phocoeninasale.
A0A858U7I3	73.85	txid2726117	Mycoplasma phocoeninasale.
A0A0G7ZMR9	73.85	txid295596	Candidatus Hepatoplasma crinochetorum.
A0A0H3XIF1	73.85	txid315358	Spiroplasma eriocheiris.
Q2NJ04	73.85	txid322098	Aster yellows witches'-broom phytoplasma (strain AYWB).
A0A6I6C8H8	73.85	txid324079	Spiroplasma tabanidicola.
A0A7C6M037	73.85	txid33015	Acholeplasma sp.
A0A7C7AET6	73.85	txid33015	Acholeplasma sp.
A5IXV9	73.85	txid347257	agalactiae).
A0A5B7XVI7	73.85	txid353852	Mycoplasma nasistruthionis.
A0A7Z7LCK7	73.85	txid40477	Mycoplasma mycoides subsp. capri.
U4KMI5	73.85	txid61635	Paracholeplasma brassicae.
A0A2K8NRM7	73.85	txid74700	Entomoplasma freundtii.
E4QSS8	73.85	txid907287	Mesomycoplasma hyopneumoniae (strain 168) (Mycoplasma hyopneumoniae).
E8ZIT3	73.85	txid941640	Mycoplasma haemofelis (strain Langford 1) (Haemobartonella felis).
A0A449B5C0	73.84	txid114885	Mycoplasmopsis maculosa.
A0A654IJ40	73.84	txid1179777	Mycoplasma feriruminatoris.
S5MHX8	73.84	txid1276220	Spiroplasma taiwanense CT-1.
A0A3Q9VBN7	73.84	txid142649	Metamycoplasma phocicerebrale.
A0A1S2NHY4	73.84	txid146897	Rice orange leaf phytoplasma.
A0A449AJ72	73.84	txid171284	Mycoplasmopsis cynos.
A0A2K9A3D2	73.84	txid1911683	Tenericutes bacterium MZ-XQ.
A0A397FPE4	73.84	txid2039283	endosymbiont GvMRE of Glomus versiforme.
A0A348NH19	73.84	txid2053494	Acholeplasmatales bacterium.
A0A397RVW8	73.84	txid2088	Anaeroplasma bactoclasticum.
A0A2S5RCS9	73.84	txid209274	Williamsoniiplasma lucivorax.
A0A2S8NPT4	73.84	txid2099885	Spiroplasma sp. ChiS.
A0A097P8E7	73.84	txid2109	Mycoplasmopsis synoviae (Mycoplasma synoviae).
A0A3B0PM25	73.84	txid2109	Mycoplasmopsis synoviae (Mycoplasma synoviae).
A0A2K8KHC1	73.84	txid2139	Spiroplasma clarkii.
A0A847N7I5	73.84	txid2155	Phytoplasma sp.
A0A0K1P529	73.84	txid216946	Spiroplasma turonicum.
A0A4R6IFW0	73.84	txid244584	Mycoplasma testudineum.
Q4A5N7	73.84	txid262723	Mycoplasmopsis synoviae (strain 53) (Mycoplasma synoviae).
A0A2D1JL91	73.84	txid29553	Mycoplasmopsis bovirhinis.
A0A2K8P3C2	73.84	txid324078	Mesoplasma coleopterae.
A0A7C6HFF5	73.84	txid33015	Acholeplasma sp.
A0A7V6W1Z9	73.84	txid37628	Mollicutes bacterium.
A0A3B0PP30	73.84	txid53558	Mycoplasmopsis edwardii.
F9UJZ5	73.83	txid1037410	Mycoplasmopsis columbina SF7.
R7HJD7	73.83	txid1262904	Mycoplasma sp. CAG:472.
A0A0F5H1J5	73.83	txid1264554	Mycoplasmopsis meleagridis ATCC 25294.
S5ME89	73.83	txid1276221	Spiroplasma diminutum CUAS-1.
A0A084U432	73.83	txid1394179	Malacoplasma iowae DK-CPA.
A0A1V6BAA7	73.83	txid1852919	Tenericutes bacterium ADurb.Bin140.
A0A7C6K340	73.83	txid1898209	Acholeplasmataceae bacterium.
A0A7C6W3A5	73.83	txid1898209	Acholeplasmataceae bacterium.
A0A7C6WDM6	73.83	txid1898209	Acholeplasmataceae bacterium.
A0A7C6Y763	73.83	txid1898209	Acholeplasmataceae bacterium.
A0A2N1PZM4	73.83	txid2013849	Tenericutes bacterium HGW-Tenericutes-6.
A0A397FR59	73.83	txid2039283	endosymbiont GvMRE of Glomus versiforme.
A0A2S8NQG9	73.83	txid2099885	Spiroplasma sp. ChiS.
A0A448ZY20	73.83	txid2124	Metamycoplasma salivarium (Mycoplasma salivarium).
A0A0C2I039	73.83	txid2138	Spiroplasma poulsonii.
A0A222EPT2	73.83	txid216934	Spiroplasma corruscae.
A0A0K1P6C1	73.83	txid216946	Spiroplasma turonicum.
A0A0K2JHP9	73.83	txid273035	Spiroplasma kunkelii CR2-3x.
A0A7C7EGS1	73.83	txid33015	Acholeplasma sp.
A0A0M4KEE5	73.83	txid362837	Spiroplasma cantharicola.
A0A851HH42	73.83	txid479893	Candidatus Phytoplasma pruni.
F0V1M9	73.83	txid708248	Mycoplasma suis (strain KI_3806).
F0V214	73.83	txid708248	Mycoplasma suis (strain KI_3806).
Q7NAS6	73.83	txid710127	(Mycoplasma gallisepticum).
F4MPK8	73.83	txid862259	Mycoplasma mycoides subsp. capri LC str. 95010.
H6N6S9	73.82	txid1111676	Mycoplasma haemocanis (strain Illinois).
N9UAF6	73.82	txid1188234	Metamycoplasma alkalescens 14918.
A0A846TWR4	73.82	txid1276218	Spiroplasma platyhelix PALS-1.
A0A846UE47	73.82	txid1276218	Spiroplasma platyhelix PALS-1.
A0A4V0ZAG7	73.82	txid142650	Mycoplasmopsis phocirhinis.
A0A353PKU5	73.82	txid1898209	Acholeplasmataceae bacterium.
A0A651DKY4	73.82	txid1898209	Acholeplasmataceae bacterium.
A0A7C6GDU3	73.82	txid1898209	Acholeplasmataceae bacterium.
A0A7V6GMN3	73.82	txid1898209	Acholeplasmataceae bacterium.
A0A7X7Z7V3	73.82	txid1898209	Acholeplasmataceae bacterium.
A0A2K8ZW99	73.82	txid1911683	Tenericutes bacterium MZ-XQ.
A0A2N1PW37	73.82	txid2013849	Tenericutes bacterium HGW-Tenericutes-6.
A0A397FKX0	73.82	txid2039283	endosymbiont GvMRE of Glomus versiforme.
A0A2S8NS36	73.82	txid2099885	Spiroplasma sp. ChiS.
A0A0C2I4F6	73.82	txid2138	Spiroplasma poulsonii.
A0A1Y0L1W0	73.82	txid2139	Spiroplasma clarkii.
A0A2K8KHB6	73.82	txid2139	Spiroplasma clarkii.
A0A1B3SJI4	73.82	txid216938	Spiroplasma helicoides.
A0A0K1P5I7	73.82	txid216946	Spiroplasma turonicum.
Q4A8B0	73.82	txid262722	Mesomycoplasma hyopneumoniae (strain 7448) (Mycoplasma hyopneumoniae).
A0A0K2JHZ4	73.82	txid273035	Spiroplasma kunkelii CR2-3x.
A0A7L7KR66	73.82	txid2782163	Candidatus Xianfuyuplasma coldseepsis.
G9JUZ4	73.82	txid28227	Malacoplasma penetrans (Mycoplasma penetrans).
A0A5N5XVS2	73.82	txid295320	'Cynodon dactylon' phytoplasma.
A0A7U0TEE1	73.82	txid35774	Elm yellows phytoplasma.
Q6JKM5	73.82	txid37694	Beet leafhopper transmitted virescence phytoplasma.
A0A3B0P3W0	73.82	txid45363	Metamycoplasma alkalescens.
A0A292IJ35	73.82	txid572419	Mycoplasma amphoriforme A39.
U4KPR0	73.82	txid61635	Paracholeplasma brassicae.
F6FG93	73.82	txid859194	Mycoplasma haemofelis (strain Ohio2).
F6FJN4	73.82	txid859194	Mycoplasma haemofelis (strain Ohio2).
A0A2Z4LMP9	73.82	txid92401	Metamycoplasma cloacale.
E8ZGW2	73.82	txid941640	Mycoplasma haemofelis (strain Langford 1) (Haemobartonella felis).
F7PU58	73.81	txid1033810	Haloplasma contractile SSD-17B.
A0A449B4U7	73.81	txid114885	Mycoplasmopsis maculosa.
R5MCM6	73.81	txid1262908	Mycoplasma sp. CAG:956.
R5MHC1	73.81	txid1262908	Mycoplasma sp. CAG:956.
A0A0F5H0Y9	73.81	txid1264554	Mycoplasmopsis meleagridis ATCC 25294.
U5NCH4	73.81	txid1403316	Mycoplasma parvum str. Indiana.
A0A1V6IHJ4	73.81	txid1852917	Tenericutes bacterium ADurb.Bin024.
A0A1V5HR25	73.81	txid1852922	Tenericutes bacterium ADurb.BinA155.
A0A7C6J090	73.81	txid1898209	Acholeplasmataceae bacterium.
A0A7V6ITB3	73.81	txid1898209	Acholeplasmataceae bacterium.
A0A1W9S8X0	73.81	txid1971635	Tenericutes bacterium 4572_104.
A0A2N1QJ67	73.81	txid2013844	Tenericutes bacterium HGW-Tenericutes-1.
A0A2N1PLF5	73.81	txid2013850	Tenericutes bacterium HGW-Tenericutes-7.
A0A348NHL9	73.81	txid2053494	Acholeplasmatales bacterium.
A0A3D5RKR4	73.81	txid2053494	Acholeplasmatales bacterium.
A0A397RQU4	73.81	txid2088	Anaeroplasma bactoclasticum.
A0A3B0PYN7	73.81	txid2096	Mycoplasmoides gallisepticum (Mycoplasma gallisepticum).
D3VQS0	73.81	txid2110	Mycoplasmopsis agalactiae (Mycoplasma agalactiae).
A0A448ZXJ4	73.81	txid2121	Metamycoplasma orale.
A0A433EP49	73.81	txid2138	Spiroplasma poulsonii.
A0A2S5RHR4	73.81	txid216874	Mesoplasma corruscae.
A0A858ASN3	73.81	txid216963	Spiroplasma sp. TIUS-1.
Q6F0P8	73.81	txid265311	(Acholeplasma florum).
A0A6H2DR26	73.81	txid2725994	Mycoplasma sp. 1654_15.
A0A449BG15	73.81	txid29552	Haploplasma axanthum (Acholeplasma axanthum).
A0A0H3XLV7	73.81	txid315358	Spiroplasma eriocheiris.
A0A847E4H3	73.81	txid37628	Mollicutes bacterium.
A0A2C9DYQ1	73.81	txid505682	Ureaplasma parvum serovar 3 (strain ATCC 27815 / 27 / NCTC 11736).
U4KMD3	73.81	txid61635	Paracholeplasma brassicae.
A0A7G9LY98	73.81	txid640330	Mycoplasma sp. Pen4.
Q7NBA4	73.81	txid710127	(Mycoplasma gallisepticum).
F0QQY1	73.81	txid768700	Mycoplasma suis (strain Illinois).
A0A2K8NWK1	73.81	txid81459	Mesoplasma melaleucae.
E8ZIR4	73.81	txid941640	Mycoplasma haemofelis (strain Langford 1) (Haemobartonella felis).
A0A654INM2	73.8	txid1179777	Mycoplasma feriruminatoris.
I6YKV7	73.8	txid1197325	Mycoplasma wenyonii (strain Massachusetts) (Eperythrozoon wenyonii).
L0RUJ5	73.8	txid1246955	Mycoplasmopsis cynos (strain C142) (Mycoplasma cynos).
R5M1B5	73.8	txid1262907	Mycoplasma sp. CAG:877.
R5M3T1	73.8	txid1262907	Mycoplasma sp. CAG:877.
R5MAN1	73.8	txid1262908	Mycoplasma sp. CAG:956.
R4U3E6	73.8	txid1276229	Spiroplasma syrphidicola EA-1.
A0A094KU26	73.8	txid1541960	Candidatus Izimaplasma bacterium HR2.
A0A0T7SCA5	73.8	txid1609546	endosymbiont DhMRE of Dentiscutata heterogama.
A0A449AIR0	73.8	txid171284	Mycoplasmopsis cynos.
A0A1G3WQU4	73.8	txid1802354	Tenericutes bacterium GWF2_57_13.
A0A1V6F7Q8	73.8	txid1852918	Tenericutes bacterium ADurb.Bin087.
A0A1V5HK26	73.8	txid1852922	Tenericutes bacterium ADurb.BinA155.
A0A7V6M665	73.8	txid1898209	Acholeplasmataceae bacterium.
A0A7X7C6X0	73.8	txid1898209	Acholeplasmataceae bacterium.
A0A7X7S7F5	73.8	txid1898209	Acholeplasmataceae bacterium.
A0A7X8X122	73.8	txid1898209	Acholeplasmataceae bacterium.
A0A397FSB5	73.8	txid2039283	endosymbiont GvMRE of Glomus versiforme.
A0A397RZJ1	73.8	txid2088	Anaeroplasma bactoclasticum.
A0A2S5RE58	73.8	txid209274	Williamsoniiplasma lucivorax.
A0A3B0PK59	73.8	txid2096	Mycoplasmoides gallisepticum (Mycoplasma gallisepticum).
A0A2S8NTL2	73.8	txid2099885	Spiroplasma sp. ChiS.
A0A2P6F9Q9	73.8	txid2138	Spiroplasma poulsonii.
A0A2K9CDT7	73.8	txid225999	Mesoplasma syrphidae.
A0A432ZVL2	73.8	txid2478537	Spiroplasma endosymbiont of Megaselia nigra.
A0A449BIP9	73.8	txid264636	Acholeplasma hippikon.
A0A449BBR0	73.8	txid29552	Haploplasma axanthum (Acholeplasma axanthum).
A0A449BC04	73.8	txid29552	Haploplasma axanthum (Acholeplasma axanthum).
A0A0H3XIQ7	73.8	txid315358	Spiroplasma eriocheiris.
A0A269TI63	73.8	txid33922	Mycoplasmopsis agassizii.
A0A7G1G925	73.8	txid357769	Sumac witches'-broom phytoplasma.
A0A7V6SWY0	73.8	txid37628	Mollicutes bacterium.
A0A328PK83	73.8	txid65123	Mycoplasma wenyonii.
A0A2K8NSP0	73.8	txid74700	Entomoplasma freundtii.
F6FJS4	73.8	txid859194	Mycoplasma haemofelis (strain Ohio2).
A0A7S7G0G4	73.79	txid2832407	'Parthenium sp.' phyllody phytoplasma.
G8C3R4	73.79	txid1116213	Candidatus Mycoplasma haematominutum 'Birmingham 1'.
R5Y6M2	73.79	txid1262905	Mycoplasma sp. CAG:611.
A0A2Z5IQV0	73.79	txid142651	[Mycoplasma] phocae.
A0A478FQ86	73.79	txid1494318	Candidatus Mycoplasma haematohominis.
A0A478FT07	73.79	txid1494318	Candidatus Mycoplasma haematohominis.
A0A094IPG7	73.79	txid1541960	Candidatus Izimaplasma bacterium HR2.
A0A7D7U2V9	73.79	txid1612150	Mycoplasma tullyi.
A0A7C6Y515	73.79	txid1898209	Acholeplasmataceae bacterium.
A0A2K9A837	73.79	txid1911683	Tenericutes bacterium MZ-XQ.
A0A2S8NVG2	73.79	txid198422	Candidatus Phytoplasma phoenicium.
A0A2P6F904	73.79	txid2138	Spiroplasma poulsonii.
A0A4P7AGQ4	73.79	txid2143	Spiroplasma gladiatoris.
A0A1B3SJV4	73.79	txid216938	Spiroplasma helicoides.
A0A7Z8HPJ9	73.79	txid28903	Mycoplasmopsis bovis (Mycoplasma bovis).
A0A292IJU6	73.79	txid572419	Mycoplasma amphoriforme A39.
A0A421NXX5	73.79	txid69896	Candidatus Phytoplasma solani.
A0A0H3DLT3	73.79	txid722438	NBRC 14401 / NCTC 10119 / FH) (Mycoplasma pneumoniae).
A0A7U4E961	73.79	txid743965	Mycoplasma putrefaciens (strain ATCC 15718 / NCTC 10155 / C30 KS-1 / KS-1).
A0A449B019	73.79	txid76629	Mycoplasmopsis gallopavonis.
E4QTB4	73.79	txid907287	Mesomycoplasma hyopneumoniae (strain 168) (Mycoplasma hyopneumoniae).
G8C3U8	73.78	txid1116213	Candidatus Mycoplasma haematominutum 'Birmingham 1'.
A0A084EYF7	73.78	txid1188241	Ureaplasma diversum NCTC 246.
S5LWP5	73.78	txid1276221	Spiroplasma diminutum CUAS-1.
M9W906	73.78	txid1292033	Mycoplasma putrefaciens Mput9231.
A0A7D7XVK3	73.78	txid1612150	Mycoplasma tullyi.
A0A449AUS9	73.78	txid171285	Mycoplasmopsis glycophila.
A0A449AVL7	73.78	txid171285	Mycoplasmopsis glycophila.
A0A0U3MGN5	73.78	txid1749074	Mycoplasma sp. (ex Biomphalaria glabrata).
A0A651DHZ1	73.78	txid1898209	Acholeplasmataceae bacterium.
A0A7C6CFE7	73.78	txid1898209	Acholeplasmataceae bacterium.
A0A7C7AUI0	73.78	txid1898209	Acholeplasmataceae bacterium.
A0A2K8NSW7	73.78	txid214888	Williamsoniiplasma luminosum.
A0A2K8NWA3	73.78	txid214888	Williamsoniiplasma luminosum.
A0A858ARD9	73.78	txid216963	Spiroplasma sp. TIUS-1.
A0A858AT70	73.78	txid216964	Spiroplasma sp. BIUS-1.
Q6KI72	73.78	txid267748	mobile).
A0A4R7TV36	73.78	txid29559	Metamycoplasma hyosynoviae.
A0A4Y6I6Q7	73.78	txid353852	Mycoplasma nasistruthionis.
A0A0M4JJ54	73.78	txid362837	Spiroplasma cantharicola.
A0A7V6VSD5	73.78	txid37628	Mollicutes bacterium.
A0A3B0P208	73.78	txid45363	Metamycoplasma alkalescens.
A0A3B0PIR5	73.78	txid45363	Metamycoplasma alkalescens.
A0A3B0PMN7	73.78	txid53558	Mycoplasmopsis edwardii.
A0A502M7C5	73.78	txid538220	Mycoplasma struthionis.
A0A858U760	73.78	txid754517	Mycoplasma phocoenae.
A0A654IIA2	73.77	txid1179777	Mycoplasma feriruminatoris.
R5M2W4	73.77	txid1262907	Mycoplasma sp. CAG:877.
R5M4C6	73.77	txid1262907	Mycoplasma sp. CAG:877.
A0A345DM06	73.77	txid1276259	Spiroplasma phoeniceum P40.
A0A2K8SDD2	73.77	txid1336749	Spiroplasma floricola 23-6.
A0A1G3WNS0	73.77	txid1802353	Tenericutes bacterium GWF2_38_8.
A0A1G3WPX5	73.77	txid1802353	Tenericutes bacterium GWF2_38_8.
A0A1V5HQU0	73.77	txid1852922	Tenericutes bacterium ADurb.BinA155.
A0A7C6N1E4	73.77	txid1898209	Acholeplasmataceae bacterium.
A0A7C6TZJ9	73.77	txid1898209	Acholeplasmataceae bacterium.
A0A7V6ISZ4	73.77	txid1898209	Acholeplasmataceae bacterium.
A0A7X6VQ20	73.77	txid1898209	Acholeplasmataceae bacterium.
A0A2K9A9C4	73.77	txid1911684	Tenericutes bacterium MO-XQ.
A0A4R0XS57	73.77	txid1937191	Mycoplasma todarodis.
A0A3B0PXM9	73.77	txid2096	Mycoplasmoides gallisepticum (Mycoplasma gallisepticum).
A0A2K9YTC7	73.77	txid2098	Metamycoplasma hominis (Mycoplasma hominis).
A0A449A501	73.77	txid2120	Mesomycoplasma neurolyticum.
A0A448ZZT2	73.77	txid2121	Metamycoplasma orale.
A0A0C2ELI1	73.77	txid2138	Spiroplasma poulsonii.
A0A1Y0L1P0	73.77	txid2139	Spiroplasma clarkii.
A0A553IHF5	73.77	txid2148	Acholeplasma laidlawii.
A0A858AT93	73.77	txid216964	Spiroplasma sp. BIUS-1.
A0A7X6XEC5	73.77	txid2231116	Mycoplasmatota bacterium.
Q6YQZ2	73.77	txid262768	Onion yellows phytoplasma (strain OY-M).
A0A6H2DSD9	73.77	txid2725994	Mycoplasma sp. 1654_15.
P75316	73.77	txid272634;	(Mycoplasmoides pneumoniae).
A9NFW2	73.77	txid441768	Acholeplasma laidlawii (strain PG-8A).
A0A3B0P0K8	73.77	txid45363	Metamycoplasma alkalescens.
D4XVW9	73.77	txid747682	Mycoplasmopsis alligatoris A21JP2.
A0A2Z4NDY2	73.77	txid92400	[Mycoplasma] anseris.
R4RPA9	73.77	txid980422	Strawberry lethal yellows phytoplasma (CPA) str. NZSb11.
B9A9N6	73.76	txid100379	Onion yellows phytoplasma.
A0A345DPJ7	73.76	txid1276259	Spiroplasma phoeniceum P40.
A0A0T7SAT3	73.76	txid1609546	endosymbiont DhMRE of Dentiscutata heterogama.
A0A4R7UCM0	73.76	txid171289	Mycoplasmopsis mustelae.
A0A7V6LLF8	73.76	txid1898209	Acholeplasmataceae bacterium.
A0A4R0XVR2	73.76	txid1937190	Mycoplasma marinum.
A0A2N1PX68	73.76	txid2013849	Tenericutes bacterium HGW-Tenericutes-6.
A0A2A1ZQ64	73.76	txid2024899	Candidatus Izimaplasma bacterium ZiA1.
A0A348NJK9	73.76	txid2053494	Acholeplasmatales bacterium.
A0A2S5RDY2	73.76	txid209274	Williamsoniiplasma lucivorax.
A0A449A897	73.76	txid2112	Mycoplasmopsis bovigenitalium.
A0A448ZX98	73.76	txid2121	Metamycoplasma orale.
A0A553IGM1	73.76	txid2148	Acholeplasma laidlawii.
A0A2S5RH08	73.76	txid216874	Mesoplasma corruscae.
A0A2K9BJF4	73.76	txid225999	Mesoplasma syrphidae.
A0A6H2DSA9	73.76	txid2725994	Mycoplasma sp. 1654_15.
A0A0K2JGQ2	73.76	txid273035	Spiroplasma kunkelii CR2-3x.
Q601X3	73.76	txid295358	Mesomycoplasma hyopneumoniae (strain 232) (Mycoplasma hyopneumoniae).
A0A0G7ZLY2	73.76	txid295596	Candidatus Hepatoplasma crinochetorum.
A0A4Y6I5X3	73.76	txid353852	Mycoplasma nasistruthionis.
A0A1A9QDF2	73.76	txid432608	Candidatus Mycoplasma haematobovis.
A0A0A8E7W5	73.76	txid743971	Mesomycoplasma flocculare ATCC 27399.
A0A449B0G3	73.76	txid76629	Mycoplasmopsis gallopavonis.
E4QS18	73.76	txid907287	Mesomycoplasma hyopneumoniae (strain 168) (Mycoplasma hyopneumoniae).
J3YTR0	73.75	txid1159201	Mycoplasmoides gallisepticum WI01_2001.043-13-2P.
I6ZFJ0	73.75	txid1197325	Mycoplasma wenyonii (strain Massachusetts) (Eperythrozoon wenyonii).
I7BJY7	73.75	txid1212765	Mycoplasma haematolamae (strain Purdue).
R7NEC3	73.75	txid1262906	Mycoplasma sp. CAG:776.
R5MVG9	73.75	txid1262908	Mycoplasma sp. CAG:956.
V5RHF6	73.75	txid1276258	Spiroplasma apis B31.
U5NC67	73.75	txid1403316	Mycoplasma parvum str. Indiana.
A0A3T0TUF2	73.75	txid142649	Metamycoplasma phocicerebrale.
A0A2Z5IPR5	73.75	txid142651	[Mycoplasma] phocae.
A0A094J4E3	73.75	txid1541960	Candidatus Izimaplasma bacterium HR2.
A0A0U3MXH7	73.75	txid1749074	Mycoplasma sp. (ex Biomphalaria glabrata).
A0A359M8W9	73.75	txid1898209	Acholeplasmataceae bacterium.
A0A7C6CAW4	73.75	txid1898209	Acholeplasmataceae bacterium.
A0A7C6K1Q4	73.75	txid1898209	Acholeplasmataceae bacterium.
A0A7C6Y9U2	73.75	txid1898209	Acholeplasmataceae bacterium.
A0A7X7NX18	73.75	txid1898209	Acholeplasmataceae bacterium.
A0A2K9A4I0	73.75	txid1911683	Tenericutes bacterium MZ-XQ.
A0A2N1PXM3	73.75	txid2013849	Tenericutes bacterium HGW-Tenericutes-6.
A0A3D4MJX4	73.75	txid2053494	Acholeplasmatales bacterium.
A0A397S0G1	73.75	txid2088	Anaeroplasma bactoclasticum.
A0A3B0Q4T6	73.75	txid2096	Mycoplasmoides gallisepticum (Mycoplasma gallisepticum).
E8ZAY3	73.75	txid2109	Mycoplasmopsis synoviae (Mycoplasma synoviae).
Q14PB4	73.75	txid2133	Spiroplasma citri.
A0A4D8RI93	73.75	txid2134	Spiroplasma melliferum.
A0A858AVB1	73.75	txid216964	Spiroplasma sp. BIUS-1.
A0A7X6XAX1	73.75	txid2231116	Mycoplasmatota bacterium.
A0A3S0RTB4	73.75	txid2478537	Spiroplasma endosymbiont of Megaselia nigra.
Q4AAE8	73.75	txid262719	(Mycoplasma hyopneumoniae).
A0A6J4WQ26	73.75	txid2691041	Spiroplasma endosymbiont of Danaus chrysippus.
A0A0K2JJ33	73.75	txid273035	Spiroplasma kunkelii CR2-3x.
A0A7U9XVE2	73.75	txid2735436	Mariniplasma anaerobium.
A0A6H0V1Z9	73.75	txid29556	Mycoplasmopsis gallinacea.
Q849C1	73.75	txid35779	Aster yellows phytoplasma.
A0A7X9BC70	73.75	txid37628	Mollicutes bacterium.
A0A0C2W6Z0	73.75	txid40479	Mycoplasma capricolum subsp. capricolum.
A0A3B0PX62	73.75	txid53558	Mycoplasmopsis edwardii.
U4KN46	73.75	txid61635	Paracholeplasma brassicae.
U4KSJ9	73.75	txid61635	Paracholeplasma brassicae.
A0A6M4JAX7	73.75	txid754515	Mycoplasma miroungigenitalium.
F0QQI7	73.75	txid768700	Mycoplasma suis (strain Illinois).
A0A084EQK3	73.74	txid1188238	Mycoplasma capricolum subsp. capricolum 14232.
V5RKA0	73.74	txid1276258	Spiroplasma apis B31.
A0A2K8SE85	73.74	txid1336749	Spiroplasma floricola 23-6.
A0A478FR73	73.74	txid1494318	Candidatus Mycoplasma haematohominis.
A0A4R7UC48	73.74	txid171289	Mycoplasmopsis mustelae.
A0A1V6F7H9	73.74	txid1852918	Tenericutes bacterium ADurb.Bin087.
A0A1V5UEE2	73.74	txid1852920	Tenericutes bacterium ADurb.Bin239.
A0A359M7X8	73.74	txid1898209	Acholeplasmataceae bacterium.
A0A7C6GHI3	73.74	txid1898209	Acholeplasmataceae bacterium.
A0A7C6J035	73.74	txid1898209	Acholeplasmataceae bacterium.
A0A7C7EZN3	73.74	txid1898209	Acholeplasmataceae bacterium.
A0A1J0U1J1	73.74	txid1914410	Spiroplasma sp. NBRC 100390.
A0A2A1ZNM3	73.74	txid2024899	Candidatus Izimaplasma bacterium ZiA1.
A0A2P6FFT1	73.74	txid2138	Spiroplasma poulsonii.
A0A2P6FFX8	73.74	txid2138	Spiroplasma poulsonii.
A0A0K2JEK2	73.74	txid273035	Spiroplasma kunkelii CR2-3x.
A0A0K2JHX4	73.74	txid273035	Spiroplasma kunkelii CR2-3x.
A0A269TJ75	73.74	txid33922	Mycoplasmopsis agassizii.
A0A0C2W5U2	73.74	txid40479	Mycoplasma capricolum subsp. capricolum.
C4XDS5	73.74	txid496833	PG18) (Mycoplasma fermentans).
A0A5B8JB04	73.74	txid519450	Mycoplasma anserisalpingitidis.
R4RQ09	73.74	txid980422	Strawberry lethal yellows phytoplasma (CPA) str. NZSb11.
U2E6V6	73.73	txid1033810	Haloplasma contractile SSD-17B.
A0A0F5H2A2	73.73	txid1264554	Mycoplasmopsis meleagridis ATCC 25294.
R4U398	73.73	txid1276227	Spiroplasma chrysopicola DF-1.
A0A345DLT8	73.73	txid1276259	Spiroplasma phoeniceum P40.
M9W9W4	73.73	txid1292033	Mycoplasma putrefaciens Mput9231.
A0A2K9LU94	73.73	txid1336748	Spiroplasma monobiae MQ-1.
A0A660HMJ1	73.73	txid135727	Ziziphus jujuba witches'-broom phytoplasma.
A0A2Z5IQF5	73.73	txid142651	[Mycoplasma] phocae.
A0A350RAN3	73.73	txid1898209	Acholeplasmataceae bacterium.
A0A7C6N1G7	73.73	txid1898209	Acholeplasmataceae bacterium.
A0A7X6ZZI7	73.73	txid1898209	Acholeplasmataceae bacterium.
A0A7X7C6Y8	73.73	txid1898209	Acholeplasmataceae bacterium.
A0A2N1Q9W3	73.73	txid2013845	Tenericutes bacterium HGW-Tenericutes-2.
A0A2N1Q0H6	73.73	txid2013849	Tenericutes bacterium HGW-Tenericutes-6.
A0A397FT69	73.73	txid2039283	endosymbiont GvMRE of Glomus versiforme.
A0A2S5REH6	73.73	txid209274	Williamsoniiplasma lucivorax.
A0A2S8NPS1	73.73	txid2099885	Spiroplasma sp. ChiS.
A0A059XLR6	73.73	txid2113	Mycoplasmopsis californica.
Q3ZVP7	73.73	txid2133	Spiroplasma citri.
A0A2P6FCD5	73.73	txid2138	Spiroplasma poulsonii.
A0A433EAP0	73.73	txid2138	Spiroplasma poulsonii.
A0A2S5REC8	73.73	txid216874	Mesoplasma corruscae.
A0A7C6VV64	73.73	txid2231116	Mycoplasmatota bacterium.
A0A846ZSV4	73.73	txid2231116	Mycoplasmatota bacterium.
Q4A8Y2	73.73	txid262722	Mesomycoplasma hyopneumoniae (strain 7448) (Mycoplasma hyopneumoniae).
A0A857DCE1	73.73	txid2683967	Mycoplasma sp. NEAQ87857.
P75295	73.73	txid272634;	(Mycoplasmoides pneumoniae).
A0A449BEW0	73.73	txid29552	Haploplasma axanthum (Acholeplasma axanthum).
A0A2K8P1H0	73.73	txid324078	Mesoplasma coleopterae.
A0A269TKG9	73.73	txid33922	Mycoplasmopsis agassizii.
A9NFU2	73.73	txid441768	Acholeplasma laidlawii (strain PG-8A).
A0A1L4FRP1	73.73	txid48003	Mycoplasmopsis pullorum.
A0A5B8J6K4	73.73	txid519450	Mycoplasma anserisalpingitidis.
U4KT34	73.73	txid61635	Paracholeplasma brassicae.
A0A7G9LYA7	73.73	txid640330	Mycoplasma sp. Pen4.
A0A6M4JGW9	73.73	txid754516	Mycoplasma miroungirhinis.
A0A449AZM9	73.73	txid76629	Mycoplasmopsis gallopavonis.
F4MPM0	73.73	txid862259	Mycoplasma mycoides subsp. capri LC str. 95010.
A0A1G3X2F7	73.72	txid1802357	Tenericutes bacterium RIFOXYB2_FULL_36_25.
A0A449B545	73.72	txid114885	Mycoplasmopsis maculosa.
A0A084EXN6	73.72	txid1188241	Ureaplasma diversum NCTC 246.
R5MG98	73.72	txid1262908	Mycoplasma sp. CAG:956.
S5MK41	73.72	txid1276221	Spiroplasma diminutum CUAS-1.
W6AB05	73.72	txid1276257	Spiroplasma sabaudiense Ar-1343.
M9WHN1	73.72	txid1292033	Mycoplasma putrefaciens Mput9231.
A0A2K8SF64	73.72	txid1336749	Spiroplasma floricola 23-6.
W8GN34	73.72	txid1427984	Candidatus Hepatoplasma crinochetorum Av.
A0A094IIW9	73.72	txid1541960	Candidatus Izimaplasma bacterium HR2.
A0A449B5M3	73.72	txid171282	Mycoplasmopsis columboralis.
A0A449B691	73.72	txid171282	Mycoplasmopsis columboralis.
A0A1G3WPA0	73.72	txid1802353	Tenericutes bacterium GWF2_38_8.
A0A651DL46	73.72	txid1898209	Acholeplasmataceae bacterium.
A0A7C6N226	73.72	txid1898209	Acholeplasmataceae bacterium.
A0A7X7HA10	73.72	txid1898209	Acholeplasmataceae bacterium.
A0A3B0PQV4	73.72	txid2096	Mycoplasmoides gallisepticum (Mycoplasma gallisepticum).
A0A2S8NQ19	73.72	txid2099885	Spiroplasma sp. ChiS.
A0A2P6F8V7	73.72	txid2138	Spiroplasma poulsonii.
A0A2P6FD05	73.72	txid2138	Spiroplasma poulsonii.
Q7M0S2	73.72	txid2148	Acholeplasma laidlawii.
A0A1B3SLE6	73.72	txid216938	Spiroplasma helicoides.
A0A1B3SLS8	73.72	txid216938	Spiroplasma helicoides.
A0A858AT99	73.72	txid216964	Spiroplasma sp. BIUS-1.
A0A6H2DT51	73.72	txid2725994	Mycoplasma sp. 1654_15.
A0A6N1DV07	73.72	txid2742195	Mycoplasma sp. OR1901.
A0A6I6CC73	73.72	txid324079	Spiroplasma tabanidicola.
D3GBA3	73.72	txid35772	Peanut witches'-broom phytoplasma.
A0A7X6NXI0	73.72	txid37628	Mollicutes bacterium.
A0A7X9BB39	73.72	txid37628	Mollicutes bacterium.
A0A847NTZ8	73.72	txid37628	Mollicutes bacterium.
A0A847NUW9	73.72	txid37628	Mollicutes bacterium.
A0A1L4FSG3	73.72	txid48003	Mycoplasmopsis pullorum.
A0A3B0PQ12	73.72	txid53558	Mycoplasmopsis edwardii.
A0A292IIR4	73.72	txid572419	Mycoplasma amphoriforme A39.
A0A328PPS6	73.72	txid65123	Mycoplasma wenyonii.
F0V1P9	73.72	txid708248	Mycoplasma suis (strain KI_3806).
A0A7U3ZSZ3	73.72	txid743965	Mycoplasma putrefaciens (strain ATCC 15718 / NCTC 10155 / C30 KS-1 / KS-1).
A0A2Z4LLQ7	73.72	txid92401	Metamycoplasma cloacale.
R4RQA4	73.72	txid980422	Strawberry lethal yellows phytoplasma (CPA) str. NZSb11.
R5MUQ1	73.71	txid1262908	Mycoplasma sp. CAG:956.
A0A059Y824	73.71	txid1316930	Mycoplasmopsis bovis CQ-W70.
A0A094KXL8	73.71	txid1541960	Candidatus Izimaplasma bacterium HR2.
A0A449B6Q6	73.71	txid171282	Mycoplasmopsis columboralis.
A0A1T4L3K3	73.71	txid171291	Mycoplasmopsis verecunda.
A0A1V6IHN3	73.71	txid1852917	Tenericutes bacterium ADurb.Bin024.
A0A1V5UGH0	73.71	txid1852920	Tenericutes bacterium ADurb.Bin239.
A0A1V5HL56	73.71	txid1852921	Tenericutes bacterium ADurb.BinA124.
A0A1V5HLX9	73.71	txid1852921	Tenericutes bacterium ADurb.BinA124.
A0A7C6U558	73.71	txid1898209	Acholeplasmataceae bacterium.
A0A7C7ASM4	73.71	txid1898209	Acholeplasmataceae bacterium.
A0A2N1PZ95	73.71	txid2013849	Tenericutes bacterium HGW-Tenericutes-6.
A0A348NH05	73.71	txid2053494	Acholeplasmatales bacterium.
A0A356L5E0	73.71	txid2053494	Acholeplasmatales bacterium.
A0A3D4ML25	73.71	txid2053494	Acholeplasmatales bacterium.
A0A6I7NEH7	73.71	txid2053494	Acholeplasmatales bacterium.
A0A2S8NRW4	73.71	txid2099885	Spiroplasma sp. ChiS.
A0A2Z6I6Q2	73.71	txid2104	Mycoplasmoides pneumoniae (Mycoplasma pneumoniae).
A0A3B0P7Y9	73.71	txid2109	Mycoplasmopsis synoviae (Mycoplasma synoviae).
Q14KQ1	73.71	txid2133	Spiroplasma citri.
Q14L70	73.71	txid2133	Spiroplasma citri.
A0A0K1W2M1	73.71	txid216942	Spiroplasma litorale.
A0A2K9C8K3	73.71	txid225999	Mesoplasma syrphidae.
W0S5A0	73.71	txid238671	Apricot aster yellows phytoplasma.
A0A7X9BBV9	73.71	txid37628	Mollicutes bacterium.
A0A3P8LB40	73.71	txid55603	Mycoplasmopsis caviae.
A0A292IIW8	73.71	txid572419	Mycoplasma amphoriforme A39.
A0A7G9LY16	73.71	txid640330	Mycoplasma sp. Pen4.
A0A328PTA4	73.71	txid65123	Mycoplasma wenyonii.
E1B2F1	73.71	txid658189	Mulberry yellow dwarf phytoplasma.
A0A2K8NU92	73.71	txid74700	Entomoplasma freundtii.
A0A501XAA3	73.71	txid92403	[Mycoplasma] falconis.
A0A3L9ZYW0	73.71	txid92407	Metamycoplasma subdolum.
W0S214	73.7	txid100379	Onion yellows phytoplasma.
U2FJN2	73.7	txid1033810	Haloplasma contractile SSD-17B.
S5LTJ3	73.7	txid1276220	Spiroplasma taiwanense CT-1.
A0A345DLS8	73.7	txid1276259	Spiroplasma phoeniceum P40.
A0A059Y3F7	73.7	txid1316930	Mycoplasmopsis bovis CQ-W70.
A0A0A8JD38	73.7	txid1439869	Gladiolus witches'-broom phytoplasma GLAW.
A0A088T2V7	73.7	txid1541959	Candidatus Izimaplasma bacterium HR1.
A0A3Q9SZZ9	73.7	txid1619660	'Vitis vinifera' flavescence doree phytoplasma.
A0A3T0NL60	73.7	txid1619660	'Vitis vinifera' flavescence doree phytoplasma.
A0A1G3W5V5	73.7	txid1802350	Tenericutes bacterium GWE2_38_8.
A0A7X7Z8R5	73.7	txid1898209	Acholeplasmataceae bacterium.
A0A2N1QC90	73.7	txid2013845	Tenericutes bacterium HGW-Tenericutes-2.
A0A223M8Y8	73.7	txid2099	Mesomycoplasma hyopneumoniae (Mycoplasma hyopneumoniae).
A0A2S8NQY9	73.7	txid2099885	Spiroplasma sp. ChiS.
A0A2S8NUC3	73.7	txid2099885	Spiroplasma sp. ChiS.
A0A059XX48	73.7	txid2113	Mycoplasmopsis californica.
A0A4D8RK01	73.7	txid2134	Spiroplasma melliferum.
A0A2P6FEU8	73.7	txid2138	Spiroplasma poulsonii.
A0A2P6FF17	73.7	txid2138	Spiroplasma poulsonii.
A0A2R6Y5P7	73.7	txid2138	Spiroplasma poulsonii.
A0A345Z4Z2	73.7	txid216931	Spiroplasma alleghenense.
Q6MSZ6	73.7	txid272632	Mycoplasma mycoides subsp. mycoides SC (strain PG1).
Q8EWX4	73.7	txid272633	Malacoplasma penetrans (strain HF-2) (Mycoplasma penetrans).
A0A7C6DFR6	73.7	txid33015	Acholeplasma sp.
B5ZBC2	73.7	txid565575	Ureaplasma urealyticum serovar 10 (strain ATCC 33699 / Western).
U4KR79	73.7	txid61635	Paracholeplasma brassicae.
W6AN07	73.7	txid838561	Spiroplasma mirum ATCC 29335.
F7PW32	73.69	txid1033810	Haloplasma contractile SSD-17B.
A0A084ESN3	73.69	txid1188238	Mycoplasma capricolum subsp. capricolum 14232.
A0A014M1K3	73.69	txid1188239	Mesomycoplasma ovipneumoniae 14811.
L0RU86	73.69	txid1246955	Mycoplasmopsis cynos (strain C142) (Mycoplasma cynos).
R5MUP3	73.69	txid1262908	Mycoplasma sp. CAG:956.
W8GS38	73.69	txid1427984	Candidatus Hepatoplasma crinochetorum Av.
A0A1V6IHC6	73.69	txid1852917	Tenericutes bacterium ADurb.Bin024.
A0A1V6IJ18	73.69	txid1852917	Tenericutes bacterium ADurb.Bin024.
A0A7V6M6G8	73.69	txid1898209	Acholeplasmataceae bacterium.
A0A4R0XJ66	73.69	txid1937191	Mycoplasma todarodis.
A0A397FRP4	73.69	txid2039283	endosymbiont GvMRE of Glomus versiforme.
A0A348NIL9	73.69	txid2053494	Acholeplasmatales bacterium.
C5JAC3	73.69	txid2110	Mycoplasmopsis agalactiae (Mycoplasma agalactiae).
D3VQJ5	73.69	txid2110	Mycoplasmopsis agalactiae (Mycoplasma agalactiae).
A0A2P6F9V2	73.69	txid2138	Spiroplasma poulsonii.
A0A3S0URH6	73.69	txid2138	Spiroplasma poulsonii.
A0A249SNZ5	73.69	txid216427	Mesoplasma chauliocola.
A0A0K1P6P1	73.69	txid216946	Spiroplasma turonicum.
A0A2K8P411	73.69	txid219745	Mesoplasma tabanidae.
Q4A8U0	73.69	txid262722	Mesomycoplasma hyopneumoniae (strain 7448) (Mycoplasma hyopneumoniae).
A0A6J4WV57	73.69	txid2691041	Spiroplasma endosymbiont of Danaus chrysippus.
A0A6H2DRN4	73.69	txid2725994	Mycoplasma sp. 1654_15.
A0A269TJD7	73.69	txid33922	Mycoplasmopsis agassizii.
D1J890	73.69	txid347256	NCTC 10111 / PG21) (Mycoplasma hominis).
A0A7V6W296	73.69	txid37628	Mollicutes bacterium.
A0A7V7A9S4	73.69	txid37628	Mollicutes bacterium.
A0A7X6SHV4	73.69	txid37628	Mollicutes bacterium.
A0A507SPH5	73.69	txid458208	Mycoplasmopsis mucosicanis.
A0A1L4FRF9	73.69	txid48003	Mycoplasmopsis pullorum.
A0A502M3H8	73.69	txid538220	Mycoplasma struthionis.
C5J5L2	73.69	txid572263	(Mycoplasma conjunctivae).
A0A858U3S7	73.69	txid754517	Mycoplasma phocoenae.
A0A2Z4LM30	73.69	txid92401	Metamycoplasma cloacale.
R4RQ95	73.69	txid980422	Strawberry lethal yellows phytoplasma (CPA) str. NZSb11.
A0A449B501	73.68	txid114885	Mycoplasmopsis maculosa.
R7HF32	73.68	txid1262904	Mycoplasma sp. CAG:472.
R5MHG1	73.68	txid1262908	Mycoplasma sp. CAG:956.
A0A345DM47	73.68	txid1276259	Spiroplasma phoeniceum P40.
A0A345DN48	73.68	txid1276259	Spiroplasma phoeniceum P40.
M9WHI4	73.68	txid1292033	Mycoplasma putrefaciens Mput9231.
A0A3Q9V9Z9	73.68	txid142649	Metamycoplasma phocicerebrale.
A0A0T7SB13	73.68	txid1609546	endosymbiont DhMRE of Dentiscutata heterogama.
A0A1V6B723	73.68	txid1852919	Tenericutes bacterium ADurb.Bin140.
A0A7X7UR74	73.68	txid1898209	Acholeplasmataceae bacterium.
A0A7X8VTI9	73.68	txid1898209	Acholeplasmataceae bacterium.
A0A2N1Q7Q6	73.68	txid2013846	Tenericutes bacterium HGW-Tenericutes-3.
A0A2N1PW09	73.68	txid2013849	Tenericutes bacterium HGW-Tenericutes-6.
A0A397FTU8	73.68	txid2039283	endosymbiont GvMRE of Glomus versiforme.
A0A397FXN8	73.68	txid2039283	endosymbiont GvMRE of Glomus versiforme.
A0A348NKV3	73.68	txid2053494	Acholeplasmatales bacterium.
A0A397RZN7	73.68	txid2088	Anaeroplasma bactoclasticum.
A0A448ZVH5	73.68	txid2121	Metamycoplasma orale.
A0A2P6FC36	73.68	txid2138	Spiroplasma poulsonii.
A0A0K1P7F1	73.68	txid216946	Spiroplasma turonicum.
A0A0K1P7V6	73.68	txid216946	Spiroplasma turonicum.
A0A4R6IF09	73.68	txid244584	Mycoplasma testudineum.
A0A559KJ68	73.68	txid267362	Candidatus Phytoplasma pini.
A0A7L6N4V1	73.68	txid2725268	Hujiaoplasma nucleasis.
A0A0G7ZLL3	73.68	txid295596	Candidatus Hepatoplasma crinochetorum.
A0A6I6C6X7	73.68	txid324079	Spiroplasma tabanidicola.
A0A061ABR7	73.68	txid35623	Acholeplasma oculi.
B9X0Z2	73.68	txid357770	Porcelain vine witches'-broom phytoplasma.
A0A7V6W2E2	73.68	txid37628	Mollicutes bacterium.
A0A7X9BB32	73.68	txid37628	Mollicutes bacterium.
A0A0M1N0H5	73.68	txid479893	Candidatus Phytoplasma pruni.
A0A851H9V7	73.68	txid479893	Candidatus Phytoplasma pruni.
A0A5B8J7I9	73.68	txid519450	Mycoplasma anserisalpingitidis.
A0A3B0PJG5	73.68	txid53558	Mycoplasmopsis edwardii.
A0A6M4JCX9	73.68	txid754516	Mycoplasma miroungirhinis.
A0A2Z4LM26	73.68	txid92401	Metamycoplasma cloacale.
E8ZGW0	73.68	txid941640	Mycoplasma haemofelis (strain Langford 1) (Haemobartonella felis).
U2EFZ4	73.67	txid1033810	Haloplasma contractile SSD-17B.
R5Y891	73.67	txid1262905	Mycoplasma sp. CAG:611.
A0A660HM15	73.67	txid135727	Ziziphus jujuba witches'-broom phytoplasma.
U5NC82	73.67	txid1403316	Mycoplasma parvum str. Indiana.
A0A1S9M1D9	73.67	txid180978	Candidatus Phytoplasma citri.
A0A7X7UP08	73.67	txid1898209	Acholeplasmataceae bacterium.
A0A397FU69	73.67	txid2039283	endosymbiont GvMRE of Glomus versiforme.
A0A448ZX20	73.67	txid2121	Metamycoplasma orale.
A0A3S0UNR8	73.67	txid2138	Spiroplasma poulsonii.
A0A433ET24	73.67	txid2138	Spiroplasma poulsonii.
A0A847N6E5	73.67	txid2155	Phytoplasma sp.
A0A847N8A1	73.67	txid2155	Phytoplasma sp.
A0A222EMP7	73.67	txid216934	Spiroplasma corruscae.
Q4A8S0	73.67	txid262722	Mesomycoplasma hyopneumoniae (strain 7448) (Mycoplasma hyopneumoniae).
Q6YPN2	73.67	txid262768	Onion yellows phytoplasma (strain OY-M).
Q6YQH0	73.67	txid262768	Onion yellows phytoplasma (strain OY-M).
A0A142D6Q4	73.67	txid28903	Mycoplasmopsis bovis (Mycoplasma bovis).
A0A224AST1	73.67	txid29553	Mycoplasmopsis bovirhinis.
A0A6H0V6H4	73.67	txid29556	Mycoplasmopsis gallinacea.
Q2NID3	73.67	txid322098	Aster yellows witches'-broom phytoplasma (strain AYWB).
Q2NJP1	73.67	txid322098	Aster yellows witches'-broom phytoplasma (strain AYWB).
A0A7C6LYM3	73.67	txid33015	Acholeplasma sp.
A0A7X9BBN5	73.67	txid37628	Mollicutes bacterium.
A9NFD2	73.67	txid441768	Acholeplasma laidlawii (strain PG-8A).
A0A851HJ87	73.67	txid479893	Candidatus Phytoplasma pruni.
C4XFM0	73.67	txid496833	PG18) (Mycoplasma fermentans).
A0A449AZD5	73.67	txid76629	Mycoplasmopsis gallopavonis.
A0A2Z4LNM5	73.67	txid92401	Metamycoplasma cloacale.
A0A1G3XCJ7	73.66	txid1802357	Tenericutes bacterium RIFOXYB2_FULL_36_25.
R5MBU3	73.66	txid1262908	Mycoplasma sp. CAG:956.
A0A0T7SC89	73.66	txid1609546	endosymbiont DhMRE of Dentiscutata heterogama.
A0A449B7F6	73.66	txid171282	Mycoplasmopsis columboralis.
A0A0U3MXA6	73.66	txid1749074	Mycoplasma sp. (ex Biomphalaria glabrata).
A0A7C6K1K2	73.66	txid1898209	Acholeplasmataceae bacterium.
A0A7V6M4S3	73.66	txid1898209	Acholeplasmataceae bacterium.
A0A7X7NWL1	73.66	txid1898209	Acholeplasmataceae bacterium.
A0A1J0U0G1	73.66	txid1914410	Spiroplasma sp. NBRC 100390.
A0A397FJ43	73.66	txid2039283	endosymbiont GvMRE of Glomus versiforme.
A0A3D4MIC1	73.66	txid2053494	Acholeplasmatales bacterium.
A0A3D5RKK4	73.66	txid2053494	Acholeplasmatales bacterium.
A0A3D5RL93	73.66	txid2053494	Acholeplasmatales bacterium.
A0A2R3P771	73.66	txid2151	Mesoplasma florum (Acholeplasma florum).
A0A858AQS7	73.66	txid216963	Spiroplasma sp. TIUS-1.
A0A7X7ASP8	73.66	txid2231116	Mycoplasmatota bacterium.
Q4A6R9	73.66	txid262723	Mycoplasmopsis synoviae (strain 53) (Mycoplasma synoviae).
Q6MTP7	73.66	txid272632	Mycoplasma mycoides subsp. mycoides SC (strain PG1).
Q8EWT6	73.66	txid272633;	Malacoplasma penetrans (strain HF-2) (Mycoplasma penetrans).
A0A0G7ZMT3	73.66	txid295596	Candidatus Hepatoplasma crinochetorum.
A0A6I6C4J5	73.66	txid324079	Spiroplasma tabanidicola.
A0A0M3SJ56	73.66	txid362837	Spiroplasma cantharicola.
A0A5B8KAU8	73.66	txid519450	Mycoplasma anserisalpingitidis.
A0A292IIR6	73.66	txid572419	Mycoplasma amphoriforme A39.
B1V965	73.66	txid59748	Phytoplasma australiense.
F0V2T5	73.66	txid708248	Mycoplasma suis (strain KI_3806).
D4XWG2	73.66	txid747682	Mycoplasmopsis alligatoris A21JP2.
A0A6M4J9F3	73.66	txid754515	Mycoplasma miroungigenitalium.
A0A858U968	73.66	txid754517	Mycoplasma phocoenae.
R4S261	73.66	txid980422	Strawberry lethal yellows phytoplasma (CPA) str. NZSb11.
U2FEV0	73.65	txid1033810	Haloplasma contractile SSD-17B.
F9QCP8	73.65	txid1034808	Mycoplasmopsis anatis 1340.
A0A449BAA4	73.65	txid114880	Mycoplasmopsis columbinasalis.
N9TRF5	73.65	txid1188233	Metamycoplasma auris 15026.
R7NG56	73.65	txid1262906	Mycoplasma sp. CAG:776.
R5LNM0	73.65	txid1262907	Mycoplasma sp. CAG:877.
A0A2K8SCN9	73.65	txid1336749	Spiroplasma floricola 23-6.
A0A2K8SDP2	73.65	txid1336749	Spiroplasma floricola 23-6.
A0A1V5UF25	73.65	txid1852920	Tenericutes bacterium ADurb.Bin239.
A0A7C7ARS4	73.65	txid1898209	Acholeplasmataceae bacterium.
A0A7V6L2J4	73.65	txid1898209	Acholeplasmataceae bacterium.
A0A7X7Z8B0	73.65	txid1898209	Acholeplasmataceae bacterium.
A0A1J0U0P0	73.65	txid1914410	Spiroplasma sp. NBRC 100390.
A0A397FQ30	73.65	txid2039283	endosymbiont GvMRE of Glomus versiforme.
A0A397FS38	73.65	txid2039283	endosymbiont GvMRE of Glomus versiforme.
A0A356L3G8	73.65	txid2053494	Acholeplasmatales bacterium.
A0A356L5V4	73.65	txid2053494	Acholeplasmatales bacterium.
A0A3B0P944	73.65	txid2109	Mycoplasmopsis synoviae (Mycoplasma synoviae).
A0A449A515	73.65	txid2120	Mesomycoplasma neurolyticum.
A0A1B3SM96	73.65	txid216938	Spiroplasma helicoides.
A0A0M4JS74	73.65	txid362837	Spiroplasma cantharicola.
A0A7C6MJY6	73.65	txid37628	Mollicutes bacterium.
A0A0C3A3M5	73.65	txid40479	Mycoplasma capricolum subsp. capricolum.
A0A1A9QFG5	73.65	txid432608	Candidatus Mycoplasma haematobovis.
A0A2W7G915	73.65	txid51363	Metamycoplasma auris.
A0A3B0PJZ6	73.65	txid53558	Mycoplasmopsis edwardii.
A0A858U367	73.65	txid754517	Mycoplasma phocoenae.
A0A0F6CLT9	73.64	txid1006581	Mycoplasmoides gallisepticum S6.
G8C2M6	73.64	txid1116213	Candidatus Mycoplasma haematominutum 'Birmingham 1'.
A0A084ERA0	73.64	txid1188238	Mycoplasma capricolum subsp. capricolum 14232.
R5M8G0	73.64	txid1262908	Mycoplasma sp. CAG:956.
W6A966	73.64	txid1276257	Spiroplasma sabaudiense Ar-1343.
A0A345DLE6	73.64	txid1276259	Spiroplasma phoeniceum P40.
A0A345DMG7	73.64	txid1276259	Spiroplasma phoeniceum P40.
A0A0T7SB36	73.64	txid1609546	endosymbiont DhMRE of Dentiscutata heterogama.
A0A449B5I2	73.64	txid171282	Mycoplasmopsis columboralis.
A0A1G3VVR0	73.64	txid1802348	Tenericutes bacterium GWD2_38_27.
A0A7V6ZQJ9	73.64	txid1898209	Acholeplasmataceae bacterium.
A0A7X7Z7Q5	73.64	txid1898209	Acholeplasmataceae bacterium.
A0A1W9SAN0	73.64	txid1971635	Tenericutes bacterium 4572_104.
A0A139JR34	73.64	txid203274	Candidatus Phytoplasma oryzae.
A0A6A8PZ05	73.64	txid2098	Metamycoplasma hominis (Mycoplasma hominis).
A0A223M9H8	73.64	txid2099	Mesomycoplasma hyopneumoniae (Mycoplasma hyopneumoniae).
Q14LA3	73.64	txid2133	Spiroplasma citri.
Q14MM3	73.64	txid2133	Spiroplasma citri.
A0A4D8RCX6	73.64	txid2134	Spiroplasma melliferum.
A0A2K8NUS2	73.64	txid214888	Williamsoniiplasma luminosum.
A0A432F9F4	73.64	txid2231116	Mycoplasmatota bacterium.
A0A4R6IF45	73.64	txid244584	Mycoplasma testudineum.
A0A857DDY1	73.64	txid2683967	Mycoplasma sp. NEAQ87857.
Q8EWK1	73.64	txid272633	Malacoplasma penetrans (strain HF-2) (Mycoplasma penetrans).
A0A0K2JJ72	73.64	txid273035	Spiroplasma kunkelii CR2-3x.
A0A7U9TIN0	73.64	txid2735436	Mariniplasma anaerobium.
A0A7D5V7Q9	73.64	txid28903	Mycoplasmopsis bovis (Mycoplasma bovis).
A0A0H3XJ41	73.64	txid315358	Spiroplasma eriocheiris.
Q2NK91	73.64	txid322098	Aster yellows witches'-broom phytoplasma (strain AYWB).
A0A269TK56	73.64	txid33922	Mycoplasmopsis agassizii.
D1J855	73.64	txid347256	NCTC 10111 / PG21) (Mycoplasma hominis).
A0A7C6MPH4	73.64	txid37628	Mollicutes bacterium.
A0A7V6W3B3	73.64	txid37628	Mollicutes bacterium.
A0A847E3T9	73.64	txid37628	Mollicutes bacterium.
A0A3B0P7G7	73.64	txid45363	Metamycoplasma alkalescens.
A0A507SNA8	73.64	txid458208	Mycoplasmopsis mucosicanis.
A0A3B0Q2H6	73.64	txid53558	Mycoplasmopsis edwardii.
C5J6Q4	73.64	txid572263	(Mycoplasma conjunctivae).
W5UTC8	73.64	txid743966	Mesomycoplasma bovoculi M165/69.
W6AK16	73.64	txid838561	Spiroplasma mirum ATCC 29335.
A0A7S7FZL4	73.63	txid2832407	'Parthenium sp.' phyllody phytoplasma.
F7PRI1	73.63	txid1033810	Haloplasma contractile SSD-17B.
A0A6P1LDB6	73.63	txid1048830	Malacoplasma iowae 695.
A0A654IQD6	73.63	txid1179777	Mycoplasma feriruminatoris.
N9SRA3	73.63	txid1188234	Metamycoplasma alkalescens 14918.
A0A014MHC9	73.63	txid1188239	Mesomycoplasma ovipneumoniae 14811.
I7CG27	73.63	txid1212765	Mycoplasma haematolamae (strain Purdue).
R7HHM8	73.63	txid1262904	Mycoplasma sp. CAG:472.
A0A345DST5	73.63	txid1276259	Spiroplasma phoeniceum P40.
A0A478FRR2	73.63	txid1494318	Candidatus Mycoplasma haematohominis.
A0A094KXL4	73.63	txid1541960	Candidatus Izimaplasma bacterium HR2.
A0A449B6L2	73.63	txid171282	Mycoplasmopsis columboralis.
A0A449AUX2	73.63	txid171285	Mycoplasmopsis glycophila.
A0A7V6HQQ3	73.63	txid1898209	Acholeplasmataceae bacterium.
A0A7X7NVN6	73.63	txid1898209	Acholeplasmataceae bacterium.
A0A7X8X209	73.63	txid1898209	Acholeplasmataceae bacterium.
A0A2N1PEK6	73.63	txid2013851	Tenericutes bacterium HGW-Tenericutes-8.
A0A3B0Q2U8	73.63	txid2096	Mycoplasmoides gallisepticum (Mycoplasma gallisepticum).
Q0GA33	73.63	txid2138	Spiroplasma poulsonii.
A0A553IIX9	73.63	txid2148	Acholeplasma laidlawii.
A0A222EQQ7	73.63	txid216934	Spiroplasma corruscae.
P47300	73.63	txid243273;	(Mycoplasmoides genitalium).
A0A4R6IJG0	73.63	txid244584	Mycoplasma testudineum.
A0A449BJL6	73.63	txid264636	Acholeplasma hippikon.
A0A7C7AF00	73.63	txid33015	Acholeplasma sp.
A0A7C6GDM2	73.63	txid37628	Mollicutes bacterium.
A0A1L4FSN6	73.63	txid48003	Mycoplasmopsis pullorum.
A0A0H3DMR1	73.63	txid722438	NBRC 14401 / NCTC 10119 / FH) (Mycoplasma pneumoniae).
W0GMD6	73.63	txid838561	Spiroplasma mirum ATCC 29335.
E4QTA4	73.63	txid907287	Mesomycoplasma hyopneumoniae (strain 168) (Mycoplasma hyopneumoniae).
F9QEI6	73.62	txid1034808	Mycoplasmopsis anatis 1340.
H6N738	73.62	txid1111676	Mycoplasma haemocanis (strain Illinois).
A0A654IMM1	73.62	txid1179777	Mycoplasma feriruminatoris.
A0A4P6MD20	73.62	txid1193712	'Catharanthus roseus' aster yellows phytoplasma.
V5RH90	73.62	txid1276258	Spiroplasma apis B31.
A0A449B699	73.62	txid171282	Mycoplasmopsis columboralis.
A0A7C6J0L5	73.62	txid1898209	Acholeplasmataceae bacterium.
A0A7C6SBF1	73.62	txid1898209	Acholeplasmataceae bacterium.
A0A7C7ETY2	73.62	txid1898209	Acholeplasmataceae bacterium.
A0A1J0U171	73.62	txid1914410	Spiroplasma sp. NBRC 100390.
A0A4R0XTQ3	73.62	txid1937191	Mycoplasma todarodis.
A0A1W9SA01	73.62	txid1971635	Tenericutes bacterium 4572_104.
A0A223M8W7	73.62	txid2099	Mesomycoplasma hyopneumoniae (Mycoplasma hyopneumoniae).
A0A448ZWZ0	73.62	txid2121	Metamycoplasma orale.
A0A4D8RMD8	73.62	txid2134	Spiroplasma melliferum.
A0A345Z2N1	73.62	txid216931	Spiroplasma alleghenense.
A0A345Z4N8	73.62	txid216931	Spiroplasma alleghenense.
A0A5B9Y4C6	73.62	txid216932	Spiroplasma chinense.
A0A857DBQ1	73.62	txid2683967	Mycoplasma sp. NEAQ87857.
A0A857DDF7	73.62	txid2683967	Mycoplasma sp. NEAQ87857.
Q98Q23	73.62	txid272635;	Mycoplasmopsis pulmonis (strain UAB CTIP) (Mycoplasma pulmonis).
A0A449AF19	73.62	txid29553	Mycoplasmopsis bovirhinis.
A0A7U4E9G0	73.62	txid743965	Mycoplasma putrefaciens (strain ATCC 15718 / NCTC 10155 / C30 KS-1 / KS-1).
A0A858U4Z2	73.62	txid754517	Mycoplasma phocoenae.
R4S136	73.62	txid980422	Strawberry lethal yellows phytoplasma (CPA) str. NZSb11.
A0A654ILI3	73.61	txid1179777	Mycoplasma feriruminatoris.
R4U3Z2	73.61	txid1276227	Spiroplasma chrysopicola DF-1.
V5RJ01	73.61	txid1276258	Spiroplasma apis B31.
A0A094KUU2	73.61	txid1541960	Candidatus Izimaplasma bacterium HR2.
A0A449B698	73.61	txid171282	Mycoplasmopsis columboralis.
A0A651DIS6	73.61	txid1898209	Acholeplasmataceae bacterium.
A0A7X7R5B6	73.61	txid1898209	Acholeplasmataceae bacterium.
A0A348WT32	73.61	txid2053494	Acholeplasmatales bacterium.
A0A3B0PH07	73.61	txid2096	Mycoplasmoides gallisepticum (Mycoplasma gallisepticum).
A0A075M4R2	73.61	txid2109	Mycoplasmopsis synoviae (Mycoplasma synoviae).
A0A4D8RG85	73.61	txid2134	Spiroplasma melliferum.
A0A858AQP5	73.61	txid216963	Spiroplasma sp. TIUS-1.
A0A4R6IBM4	73.61	txid244584	Mycoplasma testudineum.
A0A6J4WVD9	73.61	txid2691041	Spiroplasma endosymbiont of Danaus chrysippus.
A0A858U6V4	73.61	txid2726117	Mycoplasma phocoeninasale.
A0A7C6HIM7	73.61	txid33015	Acholeplasma sp.
A0A269TIJ2	73.61	txid33922	Mycoplasmopsis agassizii.
A0A269TJ72	73.61	txid33922	Mycoplasmopsis agassizii.
A0A449AZR2	73.61	txid76629	Mycoplasmopsis gallopavonis.
A0A654IA93	73.6	txid1179777	Mycoplasma feriruminatoris.
I6ZJJ1	73.6	txid1197325	Mycoplasma wenyonii (strain Massachusetts) (Eperythrozoon wenyonii).
L0RV25	73.6	txid1246955	Mycoplasmopsis cynos (strain C142) (Mycoplasma cynos).
W6A6R1	73.6	txid1276246	Spiroplasma culicicola AES-1.
A0A4P6MN00	73.6	txid142650	Mycoplasmopsis phocirhinis.
A0A478FSF3	73.6	txid1494318	Candidatus Mycoplasma haematohominis.
A0A449B2K0	73.6	txid171281	Mycoplasmopsis citelli.
A0A352TTY1	73.6	txid1898209	Acholeplasmataceae bacterium.
A0A7X7UR70	73.6	txid1898209	Acholeplasmataceae bacterium.
A0A2S8NTY9	73.6	txid198422	Candidatus Phytoplasma phoenicium.
A0A348NH52	73.6	txid2053494	Acholeplasmatales bacterium.
A0A0F2BPL3	73.6	txid2103	Mycoplasma mycoides subsp. mycoides.
A0A0C2EKH0	73.6	txid2138	Spiroplasma poulsonii.
A0A433ENS5	73.6	txid2138	Spiroplasma poulsonii.
A0A2K8P1W8	73.6	txid215578	Williamsoniiplasma somnilux.
A0A5B9Y3I3	73.6	txid216932	Spiroplasma chinense.
A0A858ATP7	73.6	txid216964	Spiroplasma sp. BIUS-1.
A0A432FBY9	73.6	txid2231116	Mycoplasmatota bacterium.
A0A3S0TKZ6	73.6	txid2478537	Spiroplasma endosymbiont of Megaselia nigra.
Q4AA83	73.6	txid262719	(Mycoplasma hyopneumoniae).
Q6KHB0	73.6	txid267748;	mobile).
A0A7C6M0F5	73.6	txid33015	Acholeplasma sp.
A0A061AFC7	73.6	txid35623	Acholeplasma oculi.
A0A7X9GCC0	73.6	txid37628	Mollicutes bacterium.
Q7NBV5	73.6	txid710127	(Mycoplasma gallisepticum).
A0A0H3DK75	73.6	txid722438	NBRC 14401 / NCTC 10119 / FH) (Mycoplasma pneumoniae).
A0A0H3DP05	73.6	txid722438	NBRC 14401 / NCTC 10119 / FH) (Mycoplasma pneumoniae).
F6FJL2	73.6	txid859194	Mycoplasma haemofelis (strain Ohio2).
U2EF94	73.59	txid1033810	Haloplasma contractile SSD-17B.
F9QCU3	73.59	txid1034808	Mycoplasmopsis anatis 1340.
A0A014KUC3	73.59	txid1188246	Mycoplasma mycoides subsp. capri PG3.
R5YG78	73.59	txid1262905	Mycoplasma sp. CAG:611.
A0A2K9LV80	73.59	txid1336748	Spiroplasma monobiae MQ-1.
A0A0T7SBB8	73.59	txid1609546	endosymbiont DhMRE of Dentiscutata heterogama.
A0A1G3VX61	73.59	txid1802348	Tenericutes bacterium GWD2_38_27.
A0A1G3W4G1	73.59	txid1802350	Tenericutes bacterium GWE2_38_8.
A0A356GJR0	73.59	txid1898209	Acholeplasmataceae bacterium.
A0A2N1PJD2	73.59	txid2013850	Tenericutes bacterium HGW-Tenericutes-7.
Q14NR7	73.59	txid2133	Spiroplasma citri.
Q3ZVK4	73.59	txid2133	Spiroplasma citri.
A0A2P6FCU3	73.59	txid2138	Spiroplasma poulsonii.
A0A847N7E2	73.59	txid2155	Phytoplasma sp.
A0A0K2JGT7	73.59	txid273035	Spiroplasma kunkelii CR2-3x.
A0A224AXK8	73.59	txid29553	Mycoplasmopsis bovirhinis.
A0A2K8P1A7	73.59	txid324078	Mesoplasma coleopterae.
A0A7C7AF01	73.59	txid33015	Acholeplasma sp.
A0A3B0PIG1	73.59	txid45363	Metamycoplasma alkalescens.
A0A5B8KBL0	73.59	txid519450	Mycoplasma anserisalpingitidis.
A0A3P8KWR6	73.59	txid55603	Mycoplasmopsis caviae.
Q7NBX4	73.59	txid710127	(Mycoplasma gallisepticum).
A0A449AYL9	73.59	txid76629	Mycoplasmopsis gallopavonis.
U2EEA0	73.58	txid1033810	Haloplasma contractile SSD-17B.
H6N5Z8	73.58	txid1111676	Mycoplasma haemocanis (strain Illinois).
A0A654ICS7	73.58	txid1179777	Mycoplasma feriruminatoris.
N9UZP2	73.58	txid1188233	Metamycoplasma auris 15026.
I6Z757	73.58	txid1197325	Mycoplasma wenyonii (strain Massachusetts) (Eperythrozoon wenyonii).
L0RXW6	73.58	txid1246955	Mycoplasmopsis cynos (strain C142) (Mycoplasma cynos).
R7HJ78	73.58	txid1262904	Mycoplasma sp. CAG:472.
V5RJH8	73.58	txid1276258	Spiroplasma apis B31.
A0A084U3K5	73.58	txid1394179	Malacoplasma iowae DK-CPA.
W8GSZ2	73.58	txid1427984	Candidatus Hepatoplasma crinochetorum Av.
A0A449AH61	73.58	txid171284	Mycoplasmopsis cynos.
A0A449AV11	73.58	txid171285	Mycoplasmopsis glycophila.
A0A7C6N486	73.58	txid1898209	Acholeplasmataceae bacterium.
A0A7C6P316	73.58	txid1898209	Acholeplasmataceae bacterium.
A0A7V6M5U7	73.58	txid1898209	Acholeplasmataceae bacterium.
A0A2N1QGH7	73.58	txid2013844	Tenericutes bacterium HGW-Tenericutes-1.
A0A2I0NAG3	73.58	txid2013847	Tenericutes bacterium HGW-Tenericutes-4.
A0A397S1A6	73.58	txid2088	Anaeroplasma bactoclasticum.
Q14PY9	73.58	txid2133	Spiroplasma citri.
A0A2P6FFN4	73.58	txid2138	Spiroplasma poulsonii.
A0A345Z504	73.58	txid216931	Spiroplasma alleghenense.
A0A222EQ63	73.58	txid216934	Spiroplasma corruscae.
A0A7C6RRL4	73.58	txid2231116	Mycoplasmatota bacterium.
Q6MSW1	73.58	txid272632	Mycoplasma mycoides subsp. mycoides SC (strain PG1).
Q9RPE6	73.58	txid28903	Mycoplasmopsis bovis (Mycoplasma bovis).
A0A449BF25	73.58	txid29552	Haploplasma axanthum (Acholeplasma axanthum).
A0A6I6CBG4	73.58	txid324079	Spiroplasma tabanidicola.
A0A7V7A9M5	73.58	txid37628	Mollicutes bacterium.
A0A7X6NXB0	73.58	txid37628	Mollicutes bacterium.
A0A1A9QCS9	73.58	txid432608	Candidatus Mycoplasma haematobovis.
B3R0R5	73.58	txid482235	Phytoplasma mali (strain AT).
D5E4K5	73.58	txid512564	Mycoplasma crocodyli (strain ATCC 51981 / MP145).
A0A858U859	73.58	txid754517	Mycoplasma phocoenae.
A0A449AZR8	73.58	txid76629	Mycoplasmopsis gallopavonis.
A0A2K8NVT3	73.58	txid81459	Mesoplasma melaleucae.
F9QDY0	73.57	txid1034808	Mycoplasmopsis anatis 1340.
H6N5F9	73.57	txid1111676	Mycoplasma haemocanis (strain Illinois).
W6A7L6	73.57	txid1276246	Spiroplasma culicicola AES-1.
U4KLR1	73.57	txid1318466	Alteracholeplasma palmae (strain ATCC 49389 / J233) (Acholeplasma palmae).
A0A088TP73	73.57	txid1541959	Candidatus Izimaplasma bacterium HR1.
A0A2N1PES3	73.57	txid2013851	Tenericutes bacterium HGW-Tenericutes-8.
A0A1J0Z1X7	73.57	txid2133	Spiroplasma citri.
A0A222EPX6	73.57	txid216934	Spiroplasma corruscae.
A0A7C6VSK2	73.57	txid2231116	Mycoplasmatota bacterium.
Q6F112	73.57	txid265311	(Acholeplasma florum).
A0A858U6H8	73.57	txid2726117	Mycoplasma phocoeninasale.
Q8EV11	73.57	txid272633	Malacoplasma penetrans (strain HF-2) (Mycoplasma penetrans).
A0A0K2JEY5	73.57	txid273035	Spiroplasma kunkelii CR2-3x.
A0A3A6NLJ1	73.57	txid33015	Acholeplasma sp.
A0A7C6HGR9	73.57	txid33015	Acholeplasma sp.
A0A061A9I4	73.57	txid35623	Acholeplasma oculi.
A0A7X6NXV0	73.57	txid37628	Mollicutes bacterium.
D2EDK0	73.57	txid38504	Ureaplasma parvum serovar 3.
A0A0C2ZLE9	73.57	txid40479	Mycoplasma capricolum subsp. capricolum.
A0A3B0PKD4	73.57	txid45363	Metamycoplasma alkalescens.
B3R0A7	73.57	txid482235	Phytoplasma mali (strain AT).
C4XF73	73.57	txid496833	PG18) (Mycoplasma fermentans).
Q7NB21	73.57	txid710127	(Mycoplasma gallisepticum).
A0A0H3DL39	73.57	txid722438	NBRC 14401 / NCTC 10119 / FH) (Mycoplasma pneumoniae).
F0QRJ3	73.57	txid768700	Mycoplasma suis (strain Illinois).
A0A3M0AHD7	73.57	txid92407	Metamycoplasma subdolum.
A0A014KWR2	73.56	txid1188239	Mesomycoplasma ovipneumoniae 14811.
I6ZFD6	73.56	txid1197325	Mycoplasma wenyonii (strain Massachusetts) (Eperythrozoon wenyonii).
W6A6E5	73.56	txid1276246	Spiroplasma culicicola AES-1.
W6A7E4	73.56	txid1276246	Spiroplasma culicicola AES-1.
A0A1V5HZ71	73.56	txid1852922	Tenericutes bacterium ADurb.BinA155.
A0A7C6SC64	73.56	txid1898209	Acholeplasmataceae bacterium.
A0A346D9Q6	73.56	txid2096	Mycoplasmoides gallisepticum (Mycoplasma gallisepticum).
A0A2K9YTB3	73.56	txid2098	Metamycoplasma hominis (Mycoplasma hominis).
A0A222EPG9	73.56	txid216934	Spiroplasma corruscae.
A0A1B3SK02	73.56	txid216938	Spiroplasma helicoides.
A0A432ZVB3	73.56	txid2478537	Spiroplasma endosymbiont of Megaselia nigra.
A0A859I9B0	73.56	txid2490543	Rapeseed phyllody phytoplasma.
Q6F182	73.56	txid265311	(Acholeplasma florum).
Q98PS0	73.56	txid272635	Mycoplasmopsis pulmonis (strain UAB CTIP) (Mycoplasma pulmonis).
Q2NIN1	73.56	txid322098	Aster yellows witches'-broom phytoplasma (strain AYWB).
A0A851H9T3	73.56	txid479893	Candidatus Phytoplasma pruni.
A0A5B8K6A7	73.56	txid519450	Mycoplasma anserisalpingitidis.
A0A0A8E7J3	73.56	txid743971	Mesomycoplasma flocculare ATCC 27399.
A0A2K8P005	73.56	txid81459	Mesoplasma melaleucae.
E4PTG7	73.56	txid880447	Mycoplasma leachii (strain DSM 21131 / NCTC 10133 / N29 / PG50).
A0A846UDG3	73.55	txid1276218	Spiroplasma platyhelix PALS-1.
S5LWF5	73.55	txid1276220	Spiroplasma taiwanense CT-1.
V5RII2	73.55	txid1276258	Spiroplasma apis B31.
A0A345DSE2	73.55	txid1276259	Spiroplasma phoeniceum P40.
A0A084U445	73.55	txid1394179	Malacoplasma iowae DK-CPA.
A0A4R7UEP0	73.55	txid171289	Mycoplasmopsis mustelae.
A0A356GH14	73.55	txid1898209	Acholeplasmataceae bacterium.
A0A651DW05	73.55	txid1898209	Acholeplasmataceae bacterium.
A0A1J0U007	73.55	txid1914410	Spiroplasma sp. NBRC 100390.
A0A397FKG5	73.55	txid2039283	endosymbiont GvMRE of Glomus versiforme.
A0A3D5RHJ3	73.55	txid2053494	Acholeplasmatales bacterium.
A0A0S4R0E1	73.55	txid2133	Spiroplasma citri.
A0A0K1P692	73.55	txid216946	Spiroplasma turonicum.
A0A7L7KR44	73.55	txid2782163	Candidatus Xianfuyuplasma coldseepsis.
A0A4R7TVN3	73.55	txid29559	Metamycoplasma hyosynoviae.
A0A7C6LZD3	73.55	txid33015	Acholeplasma sp.
A5IZC8	73.55	txid347257	agalactiae).
A0A7C6IIE9	73.55	txid37628	Mollicutes bacterium.
A0A2C9DY51	73.55	txid505682	Ureaplasma parvum serovar 3 (strain ATCC 27815 / 27 / NCTC 11736).
A0A3B0QAH7	73.55	txid53558	Mycoplasmopsis edwardii.
A0A502M2P0	73.55	txid538220	Mycoplasma struthionis.
A0A328PPF0	73.55	txid65123	Mycoplasma wenyonii.
W5UTL5	73.55	txid743966	Mesomycoplasma bovoculi M165/69.
S5G9X5	73.55	txid754503	Mesomycoplasma hyopneumoniae 7422.
A0A1G3X9G5	73.54	txid1802357	Tenericutes bacterium RIFOXYB2_FULL_36_25.
G8C2H3	73.54	txid1116213	Candidatus Mycoplasma haematominutum 'Birmingham 1'.
R7NIB2	73.54	txid1262906	Mycoplasma sp. CAG:776.
A0A059Y7X9	73.54	txid1316930	Mycoplasmopsis bovis CQ-W70.
A0A4R7UF91	73.54	txid171289	Mycoplasmopsis mustelae.
A0A1V5HPU8	73.54	txid1852921	Tenericutes bacterium ADurb.BinA124.
A0A7V6IW53	73.54	txid1898209	Acholeplasmataceae bacterium.
A0A2K8ZXE3	73.54	txid1911684	Tenericutes bacterium MO-XQ.
A0A4R0XKT2	73.54	txid1937191	Mycoplasma todarodis.
A0A397FQE2	73.54	txid2039283	endosymbiont GvMRE of Glomus versiforme.
A0A348WTN0	73.54	txid2053494	Acholeplasmatales bacterium.
A0A223M9B5	73.54	txid2099	Mesomycoplasma hyopneumoniae (Mycoplasma hyopneumoniae).
A0A2S8NR71	73.54	txid2099885	Spiroplasma sp. ChiS.
A0A348GSS8	73.54	txid2104	Mycoplasmoides pneumoniae (Mycoplasma pneumoniae).
A0A4D8RFL3	73.54	txid2134	Spiroplasma melliferum.
A0A4D8RW56	73.54	txid2134	Spiroplasma melliferum.
A0A3S0SK91	73.54	txid2138	Spiroplasma poulsonii.
A0A4P7AHA2	73.54	txid2143	Spiroplasma gladiatoris.
Q6YPT7	73.54	txid262768	Onion yellows phytoplasma (strain OY-M).
A0A061AB48	73.54	txid35623	Acholeplasma oculi.
S5Y3H3	73.54	txid35772	Peanut witches'-broom phytoplasma.
A0A318U5N6	73.54	txid45363	Metamycoplasma alkalescens.
W6ALD1	73.54	txid838561	Spiroplasma mirum ATCC 29335.
W6ANE1	73.54	txid838561	Spiroplasma mirum ATCC 29335.
E4PUR4	73.54	txid880447	Mycoplasma leachii (strain DSM 21131 / NCTC 10133 / N29 / PG50).
F7PVH2	73.53	txid1033810	Haloplasma contractile SSD-17B.
U2EBB5	73.53	txid1033810	Haloplasma contractile SSD-17B.
G8C2I7	73.53	txid1116213	Candidatus Mycoplasma haematominutum 'Birmingham 1'.
A0A084ESQ3	73.53	txid1188238	Mycoplasma capricolum subsp. capricolum 14232.
R5YA06	73.53	txid1262905	Mycoplasma sp. CAG:611.
R7NHG0	73.53	txid1262906	Mycoplasma sp. CAG:776.
R4U477	73.53	txid1276229	Spiroplasma syrphidicola EA-1.
A0A097ST59	73.53	txid1318617	Candidatus Malacoplasma girerdii.
A0A2K9LYN7	73.53	txid1336748	Spiroplasma monobiae MQ-1.
A0A449AWI1	73.53	txid171285	Mycoplasmopsis glycophila.
A0A0U3NSR0	73.53	txid1749074	Mycoplasma sp. (ex Biomphalaria glabrata).
A0A7C6K2V5	73.53	txid1898209	Acholeplasmataceae bacterium.
A0A7C6N2T0	73.53	txid1898209	Acholeplasmataceae bacterium.
A0A7V6GMG8	73.53	txid1898209	Acholeplasmataceae bacterium.
A0A7X7UPT6	73.53	txid1898209	Acholeplasmataceae bacterium.
A0A2N1QG30	73.53	txid2013845	Tenericutes bacterium HGW-Tenericutes-2.
A0A2S8NS94	73.53	txid2099885	Spiroplasma sp. ChiS.
Q3ZVG7	73.53	txid2133	Spiroplasma citri.
A0A857DBL6	73.53	txid2683967	Mycoplasma sp. NEAQ87857.
A0A2N8U221	73.53	txid28903	Mycoplasmopsis bovis (Mycoplasma bovis).
A0A449BE86	73.53	txid29552	Haploplasma axanthum (Acholeplasma axanthum).
A0A7U0YCR1	73.53	txid35774	Elm yellows phytoplasma.
A0A1A9QDI6	73.53	txid432608	Candidatus Mycoplasma haematobovis.
A0A421NXG1	73.53	txid69896	Candidatus Phytoplasma solani.
A0A6M4JA18	73.53	txid754515	Mycoplasma miroungigenitalium.
A0A3M0A8F0	73.53	txid92407	Metamycoplasma subdolum.
C8KHM9	73.52	txid100379	Onion yellows phytoplasma.
A0A654IIB6	73.52	txid1179777	Mycoplasma feriruminatoris.
N9SR28	73.52	txid1188234	Metamycoplasma alkalescens 14918.
A0A084EKH2	73.52	txid1188238	Mycoplasma capricolum subsp. capricolum 14232.
S5MCE2	73.52	txid1276220	Spiroplasma taiwanense CT-1.
A0A2K9LYV8	73.52	txid1336748	Spiroplasma monobiae MQ-1.
U5NFL2	73.52	txid1403316	Mycoplasma parvum str. Indiana.
A0A1V6IGQ4	73.52	txid1852917	Tenericutes bacterium ADurb.Bin024.
A0A3D0W2S7	73.52	txid1898209	Acholeplasmataceae bacterium.
A0A397FSY7	73.52	txid2039283	endosymbiont GvMRE of Glomus versiforme.
A0A0C6G4F3	73.52	txid2094	Mycoplasmopsis arginini (Mycoplasma arginini).
A0A2S8NTE8	73.52	txid2099885	Spiroplasma sp. ChiS.
A0A2K8NXB3	73.52	txid215578	Williamsoniiplasma somnilux.
A0A5B9Y4M1	73.52	txid216932	Spiroplasma chinense.
A0A7X6XEF6	73.52	txid2231116	Mycoplasmatota bacterium.
A0A858TZV6	73.52	txid2726117	Mycoplasma phocoeninasale.
A0A7C6HIJ1	73.52	txid33015	Acholeplasma sp.
A0A5B7XV74	73.52	txid353852	Mycoplasma nasistruthionis.
A0A7C6IIV8	73.52	txid37628	Mollicutes bacterium.
A0A7V6W3U8	73.52	txid37628	Mollicutes bacterium.
A0A3G8LGI3	73.52	txid538220	Mycoplasma struthionis.
U4KQB9	73.52	txid61635	Paracholeplasma brassicae.
F6FJK8	73.52	txid859194	Mycoplasma haemofelis (strain Ohio2).
R4RNH7	73.52	txid980422	Strawberry lethal yellows phytoplasma (CPA) str. NZSb11.
A0A1G3X4C5	73.51	txid1802357	Tenericutes bacterium RIFOXYB2_FULL_36_25.
A0A6P1LI40	73.51	txid1048830	Malacoplasma iowae 695.
G8C3Q0	73.51	txid1116213	Candidatus Mycoplasma haematominutum 'Birmingham 1'.
J3VGL0	73.51	txid1159201	Mycoplasmoides gallisepticum WI01_2001.043-13-2P.
A0A654IPU7	73.51	txid1179777	Mycoplasma feriruminatoris.
A0A014M076	73.51	txid1188246	Mycoplasma mycoides subsp. capri PG3.
L0RUS5	73.51	txid1246955	Mycoplasmopsis cynos (strain C142) (Mycoplasma cynos).
R5M1P2	73.51	txid1262907	Mycoplasma sp. CAG:877.
A0A0L1IHK0	73.51	txid1664275	Mycoplasma sp. HU2014.
A0A1T4KFM7	73.51	txid171291	Mycoplasmopsis verecunda.
A0A0U3NUT1	73.51	txid1749074	Mycoplasma sp. (ex Biomphalaria glabrata).
A0A3D4MIC6	73.51	txid2053494	Acholeplasmatales bacterium.
A0A7I8HMI2	73.51	txid2104	Mycoplasmoides pneumoniae (Mycoplasma pneumoniae).
A0A127KSG9	73.51	txid2109	Mycoplasmopsis synoviae (Mycoplasma synoviae).
A0A3B0PWZ1	73.51	txid2109	Mycoplasmopsis synoviae (Mycoplasma synoviae).
A0A2P6F903	73.51	txid2138	Spiroplasma poulsonii.
A0A2P6FFG5	73.51	txid2138	Spiroplasma poulsonii.
A0A1Y0L149	73.51	txid2139	Spiroplasma clarkii.
A0A449BJ98	73.51	txid264636	Acholeplasma hippikon.
Q98PY2	73.51	txid272635;	Mycoplasmopsis pulmonis (strain UAB CTIP) (Mycoplasma pulmonis).
A0A063YIU0	73.51	txid29559	Metamycoplasma hyosynoviae.
A0A7C6HX97	73.51	txid33015	Acholeplasma sp.
A0A847NS45	73.51	txid37628	Mollicutes bacterium.
D5GSK8	73.51	txid47565	Candidatus Phytoplasma prunorum.
A0A2C9DXX2	73.51	txid505682	Ureaplasma parvum serovar 3 (strain ATCC 27815 / 27 / NCTC 11736).
C5J7B5	73.51	txid572263	(Mycoplasma conjunctivae).
A0A292IIK7	73.51	txid572419	Mycoplasma amphoriforme A39.
W6ALH0	73.51	txid838561	Spiroplasma mirum ATCC 29335.
F6FHH3	73.51	txid859194	Mycoplasma haemofelis (strain Ohio2).
F4MP64	73.51	txid862259	Mycoplasma mycoides subsp. capri LC str. 95010.
I1A4F2	73.5	txid1131455	Mycoplasmopsis canis UFG4.
S5LZB5	73.5	txid1276220	Spiroplasma taiwanense CT-1.
W6AHQ6	73.5	txid1276246	Spiroplasma culicicola AES-1.
A0A7T8G656	73.5	txid1346237	'Impatiens balsamina' phyllody phytoplasma.
A0A094IMJ7	73.5	txid1541960	Candidatus Izimaplasma bacterium HR2.
A0A1G3VUQ0	73.5	txid1802348	Tenericutes bacterium GWD2_38_27.
A0A1V6F648	73.5	txid1852918	Tenericutes bacterium ADurb.Bin087.
A0A352TTY6	73.5	txid1898209	Acholeplasmataceae bacterium.
A0A7V6GNS9	73.5	txid1898209	Acholeplasmataceae bacterium.
A0A7X6VPI8	73.5	txid1898209	Acholeplasmataceae bacterium.
A0A1J0TZB4	73.5	txid1914410	Spiroplasma sp. NBRC 100390.
A0A2N1Q8Y3	73.5	txid2013846	Tenericutes bacterium HGW-Tenericutes-3.
A0A2N1PRL5	73.5	txid2013850	Tenericutes bacterium HGW-Tenericutes-7.
A0A3D4MIU4	73.5	txid2053494	Acholeplasmatales bacterium.
D3VPW0	73.5	txid2110	Mycoplasmopsis agalactiae (Mycoplasma agalactiae).
A0A449A658	73.5	txid2120	Mesomycoplasma neurolyticum.
A0A4P7AJA6	73.5	txid2143	Spiroplasma gladiatoris.
A0A0K2JIE6	73.5	txid273035	Spiroplasma kunkelii CR2-3x.
A0A454APX9	73.5	txid289397	(Mycoplasma bovis).
Q600Z6	73.5	txid295358;	Mesomycoplasma hyopneumoniae (strain 232) (Mycoplasma hyopneumoniae).
A0A809RUP7	73.5	txid33923	Mycoplasmopsis felis.
A0A3B0PGK6	73.5	txid45363	Metamycoplasma alkalescens.
A0A421NV17	73.5	txid69896	Candidatus Phytoplasma solani.
F8WJY2	73.5	txid710127	(Mycoplasma gallisepticum).
S5FX02	73.5	txid754503	Mesomycoplasma hyopneumoniae 7422.
A0A2K8NX03	73.5	txid81459	Mesoplasma melaleucae.
R4RZW6	73.5	txid980422	Strawberry lethal yellows phytoplasma (CPA) str. NZSb11.
A0A1G3X4W7	73.49	txid1802357	Tenericutes bacterium RIFOXYB2_FULL_36_25.
A0A654IIN6	73.49	txid1179777	Mycoplasma feriruminatoris.
I6Z732	73.49	txid1197325	Mycoplasma wenyonii (strain Massachusetts) (Eperythrozoon wenyonii).
R5Y7A2	73.49	txid1262905	Mycoplasma sp. CAG:611.
A0A345DMZ9	73.49	txid1276259	Spiroplasma phoeniceum P40.
A0A345DQ78	73.49	txid1276259	Spiroplasma phoeniceum P40.
A0A097SSA2	73.49	txid1318617	Candidatus Malacoplasma girerdii.
A0A2K8SF03	73.49	txid1336749	Spiroplasma floricola 23-6.
A0A3Q9VBE1	73.49	txid142649	Metamycoplasma phocicerebrale.
A0A088T0F7	73.49	txid1541959	Candidatus Izimaplasma bacterium HR1.
A0A094KXP0	73.49	txid1541960	Candidatus Izimaplasma bacterium HR2.
A0A449B2P0	73.49	txid171281	Mycoplasmopsis citelli.
A0A449AUL0	73.49	txid171285	Mycoplasmopsis glycophila.
A0A077D365	73.49	txid180978	Candidatus Phytoplasma citri.
A0A1V5HKR4	73.49	txid1852922	Tenericutes bacterium ADurb.BinA155.
A0A359M6S5	73.49	txid1898209	Acholeplasmataceae bacterium.
A0A3D0W2K9	73.49	txid1898209	Acholeplasmataceae bacterium.
A0A7X7NVA8	73.49	txid1898209	Acholeplasmataceae bacterium.
A0A7X8ZIR8	73.49	txid1898209	Acholeplasmataceae bacterium.
A0A2A1ZTA9	73.49	txid2024899	Candidatus Izimaplasma bacterium ZiA1.
A0A3B0PJM7	73.49	txid2096	Mycoplasmoides gallisepticum (Mycoplasma gallisepticum).
D3VQY8	73.49	txid2110	Mycoplasmopsis agalactiae (Mycoplasma agalactiae).
A0A2P6FCQ3	73.49	txid2138	Spiroplasma poulsonii.
A0A5B9Y5K3	73.49	txid216932	Spiroplasma chinense.
A0A222EQJ0	73.49	txid216934	Spiroplasma corruscae.
A0A1B3SK75	73.49	txid216938	Spiroplasma helicoides.
A0A449BK64	73.49	txid264636	Acholeplasma hippikon.
A0A0K2JHK6	73.49	txid273035	Spiroplasma kunkelii CR2-3x.
A0A4R7TYN5	73.49	txid29559	Metamycoplasma hyosynoviae.
A0A7C6HL77	73.49	txid33015	Acholeplasma sp.
A0A318U703	73.49	txid45363	Metamycoplasma alkalescens.
A0A3S9VMQ5	73.49	txid479893	Candidatus Phytoplasma pruni.
D5E5Z1	73.49	txid512564	Mycoplasma crocodyli (strain ATCC 51981 / MP145).
B1V8R4	73.49	txid59748	Phytoplasma australiense.
S5FYK5	73.49	txid754503	Mesomycoplasma hyopneumoniae 7422.
A0A291IRA7	73.49	txid81460	Mesoplasma lactucae ATCC 49193.
A0A501XAZ7	73.49	txid92403	[Mycoplasma] falconis.
R4S0J9	73.49	txid980422	Strawberry lethal yellows phytoplasma (CPA) str. NZSb11.
A0A654IJZ0	73.48	txid1179777	Mycoplasma feriruminatoris.
A0A345DM04	73.48	txid1276259	Spiroplasma phoeniceum P40.
A0A345DSU1	73.48	txid1276259	Spiroplasma phoeniceum P40.
M9WCC1	73.48	txid1292033	Mycoplasma putrefaciens Mput9231.
A0A097SSQ3	73.48	txid1318617	Candidatus Malacoplasma girerdii.
A0A0T7SCC2	73.48	txid1609546	endosymbiont DhMRE of Dentiscutata heterogama.
A0A449B122	73.48	txid171281	Mycoplasmopsis citelli.
A0A4R7UDH7	73.48	txid171289	Mycoplasmopsis mustelae.
A0A1V5HNQ3	73.48	txid1852921	Tenericutes bacterium ADurb.BinA124.
A0A7C7ARN2	73.48	txid1898209	Acholeplasmataceae bacterium.
A0A7X8X045	73.48	txid1898209	Acholeplasmataceae bacterium.
A0A4R0XK41	73.48	txid1937190	Mycoplasma marinum.
A0A397S1R0	73.48	txid2088	Anaeroplasma bactoclasticum.
A0A454C924	73.48	txid2098	Metamycoplasma hominis (Mycoplasma hominis).
A0A2S8NQG6	73.48	txid2099885	Spiroplasma sp. ChiS.
Q14PV1	73.48	txid2133	Spiroplasma citri.
A0A4D8RMT3	73.48	txid2134	Spiroplasma melliferum.
A0A2S5REA4	73.48	txid216874	Mesoplasma corruscae.
A0A4R6IDX5	73.48	txid244584	Mycoplasma testudineum.
Q6YQN8	73.48	txid262768	Onion yellows phytoplasma (strain OY-M).
A0A7L6N5P5	73.48	txid2725268	Hujiaoplasma nucleasis.
A0A454ANR0	73.48	txid289397	(Mycoplasma bovis).
A0A063YFQ8	73.48	txid29559	Metamycoplasma hyosynoviae.
A0A809RU73	73.48	txid33923	Mycoplasmopsis felis.
A0A7U0TEC3	73.48	txid35774	Elm yellows phytoplasma.
Q1MWA5	73.48	txid357770	Porcelain vine witches'-broom phytoplasma.
A0A7Z7PLJ8	73.48	txid40477	Mycoplasma mycoides subsp. capri.
A0A318U9S5	73.48	txid45363	Metamycoplasma alkalescens.
A0A318UJA5	73.48	txid45363	Metamycoplasma alkalescens.
C4XG27	73.48	txid496833	PG18) (Mycoplasma fermentans).
A0A0H3DKJ6	73.48	txid722438	NBRC 14401 / NCTC 10119 / FH) (Mycoplasma pneumoniae).
F4MQF3	73.48	txid862259	Mycoplasma mycoides subsp. capri LC str. 95010.
H6N6F5	73.47	txid1111676	Mycoplasma haemocanis (strain Illinois).
A0A654IHY5	73.47	txid1179777	Mycoplasma feriruminatoris.
A0A084EXQ2	73.47	txid1188241	Ureaplasma diversum NCTC 246.
A0A2K8SE79	73.47	txid1336749	Spiroplasma floricola 23-6.
A0A2K8SEM7	73.47	txid1336749	Spiroplasma floricola 23-6.
A0A1V6IEE7	73.47	txid1852917	Tenericutes bacterium ADurb.Bin024.
A0A1V5HN26	73.47	txid1852921	Tenericutes bacterium ADurb.BinA124.
A0A7V7C358	73.47	txid1898209	Acholeplasmataceae bacterium.
A0A397FVD8	73.47	txid2039283	endosymbiont GvMRE of Glomus versiforme.
A0A2S5RDU8	73.47	txid209274	Williamsoniiplasma lucivorax.
A0A3B0PM14	73.47	txid2096	Mycoplasmoides gallisepticum (Mycoplasma gallisepticum).
Q14PZ8	73.47	txid2133	Spiroplasma citri.
A0A345Z4M5	73.47	txid216931	Spiroplasma alleghenense.
A0A222EP52	73.47	txid216934	Spiroplasma corruscae.
A0A858U2K3	73.47	txid2726117	Mycoplasma phocoeninasale.
A0A858U6P4	73.47	txid2726117	Mycoplasma phocoeninasale.
A0A449AR38	73.47	txid29555	Mycoplasmopsis canis.
A0A4Y6I6U2	73.47	txid353852	Mycoplasma nasistruthionis.
A0A847NV15	73.47	txid37628	Mollicutes bacterium.
A0A0C5RNX4	73.47	txid42094	Ureaplasma diversum.
A0A3B0NYR2	73.47	txid45363	Metamycoplasma alkalescens.
A0A2C9DYZ8	73.47	txid505682	Ureaplasma parvum serovar 3 (strain ATCC 27815 / 27 / NCTC 11736).
A0A2K8NVK9	73.47	txid81459	Mesoplasma melaleucae.
U2DT64	73.46	txid1033810	Haloplasma contractile SSD-17B.
F9QD82	73.46	txid1034808	Mycoplasmopsis anatis 1340.
H6N836	73.46	txid1111676	Mycoplasma haemocanis (strain Illinois).
R7NJN4	73.46	txid1262906	Mycoplasma sp. CAG:776.
A0A1G3WJ81	73.46	txid1802353	Tenericutes bacterium GWF2_38_8.
A0A1G3WN00	73.46	txid1802354	Tenericutes bacterium GWF2_57_13.
A0A1V6FA54	73.46	txid1852918	Tenericutes bacterium ADurb.Bin087.
A0A1V6BG40	73.46	txid1852919	Tenericutes bacterium ADurb.Bin140.
A0A7C6U5L3	73.46	txid1898209	Acholeplasmataceae bacterium.
A0A356L5B8	73.46	txid2053494	Acholeplasmatales bacterium.
A0A2S8NRM1	73.46	txid2099885	Spiroplasma sp. ChiS.
A0A3B0PDC1	73.46	txid2109	Mycoplasmopsis synoviae (Mycoplasma synoviae).
A0A3B0PI54	73.46	txid2109	Mycoplasmopsis synoviae (Mycoplasma synoviae).
A0A4D8RD10	73.46	txid2134	Spiroplasma melliferum.
Q0GA24	73.46	txid2138	Spiroplasma poulsonii.
A0A1Y0L3B9	73.46	txid2139	Spiroplasma clarkii.
A0A847N4Y8	73.46	txid2155	Phytoplasma sp.
A0A847N8D7	73.46	txid2155	Phytoplasma sp.
A0A5B9Y4Z6	73.46	txid216932	Spiroplasma chinense.
A0A2K8P4K5	73.46	txid219745	Mesoplasma tabanidae.
A0A7X7ATM5	73.46	txid2231116	Mycoplasmatota bacterium.
A0A4R6IC01	73.46	txid244584	Mycoplasma testudineum.
A0A7L6N0Q8	73.46	txid2725268	Hujiaoplasma nucleasis.
A0A0K2JHE4	73.46	txid273035	Spiroplasma kunkelii CR2-3x.
A0A5N5XQP4	73.46	txid295320	'Cynodon dactylon' phytoplasma.
Q2NIT7	73.46	txid322098	Aster yellows witches'-broom phytoplasma (strain AYWB).
A0A6I6C9L1	73.46	txid324079	Spiroplasma tabanidicola.
A0A7U0TED5	73.46	txid35774	Elm yellows phytoplasma.
A0A7C6IHX9	73.46	txid37628	Mollicutes bacterium.
A0A7Z7PPK6	73.46	txid40477	Mycoplasma mycoides subsp. capri.
A0A3B0P1C3	73.46	txid45363	Metamycoplasma alkalescens.
C4XFR4	73.46	txid496833	PG18) (Mycoplasma fermentans).
A0A3B0PSP7	73.46	txid53558	Mycoplasmopsis edwardii.
A0A502M5L0	73.46	txid538220	Mycoplasma struthionis.
B5ZAH5	73.46	txid565575	Ureaplasma urealyticum serovar 10 (strain ATCC 33699 / Western).
B1V9V1	73.46	txid59748	Phytoplasma australiense.
F4MPA2	73.46	txid862259	Mycoplasma mycoides subsp. capri LC str. 95010.
A0A6P1LM52	73.45	txid1048830	Malacoplasma iowae 695.
A0A2T4IAI7	73.45	txid1188244	Mycoplasma leachii 06049.
A0A7D7Y4C6	73.45	txid1612150	Mycoplasma tullyi.
A0A1G3WXQ4	73.45	txid1802353	Tenericutes bacterium GWF2_38_8.
A0A7C6N248	73.45	txid1898209	Acholeplasmataceae bacterium.
A0A3D5RKS2	73.45	txid2053494	Acholeplasmatales bacterium.
A0A3B0Q5L5	73.45	txid2096	Mycoplasmoides gallisepticum (Mycoplasma gallisepticum).
Q14NR6	73.45	txid2133	Spiroplasma citri.
A0A2K8KHP4	73.45	txid2139	Spiroplasma clarkii.
A0A847N6L4	73.45	txid2155	Phytoplasma sp.
A0A0K1P6F0	73.45	txid216946	Spiroplasma turonicum.
A0A2K9BYK9	73.45	txid225999	Mesoplasma syrphidae.
Q4A9Z1	73.45	txid262719	(Mycoplasma hyopneumoniae).
A0A7D3ZTS8	73.45	txid2725994	Mycoplasma sp. 1654_15.
Q6MTA8	73.45	txid272632	Mycoplasma mycoides subsp. mycoides SC (strain PG1).
A0A3A6NE26	73.45	txid33015	Acholeplasma sp.
A0A061A9Q5	73.45	txid35623	Acholeplasma oculi.
A0A507SQK4	73.45	txid458208	Mycoplasmopsis mucosicanis.
A0A3P8KC78	73.45	txid55603	Mycoplasmopsis caviae.
A0A3P8MEL7	73.45	txid55603	Mycoplasmopsis caviae.
W0GQJ9	73.45	txid838561	Spiroplasma mirum ATCC 29335.
W6ANP1	73.45	txid838561	Spiroplasma mirum ATCC 29335.
F4MP82	73.45	txid862259	Mycoplasma mycoides subsp. capri LC str. 95010.
A0A6G5ZVL2	73.44	txid100379	Onion yellows phytoplasma.
F7PU36	73.44	txid1033810	Haloplasma contractile SSD-17B.
U2DV87	73.44	txid1033810	Haloplasma contractile SSD-17B.
A0A6P1LLV8	73.44	txid1048830	Malacoplasma iowae 695.
H6N7Y5	73.44	txid1111676	Mycoplasma haemocanis (strain Illinois).
N9V062	73.44	txid1188233	Metamycoplasma auris 15026.
L0RXD6	73.44	txid1246955	Mycoplasmopsis cynos (strain C142) (Mycoplasma cynos).
R7HHS7	73.44	txid1262904	Mycoplasma sp. CAG:472.
R7NFM4	73.44	txid1262906	Mycoplasma sp. CAG:776.
S5ME05	73.44	txid1276221	Spiroplasma diminutum CUAS-1.
A0A059Y3I0	73.44	txid1316930	Mycoplasmopsis bovis CQ-W70.
A0A2K9LV66	73.44	txid1336748	Spiroplasma monobiae MQ-1.
A0A1W9S967	73.44	txid1971635	Tenericutes bacterium 4572_104.
A0A2N1QG41	73.44	txid2013844	Tenericutes bacterium HGW-Tenericutes-1.
A0A6I7NPR7	73.44	txid2053494	Acholeplasmatales bacterium.
A0A223M8Z8	73.44	txid2099	Mesomycoplasma hyopneumoniae (Mycoplasma hyopneumoniae).
A0A223MB56	73.44	txid2099	Mesomycoplasma hyopneumoniae (Mycoplasma hyopneumoniae).
Q50369	73.44	txid2104	Mycoplasmoides pneumoniae (Mycoplasma pneumoniae).
A0A0N7DK49	73.44	txid2109	Mycoplasmopsis synoviae (Mycoplasma synoviae).
A0A449A4U2	73.44	txid2120	Mesomycoplasma neurolyticum.
A0A2P6FBH4	73.44	txid2138	Spiroplasma poulsonii.
A0A2S0NKD9	73.44	txid214888	Williamsoniiplasma luminosum.
A0A345Z2U2	73.44	txid216931	Spiroplasma alleghenense.
A0A222EPW5	73.44	txid216934	Spiroplasma corruscae.
A0A2K9BNT9	73.44	txid225999	Mesoplasma syrphidae.
Q6MS78	73.44	txid272632	Mycoplasma mycoides subsp. mycoides SC (strain PG1).
Q8EUU3	73.44	txid272633	Malacoplasma penetrans (strain HF-2) (Mycoplasma penetrans).
A0A454AP51	73.44	txid289397	(Mycoplasma bovis).
Q600H6	73.44	txid295358	Mesomycoplasma hyopneumoniae (strain 232) (Mycoplasma hyopneumoniae).
A0A4P1QGJ4	73.44	txid29559	Metamycoplasma hyosynoviae.
A0A7C6DEV7	73.44	txid33015	Acholeplasma sp.
Q2SSX6	73.44	txid340047	/ NCTC 10154).
Q2SSY7	73.44	txid340047	/ NCTC 10154).
A0A3B0PNQ8	73.44	txid53558	Mycoplasmopsis edwardii.
A0A3G8LI07	73.44	txid538220	Mycoplasma struthionis.
A0A0H3DNL1	73.44	txid722438	NBRC 14401 / NCTC 10119 / FH) (Mycoplasma pneumoniae).
W0S184	73.44	txid866589	American aster yellows phytoplasma.
E4PU32	73.44	txid880447	Mycoplasma leachii (strain DSM 21131 / NCTC 10133 / N29 / PG50).
A0A2Z4NCC8	73.44	txid92400	[Mycoplasma] anseris.
R4S0L2	73.44	txid980422	Strawberry lethal yellows phytoplasma (CPA) str. NZSb11.
A0A014MHY9	73.43	txid1188239	Mesomycoplasma ovipneumoniae 14811.
A0A1S2NIR0	73.43	txid146897	Rice orange leaf phytoplasma.
A0A094IG92	73.43	txid1541960	Candidatus Izimaplasma bacterium HR2.
A0A350R8T6	73.43	txid1898209	Acholeplasmataceae bacterium.
A0A4R0XU71	73.43	txid1937190	Mycoplasma marinum.
A0A397FXU4	73.43	txid2039283	endosymbiont GvMRE of Glomus versiforme.
A0A348NJ85	73.43	txid2053494	Acholeplasmatales bacterium.
A0A2S8NT09	73.43	txid2099885	Spiroplasma sp. ChiS.
A0A449A8K4	73.43	txid2112	Mycoplasmopsis bovigenitalium.
A0A2P6FFY1	73.43	txid2138	Spiroplasma poulsonii.
A0A2K8NTL7	73.43	txid214888	Williamsoniiplasma luminosum.
A0A2K8NU02	73.43	txid214888	Williamsoniiplasma luminosum.
A0A2S5RH29	73.43	txid216874	Mesoplasma corruscae.
Q6YQJ5	73.43	txid262768	Onion yellows phytoplasma (strain OY-M).
Q6KI01	73.43	txid267748	mobile).
Q98Q92	73.43	txid272635	Mycoplasmopsis pulmonis (strain UAB CTIP) (Mycoplasma pulmonis).
A0A5N5XRF6	73.43	txid295320	'Cynodon dactylon' phytoplasma.
A0A4R7TYM7	73.43	txid29559	Metamycoplasma hyosynoviae.
A0A269TI89	73.43	txid33922	Mycoplasmopsis agassizii.
Q2SSE3	73.43	txid340047	/ NCTC 10154).
A0A851HIW3	73.43	txid479893	Candidatus Phytoplasma pruni.
U4KMC0	73.43	txid61635	Paracholeplasma brassicae.
E8ZH17	73.43	txid941640	Mycoplasma haemofelis (strain Langford 1) (Haemobartonella felis).
R4RZW2	73.43	txid980422	Strawberry lethal yellows phytoplasma (CPA) str. NZSb11.
A0A449B3N4	73.42	txid114885	Mycoplasmopsis maculosa.
I7CGK0	73.42	txid1212765	Mycoplasma haematolamae (strain Purdue).
A0A097SSY4	73.42	txid1318617	Candidatus Malacoplasma girerdii.
A0A7D7Y5F4	73.42	txid1612150	Mycoplasma tullyi.
A0A7C6K1G6	73.42	txid1898209	Acholeplasmataceae bacterium.
A0A7V6ZNF4	73.42	txid1898209	Acholeplasmataceae bacterium.
A0A1J0TZT6	73.42	txid1914410	Spiroplasma sp. NBRC 100390.
A0A4R0XW27	73.42	txid1937191	Mycoplasma todarodis.
A0A2N1QHF4	73.42	txid2013844	Tenericutes bacterium HGW-Tenericutes-1.
A0A2N1Q2P9	73.42	txid2013848	Tenericutes bacterium HGW-Tenericutes-5.
A0A3D5RHV1	73.42	txid2053494	Acholeplasmatales bacterium.
A0A223MAI2	73.42	txid2099	Mesomycoplasma hyopneumoniae (Mycoplasma hyopneumoniae).
A0A2S8NUL8	73.42	txid2099885	Spiroplasma sp. ChiS.
Q3ZVF8	73.42	txid2133	Spiroplasma citri.
A0A2P6FFP4	73.42	txid2138	Spiroplasma poulsonii.
A0A1B3SLS1	73.42	txid216938	Spiroplasma helicoides.
A0A432ZVQ8	73.42	txid2478537	Spiroplasma endosymbiont of Megaselia nigra.
A0A4R7TYR6	73.42	txid29559	Metamycoplasma hyosynoviae.
Q2NJD9	73.42	txid322098	Aster yellows witches'-broom phytoplasma (strain AYWB).
A0A7X9BC90	73.42	txid37628	Mollicutes bacterium.
A0A851HI37	73.42	txid479893	Candidatus Phytoplasma pruni.
B3QZR1	73.42	txid482235	Phytoplasma mali (strain AT).
W0GJQ2	73.42	txid838561	Spiroplasma mirum ATCC 29335.
E8ZIM2	73.42	txid941640	Mycoplasma haemofelis (strain Langford 1) (Haemobartonella felis).
A0A1G3X590	73.41	txid1802357	Tenericutes bacterium RIFOXYB2_FULL_36_25.
A0A0F6CM06	73.41	txid1006581	Mycoplasmoides gallisepticum S6.
R7HEE6	73.41	txid1262904	Mycoplasma sp. CAG:472.
R4UI07	73.41	txid1276227	Spiroplasma chrysopicola DF-1.
A0A345DSS4	73.41	txid1276259	Spiroplasma phoeniceum P40.
A0A4P6MSQ4	73.41	txid142650	Mycoplasmopsis phocirhinis.
A0A449B6I8	73.41	txid171282	Mycoplasmopsis columboralis.
A0A449AVC4	73.41	txid171285	Mycoplasmopsis glycophila.
A0A449AVT9	73.41	txid171285	Mycoplasmopsis glycophila.
A0A1V6BBZ0	73.41	txid1852919	Tenericutes bacterium ADurb.Bin140.
A0A7C6SCC9	73.41	txid1898209	Acholeplasmataceae bacterium.
A0A2N1Q771	73.41	txid2013846	Tenericutes bacterium HGW-Tenericutes-3.
A0A397FL86	73.41	txid2039283	endosymbiont GvMRE of Glomus versiforme.
A0A3D4MID9	73.41	txid2053494	Acholeplasmatales bacterium.
A0A859IAB5	73.41	txid2490543	Rapeseed phyllody phytoplasma.
A0A063YGE1	73.41	txid29559	Metamycoplasma hyosynoviae.
A0A269TI75	73.41	txid33922	Mycoplasmopsis agassizii.
A0A7X6NX80	73.41	txid37628	Mollicutes bacterium.
I6RVW9	73.41	txid614644	Spiroplasma endosymbiont of Drosophila melanogaster.
S5FZ53	73.41	txid754503	Mesomycoplasma hyopneumoniae 7422.
A0A478FQB8	73.4	txid1494318	Candidatus Mycoplasma haematohominis.
A0A1V5HMZ1	73.4	txid1852921	Tenericutes bacterium ADurb.BinA124.
A0A651EH76	73.4	txid1898209	Acholeplasmataceae bacterium.
A0A7C7ASK0	73.4	txid1898209	Acholeplasmataceae bacterium.
A0A6J4WUZ0	73.4	txid2691041	Spiroplasma endosymbiont of Danaus chrysippus.
Q8EWF0	73.4	txid272633	Malacoplasma penetrans (strain HF-2) (Mycoplasma penetrans).
A0A2N8U323	73.4	txid28903	Mycoplasmopsis bovis (Mycoplasma bovis).
A0A449BF54	73.4	txid29552	Haploplasma axanthum (Acholeplasma axanthum).
A0A2K8P308	73.4	txid324078	Mesoplasma coleopterae.
Q2SS59	73.4	txid340047	/ NCTC 10154).
A0A7C6GBB6	73.4	txid37628	Mollicutes bacterium.
A0A7V6VS04	73.4	txid37628	Mollicutes bacterium.
F0V2G0	73.4	txid708248	Mycoplasma suis (strain KI_3806).
A0A7U4E9L0	73.4	txid743965	Mycoplasma putrefaciens (strain ATCC 15718 / NCTC 10155 / C30 KS-1 / KS-1).
E4QSC1	73.4	txid907287	Mesomycoplasma hyopneumoniae (strain 168) (Mycoplasma hyopneumoniae).
A0A0F6CLR9	73.39	txid1006581	Mycoplasmoides gallisepticum S6.
A0A654IEW6	73.39	txid1179777	Mycoplasma feriruminatoris.
A0A654IKU6	73.39	txid1179777	Mycoplasma feriruminatoris.
A0A084EME4	73.39	txid1188238	Mycoplasma capricolum subsp. capricolum 14232.
A0A2T4I983	73.39	txid1188244	Mycoplasma leachii 06049.
I7CEI7	73.39	txid1212765	Mycoplasma haematolamae (strain Purdue).
R4UDU6	73.39	txid1276229	Spiroplasma syrphidicola EA-1.
A0A4P6MRJ9	73.39	txid142650	Mycoplasmopsis phocirhinis.
A0A1V5I0V4	73.39	txid1852922	Tenericutes bacterium ADurb.BinA155.
A0A7C6N266	73.39	txid1898209	Acholeplasmataceae bacterium.
A0A7C6U5H0	73.39	txid1898209	Acholeplasmataceae bacterium.
A0A4D8RFR8	73.39	txid2134	Spiroplasma melliferum.
A0A2K8KGJ9	73.39	txid2139	Spiroplasma clarkii.
A0A249SMS3	73.39	txid216427	Mesoplasma chauliocola.
A0A859I964	73.39	txid2490543	Rapeseed phyllody phytoplasma.
Q4A6L6	73.39	txid262723	Mycoplasmopsis synoviae (strain 53) (Mycoplasma synoviae).
A0A6H2DRH0	73.39	txid2725994	Mycoplasma sp. 1654_15.
Q9PR39	73.39	txid273119	Ureaplasma parvum serovar 3 (strain ATCC 700970).
A0A3A6NC35	73.39	txid33015	Acholeplasma sp.
A0A0M1MZU2	73.39	txid479893	Candidatus Phytoplasma pruni.
D5E6A8	73.39	txid512564	Mycoplasma crocodyli (strain ATCC 51981 / MP145).
A0A6M4JCV3	73.39	txid754516	Mycoplasma miroungirhinis.
A0A6P1LKU7	73.38	txid1048830	Malacoplasma iowae 695.
A0A654IK22	73.38	txid1179777	Mycoplasma feriruminatoris.
I7CKQ8	73.38	txid1212765	Mycoplasma haematolamae (strain Purdue).
R7HHX5	73.38	txid1262904	Mycoplasma sp. CAG:472.
A0A846TS95	73.38	txid1276218	Spiroplasma platyhelix PALS-1.
W6AAS0	73.38	txid1276257	Spiroplasma sabaudiense Ar-1343.
A0A097SSZ6	73.38	txid1318617	Candidatus Malacoplasma girerdii.
W8GEB7	73.38	txid1427984	Candidatus Hepatoplasma crinochetorum Av.
A0A478FPJ5	73.38	txid1494318	Candidatus Mycoplasma haematohominis.
A0A0T7SBL4	73.38	txid1609546	endosymbiont DhMRE of Dentiscutata heterogama.
A0A7C6WEB9	73.38	txid1898209	Acholeplasmataceae bacterium.
A0A1J0U159	73.38	txid1914410	Spiroplasma sp. NBRC 100390.
A0A1W9SAQ7	73.38	txid1971635	Tenericutes bacterium 4572_104.
A0A397FTF2	73.38	txid2039283	endosymbiont GvMRE of Glomus versiforme.
A0A3B0PBS6	73.38	txid2096	Mycoplasmoides gallisepticum (Mycoplasma gallisepticum).
Q49274	73.38	txid2097	Mycoplasmoides genitalium (Mycoplasma genitalium).
A0A223M9D0	73.38	txid2099	Mesomycoplasma hyopneumoniae (Mycoplasma hyopneumoniae).
A0A449A900	73.38	txid2112	Mycoplasmopsis bovigenitalium.
Q14P06	73.38	txid2133	Spiroplasma citri.
A0A4D8RKB2	73.38	txid2134	Spiroplasma melliferum.
A0A857DDF5	73.38	txid2683967	Mycoplasma sp. NEAQ87857.
A0A077L6Z1	73.38	txid29554	Metamycoplasma canadense.
A0A4Y6I7K0	73.38	txid353852	Mycoplasma nasistruthionis.
A0A847NUL0	73.38	txid37628	Mollicutes bacterium.
A0A0C5RQL8	73.38	txid42094	Ureaplasma diversum.
B3QZL9	73.38	txid482235	Phytoplasma mali (strain AT).
A0A3B0PWD3	73.38	txid53558	Mycoplasmopsis edwardii.
A0A2K8NVR4	73.38	txid81459	Mesoplasma melaleucae.
A0A654IPQ0	73.37	txid1179777	Mycoplasma feriruminatoris.
A0A2T4I991	73.37	txid1188244	Mycoplasma leachii 06049.
A0A345DS02	73.37	txid1276259	Spiroplasma phoeniceum P40.
A0A1V6FAS3	73.37	txid1852918	Tenericutes bacterium ADurb.Bin087.
A0A1Q6V073	73.37	txid1897009	Mycoplasma sp. CAG:611_25_7.
A0A7V6HT03	73.37	txid1898209	Acholeplasmataceae bacterium.
A0A2K9A430	73.37	txid1911684	Tenericutes bacterium MO-XQ.
A0A2N1PWW3	73.37	txid2013849	Tenericutes bacterium HGW-Tenericutes-6.
A0A223MAX4	73.37	txid2099	Mesomycoplasma hyopneumoniae (Mycoplasma hyopneumoniae).
A0A449A5X2	73.37	txid2120	Mesomycoplasma neurolyticum.
A0A222ENK1	73.37	txid216934	Spiroplasma corruscae.
A0A0K1P5R3	73.37	txid216946	Spiroplasma turonicum.
A0A6H2DSV2	73.37	txid2725994	Mycoplasma sp. 1654_15.
A0A0K2JIL3	73.37	txid273035	Spiroplasma kunkelii CR2-3x.
A0A0D5ZJ81	73.37	txid29556	Mycoplasmopsis gallinacea.
A0A269THL3	73.37	txid33922	Mycoplasmopsis agassizii.
A0A1A9QFB9	73.37	txid432608	Candidatus Mycoplasma haematobovis.
D5E510	73.37	txid512564	Mycoplasma crocodyli (strain ATCC 51981 / MP145).
A0A3B0PNE0	73.37	txid53558	Mycoplasmopsis edwardii.
B5ZC75	73.37	txid565575	Ureaplasma urealyticum serovar 10 (strain ATCC 33699 / Western).
A0A2K8NQK6	73.37	txid74700	Entomoplasma freundtii.
N9VAW3	73.36	txid1188233	Metamycoplasma auris 15026.
A0A345DLR1	73.36	txid1276259	Spiroplasma phoeniceum P40.
M9W9S8	73.36	txid1292033	Mycoplasma putrefaciens Mput9231.
A0A1V6IJF6	73.36	txid1852917	Tenericutes bacterium ADurb.Bin024.
A0A1V5I0E5	73.36	txid1852922	Tenericutes bacterium ADurb.BinA155.
A0A7X7C4W2	73.36	txid1898209	Acholeplasmataceae bacterium.
A0A356L4S8	73.36	txid2053494	Acholeplasmatales bacterium.
A0A223MAB8	73.36	txid2099	Mesomycoplasma hyopneumoniae (Mycoplasma hyopneumoniae).
A0A223MB64	73.36	txid2099	Mesomycoplasma hyopneumoniae (Mycoplasma hyopneumoniae).
A0A2S8NSE6	73.36	txid2099885	Spiroplasma sp. ChiS.
A0A3B0PC32	73.36	txid2109	Mycoplasmopsis synoviae (Mycoplasma synoviae).
A0A449A5X1	73.36	txid2120	Mesomycoplasma neurolyticum.
A0A2P6F9V6	73.36	txid2138	Spiroplasma poulsonii.
A0A2K8KHU2	73.36	txid2139	Spiroplasma clarkii.
A0A2K9BQU0	73.36	txid225999	Mesoplasma syrphidae.
A0A4R6IFR4	73.36	txid244584	Mycoplasma testudineum.
A0A559KJL4	73.36	txid267362	Candidatus Phytoplasma pini.
A0A7L6N0H6	73.36	txid2725268	Hujiaoplasma nucleasis.
Q98QB2	73.36	txid272635	Mycoplasmopsis pulmonis (strain UAB CTIP) (Mycoplasma pulmonis).
A0A7L7KU64	73.36	txid2782163	Candidatus Xianfuyuplasma coldseepsis.
A0A449BCM9	73.36	txid29552	Haploplasma axanthum (Acholeplasma axanthum).
A0A269TJU9	73.36	txid33922	Mycoplasmopsis agassizii.
A0A7V7A9V7	73.36	txid37628	Mollicutes bacterium.
A0A1A9QEC0	73.36	txid432608	Candidatus Mycoplasma haematobovis.
I0CAN8	73.36	txid479893	Candidatus Phytoplasma pruni.
A0A2W7FUQ5	73.36	txid51363	Metamycoplasma auris.
C5J5L0	73.36	txid572263	(Mycoplasma conjunctivae).
U4KQ32	73.36	txid61635	Paracholeplasma brassicae.
A0A328PNI0	73.36	txid65123	Mycoplasma wenyonii.
A0A6M4JC69	73.36	txid754516	Mycoplasma miroungirhinis.
F0QQI0	73.36	txid768700	Mycoplasma suis (strain Illinois).
W0GQU6	73.36	txid838561	Spiroplasma mirum ATCC 29335.
A0A014M2W7	73.35	txid1188239	Mesomycoplasma ovipneumoniae 14811.
S5LWN6	73.35	txid1276220	Spiroplasma taiwanense CT-1.
R4U063	73.35	txid1276227	Spiroplasma chrysopicola DF-1.
U5NBS2	73.35	txid1403316	Mycoplasma parvum str. Indiana.
A0A094KYR1	73.35	txid1541960	Candidatus Izimaplasma bacterium HR2.
A0A4V6Q6C0	73.35	txid171289	Mycoplasmopsis mustelae.
A0A0U3P7L9	73.35	txid1749074	Mycoplasma sp. (ex Biomphalaria glabrata).
A0A1G3WKN3	73.35	txid1802350	Tenericutes bacterium GWE2_38_8.
A0A1S9M5Q2	73.35	txid180978	Candidatus Phytoplasma citri.
A0A1V5HLJ4	73.35	txid1852921	Tenericutes bacterium ADurb.BinA124.
A0A7X7LRB3	73.35	txid1898209	Acholeplasmataceae bacterium.
A0A4R0XWA5	73.35	txid1937191	Mycoplasma todarodis.
A0A1W9SB97	73.35	txid1971635	Tenericutes bacterium 4572_104.
A0A397FVW2	73.35	txid2039283	endosymbiont GvMRE of Glomus versiforme.
A0A348NIZ7	73.35	txid2053494	Acholeplasmatales bacterium.
A0A397S595	73.35	txid2088	Anaeroplasma bactoclasticum.
A0A3B0PUE7	73.35	txid2109	Mycoplasmopsis synoviae (Mycoplasma synoviae).
A0A3B0PVE7	73.35	txid2109	Mycoplasmopsis synoviae (Mycoplasma synoviae).
Q14QH5	73.35	txid2133	Spiroplasma citri.
A0A2P6FDX4	73.35	txid2138	Spiroplasma poulsonii.
A0A2K8KLP4	73.35	txid2139	Spiroplasma clarkii.
Q4A771	73.35	txid262722	Mesomycoplasma hyopneumoniae (strain 7448) (Mycoplasma hyopneumoniae).
Q6YQ35	73.35	txid262768	Onion yellows phytoplasma (strain OY-M).
A0A7D5V7E5	73.35	txid28903	Mycoplasmopsis bovis (Mycoplasma bovis).
A0A0H3XHK4	73.35	txid315358	Spiroplasma eriocheiris.
A0A7C6CAA6	73.35	txid37628	Mollicutes bacterium.
A9NFC6	73.35	txid441768	Acholeplasma laidlawii (strain PG-8A).
A0A5B8JY39	73.35	txid519450	Mycoplasma anserisalpingitidis.
A0A3B0PXJ1	73.35	txid53558	Mycoplasmopsis edwardii.
I5D5I9	73.34	txid1110504	Mycoplasmopsis agalactiae 14628.
A0A449BAY4	73.34	txid114880	Mycoplasmopsis columbinasalis.
A0A014KTP6	73.34	txid1188246	Mycoplasma mycoides subsp. capri PG3.
A0A4P6MDA3	73.34	txid1193712	'Catharanthus roseus' aster yellows phytoplasma.
I6YAX9	73.34	txid1197325	Mycoplasma wenyonii (strain Massachusetts) (Eperythrozoon wenyonii).
A0A345DMM5	73.34	txid1276259	Spiroplasma phoeniceum P40.
A0A3T0TT97	73.34	txid142649	Metamycoplasma phocicerebrale.
A0A094KZA6	73.34	txid1541960	Candidatus Izimaplasma bacterium HR2.
A0A0T7SB42	73.34	txid1609546	endosymbiont DhMRE of Dentiscutata heterogama.
A0A449B5M0	73.34	txid171282	Mycoplasmopsis columboralis.
A0A1G3WC75	73.34	txid1802350	Tenericutes bacterium GWE2_38_8.
A0A1G3WN69	73.34	txid1802354	Tenericutes bacterium GWF2_57_13.
A0A1V5UG15	73.34	txid1852920	Tenericutes bacterium ADurb.Bin239.
A0A7C7ASN5	73.34	txid1898209	Acholeplasmataceae bacterium.
A0A7X8ZVU8	73.34	txid1898209	Acholeplasmataceae bacterium.
A0A4R0XU83	73.34	txid1937191	Mycoplasma todarodis.
A0A2S8NV78	73.34	txid198422	Candidatus Phytoplasma phoenicium.
A0A397FSJ7	73.34	txid2039283	endosymbiont GvMRE of Glomus versiforme.
A0A348WRH3	73.34	txid2053494	Acholeplasmatales bacterium.
A0A348WT14	73.34	txid2053494	Acholeplasmatales bacterium.
A0A3B0PVV5	73.34	txid2096	Mycoplasmoides gallisepticum (Mycoplasma gallisepticum).
A0A6A8Q2Z3	73.34	txid2098	Metamycoplasma hominis (Mycoplasma hominis).
A0A3B0PS38	73.34	txid2109	Mycoplasmopsis synoviae (Mycoplasma synoviae).
A0A3B0PTZ0	73.34	txid2109	Mycoplasmopsis synoviae (Mycoplasma synoviae).
A0A3S0U7I5	73.34	txid2138	Spiroplasma poulsonii.
A0A2K8NYA3	73.34	txid215578	Williamsoniiplasma somnilux.
A0A222EN74	73.34	txid216934	Spiroplasma corruscae.
A0A0K1P6F6	73.34	txid216946	Spiroplasma turonicum.
Q8EUF3	73.34	txid272633	Malacoplasma penetrans (strain HF-2) (Mycoplasma penetrans).
Q98QP4	73.34	txid272635	Mycoplasmopsis pulmonis (strain UAB CTIP) (Mycoplasma pulmonis).
A0A4P1QGI5	73.34	txid29559	Metamycoplasma hyosynoviae.
A0A7C6HIU8	73.34	txid33015	Acholeplasma sp.
A0A7X9BBR7	73.34	txid37628	Mollicutes bacterium.
A0A507SMH6	73.34	txid458208	Mycoplasmopsis mucosicanis.
C4XFN6	73.34	txid496833	PG18) (Mycoplasma fermentans).
D5E4S0	73.34	txid512564	Mycoplasma crocodyli (strain ATCC 51981 / MP145).
A0A5B8K8M9	73.34	txid519450	Mycoplasma anserisalpingitidis.
A0A3B0Q5G5	73.34	txid53558	Mycoplasmopsis edwardii.
A0A421NXU1	73.34	txid69896	Candidatus Phytoplasma solani.
W5V084	73.34	txid743966	Mesomycoplasma bovoculi M165/69.
G8C3U4	73.33	txid1116213	Candidatus Mycoplasma haematominutum 'Birmingham 1'.
A0A014L475	73.33	txid1188246	Mycoplasma mycoides subsp. capri PG3.
R5M1T4	73.33	txid1262907	Mycoplasma sp. CAG:877.
R4U6N0	73.33	txid1276229	Spiroplasma syrphidicola EA-1.
A0A345DLN0	73.33	txid1276259	Spiroplasma phoeniceum P40.
W8GF36	73.33	txid1427984	Candidatus Hepatoplasma crinochetorum Av.
A0A7C6GGG8	73.33	txid1898209	Acholeplasmataceae bacterium.
A0A7X7C5S1	73.33	txid1898209	Acholeplasmataceae bacterium.
A0A7X7LSY4	73.33	txid1898209	Acholeplasmataceae bacterium.
A0A7X7S8R8	73.33	txid1898209	Acholeplasmataceae bacterium.
A0A7X8VST4	73.33	txid1898209	Acholeplasmataceae bacterium.
A0A3D4MJ97	73.33	txid2053494	Acholeplasmatales bacterium.
A0A3B0PCT7	73.33	txid2096	Mycoplasmoides gallisepticum (Mycoplasma gallisepticum).
A0A4P7AIX2	73.33	txid2143	Spiroplasma gladiatoris.
A0A847N6X6	73.33	txid2155	Phytoplasma sp.
A0A858ARU1	73.33	txid216963	Spiroplasma sp. TIUS-1.
Q6MUF7	73.33	txid272632	Mycoplasma mycoides subsp. mycoides SC (strain PG1).
A0A7L7KP49	73.33	txid2782163	Candidatus Xianfuyuplasma coldseepsis.
A0A168RCT5	73.33	txid29557	Mycoplasmopsis gallinarum.
A0A063YEY1	73.33	txid29559	Metamycoplasma hyosynoviae.
A0A0H3XM46	73.33	txid315358	Spiroplasma eriocheiris.
A0A3B0PMJ2	73.33	txid53558	Mycoplasmopsis edwardii.
F0QQH6	73.33	txid768700	Mycoplasma suis (strain Illinois).
R4RN44	73.33	txid980422	Strawberry lethal yellows phytoplasma (CPA) str. NZSb11.
A0A1G3X6E3	73.32	txid1802357	Tenericutes bacterium RIFOXYB2_FULL_36_25.
J3T8X6	73.32	txid1159201	Mycoplasmoides gallisepticum WI01_2001.043-13-2P.
A0A4P6MA10	73.32	txid1193712	'Catharanthus roseus' aster yellows phytoplasma.
L0RWU9	73.32	txid1246955	Mycoplasmopsis cynos (strain C142) (Mycoplasma cynos).
R7HDB4	73.32	txid1262904	Mycoplasma sp. CAG:472.
W6AG25	73.32	txid1276246	Spiroplasma culicicola AES-1.
A0A478FR99	73.32	txid1494318	Candidatus Mycoplasma haematohominis.
A0A7D7Y896	73.32	txid1612150	Mycoplasma tullyi.
A0A651DNF5	73.32	txid1898209	Acholeplasmataceae bacterium.
A0A7C6YBI4	73.32	txid1898209	Acholeplasmataceae bacterium.
A0A7X7C598	73.32	txid1898209	Acholeplasmataceae bacterium.
A0A1W9S9S1	73.32	txid1971635	Tenericutes bacterium 4572_104.
A0A397FSQ8	73.32	txid2039283	endosymbiont GvMRE of Glomus versiforme.
A0A397S2G3	73.32	txid2088	Anaeroplasma bactoclasticum.
A0A2S5RDN0	73.32	txid209274	Williamsoniiplasma lucivorax.
A0A2S8NRD1	73.32	txid2099885	Spiroplasma sp. ChiS.
A0A449A6D5	73.32	txid2120	Mesomycoplasma neurolyticum.
A0A2K8KH98	73.32	txid2139	Spiroplasma clarkii.
A0A4P7AHJ2	73.32	txid2143	Spiroplasma gladiatoris.
A0A249SMY2	73.32	txid216427	Mesoplasma chauliocola.
A0A2K8P779	73.32	txid219745	Mesoplasma tabanidae.
A0A857DCE4	73.32	txid2683967	Mycoplasma sp. NEAQ87857.
A0A5B7XWP1	73.32	txid353852	Mycoplasma nasistruthionis.
A0A847E2K6	73.32	txid37628	Mollicutes bacterium.
A0A3B0PHX2	73.32	txid53558	Mycoplasmopsis edwardii.
A0A3P8L7T0	73.32	txid55603	Mycoplasmopsis caviae.
U4KMS2	73.32	txid61635	Paracholeplasma brassicae.
A0A2K8NSF9	73.32	txid74700	Entomoplasma freundtii.
A0A449B0A6	73.32	txid76629	Mycoplasmopsis gallopavonis.
A0A2Z5IQB6	73.31	txid142651	[Mycoplasma] phocae.
A0A1S2NIF8	73.31	txid146897	Rice orange leaf phytoplasma.
A0A088SZG1	73.31	txid1541959	Candidatus Izimaplasma bacterium HR1.
A0A7V6ZNV2	73.31	txid1898209	Acholeplasmataceae bacterium.
A0A7X6ZYY9	73.31	txid1898209	Acholeplasmataceae bacterium.
A0A7X7C5Q2	73.31	txid1898209	Acholeplasmataceae bacterium.
A0A7X8WRP2	73.31	txid1898209	Acholeplasmataceae bacterium.
A0A397FSU4	73.31	txid2039283	endosymbiont GvMRE of Glomus versiforme.
A0A2S5RFH1	73.31	txid209274	Williamsoniiplasma lucivorax.
A0A6A8PZ44	73.31	txid2098	Metamycoplasma hominis (Mycoplasma hominis).
A0A2S8NT04	73.31	txid2099885	Spiroplasma sp. ChiS.
D3VRE1	73.31	txid2110	Mycoplasmopsis agalactiae (Mycoplasma agalactiae).
A0A1J0Z1B4	73.31	txid2133	Spiroplasma citri.
A0A345Z4Z1	73.31	txid216931	Spiroplasma alleghenense.
A0A832QBU7	73.31	txid2231116	Mycoplasmatota bacterium.
Q6YQW4	73.31	txid262768	Onion yellows phytoplasma (strain OY-M).
A0A7C7AF32	73.31	txid33015	Acholeplasma sp.
A0A7U0TEE6	73.31	txid35774	Elm yellows phytoplasma.
A0A0C2ZLI3	73.31	txid40479	Mycoplasma capricolum subsp. capricolum.
A0A0C3A2F6	73.31	txid40479	Mycoplasma capricolum subsp. capricolum.
A0A318U4V4	73.31	txid45363	Metamycoplasma alkalescens.
D5E6G4	73.31	txid512564	Mycoplasma crocodyli (strain ATCC 51981 / MP145).
C5J6T4	73.31	txid572263	(Mycoplasma conjunctivae).
A0A7G9LY65	73.31	txid640330	Mycoplasma sp. Pen4.
A0A0A8E658	73.31	txid743971	Mesomycoplasma flocculare ATCC 27399.
A0A2K8NRX1	73.31	txid74700	Entomoplasma freundtii.
A0A2K8NXC1	73.31	txid81459	Mesoplasma melaleucae.
W0GRK8	73.31	txid838561	Spiroplasma mirum ATCC 29335.
R4RN37	73.31	txid980422	Strawberry lethal yellows phytoplasma (CPA) str. NZSb11.
R4RR71	73.31	txid980422	Strawberry lethal yellows phytoplasma (CPA) str. NZSb11.
I1A7H4	73.3	txid1131455	Mycoplasmopsis canis UFG4.
N9V3S7	73.3	txid1188235	Mycoplasmopsis bovigenitalium 51080.
M9WI00	73.3	txid1292033	Mycoplasma putrefaciens Mput9231.
A0A449B2K2	73.3	txid171281	Mycoplasmopsis citelli.
A0A1G3WNU3	73.3	txid1802354	Tenericutes bacterium GWF2_57_13.
A0A1V6F729	73.3	txid1852918	Tenericutes bacterium ADurb.Bin087.
A0A3D0W4P9	73.3	txid1898209	Acholeplasmataceae bacterium.
A0A7V6GP15	73.3	txid1898209	Acholeplasmataceae bacterium.
A0A7V6L2H9	73.3	txid1898209	Acholeplasmataceae bacterium.
A0A2K9AJF3	73.3	txid1911684	Tenericutes bacterium MO-XQ.
Q8VMU3	73.3	txid2103	Mycoplasma mycoides subsp. mycoides.
P81407	73.3	txid2109;	Mycoplasmopsis synoviae (Mycoplasma synoviae).
A0A4D8RDY5	73.3	txid2134	Spiroplasma melliferum.
A0A345Z507	73.3	txid216931	Spiroplasma alleghenense.
A0A0K2JHY7	73.3	txid273035	Spiroplasma kunkelii CR2-3x.
Q2SRC7	73.3	txid340047	/ NCTC 10154).
A0A7C6IIJ5	73.3	txid37628	Mollicutes bacterium.
A9NE30	73.3	txid441768	Acholeplasma laidlawii (strain PG-8A).
A0A502M225	73.3	txid538220	Mycoplasma struthionis.
A0A449AYV4	73.3	txid76629	Mycoplasmopsis gallopavonis.
A0A084EZ49	73.29	txid1188241	Ureaplasma diversum NCTC 246.
A0A014L3L2	73.29	txid1188246	Mycoplasma mycoides subsp. capri PG3.
W6AJM3	73.29	txid1276257	Spiroplasma sabaudiense Ar-1343.
A0A345DSL6	73.29	txid1276259	Spiroplasma phoeniceum P40.
A0A1S2NIB4	73.29	txid146897	Rice orange leaf phytoplasma.
A0A478FR04	73.29	txid1494318	Candidatus Mycoplasma haematohominis.
A0A094IIW4	73.29	txid1541960	Candidatus Izimaplasma bacterium HR2.
A0A449AHX3	73.29	txid171284	Mycoplasmopsis cynos.
A0A1V5HNU7	73.29	txid1852921	Tenericutes bacterium ADurb.BinA124.
A0A350RAI1	73.29	txid1898209	Acholeplasmataceae bacterium.
A0A6I7NR69	73.29	txid2053494	Acholeplasmatales bacterium.
A0A0P0G8R5	73.29	txid2109	Mycoplasmopsis synoviae (Mycoplasma synoviae).
D3VPJ8	73.29	txid2110	Mycoplasmopsis agalactiae (Mycoplasma agalactiae).
Q14NC6	73.29	txid2133	Spiroplasma citri.
A0A553IJ67	73.29	txid2148	Acholeplasma laidlawii.
A0A5B9Y735	73.29	txid216932	Spiroplasma chinense.
A0A2K8P451	73.29	txid219745	Mesoplasma tabanidae.
A0A6I6C9E2	73.29	txid324079	Spiroplasma tabanidicola.
A0A269TIC1	73.29	txid33922	Mycoplasmopsis agassizii.
Q2ST56	73.29	txid340047	/ NCTC 10154).
A5IXQ9	73.29	txid347257	agalactiae).
A0A1L4FRB3	73.29	txid48003	Mycoplasmopsis pullorum.
B1V8Y4	73.29	txid59748	Phytoplasma australiense.
B1VB44	73.29	txid59748	Phytoplasma australiense.
A0A0A8E933	73.29	txid743971	Mesomycoplasma flocculare ATCC 27399.
A0A6M4J8I5	73.29	txid754515	Mycoplasma miroungigenitalium.
F4MPW6	73.29	txid862259	Mycoplasma mycoides subsp. capri LC str. 95010.
A0A2Z4LLX2	73.29	txid92401	Metamycoplasma cloacale.
A0A1G3XD64	73.28	txid1802357	Tenericutes bacterium RIFOXYB2_FULL_36_25.
A0A0F6CJW2	73.28	txid1006581	Mycoplasmoides gallisepticum S6.
J3T8Y5	73.28	txid1159201	Mycoplasmoides gallisepticum WI01_2001.043-13-2P.
N9V0N4	73.28	txid1188235	Mycoplasmopsis bovigenitalium 51080.
R7NFZ0	73.28	txid1262906	Mycoplasma sp. CAG:776.
A0A846TS07	73.28	txid1276218	Spiroplasma platyhelix PALS-1.
A0A345DNI0	73.28	txid1276259	Spiroplasma phoeniceum P40.
A0A1S2NIW1	73.28	txid146897	Rice orange leaf phytoplasma.
A0A449B2F7	73.28	txid171281	Mycoplasmopsis citelli.
A0A1V5HQH3	73.28	txid1852921	Tenericutes bacterium ADurb.BinA124.
A0A1V5HST1	73.28	txid1852922	Tenericutes bacterium ADurb.BinA155.
A0A1Q6UYM2	73.28	txid1897009	Mycoplasma sp. CAG:611_25_7.
A0A1Q6UYN4	73.28	txid1897009	Mycoplasma sp. CAG:611_25_7.
A0A7C6P5S8	73.28	txid1898209	Acholeplasmataceae bacterium.
A0A7C6Y3E2	73.28	txid1898209	Acholeplasmataceae bacterium.
A0A7V6M678	73.28	txid1898209	Acholeplasmataceae bacterium.
A0A7X8X992	73.28	txid1898209	Acholeplasmataceae bacterium.
A0A2N1Q8T9	73.28	txid2013846	Tenericutes bacterium HGW-Tenericutes-3.
A0A2N1PWV6	73.28	txid2013849	Tenericutes bacterium HGW-Tenericutes-6.
A0A2N1PVR8	73.28	txid2013850	Tenericutes bacterium HGW-Tenericutes-7.
A0A397RVL0	73.28	txid2088	Anaeroplasma bactoclasticum.
A0A397RXU0	73.28	txid2088	Anaeroplasma bactoclasticum.
A0A2S5RFF1	73.28	txid209274	Williamsoniiplasma lucivorax.
A0A3B0PCY0	73.28	txid2096	Mycoplasmoides gallisepticum (Mycoplasma gallisepticum).
A0A127KSI7	73.28	txid2109	Mycoplasmopsis synoviae (Mycoplasma synoviae).
A0A059XWE9	73.28	txid2113	Mycoplasmopsis californica.
A0A4D8RIL2	73.28	txid2134	Spiroplasma melliferum.
A0A222ENC2	73.28	txid216934	Spiroplasma corruscae.
A0A2K8P441	73.28	txid219745	Mesoplasma tabanidae.
A0A2K9BQR8	73.28	txid225999	Mesoplasma syrphidae.
Q8EV35	73.28	txid272633	Malacoplasma penetrans (strain HF-2) (Mycoplasma penetrans).
A0A7R7V9D0	73.28	txid2735436	Mariniplasma anaerobium.
A0A6H0V5Y7	73.28	txid29556	Mycoplasmopsis gallinacea.
A0A4P1QGL9	73.28	txid29559	Metamycoplasma hyosynoviae.
A0A0H3XH73	73.28	txid315358	Spiroplasma eriocheiris.
A0A7C7AG68	73.28	txid33015	Acholeplasma sp.
A0A3B0P426	73.28	txid45363	Metamycoplasma alkalescens.
B3QZJ6	73.28	txid482235	Phytoplasma mali (strain AT).
B3QZK5	73.28	txid482235	Phytoplasma mali (strain AT).
Q7NAN5	73.28	txid710127	(Mycoplasma gallisepticum).
Q7NB77	73.28	txid710127;	(Mycoplasma gallisepticum).
E8ZIV3	73.28	txid941640	Mycoplasma haemofelis (strain Langford 1) (Haemobartonella felis).
A0A449BAX4	73.27	txid114880	Mycoplasmopsis columbinasalis.
S5LY76	73.27	txid1276220	Spiroplasma taiwanense CT-1.
W6AAK6	73.27	txid1276257	Spiroplasma sabaudiense Ar-1343.
A0A097STC8	73.27	txid1318617	Candidatus Malacoplasma girerdii.
A0A0L1IK28	73.27	txid1664275	Mycoplasma sp. HU2014.
A0A3D4MLF4	73.27	txid2053494	Acholeplasmatales bacterium.
A0A2S5RDW5	73.27	txid209274	Williamsoniiplasma lucivorax.
Q8KMI0	73.27	txid2098	Metamycoplasma hominis (Mycoplasma hominis).
A0A2S8NUS1	73.27	txid2099885	Spiroplasma sp. ChiS.
A0A449A4W4	73.27	txid2120	Mesomycoplasma neurolyticum.
A0A2P6F8H5	73.27	txid2138	Spiroplasma poulsonii.
A0A2K8KGH1	73.27	txid2139	Spiroplasma clarkii.
A0A249SN23	73.27	txid216427	Mesoplasma chauliocola.
A0A249SNN5	73.27	txid216427	Mesoplasma chauliocola.
A0A846ZSC5	73.27	txid2231116	Mycoplasmatota bacterium.
A0A7L6N105	73.27	txid2725268	Hujiaoplasma nucleasis.
A0A7L6N2E8	73.27	txid2725268	Hujiaoplasma nucleasis.
A0A449ACF4	73.27	txid29553	Mycoplasmopsis bovirhinis.
Q2NIK9	73.27	txid322098	Aster yellows witches'-broom phytoplasma (strain AYWB).
A0A7U0YCX1	73.27	txid35774	Elm yellows phytoplasma.
W0UVS7	73.27	txid37692	Apple proliferation phytoplasma.
B5ZAL9	73.27	txid565575	Ureaplasma urealyticum serovar 10 (strain ATCC 33699 / Western).
U4KQ03	73.27	txid61635	Paracholeplasma brassicae.
Q7NC25	73.27	txid710127	(Mycoplasma gallisepticum).
A0A2K8NQV4	73.27	txid74700	Entomoplasma freundtii.
D4XV14	73.27	txid747682	Mycoplasmopsis alligatoris A21JP2.
E4QTD8	73.27	txid907287	Mesomycoplasma hyopneumoniae (strain 168) (Mycoplasma hyopneumoniae).
F9UJM9	73.26	txid1037410	Mycoplasmopsis columbina SF7.
A0A654INE7	73.26	txid1179777	Mycoplasma feriruminatoris.
A0A654IQT1	73.26	txid1179777	Mycoplasma feriruminatoris.
I7BAL7	73.26	txid1212765	Mycoplasma haematolamae (strain Purdue).
R7NAY4	73.26	txid1262906	Mycoplasma sp. CAG:776.
W6A5P4	73.26	txid1276246	Spiroplasma culicicola AES-1.
A0A352TU66	73.26	txid1898209	Acholeplasmataceae bacterium.
A0A7C6P2L6	73.26	txid1898209	Acholeplasmataceae bacterium.
A0A7V6ZNH0	73.26	txid1898209	Acholeplasmataceae bacterium.
A0A7X7LRQ7	73.26	txid1898209	Acholeplasmataceae bacterium.
A0A397FP66	73.26	txid2039283	endosymbiont GvMRE of Glomus versiforme.
A0A6I7NQZ6	73.26	txid2053494	Acholeplasmatales bacterium.
A0A2S8NRF2	73.26	txid2099885	Spiroplasma sp. ChiS.
A0A2P6FFE7	73.26	txid2138	Spiroplasma poulsonii.
A0A433E8E8	73.26	txid2138	Spiroplasma poulsonii.
A0A0K1W0X9	73.26	txid216942	Spiroplasma litorale.
A0A432FBQ9	73.26	txid2231116	Mycoplasmatota bacterium.
A0A846ZRG6	73.26	txid2231116	Mycoplasmatota bacterium.
A0A857DCB1	73.26	txid2683967	Mycoplasma sp. NEAQ87857.
Q9PR58	73.26	txid273119	Ureaplasma parvum serovar 3 (strain ATCC 700970).
Q600K0	73.26	txid295358	Mesomycoplasma hyopneumoniae (strain 232) (Mycoplasma hyopneumoniae).
A0A6H0V4I5	73.26	txid29556	Mycoplasmopsis gallinacea.
A0A061AI80	73.26	txid35623	Acholeplasma oculi.
A0A851HCL6	73.26	txid479893	Candidatus Phytoplasma pruni.
A0A3P8LAJ3	73.26	txid55603	Mycoplasmopsis caviae.
A0A3P8LIB0	73.26	txid55603	Mycoplasmopsis caviae.
A0A328PR78	73.26	txid65123	Mycoplasma wenyonii.
Q7NAY3	73.26	txid710127	(Mycoplasma gallisepticum).
A0A3L9ZYH8	73.26	txid92407	Metamycoplasma subdolum.
S5LW96	73.25	txid1276220	Spiroplasma taiwanense CT-1.
A0A1V6B9I6	73.25	txid1852919	Tenericutes bacterium ADurb.Bin140.
A0A1J0TZD1	73.25	txid1914410	Spiroplasma sp. NBRC 100390.
A0A397FSF8	73.25	txid2039283	endosymbiont GvMRE of Glomus versiforme.
A0A397QV24	73.25	txid2088	Anaeroplasma bactoclasticum.
Q14P47	73.25	txid2133	Spiroplasma citri.
A0A4P7AG69	73.25	txid2143	Spiroplasma gladiatoris.
A0A4P7AJT7	73.25	txid2143	Spiroplasma gladiatoris.
A0A5B9Y2R0	73.25	txid216932	Spiroplasma chinense.
A0A0K1W1R0	73.25	txid216942	Spiroplasma litorale.
A0A7C6VSU2	73.25	txid2231116	Mycoplasmatota bacterium.
A0A832QAT5	73.25	txid2231116	Mycoplasmatota bacterium.
Q49433	73.25	txid243273;	(Mycoplasmoides genitalium).
A0A6I6C560	73.25	txid324079	Spiroplasma tabanidicola.
A0A7V6SWV6	73.25	txid37628	Mollicutes bacterium.
A0A7X9BC60	73.25	txid37628	Mollicutes bacterium.
Q9RFZ6	73.25	txid40479	Mycoplasma capricolum subsp. capricolum.
A6QKL5	73.25	txid428984	Onion yellows phytoplasma OY-W.
A9NGL7	73.25	txid441768	Acholeplasma laidlawii (strain PG-8A).
A0A5B8K567	73.25	txid519450	Mycoplasma anserisalpingitidis.
A0A3B0PPS2	73.25	txid53558	Mycoplasmopsis edwardii.
B5ZBF3	73.25	txid565575	Ureaplasma urealyticum serovar 10 (strain ATCC 33699 / Western).
F0V3J9	73.25	txid708248	Mycoplasma suis (strain KI_3806).
A0A2T4I8W4	73.24	txid1188244	Mycoplasma leachii 06049.
A0A014M0V6	73.24	txid1188246	Mycoplasma mycoides subsp. capri PG3.
L0RW23	73.24	txid1246955	Mycoplasmopsis cynos (strain C142) (Mycoplasma cynos).
U4KJK0	73.24	txid1318466	Alteracholeplasma palmae (strain ATCC 49389 / J233) (Acholeplasma palmae).
U5NC52	73.24	txid1403316	Mycoplasma parvum str. Indiana.
A0A2Z5IQG8	73.24	txid142651	[Mycoplasma] phocae.
A0A2Z5IQQ1	73.24	txid142651	[Mycoplasma] phocae.
A0A1V6FCM7	73.24	txid1852918	Tenericutes bacterium ADurb.Bin087.
A0A7C6U2L9	73.24	txid1898209	Acholeplasmataceae bacterium.
A0A7X7C6G3	73.24	txid1898209	Acholeplasmataceae bacterium.
A0A7X8X0T7	73.24	txid1898209	Acholeplasmataceae bacterium.
A0A3D5RHP7	73.24	txid2053494	Acholeplasmatales bacterium.
A0A397S1N4	73.24	txid2088	Anaeroplasma bactoclasticum.
A0A2S5R9X2	73.24	txid209274	Williamsoniiplasma lucivorax.
A0A2S8NUC5	73.24	txid2099885	Spiroplasma sp. ChiS.
A0A0K2JGU1	73.24	txid273035	Spiroplasma kunkelii CR2-3x.
A0A0G7ZLL8	73.24	txid295596	Candidatus Hepatoplasma crinochetorum.
A0A7C6HXH7	73.24	txid33015	Acholeplasma sp.
A0A269TJU0	73.24	txid33922	Mycoplasmopsis agassizii.
A0A7V6W2V4	73.24	txid37628	Mollicutes bacterium.
B3R0L1	73.24	txid482235	Phytoplasma mali (strain AT).
Q8KM81	73.24	txid57372	Mycoplasma suis.
A0A7U3ZSD7	73.24	txid743965	Mycoplasma putrefaciens (strain ATCC 15718 / NCTC 10155 / C30 KS-1 / KS-1).
E4QTR3	73.24	txid907287	Mesomycoplasma hyopneumoniae (strain 168) (Mycoplasma hyopneumoniae).
E8ZIS1	73.24	txid941640	Mycoplasma haemofelis (strain Langford 1) (Haemobartonella felis).
A0A1G3XCP6	73.23	txid1802357	Tenericutes bacterium RIFOXYB2_FULL_36_25.
R7HGB6	73.23	txid1262904	Mycoplasma sp. CAG:472.
U5NBU3	73.23	txid1403316	Mycoplasma parvum str. Indiana.
A0A449AIN3	73.23	txid171284	Mycoplasmopsis cynos.
A0A1V5HMU1	73.23	txid1852921	Tenericutes bacterium ADurb.BinA124.
A0A352TSN7	73.23	txid1898209	Acholeplasmataceae bacterium.
A0A359M8X0	73.23	txid1898209	Acholeplasmataceae bacterium.
A0A651DKA5	73.23	txid1898209	Acholeplasmataceae bacterium.
A0A397FQI0	73.23	txid2039283	endosymbiont GvMRE of Glomus versiforme.
A0A348WRX9	73.23	txid2053494	Acholeplasmatales bacterium.
A0A3B0PJL9	73.23	txid2096	Mycoplasmoides gallisepticum (Mycoplasma gallisepticum).
Q9ZID2	73.23	txid2096	Mycoplasmoides gallisepticum (Mycoplasma gallisepticum).
Q14QD7	73.23	txid2133	Spiroplasma citri.
A0A4D8RUF6	73.23	txid2134	Spiroplasma melliferum.
A0A2K8NUN7	73.23	txid214888	Williamsoniiplasma luminosum.
Q8EWI1	73.23	txid272633	Malacoplasma penetrans (strain HF-2) (Mycoplasma penetrans).
A0A7U9XUP8	73.23	txid2735436	Mariniplasma anaerobium.
A0A454APV8	73.23	txid289397	(Mycoplasma bovis).
A0A0G7ZM72	73.23	txid295596	Candidatus Hepatoplasma crinochetorum.
A0A3A6NIZ6	73.23	txid33015	Acholeplasma sp.
A0A7C6LYV0	73.23	txid33015	Acholeplasma sp.
M1X1T8	73.23	txid37692	Apple proliferation phytoplasma.
A0A3B0NYF8	73.23	txid45363	Metamycoplasma alkalescens.
A0A5B8K3P7	73.23	txid519450	Mycoplasma anserisalpingitidis.
A0A3P8KLR9	73.23	txid55603	Mycoplasmopsis caviae.
F4MQ89	73.23	txid862259	Mycoplasma mycoides subsp. capri LC str. 95010.
A0A3L9ZXY2	73.23	txid92407	Metamycoplasma subdolum.
E8ZIW2	73.23	txid941640	Mycoplasma haemofelis (strain Langford 1) (Haemobartonella felis).
R4UML8	73.22	txid1276229	Spiroplasma syrphidicola EA-1.
A0A1V5HQW6	73.22	txid1852921	Tenericutes bacterium ADurb.BinA124.
A0A7C6WDR6	73.22	txid1898209	Acholeplasmataceae bacterium.
A0A7X6VNS4	73.22	txid1898209	Acholeplasmataceae bacterium.
A0A2N1Q4M2	73.22	txid2013848	Tenericutes bacterium HGW-Tenericutes-5.
A0A397FK49	73.22	txid2039283	endosymbiont GvMRE of Glomus versiforme.
A0A3D4MKN6	73.22	txid2053494	Acholeplasmatales bacterium.
A0A3D5RKW0	73.22	txid2053494	Acholeplasmatales bacterium.
Q49526	73.22	txid2098	Metamycoplasma hominis (Mycoplasma hominis).
A0A2S8NQD8	73.22	txid2099885	Spiroplasma sp. ChiS.
A0A2P6FG35	73.22	txid2138	Spiroplasma poulsonii.
A0A3S0TWQ1	73.22	txid2138	Spiroplasma poulsonii.
A0A3S5XZS0	73.22	txid2149	Mesoplasma entomophilum.
A0A0K1W236	73.22	txid216942	Spiroplasma litorale.
A0A859IC30	73.22	txid2490543	Rapeseed phyllody phytoplasma.
A0A449BLE3	73.22	txid264636	Acholeplasma hippikon.
A0A0K2JF65	73.22	txid273035	Spiroplasma kunkelii CR2-3x.
A0A7U9TJM1	73.22	txid2735436	Mariniplasma anaerobium.
A0A077LB01	73.22	txid29554	Metamycoplasma canadense.
A0A0H3XLQ7	73.22	txid315358	Spiroplasma eriocheiris.
A0A7C6HWR3	73.22	txid33015	Acholeplasma sp.
A0A061AC19	73.22	txid35623	Acholeplasma oculi.
A0A0M3SJ47	73.22	txid362837	Spiroplasma cantharicola.
A0A7X6NW97	73.22	txid37628	Mollicutes bacterium.
M1X0U5	73.22	txid37692	Apple proliferation phytoplasma.
D5E5G2	73.22	txid512564	Mycoplasma crocodyli (strain ATCC 51981 / MP145).
D5E615	73.22	txid512564	Mycoplasma crocodyli (strain ATCC 51981 / MP145).
A0A5B8JWZ1	73.22	txid519450	Mycoplasma anserisalpingitidis.
A0A5B8JXP2	73.22	txid519450	Mycoplasma anserisalpingitidis.
A0A292IJD6	73.22	txid572419	Mycoplasma amphoriforme A39.
Q7NB63	73.22	txid710127	(Mycoplasma gallisepticum).
A0A0A8E5X9	73.22	txid743971	Mesomycoplasma flocculare ATCC 27399.
A0A6M4JBG6	73.22	txid754515	Mycoplasma miroungigenitalium.
W6ANG6	73.22	txid838561	Spiroplasma mirum ATCC 29335.
F6FID5	73.22	txid859194	Mycoplasma haemofelis (strain Ohio2).
H6N6S7	73.21	txid1111676	Mycoplasma haemocanis (strain Illinois).
J3VHJ3	73.21	txid1159201	Mycoplasmoides gallisepticum WI01_2001.043-13-2P.
A0A846UE81	73.21	txid1276218	Spiroplasma platyhelix PALS-1.
W6AFB9	73.21	txid1276246	Spiroplasma culicicola AES-1.
W6AIB8	73.21	txid1276257	Spiroplasma sabaudiense Ar-1343.
A0A345DMT8	73.21	txid1276259	Spiroplasma phoeniceum P40.
A0A059Y4F4	73.21	txid1316930	Mycoplasmopsis bovis CQ-W70.
A0A478FR81	73.21	txid1494318	Candidatus Mycoplasma haematohominis.
A0A2K9A653	73.21	txid1911683	Tenericutes bacterium MZ-XQ.
A0A4R0XY10	73.21	txid1937191	Mycoplasma todarodis.
A0A2I0NAB9	73.21	txid2013847	Tenericutes bacterium HGW-Tenericutes-4.
A0A2S5RCW6	73.21	txid209274	Williamsoniiplasma lucivorax.
Q8RLE4	73.21	txid2096	Mycoplasmoides gallisepticum (Mycoplasma gallisepticum).
A0A4D8RDW7	73.21	txid2134	Spiroplasma melliferum.
A0A2P6F9T9	73.21	txid2138	Spiroplasma poulsonii.
A0A2R3P7B2	73.21	txid2151	Mesoplasma florum (Acholeplasma florum).
A0A2S5RGV0	73.21	txid216874	Mesoplasma corruscae.
B3PMZ3	73.21	txid243272	Metamycoplasma arthritidis (strain 158L3-1) (Mycoplasma arthritidis).
A0A3S0YN18	73.21	txid2478537	Spiroplasma endosymbiont of Megaselia nigra.
A0A859I9F4	73.21	txid2490543	Rapeseed phyllody phytoplasma.
Q6KHT8	73.21	txid267748	mobile).
A0A7L6N4R9	73.21	txid2725268	Hujiaoplasma nucleasis.
A0A0C2VFH8	73.21	txid40479	Mycoplasma capricolum subsp. capricolum.
A0A1A9QD61	73.21	txid432608	Candidatus Mycoplasma haematobovis.
W5V0T1	73.21	txid743966	Mesomycoplasma bovoculi M165/69.
A0A449AZI0	73.21	txid76629	Mycoplasmopsis gallopavonis.
F0QQK4	73.21	txid768700	Mycoplasma suis (strain Illinois).
F0QRR3	73.21	txid768700	Mycoplasma suis (strain Illinois).
A0A084F110	73.2	txid1188241	Ureaplasma diversum NCTC 246.
R5LPX9	73.2	txid1262907	Mycoplasma sp. CAG:877.
U4KLN8	73.2	txid1318466	Alteracholeplasma palmae (strain ATCC 49389 / J233) (Acholeplasma palmae).
A0A094KZC5	73.2	txid1541960	Candidatus Izimaplasma bacterium HR2.
A0A1T4KQM9	73.2	txid171291	Mycoplasmopsis verecunda.
A0A1V5HXP5	73.2	txid1852922	Tenericutes bacterium ADurb.BinA155.
A0A352TTC3	73.2	txid1898209	Acholeplasmataceae bacterium.
A0A7C6K1R0	73.2	txid1898209	Acholeplasmataceae bacterium.
A0A7V6IT67	73.2	txid1898209	Acholeplasmataceae bacterium.
A0A4R0XNK3	73.2	txid1937191	Mycoplasma todarodis.
A0A348WU95	73.2	txid2053494	Acholeplasmatales bacterium.
Q6YQ91	73.2	txid262768	Onion yellows phytoplasma (strain OY-M).
A0A7L6N0C9	73.2	txid2725268	Hujiaoplasma nucleasis.
A0A7L6N1F2	73.2	txid2725268	Hujiaoplasma nucleasis.
A0A4P1QGY4	73.2	txid29559	Metamycoplasma hyosynoviae.
A0A7C7AEL3	73.2	txid33015	Acholeplasma sp.
A0A7C6GJM0	73.2	txid37628	Mollicutes bacterium.
A0A7V6SY14	73.2	txid37628	Mollicutes bacterium.
A0A3B0NZ05	73.2	txid45363	Metamycoplasma alkalescens.
A0A1L4FSD2	73.2	txid48003	Mycoplasmopsis pullorum.
C4XG71	73.2	txid496833	PG18) (Mycoplasma fermentans).
Q3LBJ9	73.2	txid69896	Candidatus Phytoplasma solani.
A0A2K8NV51	73.2	txid74700	Entomoplasma freundtii.
F9QD03	73.19	txid1034808	Mycoplasmopsis anatis 1340.
I5D5G1	73.19	txid1110504	Mycoplasmopsis agalactiae 14628.
I5D643	73.19	txid1110504	Mycoplasmopsis agalactiae 14628.
L0RXK1	73.19	txid1246955	Mycoplasmopsis cynos (strain C142) (Mycoplasma cynos).
A0A1V6IGQ7	73.19	txid1852917	Tenericutes bacterium ADurb.Bin024.
A0A2K9ALE9	73.19	txid1911683	Tenericutes bacterium MZ-XQ.
A0A1J0TZP4	73.19	txid1914410	Spiroplasma sp. NBRC 100390.
A0A4R0XTV1	73.19	txid1937191	Mycoplasma todarodis.
A0A2N1QHY4	73.19	txid2013844	Tenericutes bacterium HGW-Tenericutes-1.
A0A2N1Q188	73.19	txid2013848	Tenericutes bacterium HGW-Tenericutes-5.
A0A3B0P927	73.19	txid2109	Mycoplasmopsis synoviae (Mycoplasma synoviae).
A0A449A4K9	73.19	txid2120	Mesomycoplasma neurolyticum.
A0A2K8NTJ6	73.19	txid214888	Williamsoniiplasma luminosum.
A0A5B9Y4Z7	73.19	txid216932	Spiroplasma chinense.
A0A2N8U1H8	73.19	txid28903	Mycoplasmopsis bovis (Mycoplasma bovis).
A0A449AFA9	73.19	txid29553	Mycoplasmopsis bovirhinis.
A0A4R7TY69	73.19	txid29559	Metamycoplasma hyosynoviae.
A0A7C6CCM2	73.19	txid37628	Mollicutes bacterium.
A0A3G8LGM9	73.19	txid538220	Mycoplasma struthionis.
R4RL21	73.19	txid980422	Strawberry lethal yellows phytoplasma (CPA) str. NZSb11.
G8C412	73.18	txid1116213	Candidatus Mycoplasma haematominutum 'Birmingham 1'.
I7B9M2	73.18	txid1212765	Mycoplasma haematolamae (strain Purdue).
S5MI97	73.18	txid1276220	Spiroplasma taiwanense CT-1.
A0A345DMN6	73.18	txid1276259	Spiroplasma phoeniceum P40.
A0A345DQ81	73.18	txid1276259	Spiroplasma phoeniceum P40.
A0A478FSI5	73.18	txid1494318	Candidatus Mycoplasma haematohominis.
A0A1G3WB94	73.18	txid1802350	Tenericutes bacterium GWE2_38_8.
A0A7C6P5G0	73.18	txid1898209	Acholeplasmataceae bacterium.
A0A7C6U2R9	73.18	txid1898209	Acholeplasmataceae bacterium.
A0A2S8NTN1	73.18	txid198422	Candidatus Phytoplasma phoenicium.
A0A348WS65	73.18	txid2053494	Acholeplasmatales bacterium.
A0A2S8NQ80	73.18	txid2099885	Spiroplasma sp. ChiS.
Q14MX0	73.18	txid2133	Spiroplasma citri.
A0A3S0SLE3	73.18	txid2138	Spiroplasma poulsonii.
A0A3S5XZW8	73.18	txid2149	Mesoplasma entomophilum.
A0A0K1P7F5	73.18	txid216946	Spiroplasma turonicum.
A0A7X6XCA9	73.18	txid2231116	Mycoplasmatota bacterium.
Q8EWE9	73.18	txid272633	Malacoplasma penetrans (strain HF-2) (Mycoplasma penetrans).
Q600S4	73.18	txid295358	Mesomycoplasma hyopneumoniae (strain 232) (Mycoplasma hyopneumoniae).
A0A0H3XLR1	73.18	txid315358	Spiroplasma eriocheiris.
A0A6I6CA36	73.18	txid324079	Spiroplasma tabanidicola.
A0A7C6CBU5	73.18	txid37628	Mollicutes bacterium.
A0A0C5RL74	73.18	txid42094	Ureaplasma diversum.
A0A3B0PP53	73.18	txid53558	Mycoplasmopsis edwardii.
C5J742	73.18	txid572263	(Mycoplasma conjunctivae).
A0A328PV34	73.18	txid65123	Mycoplasma wenyonii.
S5G6E8	73.18	txid754503	Mesomycoplasma hyopneumoniae 7422.
W0GQW4	73.18	txid838561	Spiroplasma mirum ATCC 29335.
A0A7S7FZM1	73.17	txid2832407	'Parthenium sp.' phyllody phytoplasma.
H6N7T7	73.17	txid1111676	Mycoplasma haemocanis (strain Illinois).
A0A654IBZ6	73.17	txid1179777	Mycoplasma feriruminatoris.
A0A478FQJ5	73.17	txid1494318	Candidatus Mycoplasma haematohominis.
A0A449B6V8	73.17	txid171282	Mycoplasmopsis columboralis.
A0A449AHP9	73.17	txid171284	Mycoplasmopsis cynos.
A0A1G3WU14	73.17	txid1802353	Tenericutes bacterium GWF2_38_8.
A0A356GJM2	73.17	txid1898209	Acholeplasmataceae bacterium.
A0A7X7UR54	73.17	txid1898209	Acholeplasmataceae bacterium.
A0A6I7NHW5	73.17	txid2053494	Acholeplasmatales bacterium.
A0A6I7NRU1	73.17	txid2053494	Acholeplasmatales bacterium.
A0A3B0PL91	73.17	txid2096	Mycoplasmoides gallisepticum (Mycoplasma gallisepticum).
A0A3B0Q1C4	73.17	txid2096	Mycoplasmoides gallisepticum (Mycoplasma gallisepticum).
A0A127KSA5	73.17	txid2109	Mycoplasmopsis synoviae (Mycoplasma synoviae).
B5U6X6	73.17	txid2109	Mycoplasmopsis synoviae (Mycoplasma synoviae).
Q14KN8	73.17	txid2133	Spiroplasma citri.
A0A449BJ18	73.17	txid264636	Acholeplasma hippikon.
A0A0K2JHC7	73.17	txid273035	Spiroplasma kunkelii CR2-3x.
A0A7L7KQL9	73.17	txid2782163	Candidatus Xianfuyuplasma coldseepsis.
A0A449BBK4	73.17	txid29552	Haploplasma axanthum (Acholeplasma axanthum).
A0A077LC84	73.17	txid29554	Metamycoplasma canadense.
A0A168RHJ7	73.17	txid29557	Mycoplasmopsis gallinarum.
A0A7C6IIV6	73.17	txid37628	Mollicutes bacterium.
A0A7X6NX85	73.17	txid37628	Mollicutes bacterium.
A0A1A9QDU8	73.17	txid432608	Candidatus Mycoplasma haematobovis.
A0A0M1MZD2	73.17	txid479893	Candidatus Phytoplasma pruni.
A0A328PJV7	73.17	txid65123	Mycoplasma wenyonii.
A0A858U346	73.17	txid754517	Mycoplasma phocoenae.
E8ZH60	73.17	txid941640	Mycoplasma haemofelis (strain Langford 1) (Haemobartonella felis).
A0A654IH99	73.16	txid1179777	Mycoplasma feriruminatoris.
N9V4E3	73.16	txid1188235	Mycoplasmopsis bovigenitalium 51080.
A0A014LZU4	73.16	txid1188246	Mycoplasma mycoides subsp. capri PG3.
S5LVP5	73.16	txid1276221	Spiroplasma diminutum CUAS-1.
A0A345DR54	73.16	txid1276259	Spiroplasma phoeniceum P40.
W8GEW7	73.16	txid1427984	Candidatus Hepatoplasma crinochetorum Av.
A0A7D7U335	73.16	txid1612150	Mycoplasma tullyi.
A0A0L1IJ56	73.16	txid1664275	Mycoplasma sp. HU2014.
A0A7C6S0W9	73.16	txid1898209	Acholeplasmataceae bacterium.
A0A7V6HTD3	73.16	txid1898209	Acholeplasmataceae bacterium.
A0A2A1ZRF2	73.16	txid2024899	Candidatus Izimaplasma bacterium ZiA1.
A0A397FTC6	73.16	txid2039283	endosymbiont GvMRE of Glomus versiforme.
A0A348NIR0	73.16	txid2053494	Acholeplasmatales bacterium.
A0A448ZYE3	73.16	txid2124	Metamycoplasma salivarium (Mycoplasma salivarium).
Q14QJ5	73.16	txid2133	Spiroplasma citri.
A0A4D8RNX6	73.16	txid2134	Spiroplasma melliferum.
A0A4D8RV03	73.16	txid2134	Spiroplasma melliferum.
A0A847N549	73.16	txid2155	Phytoplasma sp.
A0A7X6XCA3	73.16	txid2231116	Mycoplasmatota bacterium.
P47427	73.16	txid243273;	(Mycoplasmoides genitalium).
A4Q7U1	73.16	txid262719	(Mycoplasma hyopneumoniae).
A0A857DCI7	73.16	txid2683967	Mycoplasma sp. NEAQ87857.
Q9PQR9	73.16	txid273119	Ureaplasma parvum serovar 3 (strain ATCC 700970).
A0A4P1QGK6	73.16	txid29559	Metamycoplasma hyosynoviae.
A5IZ53	73.16	txid347257	agalactiae).
A0A7V6W2S8	73.16	txid37628	Mollicutes bacterium.
A0A507SQX9	73.16	txid458208	Mycoplasmopsis mucosicanis.
E4PUD6	73.16	txid880447	Mycoplasma leachii (strain DSM 21131 / NCTC 10133 / N29 / PG50).
A0A3M0A246	73.16	txid92407	Metamycoplasma subdolum.
A0A846U238	73.15	txid1276218	Spiroplasma platyhelix PALS-1.
W6A8B4	73.15	txid1276246	Spiroplasma culicicola AES-1.
A0A3Q9VA19	73.15	txid142649	Metamycoplasma phocicerebrale.
A0A449AIK8	73.15	txid171284	Mycoplasmopsis cynos.
A0A353PJK3	73.15	txid1898209	Acholeplasmataceae bacterium.
A0A356GJJ5	73.15	txid1898209	Acholeplasmataceae bacterium.
A0A651DI64	73.15	txid1898209	Acholeplasmataceae bacterium.
A0A7X7S7A2	73.15	txid1898209	Acholeplasmataceae bacterium.
A0A1W9S8I0	73.15	txid1971635	Tenericutes bacterium 4572_104.
A0A0L0MK05	73.15	txid198422	Candidatus Phytoplasma phoenicium.
A0A397FPF7	73.15	txid2039283	endosymbiont GvMRE of Glomus versiforme.
A0A3B0PI22	73.15	txid2096	Mycoplasmoides gallisepticum (Mycoplasma gallisepticum).
Q14M91	73.15	txid2133	Spiroplasma citri.
A0A2P6FCI9	73.15	txid2138	Spiroplasma poulsonii.
A0A2P6FDB3	73.15	txid2138	Spiroplasma poulsonii.
A0A2K8NV52	73.15	txid214888	Williamsoniiplasma luminosum.
A0A1B3SKJ7	73.15	txid216938	Spiroplasma helicoides.
A0A846ZTA8	73.15	txid2231116	Mycoplasmatota bacterium.
A0A7U9THH6	73.15	txid2735436	Mariniplasma anaerobium.
A0A6N1DUE3	73.15	txid2742195	Mycoplasma sp. OR1901.
Q601K6	73.15	txid295358	Mesomycoplasma hyopneumoniae (strain 232) (Mycoplasma hyopneumoniae).
A0A7V7AAG2	73.15	txid37628	Mollicutes bacterium.
D9DBS8	73.15	txid40480	Mycoplasma capricolum subsp. capripneumoniae.
A0A3B0NZZ9	73.15	txid45363	Metamycoplasma alkalescens.
C4XEE4	73.15	txid496833	PG18) (Mycoplasma fermentans).
A0A2W7GRL8	73.15	txid51363	Metamycoplasma auris.
F0V1I9	73.15	txid708248	Mycoplasma suis (strain KI_3806).
A0A2K8NV73	73.15	txid81459	Mesoplasma melaleucae.
A0A291IRV8	73.15	txid81460	Mesoplasma lactucae ATCC 49193.
A0A2Z4ND83	73.15	txid92400	[Mycoplasma] anseris.
A0A1G3X9F3	73.14	txid1802357	Tenericutes bacterium RIFOXYB2_FULL_36_25.
A0A654IP40	73.14	txid1179777	Mycoplasma feriruminatoris.
A0A654IP96	73.14	txid1179777	Mycoplasma feriruminatoris.
A0A345DSL2	73.14	txid1276259	Spiroplasma phoeniceum P40.
A0A059Y359	73.14	txid1316930	Mycoplasmopsis bovis CQ-W70.
A0A088T2X6	73.14	txid1541959	Candidatus Izimaplasma bacterium HR1.
A0A449AVM0	73.14	txid171285	Mycoplasmopsis glycophila.
A0A449AW11	73.14	txid171285	Mycoplasmopsis glycophila.
A0A1V5UIQ9	73.14	txid1852920	Tenericutes bacterium ADurb.Bin239.
A0A0L0MJH1	73.14	txid198422	Candidatus Phytoplasma phoenicium.
A0A2N1Q1M4	73.14	txid2013848	Tenericutes bacterium HGW-Tenericutes-5.
A0A397FSK1	73.14	txid2039283	endosymbiont GvMRE of Glomus versiforme.
A0A3B0PAT3	73.14	txid2096	Mycoplasmoides gallisepticum (Mycoplasma gallisepticum).
A0A223M9W4	73.14	txid2099	Mesomycoplasma hyopneumoniae (Mycoplasma hyopneumoniae).
A0A2S8NTS3	73.14	txid2099885	Spiroplasma sp. ChiS.
A0A059XLS4	73.14	txid2113	Mycoplasmopsis californica.
Q14KU5	73.14	txid2133	Spiroplasma citri.
A0A553IIV1	73.14	txid2148	Acholeplasma laidlawii.
A0A345Z2F2	73.14	txid216931	Spiroplasma alleghenense.
A0A432FAW5	73.14	txid2231116	Mycoplasmatota bacterium.
A0A3S0RRZ5	73.14	txid2478537	Spiroplasma endosymbiont of Megaselia nigra.
A0A6J4WQ43	73.14	txid2691041	Spiroplasma endosymbiont of Danaus chrysippus.
Q6MUA1	73.14	txid272632	Mycoplasma mycoides subsp. mycoides SC (strain PG1).
Q98Q59	73.14	txid272635	Mycoplasmopsis pulmonis (strain UAB CTIP) (Mycoplasma pulmonis).
A0A0D5ZJW1	73.14	txid29556	Mycoplasmopsis gallinacea.
A0A168RMM0	73.14	txid29557	Mycoplasmopsis gallinarum.
A0A4P1QFX4	73.14	txid29559	Metamycoplasma hyosynoviae.
A0A0H3XHS4	73.14	txid315358	Spiroplasma eriocheiris.
A0A7C6HG96	73.14	txid33015	Acholeplasma sp.
A0A7V6SX49	73.14	txid37628	Mollicutes bacterium.
A0A1A9QDS3	73.14	txid432608	Candidatus Mycoplasma haematobovis.
A0A3B0P1W8	73.14	txid45363	Metamycoplasma alkalescens.
D5E5D1	73.14	txid512564	Mycoplasma crocodyli (strain ATCC 51981 / MP145).
Q3LBP3	73.14	txid69896	Candidatus Phytoplasma solani.
H6N8G9	73.13	txid1111676	Mycoplasma haemocanis (strain Illinois).
G8C3G1	73.13	txid1116213	Candidatus Mycoplasma haematominutum 'Birmingham 1'.
I7CJ21	73.13	txid1212765	Mycoplasma haematolamae (strain Purdue).
R7HK58	73.13	txid1262904	Mycoplasma sp. CAG:472.
R5M3Q8	73.13	txid1262907	Mycoplasma sp. CAG:877.
A0A084U321	73.13	txid1394179	Malacoplasma iowae DK-CPA.
A0A094IIM2	73.13	txid1541960	Candidatus Izimaplasma bacterium HR2.
A0A1V6BD66	73.13	txid1852919	Tenericutes bacterium ADurb.Bin140.
A0A7X6VPI1	73.13	txid1898209	Acholeplasmataceae bacterium.
A0A7X7LRZ2	73.13	txid1898209	Acholeplasmataceae bacterium.
A0A7X8WIG0	73.13	txid1898209	Acholeplasmataceae bacterium.
A0A1J0U0J2	73.13	txid1914410	Spiroplasma sp. NBRC 100390.
A0A2N1QFF6	73.13	txid2013845	Tenericutes bacterium HGW-Tenericutes-2.
A0A2N1PW44	73.13	txid2013849	Tenericutes bacterium HGW-Tenericutes-6.
A0A348WRV5	73.13	txid2053494	Acholeplasmatales bacterium.
Q6R5I8	73.13	txid2099	Mesomycoplasma hyopneumoniae (Mycoplasma hyopneumoniae).
A0A4D8RHK8	73.13	txid2134	Spiroplasma melliferum.
A0A4P7AJK2	73.13	txid2143	Spiroplasma gladiatoris.
A0A858AUP2	73.13	txid216964	Spiroplasma sp. BIUS-1.
A0A858AUW1	73.13	txid216964	Spiroplasma sp. BIUS-1.
Q981E6	73.13	txid272635	Mycoplasmopsis pulmonis (strain UAB CTIP) (Mycoplasma pulmonis).
Q600L0	73.13	txid295358	Mesomycoplasma hyopneumoniae (strain 232) (Mycoplasma hyopneumoniae).
Q601W5	73.13	txid295358	Mesomycoplasma hyopneumoniae (strain 232) (Mycoplasma hyopneumoniae).
A0A2K8P234	73.13	txid324078	Mesoplasma coleopterae.
A0A7C6CE26	73.13	txid37628	Mollicutes bacterium.
A0A847NSW9	73.13	txid37628	Mollicutes bacterium.
A0A7Z7PMT4	73.13	txid40477	Mycoplasma mycoides subsp. capri.
A0A421NYB8	73.13	txid69896	Candidatus Phytoplasma solani.
F0QRY3	73.13	txid768700	Mycoplasma suis (strain Illinois).
A0A2K8NWP8	73.13	txid81459	Mesoplasma melaleucae.
A0A449BA30	73.12	txid114880	Mycoplasmopsis columbinasalis.
V5RJG1	73.12	txid1276258	Spiroplasma apis B31.
A0A449B6P2	73.12	txid171282	Mycoplasmopsis columboralis.
A0A1G3WJZ6	73.12	txid1802354	Tenericutes bacterium GWF2_57_13.
A0A352TT82	73.12	txid1898209	Acholeplasmataceae bacterium.
A0A7C6GAF7	73.12	txid1898209	Acholeplasmataceae bacterium.
A0A7V6M5U8	73.12	txid1898209	Acholeplasmataceae bacterium.
A0A7X7UPF6	73.12	txid1898209	Acholeplasmataceae bacterium.
A0A397FK65	73.12	txid2039283	endosymbiont GvMRE of Glomus versiforme.
A0A397RS55	73.12	txid2088	Anaeroplasma bactoclasticum.
A0A2S8NPS9	73.12	txid2099885	Spiroplasma sp. ChiS.
A0A3S0SJQ6	73.12	txid2138	Spiroplasma poulsonii.
A0A2K8NX00	73.12	txid214888	Williamsoniiplasma luminosum.
A0A847N556	73.12	txid2155	Phytoplasma sp.
A0A2S5RHS6	73.12	txid216874	Mesoplasma corruscae.
A0A1B3SL49	73.12	txid216938	Spiroplasma helicoides.
Q4A8C5	73.12	txid262722	Mesomycoplasma hyopneumoniae (strain 7448) (Mycoplasma hyopneumoniae).
A0A0K2JIM3	73.12	txid273035	Spiroplasma kunkelii CR2-3x.
A0A2N8U3D5	73.12	txid28903	Mycoplasmopsis bovis (Mycoplasma bovis).
A0A6I6C8J8	73.12	txid324079	Spiroplasma tabanidicola.
D5E5J1	73.12	txid512564	Mycoplasma crocodyli (strain ATCC 51981 / MP145).
A0A2W7FZM6	73.12	txid51363	Metamycoplasma auris.
B5ZBT2	73.12	txid565575	Ureaplasma urealyticum serovar 10 (strain ATCC 33699 / Western).
A0A7G9LZ54	73.12	txid640330	Mycoplasma sp. Pen4.
F0V1K0	73.12	txid708248	Mycoplasma suis (strain KI_3806).
E8ZHH8	73.12	txid941640	Mycoplasma haemofelis (strain Langford 1) (Haemobartonella felis).
R4RZR4	73.12	txid980422	Strawberry lethal yellows phytoplasma (CPA) str. NZSb11.
I1A5E4	73.11	txid1131455	Mycoplasmopsis canis UFG4.
R5YE86	73.11	txid1262905	Mycoplasma sp. CAG:611.
S5LTZ8	73.11	txid1276220	Spiroplasma taiwanense CT-1.
A0A2K8SDH4	73.11	txid1336749	Spiroplasma floricola 23-6.
A0A7C6S0G2	73.11	txid1898209	Acholeplasmataceae bacterium.
A0A7V6LLW8	73.11	txid1898209	Acholeplasmataceae bacterium.
A0A2N1QGV6	73.11	txid2013844	Tenericutes bacterium HGW-Tenericutes-1.
A0A2N1PE79	73.11	txid2013851	Tenericutes bacterium HGW-Tenericutes-8.
A0A348NJ44	73.11	txid2053494	Acholeplasmatales bacterium.
Q53858	73.11	txid2133	Spiroplasma citri.
A0A4D8RI76	73.11	txid2134	Spiroplasma melliferum.
A0A847N7Z8	73.11	txid2155	Phytoplasma sp.
A0A249SNX4	73.11	txid216427	Mesoplasma chauliocola.
A0A5B9Y591	73.11	txid216932	Spiroplasma chinense.
A0A432FCQ1	73.11	txid2231116	Mycoplasmatota bacterium.
A0A7D3W7C5	73.11	txid2725994	Mycoplasma sp. 1654_15.
A0A7U9THP9	73.11	txid2735436	Mariniplasma anaerobium.
Q2ST73	73.11	txid340047	/ NCTC 10154).
A0A507SI86	73.11	txid458208	Mycoplasmopsis mucosicanis.
A0A2C9DYZ3	73.11	txid505682	Ureaplasma parvum serovar 3 (strain ATCC 27815 / 27 / NCTC 11736).
A0A2K8NRA0	73.11	txid74700	Entomoplasma freundtii.
W0GPG6	73.11	txid838561	Spiroplasma mirum ATCC 29335.
A0A3L9ZXW4	73.11	txid92407	Metamycoplasma subdolum.
A0A1G3X4N6	73.1	txid1802357	Tenericutes bacterium RIFOXYB2_FULL_36_25.
A0A449B3Q2	73.1	txid114885	Mycoplasmopsis maculosa.
J3VHB5	73.1	txid1159201	Mycoplasmoides gallisepticum WI01_2001.043-13-2P.
A0A345DP98	73.1	txid1276259	Spiroplasma phoeniceum P40.
A0A449AU63	73.1	txid171285	Mycoplasmopsis glycophila.
A0A139JQH6	73.1	txid203274	Candidatus Phytoplasma oryzae.
A0A348WRS8	73.1	txid2053494	Acholeplasmatales bacterium.
A0A348WRY5	73.1	txid2053494	Acholeplasmatales bacterium.
A0A3B0PCC4	73.1	txid2096	Mycoplasmoides gallisepticum (Mycoplasma gallisepticum).
A0A2S8NQ93	73.1	txid2099885	Spiroplasma sp. ChiS.
A0A2P6FAB2	73.1	txid2138	Spiroplasma poulsonii.
A0A847N6Y0	73.1	txid2155	Phytoplasma sp.
A0A222ENW9	73.1	txid216934	Spiroplasma corruscae.
A0A4R6IDY3	73.1	txid244584	Mycoplasma testudineum.
A0A432ZVS0	73.1	txid2478537	Spiroplasma endosymbiont of Megaselia nigra.
A0A6H2DT92	73.1	txid2725994	Mycoplasma sp. 1654_15.
A0A6H0V7E4	73.1	txid29556	Mycoplasmopsis gallinacea.
A0A168RFI3	73.1	txid29557	Mycoplasmopsis gallinarum.
A0A6I6CJ96	73.1	txid324079	Spiroplasma tabanidicola.
A0A269TJ15	73.1	txid33922	Mycoplasmopsis agassizii.
A0A7C6CAS1	73.1	txid37628	Mollicutes bacterium.
A0A7X6SHR8	73.1	txid37628	Mollicutes bacterium.
A0A847NSN3	73.1	txid37628	Mollicutes bacterium.
A0A1A9QEH4	73.1	txid432608	Candidatus Mycoplasma haematobovis.
A0A328PLJ6	73.1	txid65123	Mycoplasma wenyonii.
F6FJM7	73.1	txid859194	Mycoplasma haemofelis (strain Ohio2).
E8ZHH3	73.1	txid941640	Mycoplasma haemofelis (strain Langford 1) (Haemobartonella felis).
A0A084EWN4	73.09	txid1188241	Ureaplasma diversum NCTC 246.
A0A345DPU8	73.09	txid1276259	Spiroplasma phoeniceum P40.
A0A1V5HQF4	73.09	txid1852922	Tenericutes bacterium ADurb.BinA155.
A0A2S8NUS3	73.09	txid198422	Candidatus Phytoplasma phoenicium.
A0A2N1QCS0	73.09	txid2013845	Tenericutes bacterium HGW-Tenericutes-2.
A0A2N1Q1A3	73.09	txid2013848	Tenericutes bacterium HGW-Tenericutes-5.
A0A2N1PYL0	73.09	txid2013849	Tenericutes bacterium HGW-Tenericutes-6.
A0A328ILS5	73.09	txid203274	Candidatus Phytoplasma oryzae.
A0A6I7NPZ3	73.09	txid2053494	Acholeplasmatales bacterium.
A0A3B0PYV9	73.09	txid2096	Mycoplasmoides gallisepticum (Mycoplasma gallisepticum).
A0A449A952	73.09	txid2112	Mycoplasmopsis bovigenitalium.
A0A449A5X8	73.09	txid2120	Mesomycoplasma neurolyticum.
Q14MT4	73.09	txid2133	Spiroplasma citri.
A0A4D8RH03	73.09	txid2134	Spiroplasma melliferum.
A0A847N5X9	73.09	txid2155	Phytoplasma sp.
A0A222EP75	73.09	txid216934	Spiroplasma corruscae.
A0A0K1W1Y7	73.09	txid216942	Spiroplasma litorale.
A0A0K1W222	73.09	txid216942	Spiroplasma litorale.
Q6YPZ9	73.09	txid262768	Onion yellows phytoplasma (strain OY-M).
A0A0D5ZJ24	73.09	txid29556	Mycoplasmopsis gallinacea.
A0A0D5ZJ26	73.09	txid29556	Mycoplasmopsis gallinacea.
A0A6I6CCP4	73.09	txid324079	Spiroplasma tabanidicola.
A0A2W7GD09	73.09	txid51363	Metamycoplasma auris.
A0A502M6M8	73.09	txid538220	Mycoplasma struthionis.
A0A292IIG1	73.09	txid572419	Mycoplasma amphoriforme A39.
F0V2L8	73.09	txid708248	Mycoplasma suis (strain KI_3806).
A0A2K8NTH0	73.09	txid74700	Entomoplasma freundtii.
F9QEI1	73.08	txid1034808	Mycoplasmopsis anatis 1340.
I5D639	73.08	txid1110504	Mycoplasmopsis agalactiae 14628.
I6YBL7	73.08	txid1197325	Mycoplasma wenyonii (strain Massachusetts) (Eperythrozoon wenyonii).
I7CGI8	73.08	txid1212765	Mycoplasma haematolamae (strain Purdue).
L0RV05	73.08	txid1246955	Mycoplasmopsis cynos (strain C142) (Mycoplasma cynos).
A0A345DR70	73.08	txid1276259	Spiroplasma phoeniceum P40.
A0A0A8JER4	73.08	txid1412903	Apricot chlorotic leafroll phytoplasma AY-A.
A0A1S2NI71	73.08	txid146897	Rice orange leaf phytoplasma.
A0A094INJ6	73.08	txid1541960	Candidatus Izimaplasma bacterium HR2.
A0A352TSH8	73.08	txid1898209	Acholeplasmataceae bacterium.
A0A2K9ALW1	73.08	txid1911684	Tenericutes bacterium MO-XQ.
A0A223M938	73.08	txid2099	Mesomycoplasma hyopneumoniae (Mycoplasma hyopneumoniae).
A0A2S8NSZ5	73.08	txid2099885	Spiroplasma sp. ChiS.
A0A3B0P988	73.08	txid2109	Mycoplasmopsis synoviae (Mycoplasma synoviae).
A0A0C2HZF2	73.08	txid2138	Spiroplasma poulsonii.
A0A2P6F961	73.08	txid2138	Spiroplasma poulsonii.
A0A433ETL9	73.08	txid2138	Spiroplasma poulsonii.
A0A2K8NXR1	73.08	txid215578	Williamsoniiplasma somnilux.
A0A7C6VTB6	73.08	txid2231116	Mycoplasmatota bacterium.
A0A846ZTV2	73.08	txid2231116	Mycoplasmatota bacterium.
A0A432ZXP3	73.08	txid2478537	Spiroplasma endosymbiont of Megaselia nigra.
A0A0K2JH40	73.08	txid273035	Spiroplasma kunkelii CR2-3x.
A0A0K2JI02	73.08	txid273035	Spiroplasma kunkelii CR2-3x.
A0A0H3XHY4	73.08	txid315358	Spiroplasma eriocheiris.
A0A6I6C6U8	73.08	txid324079	Spiroplasma tabanidicola.
A0A851HCT6	73.08	txid479893	Candidatus Phytoplasma pruni.
C4XDT2	73.08	txid496833	PG18) (Mycoplasma fermentans).
A0A3B0PMY8	73.08	txid53558	Mycoplasmopsis edwardii.
A0A3B0PUY7	73.08	txid53558	Mycoplasmopsis edwardii.
W6ANY7	73.08	txid838561	Spiroplasma mirum ATCC 29335.
A0A1G3X6A2	73.07	txid1802357	Tenericutes bacterium RIFOXYB2_FULL_36_25.
W6A7E2	73.07	txid1276246	Spiroplasma culicicola AES-1.
W6AGP3	73.07	txid1276246	Spiroplasma culicicola AES-1.
A0A059Y9A6	73.07	txid1316930	Mycoplasmopsis bovis CQ-W70.
U5NC47	73.07	txid1403316	Mycoplasma parvum str. Indiana.
A0A1V6IIZ6	73.07	txid1852917	Tenericutes bacterium ADurb.Bin024.
A0A7C6U2W5	73.07	txid1898209	Acholeplasmataceae bacterium.
A0A348WU64	73.07	txid2053494	Acholeplasmatales bacterium.
A0A356L467	73.07	txid2053494	Acholeplasmatales bacterium.
A0A2S8NSE8	73.07	txid2099885	Spiroplasma sp. ChiS.
A0A3B0P5W7	73.07	txid2109	Mycoplasmopsis synoviae (Mycoplasma synoviae).
A0A0C2I033	73.07	txid2138	Spiroplasma poulsonii.
A0A2P6F9U4	73.07	txid2138	Spiroplasma poulsonii.
A0A1B3SM92	73.07	txid216938	Spiroplasma helicoides.
A0A0K1W0J8	73.07	txid216942	Spiroplasma litorale.
A0A2N8U3L6	73.07	txid28903	Mycoplasmopsis bovis (Mycoplasma bovis).
A0A0H3XGN4	73.07	txid315358	Spiroplasma eriocheiris.
A0A847NSX6	73.07	txid37628	Mollicutes bacterium.
D2EDK7	73.07	txid38504	Ureaplasma parvum serovar 3.
A0A3B0NYJ4	73.07	txid45363	Metamycoplasma alkalescens.
A0A3B0PKJ9	73.07	txid45363	Metamycoplasma alkalescens.
A0A851HG58	73.07	txid479893	Candidatus Phytoplasma pruni.
Q3LBK0	73.07	txid69896	Candidatus Phytoplasma solani.
W5V0A3	73.07	txid743966	Mesomycoplasma bovoculi M165/69.
E4PTU3	73.07	txid880447	Mycoplasma leachii (strain DSM 21131 / NCTC 10133 / N29 / PG50).
R4RWJ0	73.07	txid980422	Strawberry lethal yellows phytoplasma (CPA) str. NZSb11.
A0A1G3X9K4	73.06	txid1802357	Tenericutes bacterium RIFOXYB2_FULL_36_25.
A0A449B554	73.06	txid114885	Mycoplasmopsis maculosa.
J3YTT3	73.06	txid1159201	Mycoplasmoides gallisepticum WI01_2001.043-13-2P.
L0RUG4	73.06	txid1246955	Mycoplasmopsis cynos (strain C142) (Mycoplasma cynos).
R5MV42	73.06	txid1262908	Mycoplasma sp. CAG:956.
A0A1G3WQS4	73.06	txid1802353	Tenericutes bacterium GWF2_38_8.
A0A7C6S146	73.06	txid1898209	Acholeplasmataceae bacterium.
A0A7X8WIE4	73.06	txid1898209	Acholeplasmataceae bacterium.
A0A7X9A4L1	73.06	txid1898209	Acholeplasmataceae bacterium.
A0A2N1QJN2	73.06	txid2013844	Tenericutes bacterium HGW-Tenericutes-1.
A0A3B0PJG4	73.06	txid2109	Mycoplasmopsis synoviae (Mycoplasma synoviae).
A0A3B0PLH3	73.06	txid2109	Mycoplasmopsis synoviae (Mycoplasma synoviae).
Q14Q05	73.06	txid2133	Spiroplasma citri.
A0A2P6FDS7	73.06	txid2138	Spiroplasma poulsonii.
A0A2K8KIQ9	73.06	txid2139	Spiroplasma clarkii.
A0A3S0RRL5	73.06	txid2478537	Spiroplasma endosymbiont of Megaselia nigra.
Q4A8K3	73.06	txid262722	Mesomycoplasma hyopneumoniae (strain 7448) (Mycoplasma hyopneumoniae).
A0A6N1DTF9	73.06	txid2742195	Mycoplasma sp. OR1901.
A0A0G7ZN25	73.06	txid295596	Candidatus Hepatoplasma crinochetorum.
A0A7C6GFN0	73.06	txid37628	Mollicutes bacterium.
B6ETZ8	73.06	txid38504	Ureaplasma parvum serovar 3.
A0A318UBH4	73.06	txid45363	Metamycoplasma alkalescens.
D5GSK9	73.06	txid47565	Candidatus Phytoplasma prunorum.
A0A851HJM6	73.06	txid479893	Candidatus Phytoplasma pruni.
A0A0F6CKN1	73.05	txid1006581	Mycoplasmoides gallisepticum S6.
A0A0F6CKQ7	73.05	txid1006581	Mycoplasmoides gallisepticum S6.
F9UJQ0	73.05	txid1037410	Mycoplasmopsis columbina SF7.
G8C3L8	73.05	txid1116213	Candidatus Mycoplasma haematominutum 'Birmingham 1'.
A0A084EZ29	73.05	txid1188241	Ureaplasma diversum NCTC 246.
I6ZFH7	73.05	txid1197325	Mycoplasma wenyonii (strain Massachusetts) (Eperythrozoon wenyonii).
R5Y9N6	73.05	txid1262905	Mycoplasma sp. CAG:611.
A0A345DME3	73.05	txid1276259	Spiroplasma phoeniceum P40.
U4KLP7	73.05	txid1318466	Alteracholeplasma palmae (strain ATCC 49389 / J233) (Acholeplasma palmae).
A0A660HMR6	73.05	txid135727	Ziziphus jujuba witches'-broom phytoplasma.
A0A449AHP0	73.05	txid171284	Mycoplasmopsis cynos.
A0A1V5HZD4	73.05	txid1852922	Tenericutes bacterium ADurb.BinA155.
A0A1J0U256	73.05	txid1914410	Spiroplasma sp. NBRC 100390.
A0A397FRN8	73.05	txid2039283	endosymbiont GvMRE of Glomus versiforme.
A0A397RN58	73.05	txid2088	Anaeroplasma bactoclasticum.
A0A3B0PLL2	73.05	txid2096	Mycoplasmoides gallisepticum (Mycoplasma gallisepticum).
A0A449A6A9	73.05	txid2120	Mesomycoplasma neurolyticum.
A0A2K8KIC9	73.05	txid2139	Spiroplasma clarkii.
A0A2S0NL66	73.05	txid214888	Williamsoniiplasma luminosum.
A0A3S5XZB0	73.05	txid2149	Mesoplasma entomophilum.
A0A345Z282	73.05	txid216931	Spiroplasma alleghenense.
A0A222EP08	73.05	txid216934	Spiroplasma corruscae.
A0A859IA46	73.05	txid2490543	Rapeseed phyllody phytoplasma.
A0A857DDI4	73.05	txid2683967	Mycoplasma sp. NEAQ87857.
A0A7L6N391	73.05	txid2725268	Hujiaoplasma nucleasis.
Q98PW3	73.05	txid272635	Mycoplasmopsis pulmonis (strain UAB CTIP) (Mycoplasma pulmonis).
A0A0K2JHZ2	73.05	txid273035	Spiroplasma kunkelii CR2-3x.
A0A0K2JJT1	73.05	txid273035	Spiroplasma kunkelii CR2-3x.
Q5VCB2	73.05	txid273035	Spiroplasma kunkelii CR2-3x.
A0A168RNU7	73.05	txid29557	Mycoplasmopsis gallinarum.
A0A140IMP1	73.05	txid29562	Mesomycoplasma ovipneumoniae.
A0A7V6VS10	73.05	txid37628	Mollicutes bacterium.
D5E6E7	73.05	txid512564	Mycoplasma crocodyli (strain ATCC 51981 / MP145).
B1V9J6	73.05	txid59748	Phytoplasma australiense.
A0A328PV45	73.05	txid65123	Mycoplasma wenyonii.
A0A421NYS9	73.05	txid69896	Candidatus Phytoplasma solani.
D4XV64	73.05	txid747682	Mycoplasmopsis alligatoris A21JP2.
A0A501X8D3	73.05	txid92403	[Mycoplasma] falconis.
E8ZHG3	73.05	txid941640	Mycoplasma haemofelis (strain Langford 1) (Haemobartonella felis).
A0A0F6CLE0	73.04	txid1006581	Mycoplasmoides gallisepticum S6.
I6YKV3	73.04	txid1197325	Mycoplasma wenyonii (strain Massachusetts) (Eperythrozoon wenyonii).
R5YQJ3	73.04	txid1262905	Mycoplasma sp. CAG:611.
R5LJL2	73.04	txid1262907	Mycoplasma sp. CAG:877.
A0A345DPV5	73.04	txid1276259	Spiroplasma phoeniceum P40.
A0A2Z5IPS5	73.04	txid142651	[Mycoplasma] phocae.
A0A7D7YI16	73.04	txid1612150	Mycoplasma tullyi.
A0A449B2S8	73.04	txid171281	Mycoplasmopsis citelli.
A0A359M8P0	73.04	txid1898209	Acholeplasmataceae bacterium.
A0A7V6ISM2	73.04	txid1898209	Acholeplasmataceae bacterium.
A0A7V7C389	73.04	txid1898209	Acholeplasmataceae bacterium.
A0A7X9A4G9	73.04	txid1898209	Acholeplasmataceae bacterium.
A0A4R0XKU3	73.04	txid1937190	Mycoplasma marinum.
A0A4R0XML7	73.04	txid1937191	Mycoplasma todarodis.
A0A2N1QHU9	73.04	txid2013844	Tenericutes bacterium HGW-Tenericutes-1.
A0A397FRF0	73.04	txid2039283	endosymbiont GvMRE of Glomus versiforme.
A0A3B0P795	73.04	txid2109	Mycoplasmopsis synoviae (Mycoplasma synoviae).
A0A7C6RRG1	73.04	txid2231116	Mycoplasmatota bacterium.
Q4A7S9	73.04	txid262722	Mesomycoplasma hyopneumoniae (strain 7448) (Mycoplasma hyopneumoniae).
A0A7V6VS94	73.04	txid37628	Mollicutes bacterium.
Q6JKN1	73.04	txid37694	Beet leafhopper transmitted virescence phytoplasma.
Q0MWU4	73.04	txid398428	Maryland aster yellows phytoplasma.
U4KQ08	73.04	txid61635	Paracholeplasma brassicae.
A0A7G9LY24	73.04	txid640330	Mycoplasma sp. Pen4.
A0A328PK44	73.04	txid65123	Mycoplasma wenyonii.
F0V2F1	73.04	txid708248	Mycoplasma suis (strain KI_3806).
A0A449AZP8	73.04	txid76629	Mycoplasmopsis gallopavonis.
N9V019	73.03	txid1188233	Metamycoplasma auris 15026.
I7CIZ0	73.03	txid1212765	Mycoplasma haematolamae (strain Purdue).
L0RYC7	73.03	txid1246955	Mycoplasmopsis cynos (strain C142) (Mycoplasma cynos).
S5LXM8	73.03	txid1276220	Spiroplasma taiwanense CT-1.
A0A0L1IIZ7	73.03	txid1664275	Mycoplasma sp. HU2014.
A0A1S9M2J8	73.03	txid180978	Candidatus Phytoplasma citri.
A0A1V5UGK7	73.03	txid1852920	Tenericutes bacterium ADurb.Bin239.
A0A7C6S0L7	73.03	txid1898209	Acholeplasmataceae bacterium.
A0A7C6W3C2	73.03	txid1898209	Acholeplasmataceae bacterium.
A0A7V6L2Q6	73.03	txid1898209	Acholeplasmataceae bacterium.
A0A2N1Q3U1	73.03	txid2013848	Tenericutes bacterium HGW-Tenericutes-5.
A0A3B0PFM9	73.03	txid2109	Mycoplasmopsis synoviae (Mycoplasma synoviae).
A0A4D8RAQ9	73.03	txid2134	Spiroplasma melliferum.
A0A3S0SLS1	73.03	txid2138	Spiroplasma poulsonii.
A0A433ER66	73.03	txid2138	Spiroplasma poulsonii.
A0A0K1W111	73.03	txid216942	Spiroplasma litorale.
A0A4R6IJB0	73.03	txid244584	Mycoplasma testudineum.
A0A432ZXJ6	73.03	txid2478537	Spiroplasma endosymbiont of Megaselia nigra.
A0A6J4WNU4	73.03	txid2691041	Spiroplasma endosymbiont of Danaus chrysippus.
Q2NJQ2	73.03	txid322098	Aster yellows witches'-broom phytoplasma (strain AYWB).
A0A6I6CIF2	73.03	txid324079	Spiroplasma tabanidicola.
A0A7C6CAF3	73.03	txid37628	Mollicutes bacterium.
A0A7X6NXB2	73.03	txid37628	Mollicutes bacterium.
A0A410HXL4	73.03	txid419492	Lime witches'-broom phytoplasma.
A0A1L4FT53	73.03	txid48003	Mycoplasmopsis pullorum.
A0A2K8NS79	73.03	txid74700	Entomoplasma freundtii.
S5FWU1	73.03	txid754503	Mesomycoplasma hyopneumoniae 7422.
E4PUU5	73.03	txid880447	Mycoplasma leachii (strain DSM 21131 / NCTC 10133 / N29 / PG50).
R4RWU7	73.03	txid980422	Strawberry lethal yellows phytoplasma (CPA) str. NZSb11.
A0A1G3X2S7	73.02	txid1802357	Tenericutes bacterium RIFOXYB2_FULL_36_25.
A0A0F6CK31	73.02	txid1006581	Mycoplasmoides gallisepticum S6.
I1A6S8	73.02	txid1131455	Mycoplasmopsis canis UFG4.
N9VFX6	73.02	txid1188235	Mycoplasmopsis bovigenitalium 51080.
I7CF50	73.02	txid1212765	Mycoplasma haematolamae (strain Purdue).
R7NIH9	73.02	txid1262906	Mycoplasma sp. CAG:776.
A0A478FQH2	73.02	txid1494318	Candidatus Mycoplasma haematohominis.
A0A0L1IHK1	73.02	txid1664275	Mycoplasma sp. HU2014.
A0A449B5V3	73.02	txid171282	Mycoplasmopsis columboralis.
A0A7C6Y2Y8	73.02	txid1898209	Acholeplasmataceae bacterium.
A0A7C6Y3P6	73.02	txid1898209	Acholeplasmataceae bacterium.
A0A7V6HRZ1	73.02	txid1898209	Acholeplasmataceae bacterium.
A0A7X8ZWT0	73.02	txid1898209	Acholeplasmataceae bacterium.
A0A1J0U063	73.02	txid1914410	Spiroplasma sp. NBRC 100390.
A0A3D5RIC0	73.02	txid2053494	Acholeplasmatales bacterium.
A0A6I7NKQ4	73.02	txid2053494	Acholeplasmatales bacterium.
Q3ZVF9	73.02	txid2133	Spiroplasma citri.
A0A3S0UBE6	73.02	txid2138	Spiroplasma poulsonii.
A0A345Z2J3	73.02	txid216931	Spiroplasma alleghenense.
Q98R99	73.02	txid272635	Mycoplasmopsis pulmonis (strain UAB CTIP) (Mycoplasma pulmonis).
A0A7U9TJS4	73.02	txid2735436	Mariniplasma anaerobium.
A0A809RU58	73.02	txid33923	Mycoplasmopsis felis.
A0A5B7XYI1	73.02	txid353852	Mycoplasma nasistruthionis.
A0A7Z7LBX9	73.02	txid40477	Mycoplasma mycoides subsp. capri.
A0A3B0PSZ1	73.02	txid53558	Mycoplasmopsis edwardii.
A0A3P8KBH8	73.02	txid55603	Mycoplasmopsis caviae.
U4KM94	73.02	txid61635	Paracholeplasma brassicae.
F0V2E7	73.02	txid708248	Mycoplasma suis (strain KI_3806).
A0A0H3DK56	73.02	txid722438	NBRC 14401 / NCTC 10119 / FH) (Mycoplasma pneumoniae).
A0A2K8NWP6	73.02	txid81459	Mesoplasma melaleucae.
A0A2K8NWS7	73.02	txid81459	Mesoplasma melaleucae.
A0A014M2M8	73.01	txid1188239	Mesomycoplasma ovipneumoniae 14811.
R5MVG1	73.01	txid1262908	Mycoplasma sp. CAG:956.
A0A345DQG2	73.01	txid1276259	Spiroplasma phoeniceum P40.
U4KN56	73.01	txid1318466	Alteracholeplasma palmae (strain ATCC 49389 / J233) (Acholeplasma palmae).
U4KR75	73.01	txid1318466	Alteracholeplasma palmae (strain ATCC 49389 / J233) (Acholeplasma palmae).
U5NBP3	73.01	txid1403316	Mycoplasma parvum str. Indiana.
U5NC26	73.01	txid1403316	Mycoplasma parvum str. Indiana.
A0A0U3P6C1	73.01	txid1749074	Mycoplasma sp. (ex Biomphalaria glabrata).
A0A1V6FAS0	73.01	txid1852918	Tenericutes bacterium ADurb.Bin087.
A0A359M7E0	73.01	txid1898209	Acholeplasmataceae bacterium.
A0A7C6YC83	73.01	txid1898209	Acholeplasmataceae bacterium.
A0A7V6HTC3	73.01	txid1898209	Acholeplasmataceae bacterium.
A0A7X9A3X7	73.01	txid1898209	Acholeplasmataceae bacterium.
A0A397FNQ1	73.01	txid2039283	endosymbiont GvMRE of Glomus versiforme.
A0A397S071	73.01	txid2088	Anaeroplasma bactoclasticum.
A0A4P7AJZ7	73.01	txid2143	Spiroplasma gladiatoris.
A0A345Z3M2	73.01	txid216931	Spiroplasma alleghenense.
A0A345Z510	73.01	txid216931	Spiroplasma alleghenense.
A0A0K2JJH7	73.01	txid273035	Spiroplasma kunkelii CR2-3x.
Q847R0	73.01	txid35779	Aster yellows phytoplasma.
A0A847NTC2	73.01	txid37628	Mollicutes bacterium.
A0A507SQP1	73.01	txid458208	Mycoplasmopsis mucosicanis.
A0A328PJP3	73.01	txid65123	Mycoplasma wenyonii.
Q3LBQ7	73.01	txid69896	Candidatus Phytoplasma solani.
F4MPW5	73.01	txid862259	Mycoplasma mycoides subsp. capri LC str. 95010.
A0A6P1LD17	73	txid1048830	Malacoplasma iowae 695.
G8C3T6	73	txid1116213	Candidatus Mycoplasma haematominutum 'Birmingham 1'.
A0A654IP46	73	txid1179777	Mycoplasma feriruminatoris.
A0A4P6MEP3	73	txid1193712	'Catharanthus roseus' aster yellows phytoplasma.
R7HF77	73	txid1262904	Mycoplasma sp. CAG:472.
A0A1G3WML9	73	txid1802353	Tenericutes bacterium GWF2_38_8.
A0A1S9M0C7	73	txid180978	Candidatus Phytoplasma citri.
A0A353PIS0	73	txid1898209	Acholeplasmataceae bacterium.
A0A2A1ZLP6	73	txid2024899	Candidatus Izimaplasma bacterium ZiA1.
A0A348NKL6	73	txid2053494	Acholeplasmatales bacterium.
A0A223MAX1	73	txid2099	Mesomycoplasma hyopneumoniae (Mycoplasma hyopneumoniae).
A0A449A9G9	73	txid2112	Mycoplasmopsis bovigenitalium.
A0A2P6FAA9	73	txid2138	Spiroplasma poulsonii.
A0A3S5Y038	73	txid2149	Mesoplasma entomophilum.
A0A4R6IHU1	73	txid244584	Mycoplasma testudineum.
A0A559KJI2	73	txid267362	Candidatus Phytoplasma pini.
A0A7D5Z1C1	73	txid28903	Mycoplasmopsis bovis (Mycoplasma bovis).
A0A7X6SI32	73	txid37628	Mollicutes bacterium.
A0A1A9QF85	73	txid432608	Candidatus Mycoplasma haematobovis.
C4XFD8	73	txid496833	PG18) (Mycoplasma fermentans).
W5UTA5	73	txid743966	Mesomycoplasma bovoculi M165/69.
W6AMD9	73	txid838561	Spiroplasma mirum ATCC 29335.
I5D599	72.99	txid1110504	Mycoplasmopsis agalactiae 14628.
A0A654IJX7	72.99	txid1179777	Mycoplasma feriruminatoris.
I6YAX5	72.99	txid1197325	Mycoplasma wenyonii (strain Massachusetts) (Eperythrozoon wenyonii).
I7B985	72.99	txid1212765	Mycoplasma haematolamae (strain Purdue).
L0RUA8	72.99	txid1246955	Mycoplasmopsis cynos (strain C142) (Mycoplasma cynos).
V5RHU6	72.99	txid1276258	Spiroplasma apis B31.
A0A345DNP1	72.99	txid1276259	Spiroplasma phoeniceum P40.
U5NFP3	72.99	txid1403316	Mycoplasma parvum str. Indiana.
A0A0T7SBS2	72.99	txid1609546	endosymbiont DhMRE of Dentiscutata heterogama.
A0A449B2J0	72.99	txid171281	Mycoplasmopsis citelli.
A0A449AI26	72.99	txid171284	Mycoplasmopsis cynos.
A0A359M9I1	72.99	txid1898209	Acholeplasmataceae bacterium.
A0A7C6GFV1	72.99	txid1898209	Acholeplasmataceae bacterium.
A0A7C6U2N3	72.99	txid1898209	Acholeplasmataceae bacterium.
A0A7V6HR09	72.99	txid1898209	Acholeplasmataceae bacterium.
A0A7V6ITZ7	72.99	txid1898209	Acholeplasmataceae bacterium.
A0A0L0MIY1	72.99	txid198422	Candidatus Phytoplasma phoenicium.
A0A2N1PEL4	72.99	txid2013851	Tenericutes bacterium HGW-Tenericutes-8.
A0A397FV70	72.99	txid2039283	endosymbiont GvMRE of Glomus versiforme.
A0A6I7NKW8	72.99	txid2053494	Acholeplasmatales bacterium.
A0A397S1J1	72.99	txid2088	Anaeroplasma bactoclasticum.
A0A127KTH6	72.99	txid2109	Mycoplasmopsis synoviae (Mycoplasma synoviae).
A0A3S0SD62	72.99	txid2138	Spiroplasma poulsonii.
A0A433EQE1	72.99	txid2138	Spiroplasma poulsonii.
A0A553IJL7	72.99	txid2148	Acholeplasma laidlawii.
A0A2K8P0Q5	72.99	txid215578	Williamsoniiplasma somnilux.
A0A345Z3Y3	72.99	txid216931	Spiroplasma alleghenense.
A0A432ZX56	72.99	txid2478537	Spiroplasma endosymbiont of Megaselia nigra.
A0A432ZXE1	72.99	txid2478537	Spiroplasma endosymbiont of Megaselia nigra.
Q6KHW0	72.99	txid267748	mobile).
A0A0K2JHH8	72.99	txid273035	Spiroplasma kunkelii CR2-3x.
A0A2N8U3A0	72.99	txid28903	Mycoplasmopsis bovis (Mycoplasma bovis).
Q933X3	72.99	txid40480	Mycoplasma capricolum subsp. capripneumoniae.
A0A5B8K0V7	72.99	txid519450	Mycoplasma anserisalpingitidis.
A0A6M4JCK6	72.99	txid754515	Mycoplasma miroungigenitalium.
A0A858U1U9	72.99	txid754517	Mycoplasma phocoenae.
F6FJ67	72.99	txid859194	Mycoplasma haemofelis (strain Ohio2).
A0A654IHJ5	72.98	txid1179777	Mycoplasma feriruminatoris.
A0A654IKK0	72.98	txid1179777	Mycoplasma feriruminatoris.
A0A014M1G4	72.98	txid1188239	Mesomycoplasma ovipneumoniae 14811.
A0A345DP38	72.98	txid1276259	Spiroplasma phoeniceum P40.
A0A478FRN7	72.98	txid1494318	Candidatus Mycoplasma haematohominis.
A0A7D7Y5R3	72.98	txid1612150	Mycoplasma tullyi.
A0A449B638	72.98	txid171282	Mycoplasmopsis columboralis.
A0A449AW00	72.98	txid171285	Mycoplasmopsis glycophila.
A0A357IKN7	72.98	txid1898209	Acholeplasmataceae bacterium.
A0A7C6P6V3	72.98	txid1898209	Acholeplasmataceae bacterium.
A0A7X7S7Z8	72.98	txid1898209	Acholeplasmataceae bacterium.
A0A397FQ88	72.98	txid2039283	endosymbiont GvMRE of Glomus versiforme.
A0A3D4MJH9	72.98	txid2053494	Acholeplasmatales bacterium.
A0A3D5RHE9	72.98	txid2053494	Acholeplasmatales bacterium.
A0A397RV14	72.98	txid2088	Anaeroplasma bactoclasticum.
A0A097P8I6	72.98	txid2109	Mycoplasmopsis synoviae (Mycoplasma synoviae).
A0A2S5RHT7	72.98	txid216874	Mesoplasma corruscae.
A0A1B3SKX0	72.98	txid216938	Spiroplasma helicoides.
A0A7C6VTN9	72.98	txid2231116	Mycoplasmatota bacterium.
A0A857DBS3	72.98	txid2683967	Mycoplasma sp. NEAQ87857.
A0A0K2JJH3	72.98	txid273035	Spiroplasma kunkelii CR2-3x.
A0A0H3XKD3	72.98	txid315358	Spiroplasma eriocheiris.
A0A507SS95	72.98	txid458208	Mycoplasmopsis mucosicanis.
B3R0N3	72.98	txid482235	Phytoplasma mali (strain AT).
A0A7G9LYK4	72.98	txid640330	Mycoplasma sp. Pen4.
A0A421NUJ4	72.98	txid69896	Candidatus Phytoplasma solani.
A0A0A8E7U1	72.98	txid743971	Mesomycoplasma flocculare ATCC 27399.
A0A2K8NV50	72.98	txid81459	Mesoplasma melaleucae.
A0A2Z4LM76	72.98	txid92401	Metamycoplasma cloacale.
A0A6P1LCB5	72.97	txid1048830	Malacoplasma iowae 695.
I7CIX6	72.97	txid1212765	Mycoplasma haematolamae (strain Purdue).
A0A094IJ49	72.97	txid1541960	Candidatus Izimaplasma bacterium HR2.
A0A0T7SC70	72.97	txid1609546	endosymbiont DhMRE of Dentiscutata heterogama.
A0A357ILA2	72.97	txid1898209	Acholeplasmataceae bacterium.
A0A7X7LQS8	72.97	txid1898209	Acholeplasmataceae bacterium.
A0A7X7LSX1	72.97	txid1898209	Acholeplasmataceae bacterium.
A0A2N1QFK2	72.97	txid2013845	Tenericutes bacterium HGW-Tenericutes-2.
A0A2I0NA72	72.97	txid2013847	Tenericutes bacterium HGW-Tenericutes-4.
A0A348NHC9	72.97	txid2053494	Acholeplasmatales bacterium.
A0A3D4MLS0	72.97	txid2053494	Acholeplasmatales bacterium.
A0A6I7NU01	72.97	txid2053494	Acholeplasmatales bacterium.
A0A397S530	72.97	txid2088	Anaeroplasma bactoclasticum.
A0A2S8NUS6	72.97	txid2099885	Spiroplasma sp. ChiS.
A0A847N5K8	72.97	txid2155	Phytoplasma sp.
A0A0K1W2K2	72.97	txid216942	Spiroplasma litorale.
P47387	72.97	txid243273;	(Mycoplasmoides genitalium).
A0A6J4X0V8	72.97	txid2691041	Spiroplasma endosymbiont of Danaus chrysippus.
Q5ZZN0	72.97	txid295358	Mesomycoplasma hyopneumoniae (strain 232) (Mycoplasma hyopneumoniae).
A0A168RHG8	72.97	txid29557	Mycoplasmopsis gallinarum.
A0A4P1QFU6	72.97	txid29559	Metamycoplasma hyosynoviae.
A0A2K8P536	72.97	txid324078	Mesoplasma coleopterae.
A0A3A6NH34	72.97	txid33015	Acholeplasma sp.
A0A269TJB7	72.97	txid33922	Mycoplasmopsis agassizii.
A0A7X9BBQ2	72.97	txid37628	Mollicutes bacterium.
A0A421NXQ7	72.97	txid69896	Candidatus Phytoplasma solani.
F0V1M7	72.97	txid708248	Mycoplasma suis (strain KI_3806).
S5FXR7	72.97	txid754503	Mesomycoplasma hyopneumoniae 7422.
A0A6M4JI79	72.97	txid754516	Mycoplasma miroungirhinis.
F0QQJ2	72.97	txid768700	Mycoplasma suis (strain Illinois).
E4QTS3	72.97	txid907287	Mesomycoplasma hyopneumoniae (strain 168) (Mycoplasma hyopneumoniae).
E8ZH35	72.97	txid941640	Mycoplasma haemofelis (strain Langford 1) (Haemobartonella felis).
E8ZIV4	72.97	txid941640	Mycoplasma haemofelis (strain Langford 1) (Haemobartonella felis).
R4RN03	72.97	txid980422	Strawberry lethal yellows phytoplasma (CPA) str. NZSb11.
A0A7S7JLR0	72.96	txid2832407	'Parthenium sp.' phyllody phytoplasma.
J3YHS3	72.96	txid1159201	Mycoplasmoides gallisepticum WI01_2001.043-13-2P.
N9TVR1	72.96	txid1188235	Mycoplasmopsis bovigenitalium 51080.
S6G7V4	72.96	txid1188240	Mycoplasma yeatsii 13926.
W6A645	72.96	txid1276246	Spiroplasma culicicola AES-1.
A0A2K8SE68	72.96	txid1336749	Spiroplasma floricola 23-6.
A0A2Z5IQQ0	72.96	txid142651	[Mycoplasma] phocae.
A0A449B1W4	72.96	txid171281	Mycoplasmopsis citelli.
A0A0U3MXF2	72.96	txid1749074	Mycoplasma sp. (ex Biomphalaria glabrata).
A0A7C6P371	72.96	txid1898209	Acholeplasmataceae bacterium.
A0A2K9AGA2	72.96	txid1911684	Tenericutes bacterium MO-XQ.
A0A2N1Q7Z2	72.96	txid2013846	Tenericutes bacterium HGW-Tenericutes-3.
A0A2N1PYH1	72.96	txid2013849	Tenericutes bacterium HGW-Tenericutes-6.
A0A397FV07	72.96	txid2039283	endosymbiont GvMRE of Glomus versiforme.
A0A3D4MJF2	72.96	txid2053494	Acholeplasmatales bacterium.
A0A397RXN3	72.96	txid2088	Anaeroplasma bactoclasticum.
A0A449A9H8	72.96	txid2112	Mycoplasmopsis bovigenitalium.
A0A1Y0KZ41	72.96	txid2139	Spiroplasma clarkii.
A0A553IH92	72.96	txid2148	Acholeplasma laidlawii.
A0A858AR76	72.96	txid216963	Spiroplasma sp. TIUS-1.
A0A7L7KUU4	72.96	txid2782163	Candidatus Xianfuyuplasma coldseepsis.
A0A0H3XGW7	72.96	txid315358	Spiroplasma eriocheiris.
A0A7C6DER3	72.96	txid33015	Acholeplasma sp.
Q6Y4F9	72.96	txid35779	Aster yellows phytoplasma.
A0A7V6SWN0	72.96	txid37628	Mollicutes bacterium.
A0A1A9QBG8	72.96	txid432608	Candidatus Mycoplasma haematobovis.
A0A3B0P8Z1	72.96	txid45363	Metamycoplasma alkalescens.
D4XV98	72.96	txid747682	Mycoplasmopsis alligatoris A21JP2.
A0A449AZ12	72.96	txid76629	Mycoplasmopsis gallopavonis.
A0A7S7FZH8	72.95	txid2832407	'Parthenium sp.' phyllody phytoplasma.
A0A0F5GZX4	72.95	txid1264554	Mycoplasmopsis meleagridis ATCC 25294.
A0A097SSS6	72.95	txid1318617	Candidatus Malacoplasma girerdii.
A0A094KUB4	72.95	txid1541960	Candidatus Izimaplasma bacterium HR2.
A0A0U3EC69	72.95	txid1749074	Mycoplasma sp. (ex Biomphalaria glabrata).
A0A1V6BNR4	72.95	txid1852919	Tenericutes bacterium ADurb.Bin140.
A0A1Q6UZZ8	72.95	txid1897009	Mycoplasma sp. CAG:611_25_7.
A0A350RCS7	72.95	txid1898209	Acholeplasmataceae bacterium.
A0A3D0VZN5	72.95	txid1898209	Acholeplasmataceae bacterium.
A0A7C6Y246	72.95	txid1898209	Acholeplasmataceae bacterium.
A0A397RWF3	72.95	txid2088	Anaeroplasma bactoclasticum.
A0A6A8Q033	72.95	txid2098	Metamycoplasma hominis (Mycoplasma hominis).
Q14NE7	72.95	txid2133	Spiroplasma citri.
Q3ZVL5	72.95	txid2133	Spiroplasma citri.
A0A2P6FCG6	72.95	txid2138	Spiroplasma poulsonii.
A0A2S0NJ33	72.95	txid214888	Williamsoniiplasma luminosum.
A0A847N7T5	72.95	txid2155	Phytoplasma sp.
A0A2S5RHF3	72.95	txid216874	Mesoplasma corruscae.
A0A5B9Y4R1	72.95	txid216932	Spiroplasma chinense.
A0A432FBA0	72.95	txid2231116	Mycoplasmatota bacterium.
A0A7C6RQS6	72.95	txid2231116	Mycoplasmatota bacterium.
A0A7C6RS85	72.95	txid2231116	Mycoplasmatota bacterium.
A0A7X7ASR2	72.95	txid2231116	Mycoplasmatota bacterium.
A0A3S0RCM2	72.95	txid2478537	Spiroplasma endosymbiont of Megaselia nigra.
Q4A9N2	72.95	txid262719	(Mycoplasma hyopneumoniae).
Q6YQ21	72.95	txid262768	Onion yellows phytoplasma (strain OY-M).
Q8EV37	72.95	txid272633	Malacoplasma penetrans (strain HF-2) (Mycoplasma penetrans).
A0A0K2JIH2	72.95	txid273035	Spiroplasma kunkelii CR2-3x.
A0A6I6CD34	72.95	txid324079	Spiroplasma tabanidicola.
M1X6W7	72.95	txid37692	Apple proliferation phytoplasma.
A0A0C5RKJ1	72.95	txid42094	Ureaplasma diversum.
A9NGQ8	72.95	txid441768	Acholeplasma laidlawii (strain PG-8A).
A0A3B0NXQ6	72.95	txid45363	Metamycoplasma alkalescens.
B5ZBD0	72.95	txid565575;	Ureaplasma urealyticum serovar 10 (strain ATCC 33699 / Western).
O66096	72.95	txid59890;	Phytoplasma sp. (strain STRAWB2).
Q7NB73	72.95	txid710127	(Mycoplasma gallisepticum).
W5UTB8	72.95	txid743966	Mesomycoplasma bovoculi M165/69.
F6FIM1	72.95	txid859194	Mycoplasma haemofelis (strain Ohio2).
U2FIY0	72.94	txid1033810	Haloplasma contractile SSD-17B.
I5D6N3	72.94	txid1110504	Mycoplasmopsis agalactiae 14628.
A0A449BB43	72.94	txid114880	Mycoplasmopsis columbinasalis.
A0A654IDJ2	72.94	txid1179777	Mycoplasma feriruminatoris.
N9U9Z0	72.94	txid1188234	Metamycoplasma alkalescens 14918.
A0A014M0M4	72.94	txid1188246	Mycoplasma mycoides subsp. capri PG3.
S5LU72	72.94	txid1276220	Spiroplasma taiwanense CT-1.
W6AJN4	72.94	txid1276257	Spiroplasma sabaudiense Ar-1343.
A0A345DP57	72.94	txid1276259	Spiroplasma phoeniceum P40.
A0A3T0TU91	72.94	txid142649	Metamycoplasma phocicerebrale.
A0A094KUC4	72.94	txid1541960	Candidatus Izimaplasma bacterium HR2.
A0A0T7SBW5	72.94	txid1609546	endosymbiont DhMRE of Dentiscutata heterogama.
A0A7V6L2V9	72.94	txid1898209	Acholeplasmataceae bacterium.
A0A7V6LMI9	72.94	txid1898209	Acholeplasmataceae bacterium.
A0A7X7NWK7	72.94	txid1898209	Acholeplasmataceae bacterium.
A0A7X7UQY3	72.94	txid1898209	Acholeplasmataceae bacterium.
A0A2N1Q333	72.94	txid2013848	Tenericutes bacterium HGW-Tenericutes-5.
A0A397FLP1	72.94	txid2039283	endosymbiont GvMRE of Glomus versiforme.
A0A356L5H8	72.94	txid2053494	Acholeplasmatales bacterium.
A0A2S8NTL8	72.94	txid2099885	Spiroplasma sp. ChiS.
A0A4D8RII0	72.94	txid2134	Spiroplasma melliferum.
A0A2P6FBM8	72.94	txid2138	Spiroplasma poulsonii.
A0A249SP32	72.94	txid216427	Mesoplasma chauliocola.
A0A345Z4R3	72.94	txid216931	Spiroplasma alleghenense.
A0A6I6CCG8	72.94	txid324079	Spiroplasma tabanidicola.
D5E4T5	72.94	txid512564	Mycoplasma crocodyli (strain ATCC 51981 / MP145).
A0A2W7FTM5	72.94	txid51363	Metamycoplasma auris.
A0A292IIS9	72.94	txid572419	Mycoplasma amphoriforme A39.
A0A0A8EBX2	72.94	txid743971	Mesomycoplasma flocculare ATCC 27399.
F0QQJ8	72.94	txid768700	Mycoplasma suis (strain Illinois).
A0A2Z4NED5	72.94	txid92400	[Mycoplasma] anseris.
N9VCI8	72.93	txid1188235	Mycoplasmopsis bovigenitalium 51080.
I6ZFA2	72.93	txid1197325	Mycoplasma wenyonii (strain Massachusetts) (Eperythrozoon wenyonii).
R5M9G1	72.93	txid1262908	Mycoplasma sp. CAG:956.
R5MBJ1	72.93	txid1262908	Mycoplasma sp. CAG:956.
A0A345DMA8	72.93	txid1276259	Spiroplasma phoeniceum P40.
A0A345DQ13	72.93	txid1276259	Spiroplasma phoeniceum P40.
A0A2K9LUE7	72.93	txid1336748	Spiroplasma monobiae MQ-1.
A0A2K8SCY5	72.93	txid1336749	Spiroplasma floricola 23-6.
A0A084U3S5	72.93	txid1394179	Malacoplasma iowae DK-CPA.
A0A1V6FC53	72.93	txid1852918	Tenericutes bacterium ADurb.Bin087.
A0A1V6BH82	72.93	txid1852919	Tenericutes bacterium ADurb.Bin140.
A0A7X8VTS3	72.93	txid1898209	Acholeplasmataceae bacterium.
A0A2N1QFL9	72.93	txid2013845	Tenericutes bacterium HGW-Tenericutes-2.
A0A2N1Q5D5	72.93	txid2013846	Tenericutes bacterium HGW-Tenericutes-3.
A0A2A1ZR70	72.93	txid2024899	Candidatus Izimaplasma bacterium ZiA1.
A0A097P8G9	72.93	txid2109	Mycoplasmopsis synoviae (Mycoplasma synoviae).
Q14KG2	72.93	txid2133	Spiroplasma citri.
A0A4P7AHV1	72.93	txid2143	Spiroplasma gladiatoris.
A0A5B9Y756	72.93	txid216932	Spiroplasma chinense.
P47264	72.93	txid243273;	(Mycoplasmoides genitalium).
A0A7U9XV22	72.93	txid2735436	Mariniplasma anaerobium.
A0A7U9XW74	72.93	txid2735436	Mariniplasma anaerobium.
Q5ZZR9	72.93	txid295358;	Mesomycoplasma hyopneumoniae (strain 232) (Mycoplasma hyopneumoniae).
Q2NIH2	72.93	txid322098	Aster yellows witches'-broom phytoplasma (strain AYWB).
A0A3A6NGF5	72.93	txid33015	Acholeplasma sp.
A0A3A6NLY8	72.93	txid33015	Acholeplasma sp.
D5E512	72.93	txid512564	Mycoplasma crocodyli (strain ATCC 51981 / MP145).
U4KP93	72.93	txid61635	Paracholeplasma brassicae.
S5G9W4	72.93	txid754503	Mesomycoplasma hyopneumoniae 7422.
H6N6U6	72.92	txid1111676	Mycoplasma haemocanis (strain Illinois).
G8C3F5	72.92	txid1116213	Candidatus Mycoplasma haematominutum 'Birmingham 1'.
L0RW30	72.92	txid1246955	Mycoplasmopsis cynos (strain C142) (Mycoplasma cynos).
S5LX15	72.92	txid1276221	Spiroplasma diminutum CUAS-1.
A0A059Y9D7	72.92	txid1316930	Mycoplasmopsis bovis CQ-W70.
A0A660HM34	72.92	txid135727	Ziziphus jujuba witches'-broom phytoplasma.
A0A7D7U8J6	72.92	txid1612150	Mycoplasma tullyi.
A0A1Q6V053	72.92	txid1897009	Mycoplasma sp. CAG:611_25_7.
A0A1J0TZ61	72.92	txid1914410	Spiroplasma sp. NBRC 100390.
A0A4R0XMZ8	72.92	txid1937191	Mycoplasma todarodis.
A0A223MAE8	72.92	txid2099	Mesomycoplasma hyopneumoniae (Mycoplasma hyopneumoniae).
A0A3B0PQ30	72.92	txid2109	Mycoplasmopsis synoviae (Mycoplasma synoviae).
A0A2S0NJZ1	72.92	txid214888	Williamsoniiplasma luminosum.
A0A2R3P7P1	72.92	txid2151	Mesoplasma florum (Acholeplasma florum).
A0A0K1P7B2	72.92	txid216946	Spiroplasma turonicum.
A0A2K9BYD2	72.92	txid225999	Mesoplasma syrphidae.
A0A559KJP2	72.92	txid267362	Candidatus Phytoplasma pini.
A0A6H2DS84	72.92	txid2725994	Mycoplasma sp. 1654_15.
A0A7D5V690	72.92	txid28903	Mycoplasmopsis bovis (Mycoplasma bovis).
A0A454AQE3	72.92	txid289397	(Mycoplasma bovis).
A0A449AF55	72.92	txid29553	Mycoplasmopsis bovirhinis.
A0A0M4JS95	72.92	txid362837	Spiroplasma cantharicola.
A0A7V6VSF1	72.92	txid37628	Mollicutes bacterium.
A0A7V7AAG0	72.92	txid37628	Mollicutes bacterium.
A0A318U876	72.92	txid45363	Metamycoplasma alkalescens.
D5GSM1	72.92	txid47566	Candidatus Phytoplasma pyri.
A0A851HJV5	72.92	txid479893	Candidatus Phytoplasma pruni.
S5G6X5	72.92	txid754503	Mesomycoplasma hyopneumoniae 7422.
W0GLE6	72.92	txid838561	Spiroplasma mirum ATCC 29335.
W6ANP6	72.92	txid838561	Spiroplasma mirum ATCC 29335.
E4PSF1	72.92	txid880447	Mycoplasma leachii (strain DSM 21131 / NCTC 10133 / N29 / PG50).
R4RN87	72.92	txid980422	Strawberry lethal yellows phytoplasma (CPA) str. NZSb11.
Q6BEJ9	72.91	txid100379	Onion yellows phytoplasma.
A0A6P1LM00	72.91	txid1048830	Malacoplasma iowae 695.
A0A084EZL3	72.91	txid1188241	Ureaplasma diversum NCTC 246.
A0A2T4IAJ0	72.91	txid1188244	Mycoplasma leachii 06049.
I7BIE0	72.91	txid1212765	Mycoplasma haematolamae (strain Purdue).
A0A345DQ55	72.91	txid1276259	Spiroplasma phoeniceum P40.
U5NBD6	72.91	txid1403316	Mycoplasma parvum str. Indiana.
A0A0L1II61	72.91	txid1664275	Mycoplasma sp. HU2014.
A0A1P8VFM1	72.91	txid171284	Mycoplasmopsis cynos.
A0A1G3WK92	72.91	txid1802354	Tenericutes bacterium GWF2_57_13.
A0A2N1PWN9	72.91	txid2013849	Tenericutes bacterium HGW-Tenericutes-6.
A0A3D5RJ48	72.91	txid2053494	Acholeplasmatales bacterium.
A0A2S5RF13	72.91	txid209274	Williamsoniiplasma lucivorax.
Q49004	72.91	txid2095	Mycoplasma capricolum.
Q14PY1	72.91	txid2133	Spiroplasma citri.
A0A553IJV4	72.91	txid2148	Acholeplasma laidlawii.
A0A2K8NXM6	72.91	txid215578	Williamsoniiplasma somnilux.
A0A0K1P6R1	72.91	txid216946	Spiroplasma turonicum.
Q8EWR5	72.91	txid272633	Malacoplasma penetrans (strain HF-2) (Mycoplasma penetrans).
Q98QA5	72.91	txid272635	Mycoplasmopsis pulmonis (strain UAB CTIP) (Mycoplasma pulmonis).
A0A454ANM5	72.91	txid289397	(Mycoplasma bovis).
A0A0D5ZJ15	72.91	txid29556	Mycoplasmopsis gallinacea.
A0A063YH68	72.91	txid29559	Metamycoplasma hyosynoviae.
A0A7V6SX38	72.91	txid37628	Mollicutes bacterium.
A0A0C5RMK2	72.91	txid42094	Ureaplasma diversum.
A0A292IHH1	72.91	txid572419	Mycoplasma amphoriforme A39.
A0A0H3DP93	72.91	txid722438	NBRC 14401 / NCTC 10119 / FH) (Mycoplasma pneumoniae).
A0A3L9ZX55	72.91	txid92407	Metamycoplasma subdolum.
A0A7S7FZ96	72.9	txid2832407	'Parthenium sp.' phyllody phytoplasma.
H6N613	72.9	txid1111676	Mycoplasma haemocanis (strain Illinois).
I1A764	72.9	txid1131455	Mycoplasmopsis canis UFG4.
R4UF78	72.9	txid1276229	Spiroplasma syrphidicola EA-1.
A0A2K9LU36	72.9	txid1336748	Spiroplasma monobiae MQ-1.
A0A651DV73	72.9	txid1898209	Acholeplasmataceae bacterium.
A0A7C6Y005	72.9	txid1898209	Acholeplasmataceae bacterium.
A0A7X7HAR4	72.9	txid1898209	Acholeplasmataceae bacterium.
A0A7X7S8U8	72.9	txid1898209	Acholeplasmataceae bacterium.
A0A7X8ZHR5	72.9	txid1898209	Acholeplasmataceae bacterium.
A0A1W9S8T5	72.9	txid1971635	Tenericutes bacterium 4572_104.
A0A0L0MIT8	72.9	txid198422	Candidatus Phytoplasma phoenicium.
A0A2N1QCF6	72.9	txid2013845	Tenericutes bacterium HGW-Tenericutes-2.
A0A2I0NB40	72.9	txid2013847	Tenericutes bacterium HGW-Tenericutes-4.
A0A348WVA1	72.9	txid2053494	Acholeplasmatales bacterium.
A0A5P3I6D9	72.9	txid2096	Mycoplasmoides gallisepticum (Mycoplasma gallisepticum).
A0A223M9D7	72.9	txid2099	Mesomycoplasma hyopneumoniae (Mycoplasma hyopneumoniae).
A0A2P6FCT7	72.9	txid2138	Spiroplasma poulsonii.
A0A2K8KLQ8	72.9	txid2139	Spiroplasma clarkii.
A0A553IG67	72.9	txid2148	Acholeplasma laidlawii.
A0A2K8NUJ8	72.9	txid214888	Williamsoniiplasma luminosum.
A0A2R3P7A3	72.9	txid2151	Mesoplasma florum (Acholeplasma florum).
A0A2K8P422	72.9	txid219745	Mesoplasma tabanidae.
A0A2K9CCR9	72.9	txid225999	Mesoplasma syrphidae.
B3PM34	72.9	txid243272	Metamycoplasma arthritidis (strain 158L3-1) (Mycoplasma arthritidis).
Q2NKA3	72.9	txid322098	Aster yellows witches'-broom phytoplasma (strain AYWB).
A0A847NTF8	72.9	txid37628	Mollicutes bacterium.
A0A0C5S161	72.9	txid42094	Ureaplasma diversum.
A0A1A9QER4	72.9	txid432608	Candidatus Mycoplasma haematobovis.
A0A1L4FSC7	72.9	txid48003	Mycoplasmopsis pullorum.
A0A3P8MF70	72.9	txid55603	Mycoplasmopsis caviae.
U4KT77	72.9	txid61635	Paracholeplasma brassicae.
F4MQC6	72.9	txid862259	Mycoplasma mycoides subsp. capri LC str. 95010.
E4PSN6	72.9	txid880447	Mycoplasma leachii (strain DSM 21131 / NCTC 10133 / N29 / PG50).
A0A2Z4LNK6	72.9	txid92401	Metamycoplasma cloacale.
F9UJA2	72.89	txid1037410	Mycoplasmopsis columbina SF7.
A0A6P1LDN1	72.89	txid1048830	Malacoplasma iowae 695.
H6N6V5	72.89	txid1111676	Mycoplasma haemocanis (strain Illinois).
A0A094KWV1	72.89	txid1541960	Candidatus Izimaplasma bacterium HR2.
A0A1T4KXY4	72.89	txid171291	Mycoplasmopsis verecunda.
A0A1T4LCU7	72.89	txid171291	Mycoplasmopsis verecunda.
A0A1G3VUA1	72.89	txid1802348	Tenericutes bacterium GWD2_38_27.
A0A7C6J083	72.89	txid1898209	Acholeplasmataceae bacterium.
A0A4R0XNK9	72.89	txid1937190	Mycoplasma marinum.
A0A2N1QJI0	72.89	txid2013844	Tenericutes bacterium HGW-Tenericutes-1.
A0A2N1Q9R6	72.89	txid2013845	Tenericutes bacterium HGW-Tenericutes-2.
A0A397FM65	72.89	txid2039283	endosymbiont GvMRE of Glomus versiforme.
A0A3D5RKI1	72.89	txid2053494	Acholeplasmatales bacterium.
A0A2K8NYK3	72.89	txid215578	Williamsoniiplasma somnilux.
A0A249SMU4	72.89	txid216427	Mesoplasma chauliocola.
A0A858ARD5	72.89	txid216963	Spiroplasma sp. TIUS-1.
Q6F1I6	72.89	txid265311	(Acholeplasma florum).
A0A6J4WTV0	72.89	txid2691041	Spiroplasma endosymbiont of Danaus chrysippus.
A0A7L7KVE4	72.89	txid2782163	Candidatus Xianfuyuplasma coldseepsis.
A0A3A6NFP7	72.89	txid33015	Acholeplasma sp.
A0A0M3SJG6	72.89	txid362837	Spiroplasma cantharicola.
A0A1A9QCZ0	72.89	txid432608	Candidatus Mycoplasma haematobovis.
A0A318U5B8	72.89	txid45363	Metamycoplasma alkalescens.
A0A7G9LYR2	72.89	txid640330	Mycoplasma sp. Pen4.
F0QR03	72.89	txid768700	Mycoplasma suis (strain Illinois).
W0GMG8	72.89	txid838561	Spiroplasma mirum ATCC 29335.
F6FIC1	72.89	txid859194	Mycoplasma haemofelis (strain Ohio2).
A0A0F6CKQ1	72.88	txid1006581	Mycoplasmoides gallisepticum S6.
I5D6R9	72.88	txid1110504	Mycoplasmopsis agalactiae 14628.
H6N736	72.88	txid1111676	Mycoplasma haemocanis (strain Illinois).
W6A7I1	72.88	txid1276246	Spiroplasma culicicola AES-1.
A0A345DPW3	72.88	txid1276259	Spiroplasma phoeniceum P40.
A0A4R7UDC1	72.88	txid171289	Mycoplasmopsis mustelae.
A0A1V6IJ23	72.88	txid1852917	Tenericutes bacterium ADurb.Bin024.
A0A350RD23	72.88	txid1898209	Acholeplasmataceae bacterium.
A0A7C6Y6X6	72.88	txid1898209	Acholeplasmataceae bacterium.
A0A7X7Z7F8	72.88	txid1898209	Acholeplasmataceae bacterium.
A0A2N1QHH1	72.88	txid2013844	Tenericutes bacterium HGW-Tenericutes-1.
A0A2N1Q7A9	72.88	txid2013846	Tenericutes bacterium HGW-Tenericutes-3.
A0A356L4H9	72.88	txid2053494	Acholeplasmatales bacterium.
A0A3B0PHN5	72.88	txid2096	Mycoplasmoides gallisepticum (Mycoplasma gallisepticum).
A0A3B0PIY2	72.88	txid2096	Mycoplasmoides gallisepticum (Mycoplasma gallisepticum).
A1X5L9	72.88	txid2110	Mycoplasmopsis agalactiae (Mycoplasma agalactiae).
Q14MK7	72.88	txid2133	Spiroplasma citri.
A0A553II66	72.88	txid2148	Acholeplasma laidlawii.
A0A3S5XZJ6	72.88	txid2149	Mesoplasma entomophilum.
B3PMG5	72.88	txid243272	Metamycoplasma arthritidis (strain 158L3-1) (Mycoplasma arthritidis).
A0A432ZVS6	72.88	txid2478537	Spiroplasma endosymbiont of Megaselia nigra.
A0A0K2JFM0	72.88	txid273035	Spiroplasma kunkelii CR2-3x.
A0A421NUT4	72.88	txid69896	Candidatus Phytoplasma solani.
A0A0A8JBX6	72.88	txid866592	Gladiolus witches'-broom phytoplasma.
E4PT51	72.88	txid880447	Mycoplasma leachii (strain DSM 21131 / NCTC 10133 / N29 / PG50).
I5D6J4	72.87	txid1110504	Mycoplasmopsis agalactiae 14628.
I6YLI9	72.87	txid1197325	Mycoplasma wenyonii (strain Massachusetts) (Eperythrozoon wenyonii).
I7CFG8	72.87	txid1212765	Mycoplasma haematolamae (strain Purdue).
R4U2U1	72.87	txid1276229	Spiroplasma syrphidicola EA-1.
A0A084U3A1	72.87	txid1394179	Malacoplasma iowae DK-CPA.
A0A7C6WFA9	72.87	txid1898209	Acholeplasmataceae bacterium.
A0A7V6L2Y7	72.87	txid1898209	Acholeplasmataceae bacterium.
A0A7V6M4W7	72.87	txid1898209	Acholeplasmataceae bacterium.
A0A2K9AQH9	72.87	txid1911684	Tenericutes bacterium MO-XQ.
A0A3B0P8V7	72.87	txid2109	Mycoplasmopsis synoviae (Mycoplasma synoviae).
A0A449A9E7	72.87	txid2112	Mycoplasmopsis bovigenitalium.
Q14MF0	72.87	txid2133	Spiroplasma citri.
A0A7X6XC98	72.87	txid2231116	Mycoplasmatota bacterium.
Q6MTT6	72.87	txid272632	Mycoplasma mycoides subsp. mycoides SC (strain PG1).
A0A4Y6I5Y5	72.87	txid353852	Mycoplasma nasistruthionis.
A0A5B7XUB9	72.87	txid353852	Mycoplasma nasistruthionis.
A0A7C6C9I9	72.87	txid37628	Mollicutes bacterium.
A0A3B0P3E2	72.87	txid45363	Metamycoplasma alkalescens.
A0A6M4JAS7	72.87	txid754516	Mycoplasma miroungirhinis.
F0QQJ7	72.87	txid768700	Mycoplasma suis (strain Illinois).
A0A501XBR8	72.87	txid92403	[Mycoplasma] falconis.
E8ZHW4	72.87	txid941640	Mycoplasma haemofelis (strain Langford 1) (Haemobartonella felis).
F7PWJ1	72.86	txid1033810	Haloplasma contractile SSD-17B.
F7Q208	72.86	txid1033810	Haloplasma contractile SSD-17B.
A0A449B1Z8	72.86	txid171281	Mycoplasmopsis citelli.
A0A1T4LXJ3	72.86	txid171291	Mycoplasmopsis verecunda.
A0A1T4M679	72.86	txid171291	Mycoplasmopsis verecunda.
A0A1G3WKP6	72.86	txid1802354	Tenericutes bacterium GWF2_57_13.
A0A2N1QAC4	72.86	txid2013845	Tenericutes bacterium HGW-Tenericutes-2.
A0A397FM97	72.86	txid2039283	endosymbiont GvMRE of Glomus versiforme.
A0A2K8KI29	72.86	txid2139	Spiroplasma clarkii.
A0A858APU5	72.86	txid216963	Spiroplasma sp. TIUS-1.
A0A832Q9Y5	72.86	txid2231116	Mycoplasmatota bacterium.
Q4AAT2	72.86	txid262719	(Mycoplasma hyopneumoniae).
A0A0K2JHU8	72.86	txid273035	Spiroplasma kunkelii CR2-3x.
A0A0K2JIE9	72.86	txid273035	Spiroplasma kunkelii CR2-3x.
A0A449BDI9	72.86	txid29552	Haploplasma axanthum (Acholeplasma axanthum).
A0A449A3L1	72.86	txid29556	Mycoplasmopsis gallinacea.
A0A0M4JID1	72.86	txid362837	Spiroplasma cantharicola.
A0A7V6VSM4	72.86	txid37628	Mollicutes bacterium.
A9NGA2	72.86	txid441768	Acholeplasma laidlawii (strain PG-8A).
A0A410SF48	72.86	txid47565	Candidatus Phytoplasma prunorum.
A0A2W7GK39	72.86	txid51363	Metamycoplasma auris.
A0A3G8LIA8	72.86	txid538220	Mycoplasma struthionis.
F4MQ90	72.86	txid862259	Mycoplasma mycoides subsp. capri LC str. 95010.
A0A7S7JLS6	72.85	txid2832407	'Parthenium sp.' phyllody phytoplasma.
I1A6P3	72.85	txid1131455	Mycoplasmopsis canis UFG4.
A0A2T4I981	72.85	txid1188244	Mycoplasma leachii 06049.
V5RIU3	72.85	txid1276258	Spiroplasma apis B31.
W0S566	72.85	txid1286941	'Brassica oleracea' chlorantie phytoplasma.
A0A0L1IJ01	72.85	txid1664275	Mycoplasma sp. HU2014.
A0A1V6BB11	72.85	txid1852919	Tenericutes bacterium ADurb.Bin140.
A0A7X7R6S4	72.85	txid1898209	Acholeplasmataceae bacterium.
A0A2S5RDL5	72.85	txid209274	Williamsoniiplasma lucivorax.
Q14QM2	72.85	txid2133	Spiroplasma citri.
A0A4D8RI03	72.85	txid2134	Spiroplasma melliferum.
A0A2R3P7V8	72.85	txid2151	Mesoplasma florum (Acholeplasma florum).
A0A1B3SK66	72.85	txid216938	Spiroplasma helicoides.
A0A432F9E6	72.85	txid2231116	Mycoplasmatota bacterium.
Q6MTQ8	72.85	txid272632	Mycoplasma mycoides subsp. mycoides SC (strain PG1).
A0A6H0V699	72.85	txid29556	Mycoplasmopsis gallinacea.
A0A0H3XH94	72.85	txid315358	Spiroplasma eriocheiris.
A0A7C6CBQ0	72.85	txid37628	Mollicutes bacterium.
Q9RFZ3	72.85	txid40477	Mycoplasma mycoides subsp. capri.
Q9RG02	72.85	txid40479	Mycoplasma capricolum subsp. capricolum.
B5ZAT5	72.85	txid565575	Ureaplasma urealyticum serovar 10 (strain ATCC 33699 / Western).
A0A449B0J8	72.85	txid76629	Mycoplasmopsis gallopavonis.
F7PU56	72.84	txid1033810	Haloplasma contractile SSD-17B.
F9QCN5	72.84	txid1034808	Mycoplasmopsis anatis 1340.
J3VHD0	72.84	txid1159201	Mycoplasmoides gallisepticum WI01_2001.043-13-2P.
N9SR05	72.84	txid1188234	Metamycoplasma alkalescens 14918.
I7BJS5	72.84	txid1212765	Mycoplasma haematolamae (strain Purdue).
R7NHS8	72.84	txid1262906	Mycoplasma sp. CAG:776.
S5MAE2	72.84	txid1276220	Spiroplasma taiwanense CT-1.
S5MC92	72.84	txid1276220	Spiroplasma taiwanense CT-1.
A0A478FPU3	72.84	txid1494318	Candidatus Mycoplasma haematohominis.
A0A478FSU6	72.84	txid1494318	Candidatus Mycoplasma haematohominis.
A0A088SZB8	72.84	txid1541959	Candidatus Izimaplasma bacterium HR1.
A0A1V6F908	72.84	txid1852918	Tenericutes bacterium ADurb.Bin087.
A0A7C6S065	72.84	txid1898209	Acholeplasmataceae bacterium.
A0A7C6W2S3	72.84	txid1898209	Acholeplasmataceae bacterium.
A0A4R0XML8	72.84	txid1937191	Mycoplasma todarodis.
A0A328ILC4	72.84	txid203274	Candidatus Phytoplasma oryzae.
A0A397FM12	72.84	txid2039283	endosymbiont GvMRE of Glomus versiforme.
A0A2P6FBS1	72.84	txid2138	Spiroplasma poulsonii.
A0A4P7AJ25	72.84	txid2143	Spiroplasma gladiatoris.
A0A3A6NKC0	72.84	txid33015	Acholeplasma sp.
A0A269THL9	72.84	txid33922	Mycoplasmopsis agassizii.
A0A1A9QEG7	72.84	txid432608	Candidatus Mycoplasma haematobovis.
A9NG00	72.84	txid441768	Acholeplasma laidlawii (strain PG-8A).
A0A7U3ZSX9	72.84	txid743965	Mycoplasma putrefaciens (strain ATCC 15718 / NCTC 10155 / C30 KS-1 / KS-1).
W0GQ63	72.84	txid838561	Spiroplasma mirum ATCC 29335.
F6FH88	72.84	txid859194	Mycoplasma haemofelis (strain Ohio2).
U2FCW5	72.83	txid1033810	Haloplasma contractile SSD-17B.
F9UKG3	72.83	txid1037410	Mycoplasmopsis columbina SF7.
L0RWJ9	72.83	txid1246955	Mycoplasmopsis cynos (strain C142) (Mycoplasma cynos).
A0A345DPW9	72.83	txid1276259	Spiroplasma phoeniceum P40.
M9WAI4	72.83	txid1292033	Mycoplasma putrefaciens Mput9231.
A0A084U2R4	72.83	txid1394179	Malacoplasma iowae DK-CPA.
A0A0T7SC15	72.83	txid1609546	endosymbiont DhMRE of Dentiscutata heterogama.
A0A2S8NTW3	72.83	txid198422	Candidatus Phytoplasma phoenicium.
A0A2N1PJ70	72.83	txid2013850	Tenericutes bacterium HGW-Tenericutes-7.
A0A348NIY2	72.83	txid2053494	Acholeplasmatales bacterium.
A0A348WU48	72.83	txid2053494	Acholeplasmatales bacterium.
A0A3D4MJN5	72.83	txid2053494	Acholeplasmatales bacterium.
A0A2S5R9R5	72.83	txid209274	Williamsoniiplasma lucivorax.
A0A223MA27	72.83	txid2099	Mesomycoplasma hyopneumoniae (Mycoplasma hyopneumoniae).
A0A449A8Y7	72.83	txid2112	Mycoplasmopsis bovigenitalium.
Q3ZVK8	72.83	txid2133	Spiroplasma citri.
A0A4D8RCD9	72.83	txid2134	Spiroplasma melliferum.
A0A847N4I8	72.83	txid2155	Phytoplasma sp.
A0A0K1P751	72.83	txid216946	Spiroplasma turonicum.
A0A2K9CA38	72.83	txid225999	Mesoplasma syrphidae.
Q4A953	72.83	txid262719	(Mycoplasma hyopneumoniae).
Q4A9F4	72.83	txid262719	(Mycoplasma hyopneumoniae).
A0A449BL20	72.83	txid264636	Acholeplasma hippikon.
A0A3A6NMF2	72.83	txid33015	Acholeplasma sp.
A0A7C6IIJ7	72.83	txid37628	Mollicutes bacterium.
A0A847NSD9	72.83	txid37628	Mollicutes bacterium.
A0A847NTE8	72.83	txid37628	Mollicutes bacterium.
A0A0C2W5B6	72.83	txid40479	Mycoplasma capricolum subsp. capricolum.
A0A507SJS0	72.83	txid458208	Mycoplasmopsis mucosicanis.
A0A328PTH3	72.83	txid65123	Mycoplasma wenyonii.
F7PWL3	72.82	txid1033810	Haloplasma contractile SSD-17B.
J3YTR8	72.82	txid1159201	Mycoplasmoides gallisepticum WI01_2001.043-13-2P.
S6G881	72.82	txid1188240	Mycoplasma yeatsii 13926.
A0A084U465	72.82	txid1394179	Malacoplasma iowae DK-CPA.
A0A449AI27	72.82	txid171284	Mycoplasmopsis cynos.
A0A7X7R5Q8	72.82	txid1898209	Acholeplasmataceae bacterium.
A0A2I0NAT1	72.82	txid2013847	Tenericutes bacterium HGW-Tenericutes-4.
A0A3D5RJ30	72.82	txid2053494	Acholeplasmatales bacterium.
A0A3B0PH34	72.82	txid2109	Mycoplasmopsis synoviae (Mycoplasma synoviae).
Q14LH3	72.82	txid2133	Spiroplasma citri.
A0A2P6FBF1	72.82	txid2138	Spiroplasma poulsonii.
A0A2R3P831	72.82	txid2151	Mesoplasma florum (Acholeplasma florum).
A0A1B3SJ90	72.82	txid216938	Spiroplasma helicoides.
A0A449BI27	72.82	txid264636	Acholeplasma hippikon.
A0A0K2JI18	72.82	txid273035	Spiroplasma kunkelii CR2-3x.
A0A0K2JIV9	72.82	txid273035	Spiroplasma kunkelii CR2-3x.
Q9PPR6	72.82	txid273119	Ureaplasma parvum serovar 3 (strain ATCC 700970).
A0A2N8U3P7	72.82	txid28903	Mycoplasmopsis bovis (Mycoplasma bovis).
A0A449ARV8	72.82	txid29555	Mycoplasmopsis canis.
A0A449A497	72.82	txid29556	Mycoplasmopsis gallinacea.
Q2NIM2	72.82	txid322098;	Aster yellows witches'-broom phytoplasma (strain AYWB).
A0A6I6CBD0	72.82	txid324079	Spiroplasma tabanidicola.
A0A269THJ2	72.82	txid33922	Mycoplasmopsis agassizii.
A0A269TL42	72.82	txid33922	Mycoplasmopsis agassizii.
Q847P3	72.82	txid35779	Aster yellows phytoplasma.
A0A7U4E999	72.82	txid743965	Mycoplasma putrefaciens (strain ATCC 15718 / NCTC 10155 / C30 KS-1 / KS-1).
A0A2K8NZJ9	72.82	txid81459	Mesoplasma melaleucae.
W0GSI2	72.82	txid838561	Spiroplasma mirum ATCC 29335.
J3VH79	72.81	txid1159201	Mycoplasmoides gallisepticum WI01_2001.043-13-2P.
R7HFY4	72.81	txid1262904	Mycoplasma sp. CAG:472.
R7HG80	72.81	txid1262904	Mycoplasma sp. CAG:472.
R7HH87	72.81	txid1262904	Mycoplasma sp. CAG:472.
U5NFI5	72.81	txid1403316	Mycoplasma parvum str. Indiana.
W8GJV2	72.81	txid1427984	Candidatus Hepatoplasma crinochetorum Av.
A0A1S2NIY2	72.81	txid146897	Rice orange leaf phytoplasma.
A0A651DPV8	72.81	txid1898209	Acholeplasmataceae bacterium.
A0A2N1Q9K7	72.81	txid2013845	Tenericutes bacterium HGW-Tenericutes-2.
A0A3D4MLX0	72.81	txid2053494	Acholeplasmatales bacterium.
A0A6I7NH90	72.81	txid2053494	Acholeplasmatales bacterium.
A0A059XM19	72.81	txid2113	Mycoplasmopsis californica.
A0A449A5T4	72.81	txid2120	Mesomycoplasma neurolyticum.
A0A4D8RV77	72.81	txid2134	Spiroplasma melliferum.
A0A222EPA1	72.81	txid216934	Spiroplasma corruscae.
A0A1B3SMD3	72.81	txid216938	Spiroplasma helicoides.
A0A449BK48	72.81	txid264636	Acholeplasma hippikon.
A0A7U9TK01	72.81	txid2735436	Mariniplasma anaerobium.
A0A2N8U2G3	72.81	txid28903	Mycoplasmopsis bovis (Mycoplasma bovis).
A0A6H0V777	72.81	txid29556	Mycoplasmopsis gallinacea.
A0A809RVX1	72.81	txid33923	Mycoplasmopsis felis.
A0A7V6W1X9	72.81	txid37628	Mollicutes bacterium.
A0A1C3K9C3	72.81	txid37692	Apple proliferation phytoplasma.
A0A7Z7PMG4	72.81	txid40477	Mycoplasma mycoides subsp. capri.
D5GSM0	72.81	txid47566	Candidatus Phytoplasma pyri.
A0A851HDH2	72.81	txid479893	Candidatus Phytoplasma pruni.
U4KMW5	72.81	txid61635	Paracholeplasma brassicae.
F0V1P5	72.81	txid708248	Mycoplasma suis (strain KI_3806).
A0A449B031	72.81	txid76629	Mycoplasmopsis gallopavonis.
E8ZHE0	72.81	txid941640	Mycoplasma haemofelis (strain Langford 1) (Haemobartonella felis).
U2FID9	72.8	txid1033810	Haloplasma contractile SSD-17B.
H6N6V3	72.8	txid1111676	Mycoplasma haemocanis (strain Illinois).
N9SQZ6	72.8	txid1188234	Metamycoplasma alkalescens 14918.
I7BK70	72.8	txid1212765	Mycoplasma haematolamae (strain Purdue).
R7HEM7	72.8	txid1262904	Mycoplasma sp. CAG:472.
R5MTV4	72.8	txid1262908	Mycoplasma sp. CAG:956.
V5RKW7	72.8	txid1276258	Spiroplasma apis B31.
A0A2K8SCR4	72.8	txid1336749	Spiroplasma floricola 23-6.
A0A1V5UD90	72.8	txid1852920	Tenericutes bacterium ADurb.Bin239.
A0A359M730	72.8	txid1898209	Acholeplasmataceae bacterium.
A0A7V6ITX9	72.8	txid1898209	Acholeplasmataceae bacterium.
A0A7X7LSH8	72.8	txid1898209	Acholeplasmataceae bacterium.
A0A7X8ZIN8	72.8	txid1898209	Acholeplasmataceae bacterium.
A0A2K9A0G1	72.8	txid1911684	Tenericutes bacterium MO-XQ.
A0A2K9ASE6	72.8	txid1911684	Tenericutes bacterium MO-XQ.
A0A2A1ZQ96	72.8	txid2024899	Candidatus Izimaplasma bacterium ZiA1.
A0A2S8NR52	72.8	txid2099885	Spiroplasma sp. ChiS.
D3VQC8	72.8	txid2110	Mycoplasmopsis agalactiae (Mycoplasma agalactiae).
Q14NU8	72.8	txid2133	Spiroplasma citri.
A0A222EP77	72.8	txid216934	Spiroplasma corruscae.
A0A4R6IGS5	72.8	txid244584	Mycoplasma testudineum.
A0A3S0YPU0	72.8	txid2478537	Spiroplasma endosymbiont of Megaselia nigra.
A0A449BIQ1	72.8	txid264636	Acholeplasma hippikon.
A0A2N8U2R1	72.8	txid28903	Mycoplasmopsis bovis (Mycoplasma bovis).
A0A809SDU4	72.8	txid33923	Mycoplasmopsis felis.
A0A7C6CBJ5	72.8	txid37628	Mollicutes bacterium.
A0A1A9QFN6	72.8	txid432608	Candidatus Mycoplasma haematobovis.
A0A5B8JBQ8	72.8	txid519450	Mycoplasma anserisalpingitidis.
S5FZS3	72.8	txid754503	Mesomycoplasma hyopneumoniae 7422.
F6FIA5	72.8	txid859194	Mycoplasma haemofelis (strain Ohio2).
L0RUD9	72.79	txid1246955	Mycoplasmopsis cynos (strain C142) (Mycoplasma cynos).
A0A023NDV0	72.79	txid131152	Phytoplasma vitis (Flavescence doree phytoplasma).
A0A059Y3Z7	72.79	txid1316930	Mycoplasmopsis bovis CQ-W70.
A0A0T7SBX5	72.79	txid1609546	endosymbiont DhMRE of Dentiscutata heterogama.
A0A7D7U9H1	72.79	txid1612150	Mycoplasma tullyi.
A0A7C6CC42	72.79	txid1898209	Acholeplasmataceae bacterium.
A0A7C6U2F7	72.79	txid1898209	Acholeplasmataceae bacterium.
A0A7V6M5P8	72.79	txid1898209	Acholeplasmataceae bacterium.
A0A7X9A4G6	72.79	txid1898209	Acholeplasmataceae bacterium.
A0A2N1QFY6	72.79	txid2013844	Tenericutes bacterium HGW-Tenericutes-1.
A0A2N1QJI9	72.79	txid2013844	Tenericutes bacterium HGW-Tenericutes-1.
A0A2N1PZ52	72.79	txid2013849	Tenericutes bacterium HGW-Tenericutes-6.
A0A397FP87	72.79	txid2039283	endosymbiont GvMRE of Glomus versiforme.
A0A3D5RIT8	72.79	txid2053494	Acholeplasmatales bacterium.
A0A2S5RDW7	72.79	txid209274	Williamsoniiplasma lucivorax.
A0A2S8NR77	72.79	txid2099885	Spiroplasma sp. ChiS.
A0A2P6F9X7	72.79	txid2138	Spiroplasma poulsonii.
A0A847N725	72.79	txid2155	Phytoplasma sp.
A0A0K1W1Y8	72.79	txid216942	Spiroplasma litorale.
A0A7G1G7X1	72.79	txid238673	Hydrangea phyllody phytoplasma.
P47633	72.79	txid243273;	(Mycoplasmoides genitalium).
A0A6H2DTY0	72.79	txid2725994	Mycoplasma sp. 1654_15.
Q6MRX7	72.79	txid272632;	Mycoplasma mycoides subsp. mycoides SC (strain PG1).
P75201	72.79	txid272634;	(Mycoplasmoides pneumoniae).
A0A7L7KPA4	72.79	txid2782163	Candidatus Xianfuyuplasma coldseepsis.
A0A269THM7	72.79	txid33922	Mycoplasmopsis agassizii.
A0A4Y6I6F3	72.79	txid353852	Mycoplasma nasistruthionis.
A0A0C5RC81	72.79	txid42094	Ureaplasma diversum.
A0A3P8K9X4	72.79	txid55603	Mycoplasmopsis caviae.
A0A6M4JFR5	72.79	txid754516	Mycoplasma miroungirhinis.
U2FGA0	72.78	txid1033810	Haloplasma contractile SSD-17B.
U2FGY0	72.78	txid1033810	Haloplasma contractile SSD-17B.
I1A5X9	72.78	txid1131455	Mycoplasmopsis canis UFG4.
A0A2T4IAE4	72.78	txid1188244	Mycoplasma leachii 06049.
R7HK77	72.78	txid1262904	Mycoplasma sp. CAG:472.
S5LZQ7	72.78	txid1276221	Spiroplasma diminutum CUAS-1.
R4U1P4	72.78	txid1276227	Spiroplasma chrysopicola DF-1.
W8GFU8	72.78	txid1427984	Candidatus Hepatoplasma crinochetorum Av.
A0A478FRP4	72.78	txid1494318	Candidatus Mycoplasma haematohominis.
A0A7D7UDC0	72.78	txid1612150	Mycoplasma tullyi.
A0A0K1U4V4	72.78	txid1685912	Potato witches'-broom phytoplasma potWB-LT1.
A0A1V6FD18	72.78	txid1852918	Tenericutes bacterium ADurb.Bin087.
A0A7C6N8F5	72.78	txid1898209	Acholeplasmataceae bacterium.
A0A7C6U330	72.78	txid1898209	Acholeplasmataceae bacterium.
A0A7X7HAD3	72.78	txid1898209	Acholeplasmataceae bacterium.
A0A2N1Q8Q3	72.78	txid2013846	Tenericutes bacterium HGW-Tenericutes-3.
A0A847N6S4	72.78	txid2155	Phytoplasma sp.
A0A2S5RHE5	72.78	txid216874	Mesoplasma corruscae.
A0A7X7AU21	72.78	txid2231116	Mycoplasmatota bacterium.
Q6MRT0	72.78	txid272632	Mycoplasma mycoides subsp. mycoides SC (strain PG1).
A0A2K8P345	72.78	txid324078	Mesoplasma coleopterae.
A0A7C6CBW1	72.78	txid37628	Mollicutes bacterium.
A0A847E498	72.78	txid37628	Mollicutes bacterium.
A0A2C9DYG1	72.78	txid505682	Ureaplasma parvum serovar 3 (strain ATCC 27815 / 27 / NCTC 11736).
B1VB42	72.78	txid59748	Phytoplasma australiense.
R5MAU7	72.77	txid1262908	Mycoplasma sp. CAG:956.
A0A2K8SE20	72.77	txid1336749	Spiroplasma floricola 23-6.
A0A2Z5IPP5	72.77	txid142651	[Mycoplasma] phocae.
A0A1V6IIP1	72.77	txid1852917	Tenericutes bacterium ADurb.Bin024.
A0A1V6F881	72.77	txid1852918	Tenericutes bacterium ADurb.Bin087.
A0A651DUQ1	72.77	txid1898209	Acholeplasmataceae bacterium.
A0A7X7LTJ8	72.77	txid1898209	Acholeplasmataceae bacterium.
A0A397FN06	72.77	txid2039283	endosymbiont GvMRE of Glomus versiforme.
A0A348NJ43	72.77	txid2053494	Acholeplasmatales bacterium.
Q14LJ6	72.77	txid2133	Spiroplasma citri.
A0A4D8RF03	72.77	txid2134	Spiroplasma melliferum.
A0A345Z568	72.77	txid216931	Spiroplasma alleghenense.
A0A1B3SJQ1	72.77	txid216938	Spiroplasma helicoides.
A0A0K1W199	72.77	txid216942	Spiroplasma litorale.
A0A432FBY4	72.77	txid2231116	Mycoplasmatota bacterium.
Q600I9	72.77	txid295358	Mesomycoplasma hyopneumoniae (strain 232) (Mycoplasma hyopneumoniae).
A0A449A2C2	72.77	txid29556	Mycoplasmopsis gallinacea.
A0A6I6C690	72.77	txid324079	Spiroplasma tabanidicola.
A0A7C6C9X3	72.77	txid37628	Mollicutes bacterium.
A0A7V6SWR9	72.77	txid37628	Mollicutes bacterium.
A0A847NVC9	72.77	txid37628	Mollicutes bacterium.
D5E559	72.77	txid512564	Mycoplasma crocodyli (strain ATCC 51981 / MP145).
A0A3P8LI65	72.77	txid55603	Mycoplasmopsis caviae.
A0A501XBA7	72.77	txid92403	[Mycoplasma] falconis.
G8C2K6	72.76	txid1116213	Candidatus Mycoplasma haematominutum 'Birmingham 1'.
R7NJ16	72.76	txid1262906	Mycoplasma sp. CAG:776.
R5MA79	72.76	txid1262908	Mycoplasma sp. CAG:956.
R5MBI4	72.76	txid1262908	Mycoplasma sp. CAG:956.
A0A345DMM1	72.76	txid1276259	Spiroplasma phoeniceum P40.
A0A345DP61	72.76	txid1276259	Spiroplasma phoeniceum P40.
A0A0U3MGZ0	72.76	txid1749074	Mycoplasma sp. (ex Biomphalaria glabrata).
A0A1V6BD53	72.76	txid1852919	Tenericutes bacterium ADurb.Bin140.
A0A1Q6UZI8	72.76	txid1897009	Mycoplasma sp. CAG:611_25_7.
A0A7C6Y493	72.76	txid1898209	Acholeplasmataceae bacterium.
A0A7C6Y4Z4	72.76	txid1898209	Acholeplasmataceae bacterium.
A0A7X6VNM9	72.76	txid1898209	Acholeplasmataceae bacterium.
A0A7X7R582	72.76	txid1898209	Acholeplasmataceae bacterium.
A0A2N1Q6T2	72.76	txid2013846	Tenericutes bacterium HGW-Tenericutes-3.
A0A2N1Q5Q0	72.76	txid2013848	Tenericutes bacterium HGW-Tenericutes-5.
A0A3D4MIB5	72.76	txid2053494	Acholeplasmatales bacterium.
A0A397RZJ7	72.76	txid2088	Anaeroplasma bactoclasticum.
A0A4D8RA13	72.76	txid2134	Spiroplasma melliferum.
Q6YQ44	72.76	txid262768	Onion yellows phytoplasma (strain OY-M).
Q6F116	72.76	txid265311	(Acholeplasma florum).
Q8EWG5	72.76	txid272633	Malacoplasma penetrans (strain HF-2) (Mycoplasma penetrans).
Q98QQ0	72.76	txid272635	Mycoplasmopsis pulmonis (strain UAB CTIP) (Mycoplasma pulmonis).
A0A0H3XLB7	72.76	txid315358	Spiroplasma eriocheiris.
A0A2K8P2K2	72.76	txid324078	Mesoplasma coleopterae.
A0A7C6M1T4	72.76	txid33015	Acholeplasma sp.
U4KNI3	72.76	txid61635	Paracholeplasma brassicae.
A0A6M4JCV5	72.76	txid754516	Mycoplasma miroungirhinis.
F4MPN0	72.76	txid862259	Mycoplasma mycoides subsp. capri LC str. 95010.
H6N6S4	72.75	txid1111676	Mycoplasma haemocanis (strain Illinois).
I6Z5U0	72.75	txid1197325	Mycoplasma wenyonii (strain Massachusetts) (Eperythrozoon wenyonii).
I7CIJ2	72.75	txid1212765	Mycoplasma haematolamae (strain Purdue).
R4U547	72.75	txid1276229	Spiroplasma syrphidicola EA-1.
A0A0L1II23	72.75	txid1664275	Mycoplasma sp. HU2014.
A0A4R7UE25	72.75	txid171289	Mycoplasmopsis mustelae.
A0A1Q6UYN3	72.75	txid1897009	Mycoplasma sp. CAG:611_25_7.
A0A359MBX0	72.75	txid1898209	Acholeplasmataceae bacterium.
A0A4R0XWT7	72.75	txid1937191	Mycoplasma todarodis.
A0A3D4MLF6	72.75	txid2053494	Acholeplasmatales bacterium.
A0A3B0PAE1	72.75	txid2096	Mycoplasmoides gallisepticum (Mycoplasma gallisepticum).
A0A223M9Z4	72.75	txid2099	Mesomycoplasma hyopneumoniae (Mycoplasma hyopneumoniae).
A0A2S8NQD9	72.75	txid2099885	Spiroplasma sp. ChiS.
A0A5B9Y3R9	72.75	txid216932	Spiroplasma chinense.
A0A1B3SJB9	72.75	txid216938	Spiroplasma helicoides.
A0A7C6RRN6	72.75	txid2231116	Mycoplasmatota bacterium.
Q4A9M6	72.75	txid262719	(Mycoplasma hyopneumoniae).
Q8EWE7	72.75	txid272633	Malacoplasma penetrans (strain HF-2) (Mycoplasma penetrans).
A0A7C7AG85	72.75	txid33015	Acholeplasma sp.
Q9KJU0	72.75	txid35772;	Peanut witches'-broom phytoplasma.
A0A7Z7LBA8	72.75	txid40477	Mycoplasma mycoides subsp. capri.
A0A1L4FRV8	72.75	txid48003	Mycoplasmopsis pullorum.
B5ZC67	72.75	txid565575	Ureaplasma urealyticum serovar 10 (strain ATCC 33699 / Western).
A0A328PT61	72.75	txid65123	Mycoplasma wenyonii.
A0A6M4JAC2	72.75	txid754515	Mycoplasma miroungigenitalium.
A0A6M4JD00	72.75	txid754516	Mycoplasma miroungirhinis.
W0GQE1	72.75	txid838561	Spiroplasma mirum ATCC 29335.
A0A501XBW9	72.75	txid92403	[Mycoplasma] falconis.
A0A654IK38	72.74	txid1179777	Mycoplasma feriruminatoris.
R5Z4C4	72.74	txid1262905	Mycoplasma sp. CAG:611.
A0A094KYM2	72.74	txid1541960	Candidatus Izimaplasma bacterium HR2.
A0A1V6IEE9	72.74	txid1852917	Tenericutes bacterium ADurb.Bin024.
A0A357IN57	72.74	txid1898209	Acholeplasmataceae bacterium.
A0A1W9S8Q0	72.74	txid1971635	Tenericutes bacterium 4572_104.
A0A2N1QJ44	72.74	txid2013844	Tenericutes bacterium HGW-Tenericutes-1.
A0A2N1PEZ6	72.74	txid2013851	Tenericutes bacterium HGW-Tenericutes-8.
A0A397FRP9	72.74	txid2039283	endosymbiont GvMRE of Glomus versiforme.
A0A6I7NLW0	72.74	txid2053494	Acholeplasmatales bacterium.
A0A2K8KGF1	72.74	txid2139	Spiroplasma clarkii.
A0A2R3P8I3	72.74	txid2151	Mesoplasma florum (Acholeplasma florum).
Q4A7Q4	72.74	txid262722	Mesomycoplasma hyopneumoniae (strain 7448) (Mycoplasma hyopneumoniae).
A0A449BK38	72.74	txid264636	Acholeplasma hippikon.
Q8EUI8	72.74	txid272633	Malacoplasma penetrans (strain HF-2) (Mycoplasma penetrans).
A0A0K2JGK4	72.74	txid273035	Spiroplasma kunkelii CR2-3x.
Q9PQ80	72.74	txid273119	Ureaplasma parvum serovar 3 (strain ATCC 700970).
A0A7X9BCY1	72.74	txid37628	Mollicutes bacterium.
A0A1A9QET0	72.74	txid432608	Candidatus Mycoplasma haematobovis.
A0A3B0P2V3	72.74	txid45363	Metamycoplasma alkalescens.
A0A851HJJ3	72.74	txid479893	Candidatus Phytoplasma pruni.
A0A3B0PK12	72.74	txid53558	Mycoplasmopsis edwardii.
A0A0H3DM94	72.74	txid722438	NBRC 14401 / NCTC 10119 / FH) (Mycoplasma pneumoniae).
F9QEM0	72.73	txid1034808	Mycoplasmopsis anatis 1340.
A0A014M094	72.73	txid1188246	Mycoplasma mycoides subsp. capri PG3.
I7CFY1	72.73	txid1212765	Mycoplasma haematolamae (strain Purdue).
R7HEW1	72.73	txid1262904	Mycoplasma sp. CAG:472.
W6A5T9	72.73	txid1276246	Spiroplasma culicicola AES-1.
W6A9Y7	72.73	txid1276257	Spiroplasma sabaudiense Ar-1343.
A0A084U2N9	72.73	txid1394179	Malacoplasma iowae DK-CPA.
A0A353PLA2	72.73	txid1898209	Acholeplasmataceae bacterium.
A0A7C7AU95	72.73	txid1898209	Acholeplasmataceae bacterium.
A0A449A8P4	72.73	txid2112	Mycoplasmopsis bovigenitalium.
Q4A642	72.73	txid262723	Mycoplasmopsis synoviae (strain 53) (Mycoplasma synoviae).
A0A7L6N4B8	72.73	txid2725268	Hujiaoplasma nucleasis.
A0A7L7KTP4	72.73	txid2782163	Candidatus Xianfuyuplasma coldseepsis.
Q600Y9	72.73	txid295358	Mesomycoplasma hyopneumoniae (strain 232) (Mycoplasma hyopneumoniae).
Q2NJ87	72.73	txid322098	Aster yellows witches'-broom phytoplasma (strain AYWB).
A0A0C5RC13	72.73	txid42094	Ureaplasma diversum.
A0A1L4FRC3	72.73	txid48003	Mycoplasmopsis pullorum.
A0A2C9DXX6	72.73	txid505682	Ureaplasma parvum serovar 3 (strain ATCC 27815 / 27 / NCTC 11736).
A0A2C9DYX8	72.73	txid505682	Ureaplasma parvum serovar 3 (strain ATCC 27815 / 27 / NCTC 11736).
A0A3P8KNM3	72.73	txid55603	Mycoplasmopsis caviae.
Q7NBM4	72.73	txid710127	(Mycoplasma gallisepticum).
W5UTE3	72.73	txid743966	Mesomycoplasma bovoculi M165/69.
A0A6M4JD63	72.73	txid754516	Mycoplasma miroungirhinis.
A0A858U1D0	72.73	txid754517	Mycoplasma phocoenae.
F4MQC7	72.73	txid862259	Mycoplasma mycoides subsp. capri LC str. 95010.
E8ZI01	72.73	txid941640	Mycoplasma haemofelis (strain Langford 1) (Haemobartonella felis).
R4RNI2	72.73	txid980422	Strawberry lethal yellows phytoplasma (CPA) str. NZSb11.
A0A7S7JMS3	72.72	txid2832407	'Parthenium sp.' phyllody phytoplasma.
F9QDL9	72.72	txid1034808	Mycoplasmopsis anatis 1340.
A0A654IPD0	72.72	txid1179777	Mycoplasma feriruminatoris.
S6G8B3	72.72	txid1188240	Mycoplasma yeatsii 13926.
A0A084EYB3	72.72	txid1188241	Ureaplasma diversum NCTC 246.
I7C5X1	72.72	txid1212765	Mycoplasma haematolamae (strain Purdue).
R5LKD1	72.72	txid1262907	Mycoplasma sp. CAG:877.
M9W966	72.72	txid1292033	Mycoplasma putrefaciens Mput9231.
A0A097SSP4	72.72	txid1318617	Candidatus Malacoplasma girerdii.
A0A1S2NIP0	72.72	txid146897	Rice orange leaf phytoplasma.
A0A449B136	72.72	txid171281	Mycoplasmopsis citelli.
A0A7X7UQN0	72.72	txid1898209	Acholeplasmataceae bacterium.
A0A2K9A6C6	72.72	txid1911684	Tenericutes bacterium MO-XQ.
A0A3D4MJE0	72.72	txid2053494	Acholeplasmatales bacterium.
Q14MX3	72.72	txid2133	Spiroplasma citri.
A0A3S0UNH9	72.72	txid2138	Spiroplasma poulsonii.
A0A5B9Y2G2	72.72	txid216932	Spiroplasma chinense.
A0A222EQE5	72.72	txid216934	Spiroplasma corruscae.
A0A1B3SKG1	72.72	txid216938	Spiroplasma helicoides.
A0A0K1P6Y1	72.72	txid216946	Spiroplasma turonicum.
A0A454AQV7	72.72	txid289397	(Mycoplasma bovis).
A0A077L9N5	72.72	txid29554	Metamycoplasma canadense.
A0A4R7TWY0	72.72	txid29559	Metamycoplasma hyosynoviae.
A0A4V3FMF3	72.72	txid29559	Metamycoplasma hyosynoviae.
A0A7X9BCY9	72.72	txid37628	Mollicutes bacterium.
W0UVS9	72.72	txid37692	Apple proliferation phytoplasma.
A0A3P8LI85	72.72	txid55603	Mycoplasmopsis caviae.
D4XWT4	72.72	txid747682	Mycoplasmopsis alligatoris A21JP2.
F0QRT9	72.72	txid768700	Mycoplasma suis (strain Illinois).
A0A0F6CKN7	72.71	txid1006581	Mycoplasmoides gallisepticum S6.
F7PW46	72.71	txid1033810	Haloplasma contractile SSD-17B.
F7Q1T0	72.71	txid1033810	Haloplasma contractile SSD-17B.
U2FJQ7	72.71	txid1033810	Haloplasma contractile SSD-17B.
A0A014KTG2	72.71	txid1188246	Mycoplasma mycoides subsp. capri PG3.
I6ZJ92	72.71	txid1197325	Mycoplasma wenyonii (strain Massachusetts) (Eperythrozoon wenyonii).
I7BJ27	72.71	txid1212765	Mycoplasma haematolamae (strain Purdue).
A0A846U133	72.71	txid1276218	Spiroplasma platyhelix PALS-1.
A0A345DME8	72.71	txid1276259	Spiroplasma phoeniceum P40.
A0A345DQD1	72.71	txid1276259	Spiroplasma phoeniceum P40.
A0A059Y7J8	72.71	txid1316930	Mycoplasmopsis bovis CQ-W70.
A0A4R7UDL7	72.71	txid171289	Mycoplasmopsis mustelae.
A0A7X9A436	72.71	txid1898209	Acholeplasmataceae bacterium.
A0A3B0PAW5	72.71	txid2096	Mycoplasmoides gallisepticum (Mycoplasma gallisepticum).
A0A2S8NRE7	72.71	txid2099885	Spiroplasma sp. ChiS.
A0A2P6FC61	72.71	txid2138	Spiroplasma poulsonii.
A0A345Z3J3	72.71	txid216931	Spiroplasma alleghenense.
A0A3S0T5W5	72.71	txid2478537	Spiroplasma endosymbiont of Megaselia nigra.
Q4A9P4	72.71	txid262719	(Mycoplasma hyopneumoniae).
Q4A9P8	72.71	txid262719	(Mycoplasma hyopneumoniae).
A0A6H2DRW8	72.71	txid2725994	Mycoplasma sp. 1654_15.
A0A449ARR0	72.71	txid29555	Mycoplasmopsis canis.
A0A6H0V246	72.71	txid29556	Mycoplasmopsis gallinacea.
A0A6I6CCL2	72.71	txid324079	Spiroplasma tabanidicola.
A0A7Z7LB94	72.71	txid40477	Mycoplasma mycoides subsp. capri.
A0A2W7G2C7	72.71	txid51363	Metamycoplasma auris.
A0A3P8K8R1	72.71	txid55603	Mycoplasmopsis caviae.
A0A3P8LB67	72.71	txid55603	Mycoplasmopsis caviae.
B1VAF1	72.71	txid59748	Phytoplasma australiense.
A0A7G9LZ68	72.71	txid640330	Mycoplasma sp. Pen4.
D4XV90	72.71	txid747682	Mycoplasmopsis alligatoris A21JP2.
A0A449AYR0	72.71	txid76629	Mycoplasmopsis gallopavonis.
A0A501XAV8	72.71	txid92403	[Mycoplasma] falconis.
E8ZK03	72.71	txid941640	Mycoplasma haemofelis (strain Langford 1) (Haemobartonella felis).
A0A449B3T9	72.7	txid114885	Mycoplasmopsis maculosa.
A0A2K9LWB8	72.7	txid1336748	Spiroplasma monobiae MQ-1.
A0A7D7U3T9	72.7	txid1612150	Mycoplasma tullyi.
A0A7D7Y610	72.7	txid1612150	Mycoplasma tullyi.
A0A0U3DWG2	72.7	txid1749074	Mycoplasma sp. (ex Biomphalaria glabrata).
A0A1V6BES1	72.7	txid1852919	Tenericutes bacterium ADurb.Bin140.
A0A651DVX6	72.7	txid1898209	Acholeplasmataceae bacterium.
A0A7C6P6P2	72.7	txid1898209	Acholeplasmataceae bacterium.
A0A7C6SCV6	72.7	txid1898209	Acholeplasmataceae bacterium.
A0A7X7NVD3	72.7	txid1898209	Acholeplasmataceae bacterium.
A0A2N1QD83	72.7	txid2013845	Tenericutes bacterium HGW-Tenericutes-2.
A0A6I7NRR6	72.7	txid2053494	Acholeplasmatales bacterium.
A0A3B0PRS3	72.7	txid2096	Mycoplasmoides gallisepticum (Mycoplasma gallisepticum).
A0A454C9P1	72.7	txid2098	Metamycoplasma hominis (Mycoplasma hominis).
A0A448ZWB1	72.7	txid2121	Metamycoplasma orale.
A0A4D8RHB3	72.7	txid2134	Spiroplasma melliferum.
A0A433ELH9	72.7	txid2138	Spiroplasma poulsonii.
A0A449BL15	72.7	txid264636	Acholeplasma hippikon.
Q8EVH4	72.7	txid272633	Malacoplasma penetrans (strain HF-2) (Mycoplasma penetrans).
A0A3B0P037	72.7	txid45363	Metamycoplasma alkalescens.
A0A3B0PBL0	72.7	txid45363	Metamycoplasma alkalescens.
A0A5B8K132	72.7	txid519450	Mycoplasma anserisalpingitidis.
Q3LBT7	72.7	txid69896	Candidatus Phytoplasma solani.
A0A0H3DK29	72.7	txid722438	NBRC 14401 / NCTC 10119 / FH) (Mycoplasma pneumoniae).
S5G648	72.7	txid754503	Mesomycoplasma hyopneumoniae 7422.
E1ACS5	72.7	txid877372	Iranian lettuce phytoplasma.
U2DST3	72.69	txid1033810	Haloplasma contractile SSD-17B.
U2FJQ5	72.69	txid1033810	Haloplasma contractile SSD-17B.
J3T909	72.69	txid1159201	Mycoplasmoides gallisepticum WI01_2001.043-13-2P.
N9TT14	72.69	txid1188233	Metamycoplasma auris 15026.
I7BK29	72.69	txid1212765	Mycoplasma haematolamae (strain Purdue).
S5M1C9	72.69	txid1276221	Spiroplasma diminutum CUAS-1.
A0A478FRV2	72.69	txid1494318	Candidatus Mycoplasma haematohominis.
A0A4R0XJV3	72.69	txid1937191	Mycoplasma todarodis.
A0A356L3P8	72.69	txid2053494	Acholeplasmatales bacterium.
A0A397S0X1	72.69	txid2088	Anaeroplasma bactoclasticum.
A0A2S8NRF0	72.69	txid2099885	Spiroplasma sp. ChiS.
A0A127KTM5	72.69	txid2109	Mycoplasmopsis synoviae (Mycoplasma synoviae).
Q4A932	72.69	txid262719	(Mycoplasma hyopneumoniae).
Q4A7S4	72.69	txid262722	Mesomycoplasma hyopneumoniae (strain 7448) (Mycoplasma hyopneumoniae).
A0A454APW5	72.69	txid289397	(Mycoplasma bovis).
A0A0H3XJ03	72.69	txid315358	Spiroplasma eriocheiris.
A0A7C6M1U3	72.69	txid33015	Acholeplasma sp.
A0A7V6W239	72.69	txid37628	Mollicutes bacterium.
A9NEA4	72.69	txid441768	Acholeplasma laidlawii (strain PG-8A).
D5GSM3	72.69	txid47566	Candidatus Phytoplasma pyri.
B1VA08	72.69	txid59748	Phytoplasma australiense.
F0QQF6	72.69	txid768700	Mycoplasma suis (strain Illinois).
F6FG98	72.69	txid859194	Mycoplasma haemofelis (strain Ohio2).
F4MQE7	72.69	txid862259	Mycoplasma mycoides subsp. capri LC str. 95010.
A0A0F6CL31	72.68	txid1006581	Mycoplasmoides gallisepticum S6.
U2FF05	72.68	txid1033810	Haloplasma contractile SSD-17B.
N9UBX3	72.68	txid1188234	Metamycoplasma alkalescens 14918.
I7C5N4	72.68	txid1212765	Mycoplasma haematolamae (strain Purdue).
R5M1L4	72.68	txid1262907	Mycoplasma sp. CAG:877.
R4UCS2	72.68	txid1276229	Spiroplasma syrphidicola EA-1.
R4UFB8	72.68	txid1276229	Spiroplasma syrphidicola EA-1.
A0A2K9LTI2	72.68	txid1336748	Spiroplasma monobiae MQ-1.
A0A2K8SEB5	72.68	txid1336749	Spiroplasma floricola 23-6.
A0A449AH43	72.68	txid171284	Mycoplasmopsis cynos.
A0A1V5HKU3	72.68	txid1852921	Tenericutes bacterium ADurb.BinA124.
A0A359M8S9	72.68	txid1898209	Acholeplasmataceae bacterium.
A0A2N1QIG5	72.68	txid2013844	Tenericutes bacterium HGW-Tenericutes-1.
A0A2A1ZT90	72.68	txid2024899	Candidatus Izimaplasma bacterium ZiA1.
A0A397FRB5	72.68	txid2039283	endosymbiont GvMRE of Glomus versiforme.
A0A3D4MHY1	72.68	txid2053494	Acholeplasmatales bacterium.
A0A6A8Q243	72.68	txid2098	Metamycoplasma hominis (Mycoplasma hominis).
Q14KL7	72.68	txid2133	Spiroplasma citri.
Q6KH63	72.68	txid267748	mobile).
Q6MS98	72.68	txid272632	Mycoplasma mycoides subsp. mycoides SC (strain PG1).
A0A449AFE9	72.68	txid29553	Mycoplasmopsis bovirhinis.
A0A1L4FRJ6	72.68	txid48003	Mycoplasmopsis pullorum.
A0A2K8NR93	72.68	txid74700	Entomoplasma freundtii.
A0A2K8NRL1	72.68	txid74700	Entomoplasma freundtii.
A0A6M4JE50	72.68	txid754515	Mycoplasma miroungigenitalium.
E4QTJ1	72.68	txid907287	Mesomycoplasma hyopneumoniae (strain 168) (Mycoplasma hyopneumoniae).
A0A3L9ZX27	72.68	txid92407	Metamycoplasma subdolum.
N9UB35	72.67	txid1188234	Metamycoplasma alkalescens 14918.
A0A846U1X9	72.67	txid1276218	Spiroplasma platyhelix PALS-1.
W6A9U8	72.67	txid1276257	Spiroplasma sabaudiense Ar-1343.
A0A345DP41	72.67	txid1276259	Spiroplasma phoeniceum P40.
A0A356L3D7	72.67	txid2053494	Acholeplasmatales bacterium.
A0A3B0P9S5	72.67	txid2109	Mycoplasmopsis synoviae (Mycoplasma synoviae).
A0A7C6HJH6	72.67	txid33015	Acholeplasma sp.
A0A269TKC3	72.67	txid33922	Mycoplasmopsis agassizii.
D1J849	72.67	txid347256	NCTC 10111 / PG21) (Mycoplasma hominis).
A0A410SF73	72.67	txid47565	Candidatus Phytoplasma prunorum.
F0QQ00	72.67	txid768700	Mycoplasma suis (strain Illinois).
W0GJR8	72.67	txid838561	Spiroplasma mirum ATCC 29335.
A0A3L9ZYD0	72.67	txid92407	Metamycoplasma subdolum.
U2E9W8	72.66	txid1033810	Haloplasma contractile SSD-17B.
I6ZI84	72.66	txid1197325	Mycoplasma wenyonii (strain Massachusetts) (Eperythrozoon wenyonii).
U4KQV0	72.66	txid1318466	Alteracholeplasma palmae (strain ATCC 49389 / J233) (Acholeplasma palmae).
A0A1V6B698	72.66	txid1852919	Tenericutes bacterium ADurb.Bin140.
A0A3D0W510	72.66	txid1898209	Acholeplasmataceae bacterium.
A0A7V6IST8	72.66	txid1898209	Acholeplasmataceae bacterium.
A0A7V6M579	72.66	txid1898209	Acholeplasmataceae bacterium.
A0A397FPZ0	72.66	txid2039283	endosymbiont GvMRE of Glomus versiforme.
A0A348NL82	72.66	txid2053494	Acholeplasmatales bacterium.
A0A356L4U3	72.66	txid2053494	Acholeplasmatales bacterium.
A0A2S8NS07	72.66	txid2099885	Spiroplasma sp. ChiS.
K9N4K1	72.66	txid2109	Mycoplasmopsis synoviae (Mycoplasma synoviae).
A0A449A4V2	72.66	txid2120	Mesomycoplasma neurolyticum.
A0A222ENA6	72.66	txid216934	Spiroplasma corruscae.
A0A2K8P4P6	72.66	txid219745	Mesoplasma tabanidae.
A0A432ZUZ6	72.66	txid2478537	Spiroplasma endosymbiont of Megaselia nigra.
A0A858U1N0	72.66	txid2726117	Mycoplasma phocoeninasale.
A0A454AQS3	72.66	txid289397	(Mycoplasma bovis).
A0A454AQT5	72.66	txid289397	(Mycoplasma bovis).
A0A0H3XGN9	72.66	txid315358	Spiroplasma eriocheiris.
A0A7U0TEG8	72.66	txid35774	Elm yellows phytoplasma.
S5G9L1	72.66	txid754503	Mesomycoplasma hyopneumoniae 7422.
F6FJI3	72.66	txid859194	Mycoplasma haemofelis (strain Ohio2).
H6N6A9	72.65	txid1111676	Mycoplasma haemocanis (strain Illinois).
A0A2T4IA32	72.65	txid1188244	Mycoplasma leachii 06049.
R5YQE9	72.65	txid1262905	Mycoplasma sp. CAG:611.
R4U1N7	72.65	txid1276227	Spiroplasma chrysopicola DF-1.
R4U671	72.65	txid1276229	Spiroplasma syrphidicola EA-1.
A0A1S2NJV0	72.65	txid146897	Rice orange leaf phytoplasma.
A0A651EE59	72.65	txid1898209	Acholeplasmataceae bacterium.
A0A7C6SD16	72.65	txid1898209	Acholeplasmataceae bacterium.
A0A7X7NVP0	72.65	txid1898209	Acholeplasmataceae bacterium.
A0A7X8ZV01	72.65	txid1898209	Acholeplasmataceae bacterium.
A0A4R0XPV9	72.65	txid1937191	Mycoplasma todarodis.
A0A2N1Q9J0	72.65	txid2013845	Tenericutes bacterium HGW-Tenericutes-2.
A0A2N1Q8Z5	72.65	txid2013846	Tenericutes bacterium HGW-Tenericutes-3.
A0A2N1PZB6	72.65	txid2013849	Tenericutes bacterium HGW-Tenericutes-6.
A0A2P6FB83	72.65	txid2138	Spiroplasma poulsonii.
A0A345Z448	72.65	txid216931	Spiroplasma alleghenense.
Q8EVT4	72.65	txid272633	Malacoplasma penetrans (strain HF-2) (Mycoplasma penetrans).
A0A7U9TKB6	72.65	txid2735436	Mariniplasma anaerobium.
A0A6H0V5P0	72.65	txid29556	Mycoplasmopsis gallinacea.
A0A0G7ZM25	72.65	txid295596	Candidatus Hepatoplasma crinochetorum.
A0A809SEG3	72.65	txid33923	Mycoplasmopsis felis.
A0A061AFH2	72.65	txid35623	Acholeplasma oculi.
C5J6S1	72.65	txid572263	(Mycoplasma conjunctivae).
F0V1Q4	72.65	txid708248	Mycoplasma suis (strain KI_3806).
F0V370	72.65	txid708248	Mycoplasma suis (strain KI_3806).
Q7NB81	72.65	txid710127	(Mycoplasma gallisepticum).
W0GM80	72.65	txid838561	Spiroplasma mirum ATCC 29335.
W6APK3	72.65	txid838561	Spiroplasma mirum ATCC 29335.
A0A0F6CJT8	72.64	txid1006581	Mycoplasmoides gallisepticum S6.
H6N6S3	72.64	txid1111676	Mycoplasma haemocanis (strain Illinois).
A0A2K9LTU4	72.64	txid1336748	Spiroplasma monobiae MQ-1.
U5NFY1	72.64	txid1403316	Mycoplasma parvum str. Indiana.
A0A356GLP4	72.64	txid1898209	Acholeplasmataceae bacterium.
A0A1J0TZL4	72.64	txid1914410	Spiroplasma sp. NBRC 100390.
A0A348WV46	72.64	txid2053494	Acholeplasmatales bacterium.
A0A6I7NIL9	72.64	txid2053494	Acholeplasmatales bacterium.
A0A397QVF5	72.64	txid2088	Anaeroplasma bactoclasticum.
A0A6A8Q2T1	72.64	txid2098	Metamycoplasma hominis (Mycoplasma hominis).
A0A1L4AAT5	72.64	txid2109	Mycoplasmopsis synoviae (Mycoplasma synoviae).
Q14LN2	72.64	txid2133	Spiroplasma citri.
Q14ND8	72.64	txid2133	Spiroplasma citri.
A0A4V1AQ78	72.64	txid2143	Spiroplasma gladiatoris.
A0A345Z4K0	72.64	txid216931	Spiroplasma alleghenense.
A0A1B3SJT4	72.64	txid216938	Spiroplasma helicoides.
Q4AAD5	72.64	txid262719	(Mycoplasma hyopneumoniae).
Q6MTW3	72.64	txid272632	Mycoplasma mycoides subsp. mycoides SC (strain PG1).
A0A0K2JI95	72.64	txid273035	Spiroplasma kunkelii CR2-3x.
Q2NJU9	72.64	txid322098	Aster yellows witches'-broom phytoplasma (strain AYWB).
A0A809RV95	72.64	txid33923	Mycoplasmopsis felis.
A0A1L4FR79	72.64	txid48003	Mycoplasmopsis pullorum.
A0A2W7FTK7	72.64	txid51363	Metamycoplasma auris.
E4PU92	72.64	txid880447	Mycoplasma leachii (strain DSM 21131 / NCTC 10133 / N29 / PG50).
A0A0F6CL28	72.63	txid1006581	Mycoplasmoides gallisepticum S6.
H6N5H3	72.63	txid1111676	Mycoplasma haemocanis (strain Illinois).
R5Y835	72.63	txid1262905	Mycoplasma sp. CAG:611.
R7NE56	72.63	txid1262906	Mycoplasma sp. CAG:776.
S5LW58	72.63	txid1276221	Spiroplasma diminutum CUAS-1.
A0A2K8SEA2	72.63	txid1336749	Spiroplasma floricola 23-6.
A0A478FTZ8	72.63	txid1494318	Candidatus Mycoplasma haematohominis.
A0A1V6BG79	72.63	txid1852919	Tenericutes bacterium ADurb.Bin140.
A0A1V5HQ10	72.63	txid1852922	Tenericutes bacterium ADurb.BinA155.
A0A2N1QC50	72.63	txid2013845	Tenericutes bacterium HGW-Tenericutes-2.
A0A6I7NNY2	72.63	txid2053494	Acholeplasmatales bacterium.
A0A223MAI9	72.63	txid2099	Mesomycoplasma hyopneumoniae (Mycoplasma hyopneumoniae).
A0A1Y0F4J0	72.63	txid2109	Mycoplasmopsis synoviae (Mycoplasma synoviae).
A0A2K8NTR6	72.63	txid214888	Williamsoniiplasma luminosum.
Q9ZNM5	72.63	txid2155	Phytoplasma sp.
A0A2K8NXV1	72.63	txid215578	Williamsoniiplasma somnilux.
A0A7X6XAQ5	72.63	txid2231116	Mycoplasmatota bacterium.
B3PNG4	72.63	txid243272	Metamycoplasma arthritidis (strain 158L3-1) (Mycoplasma arthritidis).
A0A4R6IDW5	72.63	txid244584	Mycoplasma testudineum.
A0A432ZVF7	72.63	txid2478537	Spiroplasma endosymbiont of Megaselia nigra.
Q6YPQ6	72.63	txid262768	Onion yellows phytoplasma (strain OY-M).
Q6MT94	72.63	txid272632	Mycoplasma mycoides subsp. mycoides SC (strain PG1).
A0A454AP34	72.63	txid289397	(Mycoplasma bovis).
A0A6H0V4Z1	72.63	txid29556	Mycoplasmopsis gallinacea.
Q2NIE2	72.63	txid322098	Aster yellows witches'-broom phytoplasma (strain AYWB).
A0A7V6SXP2	72.63	txid37628	Mollicutes bacterium.
A0A3B0P1Z1	72.63	txid45363	Metamycoplasma alkalescens.
D5GSL1	72.63	txid47565	Candidatus Phytoplasma prunorum.
C5J6T7	72.63	txid572263	(Mycoplasma conjunctivae).
F6FJK4	72.63	txid859194	Mycoplasma haemofelis (strain Ohio2).
R4S0I4	72.63	txid980422	Strawberry lethal yellows phytoplasma (CPA) str. NZSb11.
S5M1V3	72.62	txid1276221	Spiroplasma diminutum CUAS-1.
W6A6Z1	72.62	txid1276246	Spiroplasma culicicola AES-1.
W6AIC8	72.62	txid1276257	Spiroplasma sabaudiense Ar-1343.
V5RKU0	72.62	txid1276258	Spiroplasma apis B31.
M9WGE5	72.62	txid1292033	Mycoplasma putrefaciens Mput9231.
A0A2K8SDY0	72.62	txid1336749	Spiroplasma floricola 23-6.
A0A088SZS0	72.62	txid1541959	Candidatus Izimaplasma bacterium HR1.
A0A0L1IJ75	72.62	txid1664275	Mycoplasma sp. HU2014.
A0A1V6B7W1	72.62	txid1852919	Tenericutes bacterium ADurb.Bin140.
A0A353PI83	72.62	txid1898209	Acholeplasmataceae bacterium.
A0A7X8ZVQ2	72.62	txid1898209	Acholeplasmataceae bacterium.
A0A2K8ZWL2	72.62	txid1911683	Tenericutes bacterium MZ-XQ.
A0A4R0XJZ0	72.62	txid1937191	Mycoplasma todarodis.
A0A4R0XR74	72.62	txid1937191	Mycoplasma todarodis.
A0A2N1QED2	72.62	txid2013845	Tenericutes bacterium HGW-Tenericutes-2.
A0A348WV02	72.62	txid2053494	Acholeplasmatales bacterium.
A0A2S8NQF1	72.62	txid2099885	Spiroplasma sp. ChiS.
A0A222EP06	72.62	txid216934	Spiroplasma corruscae.
A0A2K9BS85	72.62	txid225999	Mesoplasma syrphidae.
Q4AAU9	72.62	txid262719	(Mycoplasma hyopneumoniae).
A0A7L6N484	72.62	txid2725268	Hujiaoplasma nucleasis.
Q6MT26	72.62	txid272632	Mycoplasma mycoides subsp. mycoides SC (strain PG1).
A0A449BFD3	72.62	txid29552	Haploplasma axanthum (Acholeplasma axanthum).
A0A7U0TEA5	72.62	txid35774	Elm yellows phytoplasma.
A0A0M5KJ00	72.62	txid362837	Spiroplasma cantharicola.
A0A7X6NVR1	72.62	txid37628	Mollicutes bacterium.
A0A3B0PIA1	72.62	txid53558	Mycoplasmopsis edwardii.
Q7NBX6	72.62	txid710127	(Mycoplasma gallisepticum).
W6AK60	72.62	txid838561	Spiroplasma mirum ATCC 29335.
A0A2Z4LLK6	72.62	txid92401	Metamycoplasma cloacale.
A0A0F6CLU8	72.61	txid1006581	Mycoplasmoides gallisepticum S6.
G8C2Q9	72.61	txid1116213	Candidatus Mycoplasma haematominutum 'Birmingham 1'.
A0A654IN62	72.61	txid1179777	Mycoplasma feriruminatoris.
R5YG98	72.61	txid1262905	Mycoplasma sp. CAG:611.
R5YPB5	72.61	txid1262905	Mycoplasma sp. CAG:611.
R4U6W0	72.61	txid1276229	Spiroplasma syrphidicola EA-1.
A0A1V5HNE5	72.61	txid1852921	Tenericutes bacterium ADurb.BinA124.
A0A0L0MK48	72.61	txid198422	Candidatus Phytoplasma phoenicium.
A0A3D4MII6	72.61	txid2053494	Acholeplasmatales bacterium.
A0A397RPN6	72.61	txid2088	Anaeroplasma bactoclasticum.
A0A454C9V8	72.61	txid2098	Metamycoplasma hominis (Mycoplasma hominis).
Q14NX0	72.61	txid2133	Spiroplasma citri.
A0A1Y0L248	72.61	txid2139	Spiroplasma clarkii.
A0A0K1W2R3	72.61	txid216942	Spiroplasma litorale.
A0A6H2DT83	72.61	txid2725994	Mycoplasma sp. 1654_15.
A0A168R8S4	72.61	txid29557	Mycoplasmopsis gallinarum.
A0A269TL02	72.61	txid33922	Mycoplasmopsis agassizii.
A0A7V6SXI8	72.61	txid37628	Mollicutes bacterium.
A0A847E3S0	72.61	txid37628	Mollicutes bacterium.
A0A3B0PL09	72.61	txid45363	Metamycoplasma alkalescens.
A0A421NXV8	72.61	txid69896	Candidatus Phytoplasma solani.
R4RX60	72.61	txid980422	Strawberry lethal yellows phytoplasma (CPA) str. NZSb11.
F9QD40	72.6	txid1034808	Mycoplasmopsis anatis 1340.
N9TZJ1	72.6	txid1188234	Metamycoplasma alkalescens 14918.
I7C7E0	72.6	txid1212765	Mycoplasma haematolamae (strain Purdue).
I7CJF6	72.6	txid1212765	Mycoplasma haematolamae (strain Purdue).
R7HF94	72.6	txid1262904	Mycoplasma sp. CAG:472.
S5M0N2	72.6	txid1276220	Spiroplasma taiwanense CT-1.
S5MAX9	72.6	txid1276220	Spiroplasma taiwanense CT-1.
W6A6Z5	72.6	txid1276246	Spiroplasma culicicola AES-1.
V5RJW4	72.6	txid1276258	Spiroplasma apis B31.
A0A2K9LV68	72.6	txid1336748	Spiroplasma monobiae MQ-1.
A0A660HMV3	72.6	txid135727	Ziziphus jujuba witches'-broom phytoplasma.
A0A094IGN3	72.6	txid1541960	Candidatus Izimaplasma bacterium HR2.
A0A7X7C756	72.6	txid1898209	Acholeplasmataceae bacterium.
A0A2K8ZVJ4	72.6	txid1911683	Tenericutes bacterium MZ-XQ.
A0A348WU00	72.6	txid2053494	Acholeplasmatales bacterium.
A0A2S0NL32	72.6	txid214888	Williamsoniiplasma luminosum.
A0A846ZU38	72.6	txid2231116	Mycoplasmatota bacterium.
A0A0K2JFN4	72.6	txid273035	Spiroplasma kunkelii CR2-3x.
A0A0K2JGN4	72.6	txid273035	Spiroplasma kunkelii CR2-3x.
A0A449BCX8	72.6	txid29552	Haploplasma axanthum (Acholeplasma axanthum).
A0A4P1QGH9	72.6	txid29559	Metamycoplasma hyosynoviae.
A0A2K8P448	72.6	txid324078	Mesoplasma coleopterae.
A0A7V6VST6	72.6	txid37628	Mollicutes bacterium.
A0A7X9BCG5	72.6	txid37628	Mollicutes bacterium.
L7WPI4	72.6	txid40477	Mycoplasma mycoides subsp. capri.
A0A0C5RB11	72.6	txid42094	Ureaplasma diversum.
A6QKL2	72.6	txid428984	Onion yellows phytoplasma OY-W.
B3QZR5	72.6	txid482235	Phytoplasma mali (strain AT).
F0V328	72.6	txid708248	Mycoplasma suis (strain KI_3806).
Q7NBU0	72.6	txid710127	(Mycoplasma gallisepticum).
F0QQI1	72.6	txid768700	Mycoplasma suis (strain Illinois).
F0QR77	72.6	txid768700	Mycoplasma suis (strain Illinois).
A0A2Z4NCX8	72.6	txid92400	[Mycoplasma] anseris.
F7PVQ2	72.59	txid1033810	Haloplasma contractile SSD-17B.
I7B9S3	72.59	txid1212765	Mycoplasma haematolamae (strain Purdue).
A0A345DMX5	72.59	txid1276259	Spiroplasma phoeniceum P40.
A0A094J0A5	72.59	txid1541960	Candidatus Izimaplasma bacterium HR2.
A0A7D7UAG4	72.59	txid1612150	Mycoplasma tullyi.
A0A1P8VFV7	72.59	txid171284	Mycoplasmopsis cynos.
A0A0U3N1G4	72.59	txid1749074	Mycoplasma sp. (ex Biomphalaria glabrata).
A0A1V5HQS8	72.59	txid1852922	Tenericutes bacterium ADurb.BinA155.
A0A7C6N692	72.59	txid1898209	Acholeplasmataceae bacterium.
A0A7V6HRE8	72.59	txid1898209	Acholeplasmataceae bacterium.
A0A1J0U004	72.59	txid1914410	Spiroplasma sp. NBRC 100390.
A0A2N1Q1R8	72.59	txid2013848	Tenericutes bacterium HGW-Tenericutes-5.
A0A397FVS8	72.59	txid2039283	endosymbiont GvMRE of Glomus versiforme.
A0A356L4B3	72.59	txid2053494	Acholeplasmatales bacterium.
A0A397RUQ5	72.59	txid2088	Anaeroplasma bactoclasticum.
A0A4D8RKK5	72.59	txid2134	Spiroplasma melliferum.
A0A2K8KJX8	72.59	txid2139	Spiroplasma clarkii.
A0A2S0NL09	72.59	txid214888	Williamsoniiplasma luminosum.
A0A345Z3C4	72.59	txid216931	Spiroplasma alleghenense.
A0A832R9G5	72.59	txid2231116	Mycoplasmatota bacterium.
A0A7L7KTL1	72.59	txid2782163	Candidatus Xianfuyuplasma coldseepsis.
A0A6I6C9U5	72.59	txid324079	Spiroplasma tabanidicola.
A0A7X9BC29	72.59	txid37628	Mollicutes bacterium.
E5D8B8	72.59	txid436244	Pear decline phytoplasma (Taiwan II).
D5GSL6	72.59	txid47565	Candidatus Phytoplasma prunorum.
A0A2C9DZ39	72.59	txid505682	Ureaplasma parvum serovar 3 (strain ATCC 27815 / 27 / NCTC 11736).
A0A328PK89	72.59	txid65123	Mycoplasma wenyonii.
A0A291ISM2	72.59	txid81460	Mesoplasma lactucae ATCC 49193.
I1A4R0	72.58	txid1131455	Mycoplasmopsis canis UFG4.
A0A084EVR2	72.58	txid1188241	Ureaplasma diversum NCTC 246.
R7NGC5	72.58	txid1262906	Mycoplasma sp. CAG:776.
R5MC13	72.58	txid1262908	Mycoplasma sp. CAG:956.
R5MVP3	72.58	txid1262908	Mycoplasma sp. CAG:956.
A0A1G3W6J3	72.58	txid1802350	Tenericutes bacterium GWE2_38_8.
A0A1V6FCM4	72.58	txid1852918	Tenericutes bacterium ADurb.Bin087.
A0A3D0W202	72.58	txid1898209	Acholeplasmataceae bacterium.
A0A7C6P7A8	72.58	txid1898209	Acholeplasmataceae bacterium.
A0A7C7AT19	72.58	txid1898209	Acholeplasmataceae bacterium.
A0A1J0TZR0	72.58	txid1914410	Spiroplasma sp. NBRC 100390.
A0A4R0XW99	72.58	txid1937191	Mycoplasma todarodis.
A0A397FU29	72.58	txid2039283	endosymbiont GvMRE of Glomus versiforme.
A0A3D4ML47	72.58	txid2053494	Acholeplasmatales bacterium.
A0A397S6N3	72.58	txid2088	Anaeroplasma bactoclasticum.
A0A2S8NTI4	72.58	txid2099885	Spiroplasma sp. ChiS.
A0A6G5VQN2	72.58	txid2109	Mycoplasmopsis synoviae (Mycoplasma synoviae).
A0A345Z3D7	72.58	txid216931	Spiroplasma alleghenense.
A0A5B9Y3K2	72.58	txid216932	Spiroplasma chinense.
A0A7C6VV77	72.58	txid2231116	Mycoplasmatota bacterium.
A0A432ZWC5	72.58	txid2478537	Spiroplasma endosymbiont of Megaselia nigra.
A0A432ZX33	72.58	txid2478537	Spiroplasma endosymbiont of Megaselia nigra.
A0A6J4WP86	72.58	txid2691041	Spiroplasma endosymbiont of Danaus chrysippus.
A0A6N1DSW3	72.58	txid2742195	Mycoplasma sp. OR1901.
A0A7U3H032	72.58	txid28903	Mycoplasmopsis bovis (Mycoplasma bovis).
A0A6H0V660	72.58	txid29556	Mycoplasmopsis gallinacea.
A0A0G7ZNG7	72.58	txid295596	Candidatus Hepatoplasma crinochetorum.
A0A847NS55	72.58	txid37628	Mollicutes bacterium.
B6EU00	72.58	txid38504	Ureaplasma parvum serovar 3.
A9NEV3	72.58	txid441768	Acholeplasma laidlawii (strain PG-8A).
D5GSM4	72.58	txid47566	Candidatus Phytoplasma pyri.
A0A3G8LFV8	72.58	txid538220	Mycoplasma struthionis.
A0A7G9LXN6	72.58	txid640330	Mycoplasma sp. Pen4.
F0QQW9	72.58	txid768700	Mycoplasma suis (strain Illinois).
F6FIP5	72.58	txid859194	Mycoplasma haemofelis (strain Ohio2).
A0A1G3X070	72.57	txid1802357	Tenericutes bacterium RIFOXYB2_FULL_36_25.
A0A0F6CLR3	72.57	txid1006581	Mycoplasmoides gallisepticum S6.
G8C2J2	72.57	txid1116213	Candidatus Mycoplasma haematominutum 'Birmingham 1'.
A0A014LZY0	72.57	txid1188246	Mycoplasma mycoides subsp. capri PG3.
A0A345DQK0	72.57	txid1276259	Spiroplasma phoeniceum P40.
A0A0T7SBQ4	72.57	txid1609546	endosymbiont DhMRE of Dentiscutata heterogama.
A0A449AUF8	72.57	txid171285	Mycoplasmopsis glycophila.
A0A1V6FCZ1	72.57	txid1852918	Tenericutes bacterium ADurb.Bin087.
A0A353PJQ3	72.57	txid1898209	Acholeplasmataceae bacterium.
A0A2N1Q8J5	72.57	txid2013846	Tenericutes bacterium HGW-Tenericutes-3.
A0A139JQA6	72.57	txid203274	Candidatus Phytoplasma oryzae.
A0A2S8NRA7	72.57	txid2099885	Spiroplasma sp. ChiS.
A0A3G2LC92	72.57	txid2109	Mycoplasmopsis synoviae (Mycoplasma synoviae).
A0A2P6FC07	72.57	txid2138	Spiroplasma poulsonii.
A0A3S0SMF8	72.57	txid2138	Spiroplasma poulsonii.
A0A2K8NYR5	72.57	txid215578	Williamsoniiplasma somnilux.
A0A7L7KR84	72.57	txid2782163	Candidatus Xianfuyuplasma coldseepsis.
A0A5N5XVS8	72.57	txid295320	'Cynodon dactylon' phytoplasma.
A0A5N5XWE0	72.57	txid295320	'Cynodon dactylon' phytoplasma.
A0A449ACW5	72.57	txid29553	Mycoplasmopsis bovirhinis.
A0A0G7ZNL8	72.57	txid295596	Candidatus Hepatoplasma crinochetorum.
Q2SRE0	72.57	txid340047	/ NCTC 10154).
A0A3B0NZQ2	72.57	txid45363	Metamycoplasma alkalescens.
A0A851H9H3	72.57	txid479893	Candidatus Phytoplasma pruni.
A0A1L4FRG2	72.57	txid48003	Mycoplasmopsis pullorum.
A0A6M4J8S7	72.57	txid754515	Mycoplasma miroungigenitalium.
A0A6M4JDG7	72.57	txid754516	Mycoplasma miroungirhinis.
W6ALG0	72.57	txid838561	Spiroplasma mirum ATCC 29335.
F6FHK4	72.57	txid859194	Mycoplasma haemofelis (strain Ohio2).
A0A2Z4NCC4	72.57	txid92400	[Mycoplasma] anseris.
U2DZ42	72.56	txid1033810	Haloplasma contractile SSD-17B.
A0A449B9G3	72.56	txid114880	Mycoplasmopsis columbinasalis.
W6A9Q1	72.56	txid1276257	Spiroplasma sabaudiense Ar-1343.
A0A2Z5IPW7	72.56	txid142651	[Mycoplasma] phocae.
A0A094IF06	72.56	txid1541960	Candidatus Izimaplasma bacterium HR2.
A0A094IJK0	72.56	txid1541960	Candidatus Izimaplasma bacterium HR2.
I2E2K0	72.56	txid167967	uncultured Mycoplasma sp.
A0A4R7UD64	72.56	txid171289	Mycoplasmopsis mustelae.
A0A0U3P782	72.56	txid1749074	Mycoplasma sp. (ex Biomphalaria glabrata).
A0A1V5HUS8	72.56	txid1852922	Tenericutes bacterium ADurb.BinA155.
A0A7C6P5E4	72.56	txid1898209	Acholeplasmataceae bacterium.
A0A7C7AS55	72.56	txid1898209	Acholeplasmataceae bacterium.
A0A7V6HT72	72.56	txid1898209	Acholeplasmataceae bacterium.
A0A7V6M6D7	72.56	txid1898209	Acholeplasmataceae bacterium.
A0A7X7C6C8	72.56	txid1898209	Acholeplasmataceae bacterium.
A0A7X7NVD0	72.56	txid1898209	Acholeplasmataceae bacterium.
A0A1J0TZC3	72.56	txid1914410	Spiroplasma sp. NBRC 100390.
A0A4R0XMH3	72.56	txid1937190	Mycoplasma marinum.
A0A0L0MJV4	72.56	txid198422	Candidatus Phytoplasma phoenicium.
A0A397FUW4	72.56	txid2039283	endosymbiont GvMRE of Glomus versiforme.
A0A4D8RDM4	72.56	txid2134	Spiroplasma melliferum.
A0A3S0SME6	72.56	txid2138	Spiroplasma poulsonii.
A0A3S0TY83	72.56	txid2138	Spiroplasma poulsonii.
A0A7C6M214	72.56	txid33015	Acholeplasma sp.
A0A1C3K9D9	72.56	txid37692	Apple proliferation phytoplasma.
A0A7Z7LBF3	72.56	txid40477	Mycoplasma mycoides subsp. capri.
D5GSL8	72.56	txid47565	Candidatus Phytoplasma prunorum.
A0A5B8K6K3	72.56	txid519450	Mycoplasma anserisalpingitidis.
A0A292IH67	72.56	txid572419	Mycoplasma amphoriforme A39.
A0A1G3X9B8	72.55	txid1802357	Tenericutes bacterium RIFOXYB2_FULL_36_25.
H6N5S1	72.55	txid1111676	Mycoplasma haemocanis (strain Illinois).
H6N701	72.55	txid1111676	Mycoplasma haemocanis (strain Illinois).
N9TT20	72.55	txid1188233	Metamycoplasma auris 15026.
I6YBE9	72.55	txid1197325	Mycoplasma wenyonii (strain Massachusetts) (Eperythrozoon wenyonii).
R7NI84	72.55	txid1262906	Mycoplasma sp. CAG:776.
W6A7F9	72.55	txid1276246	Spiroplasma culicicola AES-1.
A0A0T7SB52	72.55	txid1609546	endosymbiont DhMRE of Dentiscutata heterogama.
A0A357IP31	72.55	txid1898209	Acholeplasmataceae bacterium.
Q6MUB2	72.55	txid272632	Mycoplasma mycoides subsp. mycoides SC (strain PG1).
Q98QL6	72.55	txid272635	Mycoplasmopsis pulmonis (strain UAB CTIP) (Mycoplasma pulmonis).
A0A0M3SJ74	72.55	txid362837	Spiroplasma cantharicola.
A0A7C6IIP9	72.55	txid37628	Mollicutes bacterium.
A0A3B0P0A9	72.55	txid45363	Metamycoplasma alkalescens.
A0A410SF59	72.55	txid47565	Candidatus Phytoplasma prunorum.
A0A502M237	72.55	txid538220	Mycoplasma struthionis.
B5ZB83	72.55	txid565575	Ureaplasma urealyticum serovar 10 (strain ATCC 33699 / Western).
W5UZT1	72.55	txid743966	Mesomycoplasma bovoculi M165/69.
F6FG31	72.55	txid859194	Mycoplasma haemofelis (strain Ohio2).
F6FHS8	72.55	txid859194	Mycoplasma haemofelis (strain Ohio2).
A0A2Z4LL97	72.55	txid92401	Metamycoplasma cloacale.
R4RPZ6	72.55	txid980422	Strawberry lethal yellows phytoplasma (CPA) str. NZSb11.
A0A7S7FZV8	72.54	txid2832407	'Parthenium sp.' phyllody phytoplasma.
A0A449B9V2	72.54	txid114880	Mycoplasmopsis columbinasalis.
A0A846U1M6	72.54	txid1276218	Spiroplasma platyhelix PALS-1.
A0A0A8JBX1	72.54	txid1412902	Apricot atypic aster yellows phytoplasma AVUT.
A0A478FU93	72.54	txid1494318	Candidatus Mycoplasma haematohominis.
A0A7D7U6Y3	72.54	txid1612150	Mycoplasma tullyi.
A0A7X8WI79	72.54	txid1898209	Acholeplasmataceae bacterium.
A0A2N1PK24	72.54	txid2013850	Tenericutes bacterium HGW-Tenericutes-7.
A0A2A1ZNH3	72.54	txid2024899	Candidatus Izimaplasma bacterium ZiA1.
A0A2A1ZT16	72.54	txid2024899	Candidatus Izimaplasma bacterium ZiA1.
A0A397FT82	72.54	txid2039283	endosymbiont GvMRE of Glomus versiforme.
Q70GP6	72.54	txid2109	Mycoplasmopsis synoviae (Mycoplasma synoviae).
A0A448ZY11	72.54	txid2124	Metamycoplasma salivarium (Mycoplasma salivarium).
A0A4D8RMA4	72.54	txid2134	Spiroplasma melliferum.
A0A2S5RGH3	72.54	txid216874	Mesoplasma corruscae.
A0A7L6N1U4	72.54	txid2725268	Hujiaoplasma nucleasis.
A0A7U0TEB0	72.54	txid35774	Elm yellows phytoplasma.
A0A3B0PX00	72.54	txid53558	Mycoplasmopsis edwardii.
A0A421NXR3	72.54	txid69896	Candidatus Phytoplasma solani.
A0A6M4JC27	72.54	txid754515	Mycoplasma miroungigenitalium.
J3YHI3	72.53	txid1159201	Mycoplasmoides gallisepticum WI01_2001.043-13-2P.
A0A654IM31	72.53	txid1179777	Mycoplasma feriruminatoris.
N9TZY8	72.53	txid1188234	Metamycoplasma alkalescens 14918.
R5LHX0	72.53	txid1262907	Mycoplasma sp. CAG:877.
R5MAT2	72.53	txid1262908	Mycoplasma sp. CAG:956.
W6AH36	72.53	txid1276246	Spiroplasma culicicola AES-1.
A0A059XYG8	72.53	txid1316930	Mycoplasmopsis bovis CQ-W70.
A0A084U3S6	72.53	txid1394179	Malacoplasma iowae DK-CPA.
A0A0T7SBS4	72.53	txid1609546	endosymbiont DhMRE of Dentiscutata heterogama.
A0A0A7KMZ8	72.53	txid171284	Mycoplasmopsis cynos.
A0A449AH94	72.53	txid171284	Mycoplasmopsis cynos.
A0A1V6IER3	72.53	txid1852917	Tenericutes bacterium ADurb.Bin024.
A0A357IJC4	72.53	txid1898209	Acholeplasmataceae bacterium.
A0A359MBZ0	72.53	txid1898209	Acholeplasmataceae bacterium.
A0A7C6N231	72.53	txid1898209	Acholeplasmataceae bacterium.
A0A7V6M5H3	72.53	txid1898209	Acholeplasmataceae bacterium.
A0A7X6VPX8	72.53	txid1898209	Acholeplasmataceae bacterium.
A0A1W9SB17	72.53	txid1971635	Tenericutes bacterium 4572_104.
A0A397FYW8	72.53	txid2039283	endosymbiont GvMRE of Glomus versiforme.
A0A356L4S0	72.53	txid2053494	Acholeplasmatales bacterium.
A0A397RVV0	72.53	txid2088	Anaeroplasma bactoclasticum.
A0A2S5R9S1	72.53	txid209274	Williamsoniiplasma lucivorax.
A0A3B0PCS1	72.53	txid2109	Mycoplasmopsis synoviae (Mycoplasma synoviae).
A0A3B0PJ73	72.53	txid2109	Mycoplasmopsis synoviae (Mycoplasma synoviae).
A0A5Q1NGF3	72.53	txid2133	Spiroplasma citri.
A0A4P7AH66	72.53	txid2143	Spiroplasma gladiatoris.
A0A2S0NK49	72.53	txid214888	Williamsoniiplasma luminosum.
A0A1B3SK73	72.53	txid216938	Spiroplasma helicoides.
A0A432FAZ6	72.53	txid2231116	Mycoplasmatota bacterium.
A0A7C6VST0	72.53	txid2231116	Mycoplasmatota bacterium.
A0A7U9THR3	72.53	txid2735436	Mariniplasma anaerobium.
A0A6I6CDP2	72.53	txid324079	Spiroplasma tabanidicola.
A0A3A6NNP2	72.53	txid33015	Acholeplasma sp.
D5GSL3	72.53	txid47565	Candidatus Phytoplasma prunorum.
A0A2C9DY33	72.53	txid505682	Ureaplasma parvum serovar 3 (strain ATCC 27815 / 27 / NCTC 11736).
U4KRI2	72.53	txid61635	Paracholeplasma brassicae.
S5G6U5	72.53	txid754503	Mesomycoplasma hyopneumoniae 7422.
A0A2K8NV18	72.53	txid81459	Mesoplasma melaleucae.
A0A0F6CLD6	72.52	txid1006581	Mycoplasmoides gallisepticum S6.
I1A4J9	72.52	txid1131455	Mycoplasmopsis canis UFG4.
A0A449BAM7	72.52	txid114880	Mycoplasmopsis columbinasalis.
N9VFT2	72.52	txid1188235	Mycoplasmopsis bovigenitalium 51080.
R5MC59	72.52	txid1262908	Mycoplasma sp. CAG:956.
R4UFV4	72.52	txid1276227	Spiroplasma chrysopicola DF-1.
W6AHI5	72.52	txid1276246	Spiroplasma culicicola AES-1.
A0A1S2NIC4	72.52	txid146897	Rice orange leaf phytoplasma.
A0A1T4KFZ8	72.52	txid171291	Mycoplasmopsis verecunda.
A0A3D0W454	72.52	txid1898209	Acholeplasmataceae bacterium.
A0A7C6U3D8	72.52	txid1898209	Acholeplasmataceae bacterium.
A0A7C6Y4C9	72.52	txid1898209	Acholeplasmataceae bacterium.
A0A7V7C3T8	72.52	txid1898209	Acholeplasmataceae bacterium.
A0A3D4MIP8	72.52	txid2053494	Acholeplasmatales bacterium.
A0A3D4MJ33	72.52	txid2053494	Acholeplasmatales bacterium.
A0A2S5RFQ7	72.52	txid209274	Williamsoniiplasma lucivorax.
A0A2S8NUN1	72.52	txid2099885	Spiroplasma sp. ChiS.
A0A2P6FCU7	72.52	txid2138	Spiroplasma poulsonii.
A0A2K8NXP8	72.52	txid215578	Williamsoniiplasma somnilux.
A0A222ENX6	72.52	txid216934	Spiroplasma corruscae.
A0A449BJ65	72.52	txid264636	Acholeplasma hippikon.
Q6F0X9	72.52	txid265311	(Acholeplasma florum).
A0A2N8U2S7	72.52	txid28903	Mycoplasmopsis bovis (Mycoplasma bovis).
A0A449A2B1	72.52	txid29556	Mycoplasmopsis gallinacea.
A0A063YDZ6	72.52	txid29559	Metamycoplasma hyosynoviae.
A0A1C3K9D4	72.52	txid37692	Apple proliferation phytoplasma.
A0A318UIP2	72.52	txid45363	Metamycoplasma alkalescens.
A0A3P8KXC4	72.52	txid55603	Mycoplasmopsis caviae.
B1V9W8	72.52	txid59748	Phytoplasma australiense.
W0GQ45	72.52	txid838561	Spiroplasma mirum ATCC 29335.
A0A7S7FZT6	72.51	txid2832407	'Parthenium sp.' phyllody phytoplasma.
A0A014M257	72.51	txid1188239	Mesomycoplasma ovipneumoniae 14811.
L0RU79	72.51	txid1246955	Mycoplasmopsis cynos (strain C142) (Mycoplasma cynos).
A0A359M7B4	72.51	txid1898209	Acholeplasmataceae bacterium.
A0A7X7UQP9	72.51	txid1898209	Acholeplasmataceae bacterium.
A0A1J0U160	72.51	txid1914410	Spiroplasma sp. NBRC 100390.
A0A3B0PDM0	72.51	txid2096	Mycoplasmoides gallisepticum (Mycoplasma gallisepticum).
A0A6A8Q084	72.51	txid2098	Metamycoplasma hominis (Mycoplasma hominis).
A0A2S8NTK7	72.51	txid2099885	Spiroplasma sp. ChiS.
A0A448ZX02	72.51	txid2121	Metamycoplasma orale.
Q14NZ5	72.51	txid2133	Spiroplasma citri.
A0A4P7AHC2	72.51	txid2143	Spiroplasma gladiatoris.
A0A345Z2F8	72.51	txid216931	Spiroplasma alleghenense.
A0A222EP92	72.51	txid216934	Spiroplasma corruscae.
A0A7C6VTQ7	72.51	txid2231116	Mycoplasmatota bacterium.
B3PM67	72.51	txid243272	Metamycoplasma arthritidis (strain 158L3-1) (Mycoplasma arthritidis).
A0A4R6IFF4	72.51	txid244584	Mycoplasma testudineum.
A0A859I8L9	72.51	txid2490543	Rapeseed phyllody phytoplasma.
A0A857DC25	72.51	txid2683967	Mycoplasma sp. NEAQ87857.
A0A449AR31	72.51	txid29555	Mycoplasmopsis canis.
A0A269TJQ3	72.51	txid33922	Mycoplasmopsis agassizii.
Q2SSH0	72.51	txid340047	/ NCTC 10154).
A5IXR1	72.51	txid347257	agalactiae).
A0A502M5H4	72.51	txid538220	Mycoplasma struthionis.
A0A858U7L6	72.51	txid754517	Mycoplasma phocoenae.
A0A2Z4NCZ7	72.51	txid92400	[Mycoplasma] anseris.
J3YHA1	72.5	txid1159201	Mycoplasmoides gallisepticum WI01_2001.043-13-2P.
R7NEZ8	72.5	txid1262906	Mycoplasma sp. CAG:776.
S5M1S6	72.5	txid1276221	Spiroplasma diminutum CUAS-1.
A0A660HLR5	72.5	txid135727	Ziziphus jujuba witches'-broom phytoplasma.
A0A7C6N7V3	72.5	txid1898209	Acholeplasmataceae bacterium.
A0A7V6GMH6	72.5	txid1898209	Acholeplasmataceae bacterium.
A0A7V6M5T3	72.5	txid1898209	Acholeplasmataceae bacterium.
A0A2K9A9T8	72.5	txid1911683	Tenericutes bacterium MZ-XQ.
Q14MS5	72.5	txid2133	Spiroplasma citri.
A0A1Y0L050	72.5	txid2139	Spiroplasma clarkii.
A0A553IID8	72.5	txid2148	Acholeplasma laidlawii.
A0A222EPQ2	72.5	txid216934	Spiroplasma corruscae.
A0A7X7ATF4	72.5	txid2231116	Mycoplasmatota bacterium.
A0A449BLL2	72.5	txid264636	Acholeplasma hippikon.
A0A3A6NBN3	72.5	txid33015	Acholeplasma sp.
A0A345VNF3	72.5	txid47565	Candidatus Phytoplasma prunorum.
A0A3B0PJE3	72.5	txid53558	Mycoplasmopsis edwardii.
Q3LBS2	72.5	txid69896	Candidatus Phytoplasma solani.
A0A6M4JDG5	72.5	txid754516	Mycoplasma miroungirhinis.
E1ACS8	72.5	txid877373	Iranian onion phytoplasma.
I7BKA4	72.49	txid1212765	Mycoplasma haematolamae (strain Purdue).
L0RX59	72.49	txid1246955	Mycoplasmopsis cynos (strain C142) (Mycoplasma cynos).
R7NEL8	72.49	txid1262906	Mycoplasma sp. CAG:776.
M9WDQ7	72.49	txid1292033	Mycoplasma putrefaciens Mput9231.
A0A097STB6	72.49	txid1318617	Candidatus Malacoplasma girerdii.
A0A0L1IHT7	72.49	txid1664275	Mycoplasma sp. HU2014.
A0A449AVP1	72.49	txid171285	Mycoplasmopsis glycophila.
A0A1S9LYF9	72.49	txid180978	Candidatus Phytoplasma citri.
A0A350RAI5	72.49	txid1898209	Acholeplasmataceae bacterium.
A0A7X7R5W8	72.49	txid1898209	Acholeplasmataceae bacterium.
A0A4R0XWI0	72.49	txid1937190	Mycoplasma marinum.
A0A2N1QCH2	72.49	txid2013845	Tenericutes bacterium HGW-Tenericutes-2.
A0A348NJC9	72.49	txid2053494	Acholeplasmatales bacterium.
A0A2U8USA0	72.49	txid2109	Mycoplasmopsis synoviae (Mycoplasma synoviae).
A0A2P6FC24	72.49	txid2138	Spiroplasma poulsonii.
A0A2P6FEA5	72.49	txid2138	Spiroplasma poulsonii.
A0A6H0V4K9	72.49	txid29556	Mycoplasmopsis gallinacea.
A0A063YKA8	72.49	txid29559	Metamycoplasma hyosynoviae.
A0A4P1QFY1	72.49	txid29559	Metamycoplasma hyosynoviae.
A0A4Y5N0H8	72.49	txid469009	'Brassica napus' phytoplasma.
D5GSS8	72.49	txid47566	Candidatus Phytoplasma pyri.
F0V2P2	72.49	txid708248	Mycoplasma suis (strain KI_3806).
D4XWV2	72.49	txid747682	Mycoplasmopsis alligatoris A21JP2.
W0GQP5	72.49	txid838561	Spiroplasma mirum ATCC 29335.
A0A3M0A7Q9	72.49	txid92407	Metamycoplasma subdolum.
I0B591	72.48	txid1171612	'Ixeris chinensis' fasciation phytoplasma.
A0A654IN12	72.48	txid1179777	Mycoplasma feriruminatoris.
W6AIR2	72.48	txid1276257	Spiroplasma sabaudiense Ar-1343.
A0A345DMQ3	72.48	txid1276259	Spiroplasma phoeniceum P40.
M9WH40	72.48	txid1292033	Mycoplasma putrefaciens Mput9231.
S5ZC64	72.48	txid1385610	'Trifolium repens' phytoplasma.
A0A084U2T5	72.48	txid1394179	Malacoplasma iowae DK-CPA.
A0A7C6U339	72.48	txid1898209	Acholeplasmataceae bacterium.
A0A7V6HRN5	72.48	txid1898209	Acholeplasmataceae bacterium.
A0A7X7UPK8	72.48	txid1898209	Acholeplasmataceae bacterium.
A0A2N1Q7X5	72.48	txid2013846	Tenericutes bacterium HGW-Tenericutes-3.
A0A3B0PS12	72.48	txid2109	Mycoplasmopsis synoviae (Mycoplasma synoviae).
A0A448ZX96	72.48	txid2121	Metamycoplasma orale.
Q6Y1J4	72.48	txid2130	Ureaplasma urealyticum (Ureaplasma urealyticum biotype 2).
A0A3S0UNB7	72.48	txid2138	Spiroplasma poulsonii.
A0A5B9Y537	72.48	txid216932	Spiroplasma chinense.
A0A2K8P4M5	72.48	txid219745	Mesoplasma tabanidae.
A0A4R6IBN3	72.48	txid244584	Mycoplasma testudineum.
A0A4R6IG84	72.48	txid244584	Mycoplasma testudineum.
Q4A5H5	72.48	txid262723	Mycoplasmopsis synoviae (strain 53) (Mycoplasma synoviae).
P75607	72.48	txid272634;	(Mycoplasmoides pneumoniae).
Q9RPE5	72.48	txid28903	Mycoplasmopsis bovis (Mycoplasma bovis).
A0A3A6NE23	72.48	txid33015	Acholeplasma sp.
F5HDB1	72.48	txid347257	agalactiae).
V9QJZ7	72.48	txid47566	Candidatus Phytoplasma pyri.
A0A7S7JMG0	72.47	txid2832407	'Parthenium sp.' phyllody phytoplasma.
A0A654I9X8	72.47	txid1179777	Mycoplasma feriruminatoris.
I6ZID4	72.47	txid1197325	Mycoplasma wenyonii (strain Massachusetts) (Eperythrozoon wenyonii).
R5MAH6	72.47	txid1262908	Mycoplasma sp. CAG:956.
R5MI31	72.47	txid1262908	Mycoplasma sp. CAG:956.
R5MVE0	72.47	txid1262908	Mycoplasma sp. CAG:956.
A0A345DPX4	72.47	txid1276259	Spiroplasma phoeniceum P40.
A0A1S2NIT6	72.47	txid146897	Rice orange leaf phytoplasma.
A0A0T7SB80	72.47	txid1609546	endosymbiont DhMRE of Dentiscutata heterogama.
A0A449AVJ4	72.47	txid171285	Mycoplasmopsis glycophila.
A0A1V5HKV4	72.47	txid1852921	Tenericutes bacterium ADurb.BinA124.
A0A1V5HNP9	72.47	txid1852921	Tenericutes bacterium ADurb.BinA124.
A0A359MAS5	72.47	txid1898209	Acholeplasmataceae bacterium.
A0A7X8WJ77	72.47	txid1898209	Acholeplasmataceae bacterium.
A0A7G1GC98	72.47	txid203274	Candidatus Phytoplasma oryzae.
A0A3D4MK20	72.47	txid2053494	Acholeplasmatales bacterium.
A0A3D5RHS9	72.47	txid2053494	Acholeplasmatales bacterium.
A0A397RRT8	72.47	txid2088	Anaeroplasma bactoclasticum.
A0A223M8T1	72.47	txid2099	Mesomycoplasma hyopneumoniae (Mycoplasma hyopneumoniae).
A0A2S8NPT2	72.47	txid2099885	Spiroplasma sp. ChiS.
A0A449A5U9	72.47	txid2120	Mesomycoplasma neurolyticum.
Q14LD3	72.47	txid2133	Spiroplasma citri.
A0A4D8RD02	72.47	txid2134	Spiroplasma melliferum.
A0A1Y0L1Z0	72.47	txid2139	Spiroplasma clarkii.
A0A249SP27	72.47	txid216427	Mesoplasma chauliocola.
A0A5B9Y7M8	72.47	txid216932	Spiroplasma chinense.
A0A222EPQ6	72.47	txid216934	Spiroplasma corruscae.
A0A1B3SK93	72.47	txid216938	Spiroplasma helicoides.
A0A0K2JG25	72.47	txid273035	Spiroplasma kunkelii CR2-3x.
A0A7U9XWA0	72.47	txid2735436	Mariniplasma anaerobium.
A0A2N8U3F0	72.47	txid28903	Mycoplasmopsis bovis (Mycoplasma bovis).
A0A2Z1YDW6	72.47	txid28903	Mycoplasmopsis bovis (Mycoplasma bovis).
A0A0H3XGZ1	72.47	txid315358	Spiroplasma eriocheiris.
Q2NJS3	72.47	txid322098	Aster yellows witches'-broom phytoplasma (strain AYWB).
Q2NKB0	72.47	txid322098	Aster yellows witches'-broom phytoplasma (strain AYWB).
D1J8W2	72.47	txid347256	NCTC 10111 / PG21) (Mycoplasma hominis).
A0A3B0NYV6	72.47	txid45363	Metamycoplasma alkalescens.
B1V8X8	72.47	txid59748	Phytoplasma australiense.
F0V293	72.47	txid708248	Mycoplasma suis (strain KI_3806).
F0V353	72.47	txid708248	Mycoplasma suis (strain KI_3806).
Q7NAX7	72.47	txid710127	(Mycoplasma gallisepticum).
F0QRQ9	72.47	txid768700	Mycoplasma suis (strain Illinois).
E4PTQ8	72.47	txid880447	Mycoplasma leachii (strain DSM 21131 / NCTC 10133 / N29 / PG50).
I7C6S6	72.46	txid1212765	Mycoplasma haematolamae (strain Purdue).
R7NJU5	72.46	txid1262906	Mycoplasma sp. CAG:776.
R5MIL7	72.46	txid1262908	Mycoplasma sp. CAG:956.
R4UHI5	72.46	txid1276229	Spiroplasma syrphidicola EA-1.
A0A2K8SF91	72.46	txid1336749	Spiroplasma floricola 23-6.
A0A660HMT1	72.46	txid135727	Ziziphus jujuba witches'-broom phytoplasma.
A0A3D5RHW1	72.46	txid2053494	Acholeplasmatales bacterium.
A0A397RR75	72.46	txid2088	Anaeroplasma bactoclasticum.
A0A3B0PPG4	72.46	txid2109	Mycoplasmopsis synoviae (Mycoplasma synoviae).
A0A2P6F8J0	72.46	txid2138	Spiroplasma poulsonii.
A0A2P6FAG2	72.46	txid2138	Spiroplasma poulsonii.
A0A2K8KIN0	72.46	txid2139	Spiroplasma clarkii.
A0A3S5Y027	72.46	txid2149	Mesoplasma entomophilum.
A0A847N640	72.46	txid2155	Phytoplasma sp.
A0A222ENI5	72.46	txid216934	Spiroplasma corruscae.
A0A0K1W2I2	72.46	txid216942	Spiroplasma litorale.
A0A4R6IJA7	72.46	txid244584	Mycoplasma testudineum.
Q4A5V8	72.46	txid262723	Mycoplasmopsis synoviae (strain 53) (Mycoplasma synoviae).
Q8EVE5	72.46	txid272633	Malacoplasma penetrans (strain HF-2) (Mycoplasma penetrans).
A0A0K2JII6	72.46	txid273035	Spiroplasma kunkelii CR2-3x.
A0A0H3XL41	72.46	txid315358	Spiroplasma eriocheiris.
Q2NJW8	72.46	txid322098	Aster yellows witches'-broom phytoplasma (strain AYWB).
A0A6I6CHB3	72.46	txid324079	Spiroplasma tabanidicola.
A0A061A983	72.46	txid35623	Acholeplasma oculi.
A0A7U0TEB6	72.46	txid35774	Elm yellows phytoplasma.
A0A5B8JCG6	72.46	txid519450	Mycoplasma anserisalpingitidis.
A0A292IIW6	72.46	txid572419	Mycoplasma amphoriforme A39.
A0A1G3X2G4	72.45	txid1802357	Tenericutes bacterium RIFOXYB2_FULL_36_25.
U2E826	72.45	txid1033810	Haloplasma contractile SSD-17B.
I1A4D2	72.45	txid1131455	Mycoplasmopsis canis UFG4.
I1A5L3	72.45	txid1131455	Mycoplasmopsis canis UFG4.
A0A654IIA7	72.45	txid1179777	Mycoplasma feriruminatoris.
A0A084F065	72.45	txid1188241	Ureaplasma diversum NCTC 246.
L0RUS1	72.45	txid1246955	Mycoplasmopsis cynos (strain C142) (Mycoplasma cynos).
R7NFV6	72.45	txid1262906	Mycoplasma sp. CAG:776.
R5M4I9	72.45	txid1262907	Mycoplasma sp. CAG:877.
R4UIH5	72.45	txid1276229	Spiroplasma syrphidicola EA-1.
R4UK18	72.45	txid1276229	Spiroplasma syrphidicola EA-1.
A0A345DM46	72.45	txid1276259	Spiroplasma phoeniceum P40.
A0A097STH0	72.45	txid1318617	Candidatus Malacoplasma girerdii.
U5NGI5	72.45	txid1403316	Mycoplasma parvum str. Indiana.
A0A359M8R4	72.45	txid1898209	Acholeplasmataceae bacterium.
A0A7C6Y506	72.45	txid1898209	Acholeplasmataceae bacterium.
A0A2N1Q9Z8	72.45	txid2013846	Tenericutes bacterium HGW-Tenericutes-3.
A0A223MA22	72.45	txid2099	Mesomycoplasma hyopneumoniae (Mycoplasma hyopneumoniae).
Q9R4C8	72.45	txid2099;	Mesomycoplasma hyopneumoniae (Mycoplasma hyopneumoniae).
A0A847N664	72.45	txid2155	Phytoplasma sp.
A0A1B3SL76	72.45	txid216938	Spiroplasma helicoides.
A0A4R6IC84	72.45	txid244584	Mycoplasma testudineum.
A0A0K2JHH0	72.45	txid273035	Spiroplasma kunkelii CR2-3x.
A0A7L7KS14	72.45	txid2782163	Candidatus Xianfuyuplasma coldseepsis.
A0A0G7ZMP9	72.45	txid295596	Candidatus Hepatoplasma crinochetorum.
A0A2K8P556	72.45	txid324078	Mesoplasma coleopterae.
A5IZ01	72.45	txid347257	agalactiae).
A0A7X6SHG5	72.45	txid37628	Mollicutes bacterium.
E8ZHN5	72.45	txid941640	Mycoplasma haemofelis (strain Langford 1) (Haemobartonella felis).
Q59JM8	72.44	txid100379	Onion yellows phytoplasma.
A0A0F6CLP7	72.44	txid1006581	Mycoplasmoides gallisepticum S6.
U2DU83	72.44	txid1033810	Haloplasma contractile SSD-17B.
U2EA40	72.44	txid1033810	Haloplasma contractile SSD-17B.
A0A654IH12	72.44	txid1179777	Mycoplasma feriruminatoris.
A0A654IND4	72.44	txid1179777	Mycoplasma feriruminatoris.
R4U3C7	72.44	txid1276227	Spiroplasma chrysopicola DF-1.
M9W9K4	72.44	txid1292033	Mycoplasma putrefaciens Mput9231.
A0A084U4W6	72.44	txid1394179	Malacoplasma iowae DK-CPA.
U5NFJ7	72.44	txid1403316	Mycoplasma parvum str. Indiana.
A0A1V5UKN0	72.44	txid1852920	Tenericutes bacterium ADurb.Bin239.
A0A350RAF0	72.44	txid1898209	Acholeplasmataceae bacterium.
A0A352TRV2	72.44	txid1898209	Acholeplasmataceae bacterium.
A0A7C6GBP7	72.44	txid1898209	Acholeplasmataceae bacterium.
A0A7C6J0S6	72.44	txid1898209	Acholeplasmataceae bacterium.
A0A7X6VNI4	72.44	txid1898209	Acholeplasmataceae bacterium.
A0A7X7Z7V2	72.44	txid1898209	Acholeplasmataceae bacterium.
A0A1W9S8S7	72.44	txid1971635	Tenericutes bacterium 4572_104.
A0A397RZ34	72.44	txid2088	Anaeroplasma bactoclasticum.
A0A3B0PL48	72.44	txid2096	Mycoplasmoides gallisepticum (Mycoplasma gallisepticum).
A0A127KS81	72.44	txid2109	Mycoplasmopsis synoviae (Mycoplasma synoviae).
A0A059XR67	72.44	txid2113	Mycoplasmopsis californica.
A0A222EN54	72.44	txid216934	Spiroplasma corruscae.
A0A858AUS6	72.44	txid216964	Spiroplasma sp. BIUS-1.
A0A2K8P456	72.44	txid219745	Mesoplasma tabanidae.
A0A0M3SJ93	72.44	txid362837	Spiroplasma cantharicola.
A0A2P1IUK1	72.44	txid40477	Mycoplasma mycoides subsp. capri.
A0A0C2ZM11	72.44	txid40479	Mycoplasma capricolum subsp. capricolum.
A0A2C9DZ36	72.44	txid505682	Ureaplasma parvum serovar 3 (strain ATCC 27815 / 27 / NCTC 11736).
A0A5B8K166	72.44	txid519450	Mycoplasma anserisalpingitidis.
B1VAS5	72.44	txid59748	Phytoplasma australiense.
A0A0H3DK94	72.44	txid722438	NBRC 14401 / NCTC 10119 / FH) (Mycoplasma pneumoniae).
A0A0A8E727	72.44	txid743971	Mesomycoplasma flocculare ATCC 27399.
A0A7S7JMH6	72.43	txid2832407	'Parthenium sp.' phyllody phytoplasma.
A0A0F6CKZ8	72.43	txid1006581	Mycoplasmoides gallisepticum S6.
U2FLJ3	72.43	txid1033810	Haloplasma contractile SSD-17B.
A0A084EJR9	72.43	txid1188238	Mycoplasma capricolum subsp. capricolum 14232.
R5LKA7	72.43	txid1262907	Mycoplasma sp. CAG:877.
A0A7D7Y491	72.43	txid1612150	Mycoplasma tullyi.
A0A4R7UD73	72.43	txid171289	Mycoplasmopsis mustelae.
A0A7C6U2M2	72.43	txid1898209	Acholeplasmataceae bacterium.
A0A139JR33	72.43	txid203274	Candidatus Phytoplasma oryzae.
A0A3B0P8K4	72.43	txid2109	Mycoplasmopsis synoviae (Mycoplasma synoviae).
A0A3B0P8T3	72.43	txid2109	Mycoplasmopsis synoviae (Mycoplasma synoviae).
D3VQW5	72.43	txid2110	Mycoplasmopsis agalactiae (Mycoplasma agalactiae).
A0A1B3SKZ7	72.43	txid216938	Spiroplasma helicoides.
A0A449BCA3	72.43	txid29552	Haploplasma axanthum (Acholeplasma axanthum).
A0A449AS61	72.43	txid29555	Mycoplasmopsis canis.
A0A063YG08	72.43	txid29559	Metamycoplasma hyosynoviae.
A0A7C6LZG8	72.43	txid33015	Acholeplasma sp.
D5GSL7	72.43	txid47565	Candidatus Phytoplasma prunorum.
A0A3P8MF01	72.43	txid55603	Mycoplasmopsis caviae.
C5J6R8	72.43	txid572263	(Mycoplasma conjunctivae).
A0A328PM32	72.43	txid65123	Mycoplasma wenyonii.
A0A2K8NVI7	72.43	txid81459	Mesoplasma melaleucae.
A0A291IS81	72.43	txid81460	Mesoplasma lactucae ATCC 49193.
W0GQC3	72.43	txid838561	Spiroplasma mirum ATCC 29335.
A0A3L9ZYN3	72.43	txid92407	Metamycoplasma subdolum.
I7BJR5	72.42	txid1212765	Mycoplasma haematolamae (strain Purdue).
S5LX81	72.42	txid1276220	Spiroplasma taiwanense CT-1.
A0A059Y338	72.42	txid1316930	Mycoplasmopsis bovis CQ-W70.
A0A449AIR4	72.42	txid171284	Mycoplasmopsis cynos.
A0A2K9AY47	72.42	txid1911683	Tenericutes bacterium MZ-XQ.
A0A2N1Q2Y2	72.42	txid2013848	Tenericutes bacterium HGW-Tenericutes-5.
A0A2N1PZE9	72.42	txid2013849	Tenericutes bacterium HGW-Tenericutes-6.
A0A127KTS0	72.42	txid2109	Mycoplasmopsis synoviae (Mycoplasma synoviae).
A0A140IJQ6	72.42	txid2109	Mycoplasmopsis synoviae (Mycoplasma synoviae).
A0A449A5D9	72.42	txid2120	Mesomycoplasma neurolyticum.
Q14KK4	72.42	txid2133	Spiroplasma citri.
A0A2K8KGM0	72.42	txid2139	Spiroplasma clarkii.
A0A4V1AQ72	72.42	txid2143	Spiroplasma gladiatoris.
A0A0K1P8S3	72.42	txid216946	Spiroplasma turonicum.
A0A832Q6F9	72.42	txid2231116	Mycoplasmatota bacterium.
Q6MU16	72.42	txid272632	Mycoplasma mycoides subsp. mycoides SC (strain PG1).
Q8EUU1	72.42	txid272633	Malacoplasma penetrans (strain HF-2) (Mycoplasma penetrans).
Q98Q41	72.42	txid272635	Mycoplasmopsis pulmonis (strain UAB CTIP) (Mycoplasma pulmonis).
Q9PQL8	72.42	txid273119	Ureaplasma parvum serovar 3 (strain ATCC 700970).
A0A7C6HHH7	72.42	txid33015	Acholeplasma sp.
A0A269TJP7	72.42	txid33922	Mycoplasmopsis agassizii.
A0A7Z7PM70	72.42	txid40477	Mycoplasma mycoides subsp. capri.
A0A0M1N0E6	72.42	txid479893	Candidatus Phytoplasma pruni.
B1V9I0	72.42	txid59748	Phytoplasma australiense.
A0A421NZ11	72.42	txid69896	Candidatus Phytoplasma solani.
F6FIC7	72.42	txid859194	Mycoplasma haemofelis (strain Ohio2).
E4QTC3	72.42	txid907287	Mesomycoplasma hyopneumoniae (strain 168) (Mycoplasma hyopneumoniae).
G8C3U6	72.41	txid1116213	Candidatus Mycoplasma haematominutum 'Birmingham 1'.
R4U4V8	72.41	txid1276227	Spiroplasma chrysopicola DF-1.
A0A449B1J4	72.41	txid171281	Mycoplasmopsis citelli.
A0A449B1S1	72.41	txid171281	Mycoplasmopsis citelli.
A0A353PKD3	72.41	txid1898209	Acholeplasmataceae bacterium.
A0A7C6WDX6	72.41	txid1898209	Acholeplasmataceae bacterium.
A0A7X6VP56	72.41	txid1898209	Acholeplasmataceae bacterium.
A0A2K8ZY15	72.41	txid1911683	Tenericutes bacterium MZ-XQ.
A0A2K9A0X0	72.41	txid1911684	Tenericutes bacterium MO-XQ.
A0A2N1QC09	72.41	txid2013845	Tenericutes bacterium HGW-Tenericutes-2.
A0A397FK66	72.41	txid2039283	endosymbiont GvMRE of Glomus versiforme.
A0A348WTX6	72.41	txid2053494	Acholeplasmatales bacterium.
A0A3B0PCQ6	72.41	txid2096	Mycoplasmoides gallisepticum (Mycoplasma gallisepticum).
A0A3B0PE87	72.41	txid2096	Mycoplasmoides gallisepticum (Mycoplasma gallisepticum).
Q9L8D5	72.41	txid2096	Mycoplasmoides gallisepticum (Mycoplasma gallisepticum).
A0A449A653	72.41	txid2120	Mesomycoplasma neurolyticum.
A0A858AQN6	72.41	txid216963	Spiroplasma sp. TIUS-1.
A0A432FC84	72.41	txid2231116	Mycoplasmatota bacterium.
A0A832QFL9	72.41	txid2231116	Mycoplasmatota bacterium.
Q4A8R9	72.41	txid262722	Mesomycoplasma hyopneumoniae (strain 7448) (Mycoplasma hyopneumoniae).
Q2NJ14	72.41	txid322098	Aster yellows witches'-broom phytoplasma (strain AYWB).
A0A7V7AAK9	72.41	txid37628	Mollicutes bacterium.
A0A1A9QBV5	72.41	txid432608	Candidatus Mycoplasma haematobovis.
A9NF48	72.41	txid441768	Acholeplasma laidlawii (strain PG-8A).
A0A3B0P0M9	72.41	txid45363	Metamycoplasma alkalescens.
D5GSM2	72.41	txid47566	Candidatus Phytoplasma pyri.
A0A0M1MZH0	72.41	txid479893	Candidatus Phytoplasma pruni.
A0A3G8LJ24	72.41	txid538220	Mycoplasma struthionis.
A0A502M1V5	72.41	txid538220	Mycoplasma struthionis.
U4KQ78	72.41	txid61635	Paracholeplasma brassicae.
A0A7U3ZSH5	72.41	txid743965	Mycoplasma putrefaciens (strain ATCC 15718 / NCTC 10155 / C30 KS-1 / KS-1).
A0A0A8E807	72.41	txid743971	Mesomycoplasma flocculare ATCC 27399.
D4XVV9	72.41	txid747682	Mycoplasmopsis alligatoris A21JP2.
A0A6M4JGR3	72.41	txid754516	Mycoplasma miroungirhinis.
A0A501XBH8	72.41	txid92403	[Mycoplasma] falconis.
L0RU65	72.4	txid1246955	Mycoplasmopsis cynos (strain C142) (Mycoplasma cynos).
A0A345DM87	72.4	txid1276259	Spiroplasma phoeniceum P40.
A0A2K9LUC1	72.4	txid1336748	Spiroplasma monobiae MQ-1.
A0A1V6IJW2	72.4	txid1852917	Tenericutes bacterium ADurb.Bin024.
A0A356GIG5	72.4	txid1898209	Acholeplasmataceae bacterium.
A0A7C6U3I3	72.4	txid1898209	Acholeplasmataceae bacterium.
A0A7X8VSK0	72.4	txid1898209	Acholeplasmataceae bacterium.
A0A2N1PER1	72.4	txid2013851	Tenericutes bacterium HGW-Tenericutes-8.
A0A397FP59	72.4	txid2039283	endosymbiont GvMRE of Glomus versiforme.
A0A397FTI8	72.4	txid2039283	endosymbiont GvMRE of Glomus versiforme.
A0A448ZY77	72.4	txid2124	Metamycoplasma salivarium (Mycoplasma salivarium).
A0A345Z292	72.4	txid216931	Spiroplasma alleghenense.
A0A0K1W3C0	72.4	txid216942	Spiroplasma litorale.
Q601W2	72.4	txid295358	Mesomycoplasma hyopneumoniae (strain 232) (Mycoplasma hyopneumoniae).
A0A449A258	72.4	txid29556	Mycoplasmopsis gallinacea.
V9QIF6	72.4	txid47566	Candidatus Phytoplasma pyri.
A0A6M4JC26	72.4	txid754515	Mycoplasma miroungigenitalium.
E8ZI65	72.4	txid941640	Mycoplasma haemofelis (strain Langford 1) (Haemobartonella felis).
A0A2T4IA15	72.39	txid1188244	Mycoplasma leachii 06049.
L0RYD9	72.39	txid1246955	Mycoplasmopsis cynos (strain C142) (Mycoplasma cynos).
A0A094IKM4	72.39	txid1541960	Candidatus Izimaplasma bacterium HR2.
A0A7D7Y5P5	72.39	txid1612150	Mycoplasma tullyi.
A0A7C6SBH8	72.39	txid1898209	Acholeplasmataceae bacterium.
A0A7C6SBZ5	72.39	txid1898209	Acholeplasmataceae bacterium.
A0A7X6VPB5	72.39	txid1898209	Acholeplasmataceae bacterium.
A0A7X6ZZL7	72.39	txid1898209	Acholeplasmataceae bacterium.
A0A2K9AH43	72.39	txid1911683	Tenericutes bacterium MZ-XQ.
A0A397FRE6	72.39	txid2039283	endosymbiont GvMRE of Glomus versiforme.
A0A454C925	72.39	txid2098	Metamycoplasma hominis (Mycoplasma hominis).
A0A448ZXL3	72.39	txid2121	Metamycoplasma orale.
Q14LT8	72.39	txid2133	Spiroplasma citri.
A0A3S0U7E2	72.39	txid2138	Spiroplasma poulsonii.
A0A5B9Y2S5	72.39	txid216932	Spiroplasma chinense.
A0A858ATJ1	72.39	txid216964	Spiroplasma sp. BIUS-1.
Q4A7I0	72.39	txid262722	Mesomycoplasma hyopneumoniae (strain 7448) (Mycoplasma hyopneumoniae).
Q4A7R6	72.39	txid262722	Mesomycoplasma hyopneumoniae (strain 7448) (Mycoplasma hyopneumoniae).
Q6YPT1	72.39	txid262768	Onion yellows phytoplasma (strain OY-M).
A0A6J4WQ16	72.39	txid2691041	Spiroplasma endosymbiont of Danaus chrysippus.
A0A7C6MJH0	72.39	txid37628	Mollicutes bacterium.
V9QJY4	72.39	txid47566	Candidatus Phytoplasma pyri.
A0A2C9DYM8	72.39	txid505682	Ureaplasma parvum serovar 3 (strain ATCC 27815 / 27 / NCTC 11736).
A0A292IIJ9	72.39	txid572419	Mycoplasma amphoriforme A39.
A0A6M4JDH8	72.39	txid754516	Mycoplasma miroungirhinis.
R4RZR0	72.39	txid980422	Strawberry lethal yellows phytoplasma (CPA) str. NZSb11.
N9VDJ2	72.38	txid1188235	Mycoplasmopsis bovigenitalium 51080.
W6AAJ7	72.38	txid1276257	Spiroplasma sabaudiense Ar-1343.
A0A097SSN6	72.38	txid1318617	Candidatus Malacoplasma girerdii.
A0A2K8SCS8	72.38	txid1336749	Spiroplasma floricola 23-6.
A0A0L1IIN6	72.38	txid1664275	Mycoplasma sp. HU2014.
A0A1V5HQ40	72.38	txid1852921	Tenericutes bacterium ADurb.BinA124.
A0A7X8ZW83	72.38	txid1898209	Acholeplasmataceae bacterium.
A0A2S8NQ01	72.38	txid2099885	Spiroplasma sp. ChiS.
Q6E6P2	72.38	txid2111	Metamycoplasma arthritidis (Mycoplasma arthritidis).
A0A432FAT7	72.38	txid2231116	Mycoplasmatota bacterium.
A0A7U9TK50	72.38	txid2735436	Mariniplasma anaerobium.
A0A7X9GCS5	72.38	txid37628	Mollicutes bacterium.
W0UU60	72.38	txid37692	Apple proliferation phytoplasma.
D5GST2	72.38	txid47566	Candidatus Phytoplasma pyri.
A0A0M1MZW0	72.38	txid479893	Candidatus Phytoplasma pruni.
A0A328PTS0	72.38	txid65123	Mycoplasma wenyonii.
R4S2F1	72.38	txid980422	Strawberry lethal yellows phytoplasma (CPA) str. NZSb11.
A0A7S7FZH0	72.37	txid2832407	'Parthenium sp.' phyllody phytoplasma.
U2DRP1	72.37	txid1033810	Haloplasma contractile SSD-17B.
S5MIJ8	72.37	txid1276221	Spiroplasma diminutum CUAS-1.
W6A5R6	72.37	txid1276246	Spiroplasma culicicola AES-1.
A0A4P6MMP8	72.37	txid142650	Mycoplasmopsis phocirhinis.
A0A1G3WJB9	72.37	txid1802354	Tenericutes bacterium GWF2_57_13.
A0A7V6HRS8	72.37	txid1898209	Acholeplasmataceae bacterium.
A0A7V6LMC8	72.37	txid1898209	Acholeplasmataceae bacterium.
A0A1J0U1Q5	72.37	txid1914410	Spiroplasma sp. NBRC 100390.
A0A4R0XQS3	72.37	txid1937190	Mycoplasma marinum.
A0A1W9S9Y2	72.37	txid1971635	Tenericutes bacterium 4572_104.
A0A2N1PF94	72.37	txid2013851	Tenericutes bacterium HGW-Tenericutes-8.
A0A139JRG7	72.37	txid203274	Candidatus Phytoplasma oryzae.
A0A348WSK4	72.37	txid2053494	Acholeplasmatales bacterium.
A0A2S5RD32	72.37	txid209274	Williamsoniiplasma lucivorax.
A0A6A8Q4E0	72.37	txid2098	Metamycoplasma hominis (Mycoplasma hominis).
A0A223MAQ4	72.37	txid2099	Mesomycoplasma hyopneumoniae (Mycoplasma hyopneumoniae).
A0A140IJQ8	72.37	txid2109	Mycoplasmopsis synoviae (Mycoplasma synoviae).
A0A448ZYU0	72.37	txid2124	Metamycoplasma salivarium (Mycoplasma salivarium).
A0A847N4K2	72.37	txid2155	Phytoplasma sp.
A0A2K8NXV6	72.37	txid215578	Williamsoniiplasma somnilux.
A0A7X6XCH7	72.37	txid2231116	Mycoplasmatota bacterium.
A0A832R8A2	72.37	txid2231116	Mycoplasmatota bacterium.
A0A449AQY5	72.37	txid29555	Mycoplasmopsis canis.
A0A6H0V796	72.37	txid29556	Mycoplasmopsis gallinacea.
A0A7C7AF50	72.37	txid33015	Acholeplasma sp.
A0A5B7XWQ9	72.37	txid353852	Mycoplasma nasistruthionis.
A0A7V6W2C7	72.37	txid37628	Mollicutes bacterium.
A0A0H3DKA9	72.37	txid722438	NBRC 14401 / NCTC 10119 / FH) (Mycoplasma pneumoniae).
F7PWW0	72.36	txid1033810	Haloplasma contractile SSD-17B.
U2FMS8	72.36	txid1033810	Haloplasma contractile SSD-17B.
A0A654IN99	72.36	txid1179777	Mycoplasma feriruminatoris.
R7HFN4	72.36	txid1262904	Mycoplasma sp. CAG:472.
R4U1W8	72.36	txid1276227	Spiroplasma chrysopicola DF-1.
A0A088TLA7	72.36	txid1541959	Candidatus Izimaplasma bacterium HR1.
A0A651DHX1	72.36	txid1898209	Acholeplasmataceae bacterium.
A0A7C6N3P9	72.36	txid1898209	Acholeplasmataceae bacterium.
A0A7C6SCM5	72.36	txid1898209	Acholeplasmataceae bacterium.
A0A7V6ZNX0	72.36	txid1898209	Acholeplasmataceae bacterium.
A0A2K9AC30	72.36	txid1911684	Tenericutes bacterium MO-XQ.
A0A2A1ZRZ9	72.36	txid2024899	Candidatus Izimaplasma bacterium ZiA1.
A0A348NH63	72.36	txid2053494	Acholeplasmatales bacterium.
A0A397RQ55	72.36	txid2088	Anaeroplasma bactoclasticum.
Q14N67	72.36	txid2133	Spiroplasma citri.
A0A553IJ09	72.36	txid2148	Acholeplasma laidlawii.
A0A2R3P881	72.36	txid2151	Mesoplasma florum (Acholeplasma florum).
A0A7T3QMF3	72.36	txid2712784	'Campsis grandiflora' witches'-broom phytoplasma.
A0A0K2JIQ3	72.36	txid273035	Spiroplasma kunkelii CR2-3x.
A0A3A6NIQ7	72.36	txid33015	Acholeplasma sp.
C5J731	72.36	txid572263	(Mycoplasma conjunctivae).
Q3LBL2	72.36	txid69896	Candidatus Phytoplasma solani.
A0A2Z4LLF1	72.36	txid92401	Metamycoplasma cloacale.
E8ZI79	72.36	txid941640	Mycoplasma haemofelis (strain Langford 1) (Haemobartonella felis).
A0A0F6CLP4	72.35	txid1006581	Mycoplasmoides gallisepticum S6.
A0A014M1U9	72.35	txid1188239	Mesomycoplasma ovipneumoniae 14811.
A0A345DPI2	72.35	txid1276259	Spiroplasma phoeniceum P40.
A0A094IDE8	72.35	txid1541960	Candidatus Izimaplasma bacterium HR2.
A0A0T7SBW1	72.35	txid1609546	endosymbiont DhMRE of Dentiscutata heterogama.
A0A0L1IJA9	72.35	txid1664275	Mycoplasma sp. HU2014.
A0A7V6M4L1	72.35	txid1898209	Acholeplasmataceae bacterium.
A0A7X6VPF5	72.35	txid1898209	Acholeplasmataceae bacterium.
A0A1W9SAS0	72.35	txid1971635	Tenericutes bacterium 4572_104.
A0A2N1QJN5	72.35	txid2013844	Tenericutes bacterium HGW-Tenericutes-1.
A0A397FMT6	72.35	txid2039283	endosymbiont GvMRE of Glomus versiforme.
A0A097P8H4	72.35	txid2109	Mycoplasmopsis synoviae (Mycoplasma synoviae).
A0A4V1AQA8	72.35	txid2143	Spiroplasma gladiatoris.
A0A432FET9	72.35	txid2231116	Mycoplasmatota bacterium.
A0A6H2DS81	72.35	txid2725994	Mycoplasma sp. 1654_15.
A0A7C6DE71	72.35	txid33015	Acholeplasma sp.
A0A5B7XV46	72.35	txid353852	Mycoplasma nasistruthionis.
A0A3P8MDW9	72.35	txid55603	Mycoplasmopsis caviae.
A0A0A8E6K9	72.35	txid743971	Mesomycoplasma flocculare ATCC 27399.
E8ZK96	72.35	txid941640	Mycoplasma haemofelis (strain Langford 1) (Haemobartonella felis).
A0A7S7JMI8	72.34	txid2832407	'Parthenium sp.' phyllody phytoplasma.
U2FNN1	72.34	txid1033810	Haloplasma contractile SSD-17B.
J3YHI7	72.34	txid1159201	Mycoplasmoides gallisepticum WI01_2001.043-13-2P.
A0A014MH48	72.34	txid1188239	Mesomycoplasma ovipneumoniae 14811.
S5MDQ8	72.34	txid1276221	Spiroplasma diminutum CUAS-1.
A0A345DPS5	72.34	txid1276259	Spiroplasma phoeniceum P40.
A0A449AIH4	72.34	txid171284	Mycoplasmopsis cynos.
A0A4R7UCT3	72.34	txid171289	Mycoplasmopsis mustelae.
A0A4R7UEC4	72.34	txid171289	Mycoplasmopsis mustelae.
A0A7C6U0B9	72.34	txid1898209	Acholeplasmataceae bacterium.
A0A7C7ESS1	72.34	txid1898209	Acholeplasmataceae bacterium.
A0A7V6M4M8	72.34	txid1898209	Acholeplasmataceae bacterium.
A0A348NIY7	72.34	txid2053494	Acholeplasmatales bacterium.
A0A3B0PF28	72.34	txid2096	Mycoplasmoides gallisepticum (Mycoplasma gallisepticum).
A0A4Y6GRJ6	72.34	txid2109	Mycoplasmopsis synoviae (Mycoplasma synoviae).
A0A2P6FEB0	72.34	txid2138	Spiroplasma poulsonii.
A0A1Y0L2Q5	72.34	txid2139	Spiroplasma clarkii.
A0A858AQU4	72.34	txid216963	Spiroplasma sp. TIUS-1.
A0A7X6XCP0	72.34	txid2231116	Mycoplasmatota bacterium.
A0A4R6IDR9	72.34	txid244584	Mycoplasma testudineum.
A0A859IA77	72.34	txid2490543	Rapeseed phyllody phytoplasma.
Q6KII3	72.34	txid267748	mobile).
Q98PG5	72.34	txid272635	Mycoplasmopsis pulmonis (strain UAB CTIP) (Mycoplasma pulmonis).
A0A0K2JEP5	72.34	txid273035	Spiroplasma kunkelii CR2-3x.
A0A4P1QG73	72.34	txid29559	Metamycoplasma hyosynoviae.
A0A3A6NF04	72.34	txid33015	Acholeplasma sp.
A0A7Z7PLP6	72.34	txid40477	Mycoplasma mycoides subsp. capri.
A0A507SPP8	72.34	txid458208	Mycoplasmopsis mucosicanis.
B5ZAS2	72.34	txid565575	Ureaplasma urealyticum serovar 10 (strain ATCC 33699 / Western).
A0A7G9LYD3	72.34	txid640330	Mycoplasma sp. Pen4.
A0A449AZF8	72.34	txid76629	Mycoplasmopsis gallopavonis.
F6FHY0	72.34	txid859194	Mycoplasma haemofelis (strain Ohio2).
R4S1E5	72.34	txid980422	Strawberry lethal yellows phytoplasma (CPA) str. NZSb11.
I6Z5S7	72.33	txid1197325	Mycoplasma wenyonii (strain Massachusetts) (Eperythrozoon wenyonii).
I6ZID0	72.33	txid1197325	Mycoplasma wenyonii (strain Massachusetts) (Eperythrozoon wenyonii).
A0A2K8SFQ6	72.33	txid1336749	Spiroplasma floricola 23-6.
U5NFG2	72.33	txid1403316	Mycoplasma parvum str. Indiana.
W8GK30	72.33	txid1427984	Candidatus Hepatoplasma crinochetorum Av.
A0A1S2NJE4	72.33	txid146897	Rice orange leaf phytoplasma.
A0A094IJN8	72.33	txid1541960	Candidatus Izimaplasma bacterium HR2.
A0A1V6IIL2	72.33	txid1852917	Tenericutes bacterium ADurb.Bin024.
A0A356GIW8	72.33	txid1898209	Acholeplasmataceae bacterium.
A0A2N1QJJ5	72.33	txid2013844	Tenericutes bacterium HGW-Tenericutes-1.
A0A139JRG9	72.33	txid203274	Candidatus Phytoplasma oryzae.
A0A3B0PKL7	72.33	txid2096	Mycoplasmoides gallisepticum (Mycoplasma gallisepticum).
Q6Y8R4	72.33	txid2098	Metamycoplasma hominis (Mycoplasma hominis).
A0A2S8NST8	72.33	txid2099885	Spiroplasma sp. ChiS.
A0A127KTK9	72.33	txid2109	Mycoplasmopsis synoviae (Mycoplasma synoviae).
A0A449A975	72.33	txid2112	Mycoplasmopsis bovigenitalium.
A0A4P7AH54	72.33	txid2143	Spiroplasma gladiatoris.
A0A2S5RGQ0	72.33	txid216874	Mesoplasma corruscae.
Q6KIQ4	72.33	txid267748	mobile).
A0A0K2JJJ0	72.33	txid273035	Spiroplasma kunkelii CR2-3x.
A0A7Z8HTE9	72.33	txid28903	Mycoplasmopsis bovis (Mycoplasma bovis).
A0A0G7ZKY1	72.33	txid295596	Candidatus Hepatoplasma crinochetorum.
A0A2K8P1A9	72.33	txid324078	Mesoplasma coleopterae.
A0A7X9BBM0	72.33	txid37628	Mollicutes bacterium.
A0A0H3DL25	72.33	txid722438	NBRC 14401 / NCTC 10119 / FH) (Mycoplasma pneumoniae).
W5UTM8	72.33	txid743966	Mesomycoplasma bovoculi M165/69.
A0A2K8NS63	72.33	txid74700	Entomoplasma freundtii.
D4XWQ2	72.33	txid747682	Mycoplasmopsis alligatoris A21JP2.
W6AVR9	72.33	txid838561	Spiroplasma mirum ATCC 29335.
J3YT41	72.32	txid1159201	Mycoplasmoides gallisepticum WI01_2001.043-13-2P.
A0A654IG55	72.32	txid1179777	Mycoplasma feriruminatoris.
R5LP20	72.32	txid1262907	Mycoplasma sp. CAG:877.
A0A345DN04	72.32	txid1276259	Spiroplasma phoeniceum P40.
U4KLM9	72.32	txid1318466	Alteracholeplasma palmae (strain ATCC 49389 / J233) (Acholeplasma palmae).
A0A097SSM5	72.32	txid1318617	Candidatus Malacoplasma girerdii.
A0A2K8SD51	72.32	txid1336749	Spiroplasma floricola 23-6.
A0A094II69	72.32	txid1541960	Candidatus Izimaplasma bacterium HR2.
A0A0L1IJE4	72.32	txid1664275	Mycoplasma sp. HU2014.
A0A1V5I031	72.32	txid1852922	Tenericutes bacterium ADurb.BinA155.
A0A3D0W5N2	72.32	txid1898209	Acholeplasmataceae bacterium.
A0A7C6U2N0	72.32	txid1898209	Acholeplasmataceae bacterium.
A0A397FJE1	72.32	txid2039283	endosymbiont GvMRE of Glomus versiforme.
A0A397FP96	72.32	txid2039283	endosymbiont GvMRE of Glomus versiforme.
A0A2S8NR56	72.32	txid2099885	Spiroplasma sp. ChiS.
Q14QP5	72.32	txid2133	Spiroplasma citri.
A0A4P7AIF2	72.32	txid2143	Spiroplasma gladiatoris.
A0A4R6IDT8	72.32	txid244584	Mycoplasma testudineum.
A0A3S0T6T0	72.32	txid2478537	Spiroplasma endosymbiont of Megaselia nigra.
A0A6J4WN93	72.32	txid2691041	Spiroplasma endosymbiont of Danaus chrysippus.
A0A449BB92	72.32	txid29552	Haploplasma axanthum (Acholeplasma axanthum).
A0A0D5ZK88	72.32	txid29556	Mycoplasmopsis gallinacea.
A0A5B8JI19	72.32	txid519450	Mycoplasma anserisalpingitidis.
U4KT57	72.32	txid61635	Paracholeplasma brassicae.
A0A2K8NWT5	72.32	txid81459	Mesoplasma melaleucae.
A0A654IIG2	72.31	txid1179777	Mycoplasma feriruminatoris.
A0A014MG79	72.31	txid1188246	Mycoplasma mycoides subsp. capri PG3.
I7CF04	72.31	txid1212765	Mycoplasma haematolamae (strain Purdue).
A0A2K8SF06	72.31	txid1336749	Spiroplasma floricola 23-6.
A0A478FR57	72.31	txid1494318	Candidatus Mycoplasma haematohominis.
A0A094KYN8	72.31	txid1541960	Candidatus Izimaplasma bacterium HR2.
A0A359MAC9	72.31	txid1898209	Acholeplasmataceae bacterium.
A0A7V6HQR2	72.31	txid1898209	Acholeplasmataceae bacterium.
A0A397FSY8	72.31	txid2039283	endosymbiont GvMRE of Glomus versiforme.
Q8RLX9	72.31	txid2096	Mycoplasmoides gallisepticum (Mycoplasma gallisepticum).
A0A433ENX4	72.31	txid2138	Spiroplasma poulsonii.
A0A2K8KGN3	72.31	txid2139	Spiroplasma clarkii.
A0A432FAU5	72.31	txid2231116	Mycoplasmatota bacterium.
A0A7C6RRU2	72.31	txid2231116	Mycoplasmatota bacterium.
A0A3S0TMZ3	72.31	txid2478537	Spiroplasma endosymbiont of Megaselia nigra.
Q4A644	72.31	txid262723	Mycoplasmopsis synoviae (strain 53) (Mycoplasma synoviae).
Q4A6H2	72.31	txid262723	Mycoplasmopsis synoviae (strain 53) (Mycoplasma synoviae).
A0A0K2JJC2	72.31	txid273035	Spiroplasma kunkelii CR2-3x.
A0A6I6CDA1	72.31	txid324079	Spiroplasma tabanidicola.
A0A411P0M4	72.31	txid47565	Candidatus Phytoplasma prunorum.
A0A3B0Q268	72.31	txid53558	Mycoplasmopsis edwardii.
A0A7G9LYS4	72.31	txid640330	Mycoplasma sp. Pen4.
A0A449B4C7	72.3	txid114885	Mycoplasmopsis maculosa.
I7BK75	72.3	txid1212765	Mycoplasma haematolamae (strain Purdue).
R5YPF0	72.3	txid1262905	Mycoplasma sp. CAG:611.
R4UKD5	72.3	txid1276229	Spiroplasma syrphidicola EA-1.
W6AAV7	72.3	txid1276257	Spiroplasma sabaudiense Ar-1343.
A0A2K9LUP7	72.3	txid1336748	Spiroplasma monobiae MQ-1.
A0A084U4H0	72.3	txid1394179	Malacoplasma iowae DK-CPA.
A0A2Z5IQG5	72.3	txid142651	[Mycoplasma] phocae.
A0A7D7Y655	72.3	txid1612150	Mycoplasma tullyi.
A0A449AIR3	72.3	txid171284	Mycoplasmopsis cynos.
A0A1G3VYA2	72.3	txid1802348	Tenericutes bacterium GWD2_38_27.
A0A1V6B6P3	72.3	txid1852919	Tenericutes bacterium ADurb.Bin140.
W0S4Z7	72.3	txid186171	Mulberry dwarf phytoplasma.
A0A3D0W5X5	72.3	txid1898209	Acholeplasmataceae bacterium.
A0A7C6TZ77	72.3	txid1898209	Acholeplasmataceae bacterium.
A0A7C6W4N1	72.3	txid1898209	Acholeplasmataceae bacterium.
A0A7X8X0H9	72.3	txid1898209	Acholeplasmataceae bacterium.
A0A1Q1NHA7	72.3	txid1955045	'Citrus aurantiifolia' phytoplasma.
A0A2N1QI54	72.3	txid2013844	Tenericutes bacterium HGW-Tenericutes-1.
A0A2N1QK96	72.3	txid2013844	Tenericutes bacterium HGW-Tenericutes-1.
A0A2S5RCR0	72.3	txid209274	Williamsoniiplasma lucivorax.
A0A3B0PEZ0	72.3	txid2096	Mycoplasmoides gallisepticum (Mycoplasma gallisepticum).
A0A2S8NQF6	72.3	txid2099885	Spiroplasma sp. ChiS.
A0A3B0PUK5	72.3	txid2109	Mycoplasmopsis synoviae (Mycoplasma synoviae).
Q14MU1	72.3	txid2133	Spiroplasma citri.
A0A2S0NJA5	72.3	txid214888	Williamsoniiplasma luminosum.
A0A0K2JF63	72.3	txid273035	Spiroplasma kunkelii CR2-3x.
A0A449ACT0	72.3	txid29553	Mycoplasmopsis bovirhinis.
A0A449AS17	72.3	txid29555	Mycoplasmopsis canis.
A0A0M1N0Z1	72.3	txid479893	Candidatus Phytoplasma pruni.
A0A851HCN2	72.3	txid479893	Candidatus Phytoplasma pruni.
A0A292II39	72.3	txid572419	Mycoplasma amphoriforme A39.
A0A858U7N0	72.3	txid754517	Mycoplasma phocoenae.
W6AMW1	72.3	txid838561	Spiroplasma mirum ATCC 29335.
A0A1G3X275	72.29	txid1802357	Tenericutes bacterium RIFOXYB2_FULL_36_25.
A0A1G3X2C3	72.29	txid1802357	Tenericutes bacterium RIFOXYB2_FULL_36_25.
F7PRI6	72.29	txid1033810	Haloplasma contractile SSD-17B.
I6YAZ0	72.29	txid1197325	Mycoplasma wenyonii (strain Massachusetts) (Eperythrozoon wenyonii).
L0RUT5	72.29	txid1246955	Mycoplasmopsis cynos (strain C142) (Mycoplasma cynos).
S5MK66	72.29	txid1276221	Spiroplasma diminutum CUAS-1.
W6AJW9	72.29	txid1276257	Spiroplasma sabaudiense Ar-1343.
A0A059Y0B3	72.29	txid1316930	Mycoplasmopsis bovis CQ-W70.
A0A1J0U1B3	72.29	txid1914410	Spiroplasma sp. NBRC 100390.
A0A139JQI9	72.29	txid203274	Candidatus Phytoplasma oryzae.
A0A397FTG8	72.29	txid2039283	endosymbiont GvMRE of Glomus versiforme.
A0A397FTY0	72.29	txid2039283	endosymbiont GvMRE of Glomus versiforme.
A0A1B1XX43	72.29	txid2109	Mycoplasmopsis synoviae (Mycoplasma synoviae).
A0A449A6N8	72.29	txid2120	Mesomycoplasma neurolyticum.
A0A847N685	72.29	txid2155	Phytoplasma sp.
A0A832R824	72.29	txid2231116	Mycoplasmatota bacterium.
A0A0K2JGF4	72.29	txid273035	Spiroplasma kunkelii CR2-3x.
U4KN76	72.29	txid61635	Paracholeplasma brassicae.
A0A7U3ZS29	72.29	txid743965	Mycoplasma putrefaciens (strain ATCC 15718 / NCTC 10155 / C30 KS-1 / KS-1).
A0A1G3X0U6	72.28	txid1802357	Tenericutes bacterium RIFOXYB2_FULL_36_25.
A0A654IPT3	72.28	txid1179777	Mycoplasma feriruminatoris.
A0A345DSU3	72.28	txid1276259	Spiroplasma phoeniceum P40.
A0A1S2NJ67	72.28	txid146897	Rice orange leaf phytoplasma.
A0A094IJH7	72.28	txid1541960	Candidatus Izimaplasma bacterium HR2.
A0A1G3VUA7	72.28	txid1802348	Tenericutes bacterium GWD2_38_27.
A0A1V5HLR3	72.28	txid1852922	Tenericutes bacterium ADurb.BinA155.
A0A359M9P2	72.28	txid1898209	Acholeplasmataceae bacterium.
A0A651E5E2	72.28	txid1898209	Acholeplasmataceae bacterium.
A0A7C7EYW0	72.28	txid1898209	Acholeplasmataceae bacterium.
A0A7V6ZPE0	72.28	txid1898209	Acholeplasmataceae bacterium.
A0A7V6ZQ89	72.28	txid1898209	Acholeplasmataceae bacterium.
A0A7X7C4Z1	72.28	txid1898209	Acholeplasmataceae bacterium.
A0A2K9A5E6	72.28	txid1911683	Tenericutes bacterium MZ-XQ.
A0A397FK50	72.28	txid2039283	endosymbiont GvMRE of Glomus versiforme.
A0A3D4MKK8	72.28	txid2053494	Acholeplasmatales bacterium.
Q6MRT7	72.28	txid272632	Mycoplasma mycoides subsp. mycoides SC (strain PG1).
Q8EVT2	72.28	txid272633	Malacoplasma penetrans (strain HF-2) (Mycoplasma penetrans).
Q8EVT3	72.28	txid272633	Malacoplasma penetrans (strain HF-2) (Mycoplasma penetrans).
A0A7U9TIS9	72.28	txid2735436	Mariniplasma anaerobium.
A0A449AQU7	72.28	txid29555	Mycoplasmopsis canis.
A0A3A6N9F5	72.28	txid33015	Acholeplasma sp.
A0A809SI68	72.28	txid33923	Mycoplasmopsis felis.
A0A061AHH9	72.28	txid35623	Acholeplasma oculi.
A9NEM5	72.28	txid441768	Acholeplasma laidlawii (strain PG-8A).
A0A1L4FRN2	72.28	txid48003	Mycoplasmopsis pullorum.
B5U637	72.28	txid561097	Willow yellow phytoplasma.
A0A6M4JIB4	72.28	txid754516	Mycoplasma miroungirhinis.
A0A2K8NVX3	72.28	txid81459	Mesoplasma melaleucae.
W0GLM0	72.28	txid838561	Spiroplasma mirum ATCC 29335.
F6FGI1	72.28	txid859194	Mycoplasma haemofelis (strain Ohio2).
F6FJQ3	72.28	txid859194	Mycoplasma haemofelis (strain Ohio2).
F4MQC5	72.28	txid862259	Mycoplasma mycoides subsp. capri LC str. 95010.
U2FHX2	72.27	txid1033810	Haloplasma contractile SSD-17B.
F9UKN9	72.27	txid1037410	Mycoplasmopsis columbina SF7.
G8C3Q3	72.27	txid1116213	Candidatus Mycoplasma haematominutum 'Birmingham 1'.
R7NJU8	72.27	txid1262906	Mycoplasma sp. CAG:776.
A0A2Z5IRQ5	72.27	txid142651	[Mycoplasma] phocae.
A0A449B7I5	72.27	txid171282	Mycoplasmopsis columboralis.
A0A1Q6UYQ3	72.27	txid1897009	Mycoplasma sp. CAG:611_25_7.
A0A7V6HTQ2	72.27	txid1898209	Acholeplasmataceae bacterium.
A0A3D4MHP5	72.27	txid2053494	Acholeplasmatales bacterium.
A0A3B0P9Y9	72.27	txid2096	Mycoplasmoides gallisepticum (Mycoplasma gallisepticum).
A0A2U8US96	72.27	txid2109	Mycoplasmopsis synoviae (Mycoplasma synoviae).
A0A2P6FF80	72.27	txid2138	Spiroplasma poulsonii.
A0A846ZS71	72.27	txid2231116	Mycoplasmatota bacterium.
A0A4R6IH04	72.27	txid244584	Mycoplasma testudineum.
Q6F0Q3	72.27	txid265311	(Acholeplasma florum).
A0A7C6DGA8	72.27	txid33015	Acholeplasma sp.
A0A3B0PJY0	72.27	txid53558	Mycoplasmopsis edwardii.
A0A7G9LXL3	72.27	txid640330	Mycoplasma sp. Pen4.
A0A328PUM5	72.27	txid65123	Mycoplasma wenyonii.
F0QQJ3	72.27	txid768700	Mycoplasma suis (strain Illinois).
A0A2K8NW92	72.27	txid81459	Mesoplasma melaleucae.
E5L384	72.27	txid931246	'Gaillardia x grandiflora' phytoplasma.
U2FI27	72.26	txid1033810	Haloplasma contractile SSD-17B.
I6YM45	72.26	txid1197325	Mycoplasma wenyonii (strain Massachusetts) (Eperythrozoon wenyonii).
L0RVV6	72.26	txid1246955	Mycoplasmopsis cynos (strain C142) (Mycoplasma cynos).
R5MTP8	72.26	txid1262908	Mycoplasma sp. CAG:956.
R4UF49	72.26	txid1276229	Spiroplasma syrphidicola EA-1.
A0A4P6MPK2	72.26	txid142650	Mycoplasmopsis phocirhinis.
A0A4P6MQU3	72.26	txid142650	Mycoplasmopsis phocirhinis.
A0A1S2NJS3	72.26	txid146897	Rice orange leaf phytoplasma.
A0A478FTP8	72.26	txid1494318	Candidatus Mycoplasma haematohominis.
A0A1G3VUM2	72.26	txid1802348	Tenericutes bacterium GWD2_38_27.
A0A1V6BHS8	72.26	txid1852919	Tenericutes bacterium ADurb.Bin140.
A0A1V5HU99	72.26	txid1852922	Tenericutes bacterium ADurb.BinA155.
A0A1V5HY60	72.26	txid1852922	Tenericutes bacterium ADurb.BinA155.
A0A2H4CD76	72.26	txid2109	Mycoplasmopsis synoviae (Mycoplasma synoviae).
A0A3B0PTQ3	72.26	txid2109	Mycoplasmopsis synoviae (Mycoplasma synoviae).
Q14MN5	72.26	txid2133	Spiroplasma citri.
A0A222ENZ9	72.26	txid216934	Spiroplasma corruscae.
P47394	72.26	txid243273;	(Mycoplasmoides genitalium).
Q4A6S2	72.26	txid262723;	Mycoplasmopsis synoviae (strain 53) (Mycoplasma synoviae).
A0A449BIV9	72.26	txid264636	Acholeplasma hippikon.
A0A4P1QGC4	72.26	txid29559	Metamycoplasma hyosynoviae.
A0A2K8P1F5	72.26	txid324078	Mesoplasma coleopterae.
A0A7C6CB99	72.26	txid37628	Mollicutes bacterium.
A0A851HG88	72.26	txid479893	Candidatus Phytoplasma pruni.
A0A3P8LBP3	72.26	txid55603	Mycoplasmopsis caviae.
A0A0H3DN44	72.26	txid722438	NBRC 14401 / NCTC 10119 / FH) (Mycoplasma pneumoniae).
A0A1G3X4Q1	72.25	txid1802357	Tenericutes bacterium RIFOXYB2_FULL_36_25.
A0A0F6CLE1	72.25	txid1006581	Mycoplasmoides gallisepticum S6.
J3VGX0	72.25	txid1159201	Mycoplasmoides gallisepticum WI01_2001.043-13-2P.
S5M142	72.25	txid1276221	Spiroplasma diminutum CUAS-1.
A0A345DM29	72.25	txid1276259	Spiroplasma phoeniceum P40.
A0A345DN52	72.25	txid1276259	Spiroplasma phoeniceum P40.
A0A345DPV1	72.25	txid1276259	Spiroplasma phoeniceum P40.
A0A478FP38	72.25	txid1494318	Candidatus Mycoplasma haematohominis.
A0A478FQX7	72.25	txid1494318	Candidatus Mycoplasma haematohominis.
A0A088TQ70	72.25	txid1541959	Candidatus Izimaplasma bacterium HR1.
A0A449B2J5	72.25	txid171281	Mycoplasmopsis citelli.
A0A1T4KFZ2	72.25	txid171291	Mycoplasmopsis verecunda.
A0A359M6P6	72.25	txid1898209	Acholeplasmataceae bacterium.
A0A7C6SC96	72.25	txid1898209	Acholeplasmataceae bacterium.
A0A2K9ARS1	72.25	txid1911684	Tenericutes bacterium MO-XQ.
A0A397FPK7	72.25	txid2039283	endosymbiont GvMRE of Glomus versiforme.
A0A397FQ92	72.25	txid2039283	endosymbiont GvMRE of Glomus versiforme.
A0A348WT74	72.25	txid2053494	Acholeplasmatales bacterium.
A0A3B0PA57	72.25	txid2096	Mycoplasmoides gallisepticum (Mycoplasma gallisepticum).
A0A454C9G6	72.25	txid2098	Metamycoplasma hominis (Mycoplasma hominis).
A0A1B1XX40	72.25	txid2109	Mycoplasmopsis synoviae (Mycoplasma synoviae).
Q7X2Q4	72.25	txid2110	Mycoplasmopsis agalactiae (Mycoplasma agalactiae).
Q9L8G2	72.25	txid2110	Mycoplasmopsis agalactiae (Mycoplasma agalactiae).
Q14KH3	72.25	txid2133	Spiroplasma citri.
A0A1Y0L087	72.25	txid2139	Spiroplasma clarkii.
A0A2K8KFJ4	72.25	txid2139	Spiroplasma clarkii.
A0A1B3SK51	72.25	txid216938	Spiroplasma helicoides.
Q6MSX1	72.25	txid272632	Mycoplasma mycoides subsp. mycoides SC (strain PG1).
A0A0K2JHQ3	72.25	txid273035	Spiroplasma kunkelii CR2-3x.
Q9PQA6	72.25	txid273119	Ureaplasma parvum serovar 3 (strain ATCC 700970).
A0A6I6C9N1	72.25	txid324079	Spiroplasma tabanidicola.
A0A1A9QDJ4	72.25	txid432608	Candidatus Mycoplasma haematobovis.
A0A1A9QE73	72.25	txid432608	Candidatus Mycoplasma haematobovis.
A0A318U6C6	72.25	txid45363	Metamycoplasma alkalescens.
A0A3B0NYM3	72.25	txid45363	Metamycoplasma alkalescens.
A0A851HAA4	72.25	txid479893	Candidatus Phytoplasma pruni.
A0A7U3ZT12	72.25	txid743965	Mycoplasma putrefaciens (strain ATCC 15718 / NCTC 10155 / C30 KS-1 / KS-1).
W6AKS6	72.25	txid838561	Spiroplasma mirum ATCC 29335.
E4QTA3	72.25	txid907287	Mesomycoplasma hyopneumoniae (strain 168) (Mycoplasma hyopneumoniae).
A0A3M0A489	72.25	txid92407	Metamycoplasma subdolum.
U2E8D4	72.24	txid1033810	Haloplasma contractile SSD-17B.
R5M2S0	72.24	txid1262907	Mycoplasma sp. CAG:877.
W6A9Y9	72.24	txid1276257	Spiroplasma sabaudiense Ar-1343.
A0A2Z5IQ75	72.24	txid142651	[Mycoplasma] phocae.
W8GEM5	72.24	txid1427984	Candidatus Hepatoplasma crinochetorum Av.
A0A088TPG2	72.24	txid1541959	Candidatus Izimaplasma bacterium HR1.
A0A1G3WIA6	72.24	txid1802350	Tenericutes bacterium GWE2_38_8.
A0A651DJS2	72.24	txid1898209	Acholeplasmataceae bacterium.
A0A7X7C4V7	72.24	txid1898209	Acholeplasmataceae bacterium.
A0A7X7UP07	72.24	txid1898209	Acholeplasmataceae bacterium.
A0A7X8ZI87	72.24	txid1898209	Acholeplasmataceae bacterium.
A0A2S8NU76	72.24	txid198422	Candidatus Phytoplasma phoenicium.
A0A2N1QEY9	72.24	txid2013845	Tenericutes bacterium HGW-Tenericutes-2.
A0A2N1Q1X1	72.24	txid2013848	Tenericutes bacterium HGW-Tenericutes-5.
A0A397RT00	72.24	txid2088	Anaeroplasma bactoclasticum.
A0A3B0PKY6	72.24	txid2096	Mycoplasmoides gallisepticum (Mycoplasma gallisepticum).
Q14KE0	72.24	txid2133	Spiroplasma citri.
A0A2K9BW36	72.24	txid225999	Mesoplasma syrphidae.
Q9PQZ0	72.24	txid273119;	Ureaplasma parvum serovar 3 (strain ATCC 700970).
A0A7U9XUG1	72.24	txid2735436	Mariniplasma anaerobium.
A0A6N1DSY1	72.24	txid2742195	Mycoplasma sp. OR1901.
A0A6G9HHF3	72.24	txid300027	uncultured Mycoplasmataceae bacterium.
A0A0H3XL90	72.24	txid315358	Spiroplasma eriocheiris.
Q7NB96	72.24	txid710127	(Mycoplasma gallisepticum).
D4XX37	72.24	txid747682	Mycoplasmopsis alligatoris A21JP2.
F6FJN9	72.24	txid859194	Mycoplasma haemofelis (strain Ohio2).
A0A3L9ZYJ7	72.24	txid92407	Metamycoplasma subdolum.
E8ZHF5	72.24	txid941640	Mycoplasma haemofelis (strain Langford 1) (Haemobartonella felis).
G8C3H7	72.23	txid1116213	Candidatus Mycoplasma haematominutum 'Birmingham 1'.
R7HHK5	72.23	txid1262904	Mycoplasma sp. CAG:472.
U5NFW1	72.23	txid1403316	Mycoplasma parvum str. Indiana.
A0A1S2NI65	72.23	txid146897	Rice orange leaf phytoplasma.
A0A094J0B2	72.23	txid1541960	Candidatus Izimaplasma bacterium HR2.
A0A1G3WL04	72.23	txid1802354	Tenericutes bacterium GWF2_57_13.
A0A7X7R6E2	72.23	txid1898209	Acholeplasmataceae bacterium.
A0A3B0PWM5	72.23	txid2109	Mycoplasmopsis synoviae (Mycoplasma synoviae).
A0A2K8KHA7	72.23	txid2139	Spiroplasma clarkii.
A0A553IGT2	72.23	txid2148	Acholeplasma laidlawii.
A0A7X7ATL5	72.23	txid2231116	Mycoplasmatota bacterium.
A0A432ZVV8	72.23	txid2478537	Spiroplasma endosymbiont of Megaselia nigra.
A0A859I8R0	72.23	txid2490543	Rapeseed phyllody phytoplasma.
A0A7C6LYY5	72.23	txid33015	Acholeplasma sp.
A0A7V6SXY3	72.23	txid37628	Mollicutes bacterium.
A0A847NVJ9	72.23	txid37628	Mollicutes bacterium.
D5GSL0	72.23	txid47565	Candidatus Phytoplasma prunorum.
A0A3B0Q3C5	72.23	txid53558	Mycoplasmopsis edwardii.
A0A3B0QC46	72.23	txid53558	Mycoplasmopsis edwardii.
A0A7U4E9Q7	72.23	txid743965	Mycoplasma putrefaciens (strain ATCC 15718 / NCTC 10155 / C30 KS-1 / KS-1).
A0A1G3X1A8	72.22	txid1802357	Tenericutes bacterium RIFOXYB2_FULL_36_25.
A0A6P1LCE8	72.22	txid1048830	Malacoplasma iowae 695.
I7BK34	72.22	txid1212765	Mycoplasma haematolamae (strain Purdue).
A0A846U503	72.22	txid1276218	Spiroplasma platyhelix PALS-1.
A0A345DP59	72.22	txid1276259	Spiroplasma phoeniceum P40.
A0A0A8JCY1	72.22	txid1412905	Carrot yellows phytoplasma CA-76.
A0A1V5HQS2	72.22	txid1852921	Tenericutes bacterium ADurb.BinA124.
A0A1V5HS56	72.22	txid1852922	Tenericutes bacterium ADurb.BinA155.
A0A1V5HVU2	72.22	txid1852922	Tenericutes bacterium ADurb.BinA155.
A0A3D0W2R7	72.22	txid1898209	Acholeplasmataceae bacterium.
A0A7C6U4W9	72.22	txid1898209	Acholeplasmataceae bacterium.
A0A7V6HRK1	72.22	txid1898209	Acholeplasmataceae bacterium.
A0A7X8X0E5	72.22	txid1898209	Acholeplasmataceae bacterium.
A0A397FR46	72.22	txid2039283	endosymbiont GvMRE of Glomus versiforme.
A0A3D4MIQ7	72.22	txid2053494	Acholeplasmatales bacterium.
A0A3D4MJC7	72.22	txid2053494	Acholeplasmatales bacterium.
A0A3B0PIR3	72.22	txid2096	Mycoplasmoides gallisepticum (Mycoplasma gallisepticum).
A0A2S8NUA1	72.22	txid2099885	Spiroplasma sp. ChiS.
A0A449A500	72.22	txid2120	Mesomycoplasma neurolyticum.
Q14QJ2	72.22	txid2133	Spiroplasma citri.
A0A222EQN3	72.22	txid216934	Spiroplasma corruscae.
A0A1B3SKB4	72.22	txid216938	Spiroplasma helicoides.
A0A7X6XE53	72.22	txid2231116	Mycoplasmatota bacterium.
A0A4R6IBN0	72.22	txid244584	Mycoplasma testudineum.
A0A6J4WNJ2	72.22	txid2691041	Spiroplasma endosymbiont of Danaus chrysippus.
A0A858U340	72.22	txid2726117	Mycoplasma phocoeninasale.
A0A0K2JGD8	72.22	txid273035	Spiroplasma kunkelii CR2-3x.
A0A7Z7PPT5	72.22	txid40477	Mycoplasma mycoides subsp. capri.
A0A1L4FSV9	72.22	txid48003	Mycoplasmopsis pullorum.
C4XFQ1	72.22	txid496833	PG18) (Mycoplasma fermentans).
S5G643	72.22	txid754503	Mesomycoplasma hyopneumoniae 7422.
I5D6R0	72.21	txid1110504	Mycoplasmopsis agalactiae 14628.
N9TTQ8	72.21	txid1188235	Mycoplasmopsis bovigenitalium 51080.
W6AAP6	72.21	txid1276257	Spiroplasma sabaudiense Ar-1343.
A0A345DNY9	72.21	txid1276259	Spiroplasma phoeniceum P40.
A0A1S2NIC6	72.21	txid146897	Rice orange leaf phytoplasma.
A0A350RDM7	72.21	txid1898209	Acholeplasmataceae bacterium.
A0A7C6J0S9	72.21	txid1898209	Acholeplasmataceae bacterium.
A0A7C6K1B1	72.21	txid1898209	Acholeplasmataceae bacterium.
A0A7V7C3R8	72.21	txid1898209	Acholeplasmataceae bacterium.
A0A2K9A2J9	72.21	txid1911683	Tenericutes bacterium MZ-XQ.
A0A4V6N9L0	72.21	txid1937190	Mycoplasma marinum.
A0A4R0XU73	72.21	txid1937191	Mycoplasma todarodis.
A0A0L0MJ45	72.21	txid198422	Candidatus Phytoplasma phoenicium.
A0A3B0PBF4	72.21	txid2096	Mycoplasmoides gallisepticum (Mycoplasma gallisepticum).
A0A449A8J9	72.21	txid2112	Mycoplasmopsis bovigenitalium.
Q14Q67	72.21	txid2133	Spiroplasma citri.
A0A4D8RIA4	72.21	txid2134	Spiroplasma melliferum.
A0A2S5RGK8	72.21	txid216874	Mesoplasma corruscae.
A0A0K1W2Z7	72.21	txid216942	Spiroplasma litorale.
Q4AA43	72.21	txid262719;	(Mycoplasma hyopneumoniae).
A0A2N8U1Q8	72.21	txid28903	Mycoplasmopsis bovis (Mycoplasma bovis).
A0A7C6HXA8	72.21	txid33015	Acholeplasma sp.
A0A061AFM5	72.21	txid35623	Acholeplasma oculi.
A8QWD7	72.21	txid357765	Tomato yellows phytoplasma.
D5GSL5	72.21	txid47565	Candidatus Phytoplasma prunorum.
A0A851H9N6	72.21	txid479893	Candidatus Phytoplasma pruni.
A0A0A8ED14	72.21	txid743971	Mesomycoplasma flocculare ATCC 27399.
S5G0K2	72.21	txid754503	Mesomycoplasma hyopneumoniae 7422.
I6ZFC2	72.2	txid1197325	Mycoplasma wenyonii (strain Massachusetts) (Eperythrozoon wenyonii).
I7CK26	72.2	txid1212765	Mycoplasma haematolamae (strain Purdue).
A0A345DRY1	72.2	txid1276259	Spiroplasma phoeniceum P40.
A0A449AVU5	72.2	txid171285	Mycoplasmopsis glycophila.
A0A352TU32	72.2	txid1898209	Acholeplasmataceae bacterium.
A0A7C6YBU8	72.2	txid1898209	Acholeplasmataceae bacterium.
A0A2I0NAP4	72.2	txid2013847	Tenericutes bacterium HGW-Tenericutes-4.
A0A2N1PHE8	72.2	txid2013851	Tenericutes bacterium HGW-Tenericutes-8.
A0A397FQH1	72.2	txid2039283	endosymbiont GvMRE of Glomus versiforme.
A0A397FWB0	72.2	txid2039283	endosymbiont GvMRE of Glomus versiforme.
A0A397R3S7	72.2	txid2088	Anaeroplasma bactoclasticum.
A0A2P6FGE1	72.2	txid2138	Spiroplasma poulsonii.
A0A3S0SKE6	72.2	txid2138	Spiroplasma poulsonii.
A0A553IGY7	72.2	txid2148	Acholeplasma laidlawii.
A0A2K8NXZ0	72.2	txid215578	Williamsoniiplasma somnilux.
A0A7X6XCH4	72.2	txid2231116	Mycoplasmatota bacterium.
P47491	72.2	txid243273;	(Mycoplasmoides genitalium).
A0A6J4WZN6	72.2	txid2691041	Spiroplasma endosymbiont of Danaus chrysippus.
A0A0K2JHY8	72.2	txid273035	Spiroplasma kunkelii CR2-3x.
A0A0K2JJB8	72.2	txid273035	Spiroplasma kunkelii CR2-3x.
A0A449BC30	72.2	txid29552	Haploplasma axanthum (Acholeplasma axanthum).
A0A449BFL7	72.2	txid29552	Haploplasma axanthum (Acholeplasma axanthum).
A0A449ADN6	72.2	txid29553	Mycoplasmopsis bovirhinis.
Q847Q6	72.2	txid35779	Aster yellows phytoplasma.
A0A7V6W2G8	72.2	txid37628	Mollicutes bacterium.
A0A7X9BCK5	72.2	txid37628	Mollicutes bacterium.
Q9RG05	72.2	txid40479	Mycoplasma capricolum subsp. capricolum.
A0A1A9QDK2	72.2	txid432608	Candidatus Mycoplasma haematobovis.
A9NH95	72.2	txid441768	Acholeplasma laidlawii (strain PG-8A).
D5E521	72.2	txid512564	Mycoplasma crocodyli (strain ATCC 51981 / MP145).
A0A3B0Q5C0	72.2	txid53558	Mycoplasmopsis edwardii.
A0A292IHS0	72.2	txid572419	Mycoplasma amphoriforme A39.
F0V355	72.2	txid708248	Mycoplasma suis (strain KI_3806).
W0GNQ6	72.2	txid838561	Spiroplasma mirum ATCC 29335.
F4MQA0	72.2	txid862259	Mycoplasma mycoides subsp. capri LC str. 95010.
R4RN83	72.2	txid980422	Strawberry lethal yellows phytoplasma (CPA) str. NZSb11.
A0A449BAX7	72.19	txid114880	Mycoplasmopsis columbinasalis.
U5NBV0	72.19	txid1403316	Mycoplasma parvum str. Indiana.
U5NFZ3	72.19	txid1403316	Mycoplasma parvum str. Indiana.
A0A449B5I7	72.19	txid171282	Mycoplasmopsis columboralis.
A0A7C6GB21	72.19	txid1898209	Acholeplasmataceae bacterium.
A0A7V6GMK1	72.19	txid1898209	Acholeplasmataceae bacterium.
A0A7X7C4Q7	72.19	txid1898209	Acholeplasmataceae bacterium.
A0A7X9A4Z6	72.19	txid1898209	Acholeplasmataceae bacterium.
A0A2N1QJH2	72.19	txid2013844	Tenericutes bacterium HGW-Tenericutes-1.
A0A2N1PZP5	72.19	txid2013849	Tenericutes bacterium HGW-Tenericutes-6.
P47393	72.19	txid243273;	(Mycoplasmoides genitalium).
Q600U5	72.19	txid295358	Mesomycoplasma hyopneumoniae (strain 232) (Mycoplasma hyopneumoniae).
A0A449AF14	72.19	txid29553	Mycoplasmopsis bovirhinis.
A0A7C6M0H6	72.19	txid33015	Acholeplasma sp.
A0A7X9BBK2	72.19	txid37628	Mollicutes bacterium.
A0A3B0PV79	72.19	txid53558	Mycoplasmopsis edwardii.
F0V2S2	72.19	txid708248	Mycoplasma suis (strain KI_3806).
W6APJ9	72.19	txid838561	Spiroplasma mirum ATCC 29335.
A0A3L9ZXZ2	72.19	txid92407	Metamycoplasma subdolum.
F9QEF7	72.18	txid1034808	Mycoplasmopsis anatis 1340.
A0A449B491	72.18	txid114885	Mycoplasmopsis maculosa.
R7HG47	72.18	txid1262904	Mycoplasma sp. CAG:472.
A0A345DMA2	72.18	txid1276259	Spiroplasma phoeniceum P40.
U4KRF6	72.18	txid1318466	Alteracholeplasma palmae (strain ATCC 49389 / J233) (Acholeplasma palmae).
A0A0A8JCF3	72.18	txid1412904	Aster yellows phytoplasma AY2192.
W8GET1	72.18	txid1427984	Candidatus Hepatoplasma crinochetorum Av.
A0A7C7EYV6	72.18	txid1898209	Acholeplasmataceae bacterium.
A0A7X7R5C9	72.18	txid1898209	Acholeplasmataceae bacterium.
A0A2K9A8K5	72.18	txid1911684	Tenericutes bacterium MO-XQ.
A0A4R0XNA8	72.18	txid1937191	Mycoplasma todarodis.
A0A397S7E1	72.18	txid2088	Anaeroplasma bactoclasticum.
Q9L8W0	72.18	txid2100	Mesomycoplasma hyorhinis (Mycoplasma hyorhinis).
A0A4D8RHS7	72.18	txid2134	Spiroplasma melliferum.
A0A3S0SZA1	72.18	txid2138	Spiroplasma poulsonii.
A0A7C6RRR2	72.18	txid2231116	Mycoplasmatota bacterium.
A0A3S0RD93	72.18	txid2478537	Spiroplasma endosymbiont of Megaselia nigra.
A0A6J4WPV9	72.18	txid2691041	Spiroplasma endosymbiont of Danaus chrysippus.
A0A0K2JF79	72.18	txid273035	Spiroplasma kunkelii CR2-3x.
A0A0K2JIA9	72.18	txid273035	Spiroplasma kunkelii CR2-3x.
A0A0H3XJB7	72.18	txid315358	Spiroplasma eriocheiris.
A0A7C7AEU8	72.18	txid33015	Acholeplasma sp.
C4XEK9	72.18	txid496833	PG18) (Mycoplasma fermentans).
A0A5B8J7I2	72.18	txid519450	Mycoplasma anserisalpingitidis.
A0A421NYP6	72.18	txid69896	Candidatus Phytoplasma solani.
S5G6J2	72.18	txid754503	Mesomycoplasma hyopneumoniae 7422.
W0GLP0	72.18	txid838561	Spiroplasma mirum ATCC 29335.
A0A654IKI2	72.17	txid1179777	Mycoplasma feriruminatoris.
N9TRH4	72.17	txid1188233	Metamycoplasma auris 15026.
A0A014L4N4	72.17	txid1188246	Mycoplasma mycoides subsp. capri PG3.
L0RY26	72.17	txid1246955	Mycoplasmopsis cynos (strain C142) (Mycoplasma cynos).
A0A345DRH6	72.17	txid1276259	Spiroplasma phoeniceum P40.
A0A478FQG3	72.17	txid1494318	Candidatus Mycoplasma haematohominis.
A0A1G3WIP8	72.17	txid1802350	Tenericutes bacterium GWE2_38_8.
A0A7C6U635	72.17	txid1898209	Acholeplasmataceae bacterium.
A0A7X8X293	72.17	txid1898209	Acholeplasmataceae bacterium.
A0A397FK85	72.17	txid2039283	endosymbiont GvMRE of Glomus versiforme.
A0A397FNH0	72.17	txid2039283	endosymbiont GvMRE of Glomus versiforme.
A0A397FQZ2	72.17	txid2039283	endosymbiont GvMRE of Glomus versiforme.
A0A348NII4	72.17	txid2053494	Acholeplasmatales bacterium.
A0A448ZWR4	72.17	txid2121	Metamycoplasma orale.
A0A4P7AIV7	72.17	txid2143	Spiroplasma gladiatoris.
A0A4V1AQC0	72.17	txid2143	Spiroplasma gladiatoris.
A0A249SML8	72.17	txid216427	Mesoplasma chauliocola.
A0A2S5RHC5	72.17	txid216874	Mesoplasma corruscae.
A0A345Z564	72.17	txid216931	Spiroplasma alleghenense.
A0A222EQM8	72.17	txid216934	Spiroplasma corruscae.
A0A858ASN6	72.17	txid216963	Spiroplasma sp. TIUS-1.
A0A859IA64	72.17	txid2490543	Rapeseed phyllody phytoplasma.
Q1MXD5	72.17	txid252515	Phytoplasma sp. AYBG.
A0A857DCJ5	72.17	txid2683967	Mycoplasma sp. NEAQ87857.
A0A858U2G1	72.17	txid2726117	Mycoplasma phocoeninasale.
Q98QB1	72.17	txid272635	Mycoplasmopsis pulmonis (strain UAB CTIP) (Mycoplasma pulmonis).
A0A2N8U264	72.17	txid28903	Mycoplasmopsis bovis (Mycoplasma bovis).
A0A7Z8MKX9	72.17	txid28903	Mycoplasmopsis bovis (Mycoplasma bovis).
A0A061AB84	72.17	txid35623	Acholeplasma oculi.
A0A0M3SJ78	72.17	txid362837	Spiroplasma cantharicola.
A0A345VNF5	72.17	txid47565	Candidatus Phytoplasma prunorum.
E8ZIN8	72.17	txid941640	Mycoplasma haemofelis (strain Langford 1) (Haemobartonella felis).
I6QUM3	72.16	txid1111676	Mycoplasma haemocanis (strain Illinois).
N9UB49	72.16	txid1188234	Metamycoplasma alkalescens 14918.
N9VBF2	72.16	txid1188235	Mycoplasmopsis bovigenitalium 51080.
N9VF70	72.16	txid1188235	Mycoplasmopsis bovigenitalium 51080.
I6YBG2	72.16	txid1197325	Mycoplasma wenyonii (strain Massachusetts) (Eperythrozoon wenyonii).
A0A846TSV1	72.16	txid1276218	Spiroplasma platyhelix PALS-1.
A0A2K9LV50	72.16	txid1336748	Spiroplasma monobiae MQ-1.
A0A2K8SET6	72.16	txid1336749	Spiroplasma floricola 23-6.
A0A449B6E6	72.16	txid171282	Mycoplasmopsis columboralis.
A0A1V6F9L7	72.16	txid1852918	Tenericutes bacterium ADurb.Bin087.
A0A7V6IU97	72.16	txid1898209	Acholeplasmataceae bacterium.
A0A2N1QFA0	72.16	txid2013845	Tenericutes bacterium HGW-Tenericutes-2.
A0A397FLU1	72.16	txid2039283	endosymbiont GvMRE of Glomus versiforme.
A0A397QSM7	72.16	txid2088	Anaeroplasma bactoclasticum.
A0A2S5REL9	72.16	txid209274	Williamsoniiplasma lucivorax.
A0A3B0PBP9	72.16	txid2096	Mycoplasmoides gallisepticum (Mycoplasma gallisepticum).
O30643	72.16	txid2099	Mesomycoplasma hyopneumoniae (Mycoplasma hyopneumoniae).
A0A3B0PMD8	72.16	txid2109	Mycoplasmopsis synoviae (Mycoplasma synoviae).
A0A449A4S0	72.16	txid2120	Mesomycoplasma neurolyticum.
A0A3S0TX10	72.16	txid2138	Spiroplasma poulsonii.
A0A3S5XY39	72.16	txid2149	Mesoplasma entomophilum.
A0A858ASR7	72.16	txid216963	Spiroplasma sp. TIUS-1.
A0A846ZQA6	72.16	txid2231116	Mycoplasmatota bacterium.
A0A4V3C2V5	72.16	txid244584	Mycoplasma testudineum.
A0A7L6N220	72.16	txid2725268	Hujiaoplasma nucleasis.
A0A6H2DUB6	72.16	txid2725994	Mycoplasma sp. 1654_15.
A0A2N8U1M8	72.16	txid28903	Mycoplasmopsis bovis (Mycoplasma bovis).
A0A077LB17	72.16	txid29554	Metamycoplasma canadense.
A0A0H3XI50	72.16	txid315358	Spiroplasma eriocheiris.
A0A809RUJ1	72.16	txid33923	Mycoplasmopsis felis.
A0A7C6MQB8	72.16	txid37628	Mollicutes bacterium.
Q9RG09	72.16	txid44100	Mycoplasma mycoides subsp. mycoides LC.
A9NFT3	72.16	txid441768	Acholeplasma laidlawii (strain PG-8A).
A0A318U4A6	72.16	txid45363	Metamycoplasma alkalescens.
B3QZU9	72.16	txid482235	Phytoplasma mali (strain AT).
B5ZBM0	72.16	txid565575	Ureaplasma urealyticum serovar 10 (strain ATCC 33699 / Western).
R4S096	72.16	txid980422	Strawberry lethal yellows phytoplasma (CPA) str. NZSb11.
A0A654IRL8	72.15	txid1179777	Mycoplasma feriruminatoris.
N9TTQ6	72.15	txid1188235	Mycoplasmopsis bovigenitalium 51080.
V5RLA3	72.15	txid1276258	Spiroplasma apis B31.
U5NFD4	72.15	txid1403316	Mycoplasma parvum str. Indiana.
A0A088T3A8	72.15	txid1541959	Candidatus Izimaplasma bacterium HR1.
A0A0U3MX11	72.15	txid1749074	Mycoplasma sp. (ex Biomphalaria glabrata).
A0A1V6F999	72.15	txid1852918	Tenericutes bacterium ADurb.Bin087.
A0A1V5HKG8	72.15	txid1852921	Tenericutes bacterium ADurb.BinA124.
A0A1B1UZC9	72.15	txid1882244	'Melochia corchorifolia' phyllody phytoplasma.
A0A3D0W2N7	72.15	txid1898209	Acholeplasmataceae bacterium.
A0A7C6P566	72.15	txid1898209	Acholeplasmataceae bacterium.
A0A7V6GN37	72.15	txid1898209	Acholeplasmataceae bacterium.
A0A2K8ZQD6	72.15	txid1911684	Tenericutes bacterium MO-XQ.
A0A0L0ML95	72.15	txid198422	Candidatus Phytoplasma phoenicium.
A0A397FR98	72.15	txid2039283	endosymbiont GvMRE of Glomus versiforme.
A0A397FU21	72.15	txid2039283	endosymbiont GvMRE of Glomus versiforme.
A0A2S8NR20	72.15	txid2099885	Spiroplasma sp. ChiS.
A0A2S8NS65	72.15	txid2099885	Spiroplasma sp. ChiS.
A0A1B1XWV5	72.15	txid2109	Mycoplasmopsis synoviae (Mycoplasma synoviae).
D0VYI3	72.15	txid2109	Mycoplasmopsis synoviae (Mycoplasma synoviae).
A0A433ES63	72.15	txid2138	Spiroplasma poulsonii.
A0A1Y0L1W2	72.15	txid2139	Spiroplasma clarkii.
A0A249SN93	72.15	txid216427	Mesoplasma chauliocola.
A0A2S5RH13	72.15	txid216874	Mesoplasma corruscae.
A0A5B9Y4I9	72.15	txid216932	Spiroplasma chinense.
A0A0K1P5J2	72.15	txid216946	Spiroplasma turonicum.
A0A7C6RR03	72.15	txid2231116	Mycoplasmatota bacterium.
Q6KHX6	72.15	txid267748	mobile).
A0A7L6N690	72.15	txid2725268	Hujiaoplasma nucleasis.
A0A454AQ17	72.15	txid289397	(Mycoplasma bovis).
A0A449AQ45	72.15	txid29555	Mycoplasmopsis canis.
Q2SSK4	72.15	txid340047	/ NCTC 10154).
A0A0M4KEB1	72.15	txid362837	Spiroplasma cantharicola.
A0A1A9QB26	72.15	txid432608	Candidatus Mycoplasma haematobovis.
A0A1A9QD50	72.15	txid432608	Candidatus Mycoplasma haematobovis.
A0A1A9QDR8	72.15	txid432608	Candidatus Mycoplasma haematobovis.
A0A3G8LFZ2	72.15	txid538220	Mycoplasma struthionis.
A0A7G9LYV6	72.15	txid640330	Mycoplasma sp. Pen4.
W0GK42	72.15	txid838561	Spiroplasma mirum ATCC 29335.
R5LJS0	72.14	txid1262907	Mycoplasma sp. CAG:877.
R5LK39	72.14	txid1262907	Mycoplasma sp. CAG:877.
W6AA07	72.14	txid1276257	Spiroplasma sabaudiense Ar-1343.
A0A1S9M027	72.14	txid180978	Candidatus Phytoplasma citri.
A0A7V6M5P7	72.14	txid1898209	Acholeplasmataceae bacterium.
A0A2N1PH03	72.14	txid2013851	Tenericutes bacterium HGW-Tenericutes-8.
A0A2A1ZQW4	72.14	txid2024899	Candidatus Izimaplasma bacterium ZiA1.
A0A6I7NSF9	72.14	txid2053494	Acholeplasmatales bacterium.
A0A449A9C7	72.14	txid2112	Mycoplasmopsis bovigenitalium.
A0A448ZY04	72.14	txid2124	Metamycoplasma salivarium (Mycoplasma salivarium).
A0A2P6FFM1	72.14	txid2138	Spiroplasma poulsonii.
A0A2K8KKH9	72.14	txid2139	Spiroplasma clarkii.
A0A345Z3Z4	72.14	txid216931	Spiroplasma alleghenense.
A0A4R6IEP4	72.14	txid244584	Mycoplasma testudineum.
A0A3S0YNN2	72.14	txid2478537	Spiroplasma endosymbiont of Megaselia nigra.
A0A7L7KRS7	72.14	txid2782163	Candidatus Xianfuyuplasma coldseepsis.
A0A449AQX8	72.14	txid29555	Mycoplasmopsis canis.
A0A449A295	72.14	txid29556	Mycoplasmopsis gallinacea.
A0A4R7TT86	72.14	txid29559	Metamycoplasma hyosynoviae.
A0A061AAL4	72.14	txid35623	Acholeplasma oculi.
D5E584	72.14	txid512564	Mycoplasma crocodyli (strain ATCC 51981 / MP145).
C5J6L7	72.14	txid572263	(Mycoplasma conjunctivae).
A0A2K8NUV1	72.14	txid74700	Entomoplasma freundtii.
F6FIU8	72.14	txid859194	Mycoplasma haemofelis (strain Ohio2).
H6N7I2	72.13	txid1111676	Mycoplasma haemocanis (strain Illinois).
A0A654IN78	72.13	txid1179777	Mycoplasma feriruminatoris.
R7NIS7	72.13	txid1262906	Mycoplasma sp. CAG:776.
W6A9J2	72.13	txid1276257	Spiroplasma sabaudiense Ar-1343.
A0A2K9LUX7	72.13	txid1336748	Spiroplasma monobiae MQ-1.
W8GT84	72.13	txid1427984	Candidatus Hepatoplasma crinochetorum Av.
A0A1G3W622	72.13	txid1802350	Tenericutes bacterium GWE2_38_8.
A0A1V6BNB5	72.13	txid1852919	Tenericutes bacterium ADurb.Bin140.
A0A7X7UQC3	72.13	txid1898209	Acholeplasmataceae bacterium.
A0A397FJI6	72.13	txid2039283	endosymbiont GvMRE of Glomus versiforme.
A4K938	72.13	txid2097	Mycoplasmoides genitalium (Mycoplasma genitalium).
O50187	72.13	txid2099	Mesomycoplasma hyopneumoniae (Mycoplasma hyopneumoniae).
A0A2U8USE1	72.13	txid2109	Mycoplasmopsis synoviae (Mycoplasma synoviae).
A0A3B0P9K9	72.13	txid2109	Mycoplasmopsis synoviae (Mycoplasma synoviae).
A0A3S0T6V4	72.13	txid2478537	Spiroplasma endosymbiont of Megaselia nigra.
A0A0K2JFM4	72.13	txid273035	Spiroplasma kunkelii CR2-3x.
A0A0K2JGZ4	72.13	txid273035	Spiroplasma kunkelii CR2-3x.
A0A7Z8HQD5	72.13	txid28903	Mycoplasmopsis bovis (Mycoplasma bovis).
A0A6I6CCC1	72.13	txid324079	Spiroplasma tabanidicola.
A0A0M5KLN8	72.13	txid362837	Spiroplasma cantharicola.
A0A7V6VS26	72.13	txid37628	Mollicutes bacterium.
A0A410SFC7	72.13	txid47565	Candidatus Phytoplasma prunorum.
C4XG14	72.13	txid496833	PG18) (Mycoplasma fermentans).
C5J6Y1	72.13	txid572263	(Mycoplasma conjunctivae).
Q3LBY6	72.13	txid69896	Candidatus Phytoplasma solani.
W5UTT5	72.13	txid743966	Mesomycoplasma bovoculi M165/69.
A0A858U758	72.13	txid754517	Mycoplasma phocoenae.
A0A449B3Q9	72.12	txid114885	Mycoplasmopsis maculosa.
I6ZJF2	72.12	txid1197325	Mycoplasma wenyonii (strain Massachusetts) (Eperythrozoon wenyonii).
R5M337	72.12	txid1262907	Mycoplasma sp. CAG:877.
A0A0F5H1M4	72.12	txid1264554	Mycoplasmopsis meleagridis ATCC 25294.
A0A660HNR2	72.12	txid135727	Ziziphus jujuba witches'-broom phytoplasma.
A0A084U463	72.12	txid1394179	Malacoplasma iowae DK-CPA.
A0A449AIW7	72.12	txid171284	Mycoplasmopsis cynos.
A0A356GI89	72.12	txid1898209	Acholeplasmataceae bacterium.
A0A7V6HS56	72.12	txid1898209	Acholeplasmataceae bacterium.
A0A4R0XUL1	72.12	txid1937191	Mycoplasma todarodis.
A0A397FQD7	72.12	txid2039283	endosymbiont GvMRE of Glomus versiforme.
A0A397FS29	72.12	txid2039283	endosymbiont GvMRE of Glomus versiforme.
A0A397FUM4	72.12	txid2039283	endosymbiont GvMRE of Glomus versiforme.
A0A348WV55	72.12	txid2053494	Acholeplasmatales bacterium.
A0A449A5S8	72.12	txid2120	Mesomycoplasma neurolyticum.
A0A4D8RI12	72.12	txid2134	Spiroplasma melliferum.
A0A2P6F9Q4	72.12	txid2138	Spiroplasma poulsonii.
A0A4P7AIB8	72.12	txid2143	Spiroplasma gladiatoris.
A0A2K8NXI8	72.12	txid214888	Williamsoniiplasma luminosum.
A0A847N776	72.12	txid2155	Phytoplasma sp.
A0A7C6VUM4	72.12	txid2231116	Mycoplasmatota bacterium.
Q4A7A7	72.12	txid262722;	Mesomycoplasma hyopneumoniae (strain 7448) (Mycoplasma hyopneumoniae).
A0A0K2JGM1	72.12	txid273035	Spiroplasma kunkelii CR2-3x.
A0A6N1DVY4	72.12	txid2742195	Mycoplasma sp. OR1901.
A0A2K8P2H0	72.12	txid324078	Mesoplasma coleopterae.
A0A292IJ56	72.12	txid572419	Mycoplasma amphoriforme A39.
B1V9K1	72.12	txid59748	Phytoplasma australiense.
F6FJP4	72.12	txid859194	Mycoplasma haemofelis (strain Ohio2).
E4PSJ1	72.12	txid880447	Mycoplasma leachii (strain DSM 21131 / NCTC 10133 / N29 / PG50).
E4QSB8	72.12	txid907287	Mesomycoplasma hyopneumoniae (strain 168) (Mycoplasma hyopneumoniae).
G8C3K1	72.11	txid1116213	Candidatus Mycoplasma haematominutum 'Birmingham 1'.
I6YLB2	72.11	txid1197325	Mycoplasma wenyonii (strain Massachusetts) (Eperythrozoon wenyonii).
R5MGG4	72.11	txid1262908	Mycoplasma sp. CAG:956.
A0A2Z5IQ64	72.11	txid142651	[Mycoplasma] phocae.
A0A4R7UFE8	72.11	txid171289	Mycoplasmopsis mustelae.
A0A7X7HAH1	72.11	txid1898209	Acholeplasmataceae bacterium.
A0A7X7LRN4	72.11	txid1898209	Acholeplasmataceae bacterium.
A0A0L0MK20	72.11	txid198422	Candidatus Phytoplasma phoenicium.
A0A2N1Q5P9	72.11	txid2013846	Tenericutes bacterium HGW-Tenericutes-3.
A0A2N1PJC5	72.11	txid2013850	Tenericutes bacterium HGW-Tenericutes-7.
Q14M75	72.11	txid2133	Spiroplasma citri.
A0A2P6FBJ1	72.11	txid2138	Spiroplasma poulsonii.
A0A2P6FE02	72.11	txid2138	Spiroplasma poulsonii.
A0A2K8KIM7	72.11	txid2139	Spiroplasma clarkii.
A0A5B9Y4M6	72.11	txid216932	Spiroplasma chinense.
A0A222EQS4	72.11	txid216934	Spiroplasma corruscae.
A0A0K2JFT7	72.11	txid273035	Spiroplasma kunkelii CR2-3x.
A0A7L7KQL8	72.11	txid2782163	Candidatus Xianfuyuplasma coldseepsis.
Q2NIY5	72.11	txid322098	Aster yellows witches'-broom phytoplasma (strain AYWB).
A0A7X9BB38	72.11	txid37628	Mollicutes bacterium.
Q0GHS5	72.11	txid399397	New York elm yellows phytoplasma.
A0A2W7G122	72.11	txid51363	Metamycoplasma auris.
H6N5N9	72.1	txid1111676	Mycoplasma haemocanis (strain Illinois).
H6N748	72.1	txid1111676	Mycoplasma haemocanis (strain Illinois).
A0A654IIG5	72.1	txid1179777	Mycoplasma feriruminatoris.
A0A654INK3	72.1	txid1179777	Mycoplasma feriruminatoris.
R4UIM3	72.1	txid1276229	Spiroplasma syrphidicola EA-1.
A0A345DPN1	72.1	txid1276259	Spiroplasma phoeniceum P40.
W8GFQ6	72.1	txid1427984	Candidatus Hepatoplasma crinochetorum Av.
A0A0T7SC65	72.1	txid1609546	endosymbiont DhMRE of Dentiscutata heterogama.
A0A449B6J2	72.1	txid171282	Mycoplasmopsis columboralis.
A0A350RAQ9	72.1	txid1898209	Acholeplasmataceae bacterium.
A0A651DUD0	72.1	txid1898209	Acholeplasmataceae bacterium.
A0A7V6M564	72.1	txid1898209	Acholeplasmataceae bacterium.
A0A6I7NM09	72.1	txid2053494	Acholeplasmatales bacterium.
A0A4D8RJ26	72.1	txid2134	Spiroplasma melliferum.
A0A2P6FBJ5	72.1	txid2138	Spiroplasma poulsonii.
A0A345Z479	72.1	txid216931	Spiroplasma alleghenense.
B3PMC5	72.1	txid243272	Metamycoplasma arthritidis (strain 158L3-1) (Mycoplasma arthritidis).
Q6MUA2	72.1	txid272632	Mycoplasma mycoides subsp. mycoides SC (strain PG1).
A0A0K2JGR0	72.1	txid273035	Spiroplasma kunkelii CR2-3x.
A0A7Z8HQ67	72.1	txid28903	Mycoplasmopsis bovis (Mycoplasma bovis).
A0A449BD77	72.1	txid29552	Haploplasma axanthum (Acholeplasma axanthum).
A0A4P1QG45	72.1	txid29559	Metamycoplasma hyosynoviae.
A0A5B7XUP0	72.1	txid353852	Mycoplasma nasistruthionis.
A0A7C6CAS2	72.1	txid37628	Mollicutes bacterium.
A0A851HJQ9	72.1	txid479893	Candidatus Phytoplasma pruni.
A0A1L4FT54	72.1	txid48003	Mycoplasmopsis pullorum.
A0A502M1L5	72.1	txid538220	Mycoplasma struthionis.
B5ZBK7	72.1	txid565575	Ureaplasma urealyticum serovar 10 (strain ATCC 33699 / Western).
F0V2N1	72.1	txid708248	Mycoplasma suis (strain KI_3806).
A0A0H3DJT8	72.1	txid722438	NBRC 14401 / NCTC 10119 / FH) (Mycoplasma pneumoniae).
U2FEQ0	72.09	txid1033810	Haloplasma contractile SSD-17B.
U2FI72	72.09	txid1033810	Haloplasma contractile SSD-17B.
A0A654INR8	72.09	txid1179777	Mycoplasma feriruminatoris.
R7HFV0	72.09	txid1262904	Mycoplasma sp. CAG:472.
S5M0T5	72.09	txid1276220	Spiroplasma taiwanense CT-1.
A0A2K8SEY1	72.09	txid1336749	Spiroplasma floricola 23-6.
A0A7D7YHE1	72.09	txid1612150	Mycoplasma tullyi.
A0A449B5S9	72.09	txid171282	Mycoplasmopsis columboralis.
A0A1G3VTD9	72.09	txid1802348	Tenericutes bacterium GWD2_38_27.
A0A1V5HQ27	72.09	txid1852922	Tenericutes bacterium ADurb.BinA155.
A0A1V5I014	72.09	txid1852922	Tenericutes bacterium ADurb.BinA155.
A0A7C6U6B7	72.09	txid1898209	Acholeplasmataceae bacterium.
A0A2K9A3A8	72.09	txid1911683	Tenericutes bacterium MZ-XQ.
A0A2S8NTR6	72.09	txid198422	Candidatus Phytoplasma phoenicium.
A0A397R358	72.09	txid2088	Anaeroplasma bactoclasticum.
A0A2S8NQ52	72.09	txid2099885	Spiroplasma sp. ChiS.
A0A3S0SCL1	72.09	txid2138	Spiroplasma poulsonii.
A0A345Z2G3	72.09	txid216931	Spiroplasma alleghenense.
B3PM85	72.09	txid243272	Metamycoplasma arthritidis (strain 158L3-1) (Mycoplasma arthritidis).
A0A7L7KSK3	72.09	txid2782163	Candidatus Xianfuyuplasma coldseepsis.
A0A1A9QG10	72.09	txid432608	Candidatus Mycoplasma haematobovis.
A0A3P8KXE7	72.09	txid55603	Mycoplasmopsis caviae.
B1VA23	72.09	txid59748	Phytoplasma australiense.
U4KQE0	72.09	txid61635	Paracholeplasma brassicae.
A0A6M4JFL6	72.09	txid754515	Mycoplasma miroungigenitalium.
H6N7R9	72.08	txid1111676	Mycoplasma haemocanis (strain Illinois).
R5Y9U7	72.08	txid1262905	Mycoplasma sp. CAG:611.
R5MWS6	72.08	txid1262908	Mycoplasma sp. CAG:956.
A0A846TSM1	72.08	txid1276218	Spiroplasma platyhelix PALS-1.
A0A059Y7U6	72.08	txid1316930	Mycoplasmopsis bovis CQ-W70.
A0A084U4I5	72.08	txid1394179	Malacoplasma iowae DK-CPA.
A0A1G3VWE2	72.08	txid1802348	Tenericutes bacterium GWD2_38_27.
A0A7C7EYX7	72.08	txid1898209	Acholeplasmataceae bacterium.
A0A7V6GMI1	72.08	txid1898209	Acholeplasmataceae bacterium.
A0A1J0U041	72.08	txid1914410	Spiroplasma sp. NBRC 100390.
A0A1W9S8S2	72.08	txid1971635	Tenericutes bacterium 4572_104.
A0A2N1PY43	72.08	txid2013849	Tenericutes bacterium HGW-Tenericutes-6.
A0A6I7NMC1	72.08	txid2053494	Acholeplasmatales bacterium.
A0A2S5RCT2	72.08	txid209274	Williamsoniiplasma lucivorax.
A0A223M919	72.08	txid2099	Mesomycoplasma hyopneumoniae (Mycoplasma hyopneumoniae).
A0A3S0U8I3	72.08	txid2138	Spiroplasma poulsonii.
A0A433EN67	72.08	txid2138	Spiroplasma poulsonii.
A0A553IIZ6	72.08	txid2148	Acholeplasma laidlawii.
A0A2K8NXF4	72.08	txid215578	Williamsoniiplasma somnilux.
Q6F1D1	72.08	txid265311	(Acholeplasma florum).
A0A0K2JIV0	72.08	txid273035	Spiroplasma kunkelii CR2-3x.
A0A4R7TTG3	72.08	txid29559	Metamycoplasma hyosynoviae.
A0A6G9HHV0	72.08	txid300027	uncultured Mycoplasmataceae bacterium.
A0A7U0TEI5	72.08	txid35774	Elm yellows phytoplasma.
A0A0A8E817	72.08	txid743971	Mesomycoplasma flocculare ATCC 27399.
A0A449AZG4	72.08	txid76629	Mycoplasmopsis gallopavonis.
F7Q1S0	72.07	txid1033810	Haloplasma contractile SSD-17B.
W6AB79	72.07	txid1276257	Spiroplasma sabaudiense Ar-1343.
A0A084U3W8	72.07	txid1394179	Malacoplasma iowae DK-CPA.
A0A449AIH3	72.07	txid171284	Mycoplasmopsis cynos.
A0A7C6J1T6	72.07	txid1898209	Acholeplasmataceae bacterium.
A0A7V6M674	72.07	txid1898209	Acholeplasmataceae bacterium.
A0A7X8WHY6	72.07	txid1898209	Acholeplasmataceae bacterium.
A0A4V2NI86	72.07	txid1937190	Mycoplasma marinum.
A0A2N1PEC2	72.07	txid2013851	Tenericutes bacterium HGW-Tenericutes-8.
A0A348WV45	72.07	txid2053494	Acholeplasmatales bacterium.
A0A6I7NEZ9	72.07	txid2053494	Acholeplasmatales bacterium.
A0A3B0PEM9	72.07	txid2096	Mycoplasmoides gallisepticum (Mycoplasma gallisepticum).
A0A454C9Z4	72.07	txid2098	Metamycoplasma hominis (Mycoplasma hominis).
Q4A7U7	72.07	txid262722	Mesomycoplasma hyopneumoniae (strain 7448) (Mycoplasma hyopneumoniae).
A0A0M1MZU0	72.07	txid479893	Candidatus Phytoplasma pruni.
C4XFJ2	72.07	txid496833	PG18) (Mycoplasma fermentans).
A0A328PM22	72.07	txid65123	Mycoplasma wenyonii.
F4MP16	72.07	txid862259	Mycoplasma mycoides subsp. capri LC str. 95010.
A0A6P1LHI1	72.06	txid1048830	Malacoplasma iowae 695.
A0A084EJ55	72.06	txid1188238	Mycoplasma capricolum subsp. capricolum 14232.
S6G3H0	72.06	txid1188240	Mycoplasma yeatsii 13926.
I6Z5U4	72.06	txid1197325	Mycoplasma wenyonii (strain Massachusetts) (Eperythrozoon wenyonii).
R4U4P0	72.06	txid1276229	Spiroplasma syrphidicola EA-1.
A0A2X0QW87	72.06	txid131152	Phytoplasma vitis (Flavescence doree phytoplasma).
U5NFH7	72.06	txid1403316	Mycoplasma parvum str. Indiana.
A0A478FPK3	72.06	txid1494318	Candidatus Mycoplasma haematohominis.
A0A094IE68	72.06	txid1541960	Candidatus Izimaplasma bacterium HR2.
A0A0L1IHG7	72.06	txid1664275	Mycoplasma sp. HU2014.
A0A1T4L7W8	72.06	txid171291	Mycoplasmopsis verecunda.
A0A1V5UJP3	72.06	txid1852920	Tenericutes bacterium ADurb.Bin239.
A0A1V5HPV2	72.06	txid1852921	Tenericutes bacterium ADurb.BinA124.
A0A7X7S8Q8	72.06	txid1898209	Acholeplasmataceae bacterium.
A0A7X8X0E6	72.06	txid1898209	Acholeplasmataceae bacterium.
A0A223M988	72.06	txid2099	Mesomycoplasma hyopneumoniae (Mycoplasma hyopneumoniae).
A0A223MA97	72.06	txid2099	Mesomycoplasma hyopneumoniae (Mycoplasma hyopneumoniae).
A0A2S8NPX5	72.06	txid2099885	Spiroplasma sp. ChiS.
A0A3B0P8Z8	72.06	txid2109	Mycoplasmopsis synoviae (Mycoplasma synoviae).
Q14LE6	72.06	txid2133	Spiroplasma citri.
Q14Q82	72.06	txid2133	Spiroplasma citri.
A0A249SNM7	72.06	txid216427	Mesoplasma chauliocola.
A0A7X7AT71	72.06	txid2231116	Mycoplasmatota bacterium.
A0A4V3C304	72.06	txid244584	Mycoplasma testudineum.
A0A3S0T654	72.06	txid2478537	Spiroplasma endosymbiont of Megaselia nigra.
A0A449BL66	72.06	txid264636	Acholeplasma hippikon.
A0A0K2JF22	72.06	txid273035	Spiroplasma kunkelii CR2-3x.
A0A224AYU3	72.06	txid29553	Mycoplasmopsis bovirhinis.
A0A449AEJ8	72.06	txid29553	Mycoplasmopsis bovirhinis.
A0A4V3FLT7	72.06	txid29559	Metamycoplasma hyosynoviae.
A0A5B7XUP1	72.06	txid353852	Mycoplasma nasistruthionis.
W0UVP6	72.06	txid37692	Apple proliferation phytoplasma.
A0A0C2W5G5	72.06	txid40479	Mycoplasma capricolum subsp. capricolum.
A0A3B0PQ43	72.06	txid53558	Mycoplasmopsis edwardii.
F0QQH2	72.06	txid768700	Mycoplasma suis (strain Illinois).
A0A449B499	72.05	txid114885	Mycoplasmopsis maculosa.
J3TR60	72.05	txid1159201	Mycoplasmoides gallisepticum WI01_2001.043-13-2P.
A0A014MHC0	72.05	txid1188239	Mesomycoplasma ovipneumoniae 14811.
R5MBW6	72.05	txid1262908	Mycoplasma sp. CAG:956.
W6AA67	72.05	txid1276257	Spiroplasma sabaudiense Ar-1343.
A0A345DLT1	72.05	txid1276259	Spiroplasma phoeniceum P40.
A0A1S2NIZ7	72.05	txid146897	Rice orange leaf phytoplasma.
A0A0T7SAV6	72.05	txid1609546	endosymbiont DhMRE of Dentiscutata heterogama.
A0A0T7SBQ9	72.05	txid1609546	endosymbiont DhMRE of Dentiscutata heterogama.
A0A0T7SBR6	72.05	txid1609546	endosymbiont DhMRE of Dentiscutata heterogama.
A0A4R0XUH2	72.05	txid1937191	Mycoplasma todarodis.
A0A2N1PE89	72.05	txid2013851	Tenericutes bacterium HGW-Tenericutes-8.
A0A3D5RJM7	72.05	txid2053494	Acholeplasmatales bacterium.
A0A3B0PBC4	72.05	txid2096	Mycoplasmoides gallisepticum (Mycoplasma gallisepticum).
Q9ZB38	72.05	txid2130	Ureaplasma urealyticum (Ureaplasma urealyticum biotype 2).
A0A5B9Y4R6	72.05	txid216932	Spiroplasma chinense.
A0A7C6RR24	72.05	txid2231116	Mycoplasmatota bacterium.
A0A449BIP6	72.05	txid264636	Acholeplasma hippikon.
A0A162QHU2	72.05	txid29557	Mycoplasmopsis gallinarum.
A0A2K8P1R5	72.05	txid324078	Mesoplasma coleopterae.
A0A2K8P204	72.05	txid324078	Mesoplasma coleopterae.
A0A410SFA1	72.05	txid47565	Candidatus Phytoplasma prunorum.
R4RN42	72.05	txid980422	Strawberry lethal yellows phytoplasma (CPA) str. NZSb11.
A0A4P6MA71	72.04	txid1193712	'Catharanthus roseus' aster yellows phytoplasma.
I7BIL5	72.04	txid1212765	Mycoplasma haematolamae (strain Purdue).
A0A084U316	72.04	txid1394179	Malacoplasma iowae DK-CPA.
A0A1S9M1I4	72.04	txid180978	Candidatus Phytoplasma citri.
A0A1V6BHX0	72.04	txid1852919	Tenericutes bacterium ADurb.Bin140.
A0A7X7C6F4	72.04	txid1898209	Acholeplasmataceae bacterium.
A0A7X8ZHJ3	72.04	txid1898209	Acholeplasmataceae bacterium.
A0A2N1Q5U3	72.04	txid2013846	Tenericutes bacterium HGW-Tenericutes-3.
A0A397FRI4	72.04	txid2039283	endosymbiont GvMRE of Glomus versiforme.
A0A127KTU3	72.04	txid2109	Mycoplasmopsis synoviae (Mycoplasma synoviae).
A0A1L7MYG9	72.04	txid2112	Mycoplasmopsis bovigenitalium.
A0A449A5U5	72.04	txid2120	Mesomycoplasma neurolyticum.
A0A4D8RIE5	72.04	txid2134	Spiroplasma melliferum.
A0A2K8NZE5	72.04	txid215578	Williamsoniiplasma somnilux.
A0A222ENC4	72.04	txid216934	Spiroplasma corruscae.
A0A2K8P4F4	72.04	txid219745	Mesoplasma tabanidae.
B3PMP5	72.04	txid243272	Metamycoplasma arthritidis (strain 158L3-1) (Mycoplasma arthritidis).
Q8EUR5	72.04	txid272633	Malacoplasma penetrans (strain HF-2) (Mycoplasma penetrans).
A0A449BF96	72.04	txid29552	Haploplasma axanthum (Acholeplasma axanthum).
A0A063YEU6	72.04	txid29559	Metamycoplasma hyosynoviae.
A0A6M4JE56	72.04	txid754516	Mycoplasma miroungirhinis.
A0A1G3X0Q5	72.03	txid1802357	Tenericutes bacterium RIFOXYB2_FULL_36_25.
J3YTK7	72.03	txid1159201	Mycoplasmoides gallisepticum WI01_2001.043-13-2P.
A0A014MIP5	72.03	txid1188239	Mesomycoplasma ovipneumoniae 14811.
I7C6R9	72.03	txid1212765	Mycoplasma haematolamae (strain Purdue).
R7HE66	72.03	txid1262904	Mycoplasma sp. CAG:472.
S5LWU5	72.03	txid1276220	Spiroplasma taiwanense CT-1.
A0A345DME7	72.03	txid1276259	Spiroplasma phoeniceum P40.
A0A088TMG4	72.03	txid1541959	Candidatus Izimaplasma bacterium HR1.
G1FNU3	72.03	txid167967	uncultured Mycoplasma sp.
A0A357IK56	72.03	txid1898209	Acholeplasmataceae bacterium.
A0A139JQ95	72.03	txid203274	Candidatus Phytoplasma oryzae.
A0A348NKJ3	72.03	txid2053494	Acholeplasmatales bacterium.
A0A356L552	72.03	txid2053494	Acholeplasmatales bacterium.
A0A356L773	72.03	txid2053494	Acholeplasmatales bacterium.
A0A127KSF3	72.03	txid2109	Mycoplasmopsis synoviae (Mycoplasma synoviae).
D0VYI2	72.03	txid2109	Mycoplasmopsis synoviae (Mycoplasma synoviae).
Q14PR0	72.03	txid2133	Spiroplasma citri.
A0A2K8P0U9	72.03	txid215578	Williamsoniiplasma somnilux.
A0A249SNU0	72.03	txid216427	Mesoplasma chauliocola.
A0A449BJK5	72.03	txid264636	Acholeplasma hippikon.
A0A7U9TJH1	72.03	txid2735436	Mariniplasma anaerobium.
A0A449A3B6	72.03	txid29556	Mycoplasmopsis gallinacea.
A0A0H3XKR6	72.03	txid315358	Spiroplasma eriocheiris.
Q2NJL9	72.03	txid322098	Aster yellows witches'-broom phytoplasma (strain AYWB).
A0A2P1GJE7	72.03	txid47566	Candidatus Phytoplasma pyri.
U4KMX4	72.03	txid61635	Paracholeplasma brassicae.
H6N765	72.02	txid1111676	Mycoplasma haemocanis (strain Illinois).
A0A449B9S5	72.02	txid114880	Mycoplasmopsis columbinasalis.
I7CJG1	72.02	txid1212765	Mycoplasma haematolamae (strain Purdue).
R5LIZ0	72.02	txid1262907	Mycoplasma sp. CAG:877.
R5MAD3	72.02	txid1262908	Mycoplasma sp. CAG:956.
A0A0T7SCE8	72.02	txid1609546	endosymbiont DhMRE of Dentiscutata heterogama.
A0A353PHJ8	72.02	txid1898209	Acholeplasmataceae bacterium.
A0A353PHY9	72.02	txid1898209	Acholeplasmataceae bacterium.
A0A7C6GDT2	72.02	txid1898209	Acholeplasmataceae bacterium.
A0A7X7R6P6	72.02	txid1898209	Acholeplasmataceae bacterium.
A0A4R0XVK8	72.02	txid1937190	Mycoplasma marinum.
A0A2N1Q374	72.02	txid2013848	Tenericutes bacterium HGW-Tenericutes-5.
A0A2A1ZPF5	72.02	txid2024899	Candidatus Izimaplasma bacterium ZiA1.
A0A397S4V2	72.02	txid2088	Anaeroplasma bactoclasticum.
A0A2U8USA6	72.02	txid2109	Mycoplasmopsis synoviae (Mycoplasma synoviae).
A0A448ZYE0	72.02	txid2124	Metamycoplasma salivarium (Mycoplasma salivarium).
Q14PW3	72.02	txid2133	Spiroplasma citri.
A0A2P6F8I6	72.02	txid2138	Spiroplasma poulsonii.
A0A2S0NKT4	72.02	txid214888	Williamsoniiplasma luminosum.
A0A345Z2Z9	72.02	txid216931	Spiroplasma alleghenense.
A0A5B9Y414	72.02	txid216932	Spiroplasma chinense.
Q4AA66	72.02	txid262719	(Mycoplasma hyopneumoniae).
A0A4V3FMG7	72.02	txid29559	Metamycoplasma hyosynoviae.
A0A2K8P2F3	72.02	txid324078	Mesoplasma coleopterae.
A0A7C6HWY7	72.02	txid33015	Acholeplasma sp.
A0A5B7XVQ4	72.02	txid353852	Mycoplasma nasistruthionis.
A0A7V6SWP8	72.02	txid37628	Mollicutes bacterium.
A0A847NW44	72.02	txid37628	Mollicutes bacterium.
A0A0C5RMG4	72.02	txid42094	Ureaplasma diversum.
A0A2C9DYT3	72.02	txid505682	Ureaplasma parvum serovar 3 (strain ATCC 27815 / 27 / NCTC 11736).
A0A3B0PPF4	72.02	txid53558	Mycoplasmopsis edwardii.
A0A3G8LGH7	72.02	txid538220	Mycoplasma struthionis.
A0A1G3X4N1	72.01	txid1802357	Tenericutes bacterium RIFOXYB2_FULL_36_25.
J3TQZ4	72.01	txid1159201	Mycoplasmoides gallisepticum WI01_2001.043-13-2P.
L0RX62	72.01	txid1246955	Mycoplasmopsis cynos (strain C142) (Mycoplasma cynos).
R4UF28	72.01	txid1276227	Spiroplasma chrysopicola DF-1.
R4UH01	72.01	txid1276227	Spiroplasma chrysopicola DF-1.
A0A2Z5IQE6	72.01	txid142651	[Mycoplasma] phocae.
A0A0A7KMR3	72.01	txid171284	Mycoplasmopsis cynos.
A0A0U3PG03	72.01	txid1749074	Mycoplasma sp. (ex Biomphalaria glabrata).
A0A1G3WEH1	72.01	txid1802350	Tenericutes bacterium GWE2_38_8.
A0A1S9M1I5	72.01	txid180978	Candidatus Phytoplasma citri.
A0A2N1Q8P9	72.01	txid2013846	Tenericutes bacterium HGW-Tenericutes-3.
A0A3D4MHQ5	72.01	txid2053494	Acholeplasmatales bacterium.
A0A3B0PFY7	72.01	txid2096	Mycoplasmoides gallisepticum (Mycoplasma gallisepticum).
A0A2P6F8S8	72.01	txid2138	Spiroplasma poulsonii.
A0A2P6FBQ7	72.01	txid2138	Spiroplasma poulsonii.
B3PMX1	72.01	txid243272	Metamycoplasma arthritidis (strain 158L3-1) (Mycoplasma arthritidis).
A0A0K2JG62	72.01	txid273035	Spiroplasma kunkelii CR2-3x.
A0A0G7ZLL0	72.01	txid295596	Candidatus Hepatoplasma crinochetorum.
A0A0G7ZN27	72.01	txid295596	Candidatus Hepatoplasma crinochetorum.
A0A7C6LZV2	72.01	txid33015	Acholeplasma sp.
A0A318U4D0	72.01	txid45363	Metamycoplasma alkalescens.
A0A851HGG9	72.01	txid479893	Candidatus Phytoplasma pruni.
A0A5B8K558	72.01	txid519450	Mycoplasma anserisalpingitidis.
A0A3B0PKA2	72.01	txid53558	Mycoplasmopsis edwardii.
A0A3B0PN98	72.01	txid53558	Mycoplasmopsis edwardii.
R4S1U8	72.01	txid980422	Strawberry lethal yellows phytoplasma (CPA) str. NZSb11.
U2FEY7	72	txid1033810	Haloplasma contractile SSD-17B.
Q0ZAS8	72	txid134821	Ureaplasma parvum (Ureaplasma urealyticum biotype 1).
A0A449AJE0	72	txid171284	Mycoplasmopsis cynos.
A0A3D0W4R6	72	txid1898209	Acholeplasmataceae bacterium.
A0A651DKN5	72	txid1898209	Acholeplasmataceae bacterium.
A0A7C6CB01	72	txid1898209	Acholeplasmataceae bacterium.
A0A2S8NTN5	72	txid198422	Candidatus Phytoplasma phoenicium.
A0A2N1QIT8	72	txid2013844	Tenericutes bacterium HGW-Tenericutes-1.
Q8GPL6	72	txid2098	Metamycoplasma hominis (Mycoplasma hominis).
A0A449A5Z0	72	txid2120	Mesomycoplasma neurolyticum.
A0A4P7AI25	72	txid2143	Spiroplasma gladiatoris.
A0A7C6RQC6	72	txid2231116	Mycoplasmatota bacterium.
P47528	72	txid243273;	(Mycoplasmoides genitalium).
A0A859I8S4	72	txid2490543	Rapeseed phyllody phytoplasma.
A0A162QHW9	72	txid29557	Mycoplasmopsis gallinarum.
A0A7V6SWR7	72	txid37628	Mollicutes bacterium.
A0A7V6SY52	72	txid37628	Mollicutes bacterium.
A0A7V6VSH4	72	txid37628	Mollicutes bacterium.
B3R0H3	72	txid482235	Phytoplasma mali (strain AT).
C4XF85	72	txid496833	PG18) (Mycoplasma fermentans).
A0A3B0PM46	72	txid53558	Mycoplasmopsis edwardii.
A0A7G9LZ74	72	txid640330	Mycoplasma sp. Pen4.
A0A2K8NRR3	72	txid74700	Entomoplasma freundtii.
A0A7S7FZA6	71.99	txid2832407	'Parthenium sp.' phyllody phytoplasma.
H6N778	71.99	txid1111676	Mycoplasma haemocanis (strain Illinois).
H6N7I5	71.99	txid1111676	Mycoplasma haemocanis (strain Illinois).
J3VGR1	71.99	txid1159201	Mycoplasmoides gallisepticum WI01_2001.043-13-2P.
S5MEA3	71.99	txid1276221	Spiroplasma diminutum CUAS-1.
W6AAA4	71.99	txid1276257	Spiroplasma sabaudiense Ar-1343.
A0A2K9LW38	71.99	txid1336748	Spiroplasma monobiae MQ-1.
A0A449B5L9	71.99	txid171282	Mycoplasmopsis columboralis.
A0A7X7HA67	71.99	txid1898209	Acholeplasmataceae bacterium.
A0A2N1QBY2	71.99	txid2013845	Tenericutes bacterium HGW-Tenericutes-2.
A0A2N1QFB0	71.99	txid2013845	Tenericutes bacterium HGW-Tenericutes-2.
A0A3D4MJ39	71.99	txid2053494	Acholeplasmatales bacterium.
A0A4D8RJ03	71.99	txid2134	Spiroplasma melliferum.
A0A3S0UB79	71.99	txid2138	Spiroplasma poulsonii.
A0A454AP68	71.99	txid289397	(Mycoplasma bovis).
A0A5N5XRK3	71.99	txid295320	'Cynodon dactylon' phytoplasma.
A0A6H0V4V7	71.99	txid29556	Mycoplasmopsis gallinacea.
A0A6I6CC34	71.99	txid324079	Spiroplasma tabanidicola.
A0A5B7XVH5	71.99	txid353852	Mycoplasma nasistruthionis.
A0A3B0QB93	71.99	txid53558	Mycoplasmopsis edwardii.
A0A328PIK2	71.99	txid65123	Mycoplasma wenyonii.
A0A858U4V5	71.99	txid754517	Mycoplasma phocoenae.
A0A2Z4NDZ6	71.99	txid92400	[Mycoplasma] anseris.
A0A2Z4LM02	71.99	txid92401	Metamycoplasma cloacale.
A0A014KVZ3	71.98	txid1188239	Mesomycoplasma ovipneumoniae 14811.
A0A2T4I8S5	71.98	txid1188244	Mycoplasma leachii 06049.
I7CEU7	71.98	txid1212765	Mycoplasma haematolamae (strain Purdue).
A0A0T7SBW7	71.98	txid1609546	endosymbiont DhMRE of Dentiscutata heterogama.
A0A2P9JTQ0	71.98	txid180978	Candidatus Phytoplasma citri.
A0A7C6P2V2	71.98	txid1898209	Acholeplasmataceae bacterium.
A0A397RSS6	71.98	txid2088	Anaeroplasma bactoclasticum.
A0A2S8NS26	71.98	txid2099885	Spiroplasma sp. ChiS.
Q14KV3	71.98	txid2133	Spiroplasma citri.
A0A4D8RGF2	71.98	txid2134	Spiroplasma melliferum.
A0A2P6FFL6	71.98	txid2138	Spiroplasma poulsonii.
A0A433ET81	71.98	txid2138	Spiroplasma poulsonii.
A0A2K8NUQ0	71.98	txid214888	Williamsoniiplasma luminosum.
A0A0K1P788	71.98	txid216946	Spiroplasma turonicum.
Q6F183	71.98	txid265311	(Acholeplasma florum).
A0A857DDA0	71.98	txid2683967	Mycoplasma sp. NEAQ87857.
A0A7V6SWU3	71.98	txid37628	Mollicutes bacterium.
A0A7X6SHM4	71.98	txid37628	Mollicutes bacterium.
A0A0C5RPR5	71.98	txid42094	Ureaplasma diversum.
D5GSL4	71.98	txid47565	Candidatus Phytoplasma prunorum.
A0A3P8LBM3	71.98	txid55603	Mycoplasmopsis caviae.
A0A6M4JB72	71.98	txid754515	Mycoplasma miroungigenitalium.
A0A2K8NY80	71.98	txid81459	Mesoplasma melaleucae.
I5D728	71.97	txid1110504	Mycoplasmopsis agalactiae 14628.
A0A654IPY9	71.97	txid1179777	Mycoplasma feriruminatoris.
I7CJS2	71.97	txid1212765	Mycoplasma haematolamae (strain Purdue).
V5RJD0	71.97	txid1276258	Spiroplasma apis B31.
A0A2K9LU57	71.97	txid1336748	Spiroplasma monobiae MQ-1.
A0A2Z5IQ33	71.97	txid142651	[Mycoplasma] phocae.
A0A7C6U1Q4	71.97	txid1898209	Acholeplasmataceae bacterium.
A0A7C7ETE5	71.97	txid1898209	Acholeplasmataceae bacterium.
A0A7V6GP00	71.97	txid1898209	Acholeplasmataceae bacterium.
A0A7V6LLW9	71.97	txid1898209	Acholeplasmataceae bacterium.
A0A7V6ZQ59	71.97	txid1898209	Acholeplasmataceae bacterium.
A0A7X9A4Q1	71.97	txid1898209	Acholeplasmataceae bacterium.
A0A2N1Q7A0	71.97	txid2013846	Tenericutes bacterium HGW-Tenericutes-3.
A0A4D8RL09	71.97	txid2134	Spiroplasma melliferum.
A0A1B3SL07	71.97	txid216938	Spiroplasma helicoides.
A0A832QD73	71.97	txid2231116	Mycoplasmatota bacterium.
P75569	71.97	txid272634;	(Mycoplasmoides pneumoniae).
A0A269TJW5	71.97	txid33922	Mycoplasmopsis agassizii.
Q2SR53	71.97	txid340047	/ NCTC 10154).
W0UVT1	71.97	txid37692	Apple proliferation phytoplasma.
F0QQH0	71.97	txid768700	Mycoplasma suis (strain Illinois).
A0A654IFW0	71.96	txid1179777	Mycoplasma feriruminatoris.
A0A654IJS2	71.96	txid1179777	Mycoplasma feriruminatoris.
I7C6N8	71.96	txid1212765	Mycoplasma haematolamae (strain Purdue).
I7CEY4	71.96	txid1212765	Mycoplasma haematolamae (strain Purdue).
A0A345DLS5	71.96	txid1276259	Spiroplasma phoeniceum P40.
A0A097SSI9	71.96	txid1318617	Candidatus Malacoplasma girerdii.
A0A356GIB4	71.96	txid1898209	Acholeplasmataceae bacterium.
A0A2S8NVJ2	71.96	txid198422	Candidatus Phytoplasma phoenicium.
A0A397FMX0	71.96	txid2039283	endosymbiont GvMRE of Glomus versiforme.
A0A3B0PA67	71.96	txid2096	Mycoplasmoides gallisepticum (Mycoplasma gallisepticum).
A0A059XMN3	71.96	txid2113	Mycoplasmopsis californica.
A0A3S5XZC8	71.96	txid2149	Mesoplasma entomophilum.
Q4A9A1	71.96	txid262719	(Mycoplasma hyopneumoniae).
A0A6J4WPZ8	71.96	txid2691041	Spiroplasma endosymbiont of Danaus chrysippus.
A0A7L7KR89	71.96	txid2782163	Candidatus Xianfuyuplasma coldseepsis.
Q5ZZV0	71.96	txid295358	Mesomycoplasma hyopneumoniae (strain 232) (Mycoplasma hyopneumoniae).
A0A063YD25	71.96	txid29559	Metamycoplasma hyosynoviae.
A0A061AH93	71.96	txid35623	Acholeplasma oculi.
A0A0M3SJ83	71.96	txid362837	Spiroplasma cantharicola.
M1WTZ6	71.96	txid37692	Apple proliferation phytoplasma.
A0A3B0PJM0	71.96	txid45363	Metamycoplasma alkalescens.
D5E538	71.96	txid512564	Mycoplasma crocodyli (strain ATCC 51981 / MP145).
A0A502M873	71.96	txid538220	Mycoplasma struthionis.
A0A328PIC9	71.96	txid65123	Mycoplasma wenyonii.
F6FI59	71.96	txid859194	Mycoplasma haemofelis (strain Ohio2).
A0A4P6MBS9	71.95	txid1193712	'Catharanthus roseus' aster yellows phytoplasma.
L0RXJ3	71.95	txid1246955	Mycoplasmopsis cynos (strain C142) (Mycoplasma cynos).
R7NI31	71.95	txid1262906	Mycoplasma sp. CAG:776.
R7NIA1	71.95	txid1262906	Mycoplasma sp. CAG:776.
S5LTW9	71.95	txid1276220	Spiroplasma taiwanense CT-1.
A0A345DLN7	71.95	txid1276259	Spiroplasma phoeniceum P40.
A0A059Y7I4	71.95	txid1316930	Mycoplasmopsis bovis CQ-W70.
W8GRW5	71.95	txid1427984	Candidatus Hepatoplasma crinochetorum Av.
A0A449AIJ4	71.95	txid171284	Mycoplasmopsis cynos.
A0A1V6BBI3	71.95	txid1852919	Tenericutes bacterium ADurb.Bin140.
A0A356GGZ2	71.95	txid1898209	Acholeplasmataceae bacterium.
A0A7C6CBV9	71.95	txid1898209	Acholeplasmataceae bacterium.
A0A7C6U589	71.95	txid1898209	Acholeplasmataceae bacterium.
A0A6M9BKX9	71.95	txid2004465	Spiroplasma endosymbiont of Glossina tachinoides.
A0A2N1PE12	71.95	txid2013851	Tenericutes bacterium HGW-Tenericutes-8.
A0A397FNV2	71.95	txid2039283	endosymbiont GvMRE of Glomus versiforme.
A0A3D4MHB6	71.95	txid2053494	Acholeplasmatales bacterium.
Q8RLE3	71.95	txid2096	Mycoplasmoides gallisepticum (Mycoplasma gallisepticum).
A0A454C920	71.95	txid2098	Metamycoplasma hominis (Mycoplasma hominis).
A0A448ZZQ2	71.95	txid2121	Metamycoplasma orale.
A0A2R3P7L8	71.95	txid2151	Mesoplasma florum (Acholeplasma florum).
A0A832QAC2	71.95	txid2231116	Mycoplasmatota bacterium.
Q6MTL2	71.95	txid272632	Mycoplasma mycoides subsp. mycoides SC (strain PG1).
A0A0H3XND6	71.95	txid315358	Spiroplasma eriocheiris.
A0A858U2Y2	71.95	txid754517	Mycoplasma phocoenae.
R4RXA5	71.95	txid980422	Strawberry lethal yellows phytoplasma (CPA) str. NZSb11.
F9UJE5	71.94	txid1037410	Mycoplasmopsis columbina SF7.
A0A084F1H7	71.94	txid1188241	Ureaplasma diversum NCTC 246.
R5LI64	71.94	txid1262907	Mycoplasma sp. CAG:877.
A0A4V0ZAJ1	71.94	txid142650	Mycoplasmopsis phocirhinis.
A0A4V3FNW1	71.94	txid171289	Mycoplasmopsis mustelae.
A0A1G3VTJ7	71.94	txid1802348	Tenericutes bacterium GWD2_38_27.
A0A651DKL0	71.94	txid1898209	Acholeplasmataceae bacterium.
A0A7X7LS48	71.94	txid1898209	Acholeplasmataceae bacterium.
A0A6I7NP20	71.94	txid2053494	Acholeplasmatales bacterium.
A0A3B0P5Q8	71.94	txid2109	Mycoplasmopsis synoviae (Mycoplasma synoviae).
A0A4P7AI23	71.94	txid2143	Spiroplasma gladiatoris.
A0A859I9T8	71.94	txid2490543	Rapeseed phyllody phytoplasma.
Q6YQD0	71.94	txid262768	Onion yellows phytoplasma (strain OY-M).
A0A168RAP9	71.94	txid29557	Mycoplasmopsis gallinarum.
A0A3A6NIA0	71.94	txid33015	Acholeplasma sp.
A0A7C6LYS7	71.94	txid33015	Acholeplasma sp.
A0A1A9QCB1	71.94	txid432608	Candidatus Mycoplasma haematobovis.
A0A1A9QDV3	71.94	txid432608	Candidatus Mycoplasma haematobovis.
A0A3B0P397	71.94	txid45363	Metamycoplasma alkalescens.
U4KNW0	71.94	txid61635	Paracholeplasma brassicae.
A0A291ISF9	71.94	txid81460	Mesoplasma lactucae ATCC 49193.
W6AK91	71.94	txid838561	Spiroplasma mirum ATCC 29335.
F6FJP1	71.94	txid859194	Mycoplasma haemofelis (strain Ohio2).
E4PTU2	71.94	txid880447	Mycoplasma leachii (strain DSM 21131 / NCTC 10133 / N29 / PG50).
A0A0F6CKY7	71.93	txid1006581	Mycoplasmoides gallisepticum S6.
A0A449B9P7	71.93	txid114880	Mycoplasmopsis columbinasalis.
R7NDI1	71.93	txid1262906	Mycoplasma sp. CAG:776.
R5LJ37	71.93	txid1262907	Mycoplasma sp. CAG:877.
R5MF41	71.93	txid1262908	Mycoplasma sp. CAG:956.
R4UFU3	71.93	txid1276227	Spiroplasma chrysopicola DF-1.
R4UI71	71.93	txid1276227	Spiroplasma chrysopicola DF-1.
R4U6P8	71.93	txid1276229	Spiroplasma syrphidicola EA-1.
A0A4P6MQY4	71.93	txid142650	Mycoplasmopsis phocirhinis.
A0A7C6K269	71.93	txid1898209	Acholeplasmataceae bacterium.
A0A4R0XKH5	71.93	txid1937191	Mycoplasma todarodis.
A0A348WRP2	71.93	txid2053494	Acholeplasmatales bacterium.
A0A3B0PAA7	71.93	txid2109	Mycoplasmopsis synoviae (Mycoplasma synoviae).
A0A4D8RI14	71.93	txid2134	Spiroplasma melliferum.
A0A4D8RMA7	71.93	txid2134	Spiroplasma melliferum.
P29224	71.93	txid2148;	Acholeplasma laidlawii.
A0A2K8NZ03	71.93	txid215578	Williamsoniiplasma somnilux.
A0A5B9Y6N4	71.93	txid216932	Spiroplasma chinense.
A0A7X6XB14	71.93	txid2231116	Mycoplasmatota bacterium.
A0A846ZU78	71.93	txid2231116	Mycoplasmatota bacterium.
Q4A8E6	71.93	txid262722	Mesomycoplasma hyopneumoniae (strain 7448) (Mycoplasma hyopneumoniae).
A0A449BI44	71.93	txid264636	Acholeplasma hippikon.
A0A449BFH2	71.93	txid29552	Haploplasma axanthum (Acholeplasma axanthum).
A0A063YLQ9	71.93	txid29559	Metamycoplasma hyosynoviae.
A0A269THD3	71.93	txid33922	Mycoplasmopsis agassizii.
F5HE41	71.93	txid347257	agalactiae).
A0A851HD90	71.93	txid479893	Candidatus Phytoplasma pruni.
A0A292IH76	71.93	txid572419	Mycoplasma amphoriforme A39.
A0A328PLZ7	71.93	txid65123	Mycoplasma wenyonii.
U2EGN1	71.92	txid1033810	Haloplasma contractile SSD-17B.
A0A449BAL1	71.92	txid114880	Mycoplasmopsis columbinasalis.
A0A654IPS4	71.92	txid1179777	Mycoplasma feriruminatoris.
A0A449AV33	71.92	txid171285	Mycoplasmopsis glycophila.
A0A7C6K203	71.92	txid1898209	Acholeplasmataceae bacterium.
A0A7V6LLX7	71.92	txid1898209	Acholeplasmataceae bacterium.
A0A2K9AAR0	71.92	txid1911683	Tenericutes bacterium MZ-XQ.
A0A2I0NBE5	71.92	txid2013847	Tenericutes bacterium HGW-Tenericutes-4.
A0A223MA75	71.92	txid2099	Mesomycoplasma hyopneumoniae (Mycoplasma hyopneumoniae).
A0A2P6FE47	71.92	txid2138	Spiroplasma poulsonii.
A0A2R3P7F8	71.92	txid2151	Mesoplasma florum (Acholeplasma florum).
A0A847N8M0	71.92	txid2155	Phytoplasma sp.
A0A345Z492	71.92	txid216931	Spiroplasma alleghenense.
A0A7C6RQW4	71.92	txid2231116	Mycoplasmatota bacterium.
Q4A7T2	71.92	txid262722	Mesomycoplasma hyopneumoniae (strain 7448) (Mycoplasma hyopneumoniae).
A0A6J4X3H7	71.92	txid2691041	Spiroplasma endosymbiont of Danaus chrysippus.
Q6MSX9	71.92	txid272632	Mycoplasma mycoides subsp. mycoides SC (strain PG1).
A0A0K2JIP6	71.92	txid273035	Spiroplasma kunkelii CR2-3x.
A0A0G7ZNA1	71.92	txid295596	Candidatus Hepatoplasma crinochetorum.
Q2NK03	71.92	txid322098	Aster yellows witches'-broom phytoplasma (strain AYWB).
A0A061AK16	71.92	txid35623	Acholeplasma oculi.
A0A847E1Y9	71.92	txid37628	Mollicutes bacterium.
A0A1A9QB15	71.92	txid432608	Candidatus Mycoplasma haematobovis.
A0A5B8KAP1	71.92	txid519450	Mycoplasma anserisalpingitidis.
A0A502M2H1	71.92	txid538220	Mycoplasma struthionis.
U4KNY5	71.92	txid61635	Paracholeplasma brassicae.
A0A328PMZ4	71.92	txid65123	Mycoplasma wenyonii.
A0A0A8E654	71.92	txid743971	Mesomycoplasma flocculare ATCC 27399.
E8ZHR0	71.92	txid941640	Mycoplasma haemofelis (strain Langford 1) (Haemobartonella felis).
H6N734	71.91	txid1111676	Mycoplasma haemocanis (strain Illinois).
S5MB20	71.91	txid1276220	Spiroplasma taiwanense CT-1.
W0S159	71.91	txid1286940	'Cryptotaenia japonica' witches'-broom phytoplasma.
A0A2K9LTN4	71.91	txid1336748	Spiroplasma monobiae MQ-1.
A0A4P6MT46	71.91	txid142650	Mycoplasmopsis phocirhinis.
A0A478FS58	71.91	txid1494318	Candidatus Mycoplasma haematohominis.
A0A094IE02	71.91	txid1541960	Candidatus Izimaplasma bacterium HR2.
A0A094IKL9	71.91	txid1541960	Candidatus Izimaplasma bacterium HR2.
A0A1G3WKT7	71.91	txid1802350	Tenericutes bacterium GWE2_38_8.
A0A7C6P7S1	71.91	txid1898209	Acholeplasmataceae bacterium.
A0A7V6M551	71.91	txid1898209	Acholeplasmataceae bacterium.
A0A2K9A0N6	71.91	txid1911684	Tenericutes bacterium MO-XQ.
A0A397FRX4	71.91	txid2039283	endosymbiont GvMRE of Glomus versiforme.
A0A3D5RJM1	71.91	txid2053494	Acholeplasmatales bacterium.
A0A2S5RF70	71.91	txid209274	Williamsoniiplasma lucivorax.
A4K942	71.91	txid2097	Mycoplasmoides genitalium (Mycoplasma genitalium).
A0A223MAQ5	71.91	txid2099	Mesomycoplasma hyopneumoniae (Mycoplasma hyopneumoniae).
A0A059XVM8	71.91	txid2113	Mycoplasmopsis californica.
A0A448ZZE3	71.91	txid2124	Metamycoplasma salivarium (Mycoplasma salivarium).
A0A4P7AH32	71.91	txid2143	Spiroplasma gladiatoris.
A0A222EP44	71.91	txid216934	Spiroplasma corruscae.
A0A7X6XCD7	71.91	txid2231116	Mycoplasmatota bacterium.
Q6YQK5	71.91	txid262768	Onion yellows phytoplasma (strain OY-M).
A0A6H2DS16	71.91	txid2725994	Mycoplasma sp. 1654_15.
A0A7L7KQ72	71.91	txid2782163	Candidatus Xianfuyuplasma coldseepsis.
A0A077LBY2	71.91	txid29554	Metamycoplasma canadense.
A0A809RUE3	71.91	txid33923	Mycoplasmopsis felis.
A0A4Y6I5W1	71.91	txid353852	Mycoplasma nasistruthionis.
A0A3B0PIB9	71.91	txid53558	Mycoplasmopsis edwardii.
A0A3G8LFQ4	71.91	txid538220	Mycoplasma struthionis.
A0A0H3DNN6	71.91	txid722438	NBRC 14401 / NCTC 10119 / FH) (Mycoplasma pneumoniae).
A0A449B593	71.9	txid114885	Mycoplasmopsis maculosa.
R7NGZ5	71.9	txid1262906	Mycoplasma sp. CAG:776.
A0A846TQ31	71.9	txid1276218	Spiroplasma platyhelix PALS-1.
A0A345DLV4	71.9	txid1276259	Spiroplasma phoeniceum P40.
A0A059Y8W9	71.9	txid1316930	Mycoplasmopsis bovis CQ-W70.
A0A660HMN2	71.9	txid135727	Ziziphus jujuba witches'-broom phytoplasma.
A0A0U3NPQ3	71.9	txid1749074	Mycoplasma sp. (ex Biomphalaria glabrata).
A0A7C6J128	71.9	txid1898209	Acholeplasmataceae bacterium.
A0A7C6J2Z9	71.9	txid1898209	Acholeplasmataceae bacterium.
A0A7X8ZWH0	71.9	txid1898209	Acholeplasmataceae bacterium.
A0A2U8USD0	71.9	txid2109	Mycoplasmopsis synoviae (Mycoplasma synoviae).
A0A2K8NUM4	71.9	txid214888	Williamsoniiplasma luminosum.
A0A345Z509	71.9	txid216931	Spiroplasma alleghenense.
A0A432ZVS2	71.9	txid2478537	Spiroplasma endosymbiont of Megaselia nigra.
Q4A8Q6	71.9	txid262722	Mesomycoplasma hyopneumoniae (strain 7448) (Mycoplasma hyopneumoniae).
A0A6H2DS32	71.9	txid2725994	Mycoplasma sp. 1654_15.
Q8EUE3	71.9	txid272633	Malacoplasma penetrans (strain HF-2) (Mycoplasma penetrans).
Q8EWT5	71.9	txid272633;	Malacoplasma penetrans (strain HF-2) (Mycoplasma penetrans).
A0A0K2JFA4	71.9	txid273035	Spiroplasma kunkelii CR2-3x.
A0A7L7KQB5	71.9	txid2782163	Candidatus Xianfuyuplasma coldseepsis.
A0A6H0V1W9	71.9	txid29556	Mycoplasmopsis gallinacea.
A0A7C6DI50	71.9	txid33015	Acholeplasma sp.
A0A847NSJ5	71.9	txid37628	Mollicutes bacterium.
A0A847NSR4	71.9	txid37628	Mollicutes bacterium.
A0A1L4FRN6	71.9	txid48003	Mycoplasmopsis pullorum.
B3R045	71.9	txid482235	Phytoplasma mali (strain AT).
B5ZBP4	71.9	txid565575	Ureaplasma urealyticum serovar 10 (strain ATCC 33699 / Western).
C5J6J1	71.9	txid572263	(Mycoplasma conjunctivae).
S5FYW9	71.9	txid754503	Mesomycoplasma hyopneumoniae 7422.
A0A291IRI6	71.9	txid81460	Mesoplasma lactucae ATCC 49193.
F6FID9	71.9	txid859194	Mycoplasma haemofelis (strain Ohio2).
F6FIG6	71.9	txid859194	Mycoplasma haemofelis (strain Ohio2).
A0A449BA26	71.89	txid114880	Mycoplasmopsis columbinasalis.
I7C6J1	71.89	txid1212765	Mycoplasma haematolamae (strain Purdue).
R5LJ05	71.89	txid1262907	Mycoplasma sp. CAG:877.
U5NC04	71.89	txid1403316	Mycoplasma parvum str. Indiana.
A0A1V5UI16	71.89	txid1852920	Tenericutes bacterium ADurb.Bin239.
A0A1V5HXQ4	71.89	txid1852922	Tenericutes bacterium ADurb.BinA155.
A0A7C6J2A4	71.89	txid1898209	Acholeplasmataceae bacterium.
A0A2N1Q7F2	71.89	txid2013846	Tenericutes bacterium HGW-Tenericutes-3.
A0A3D5RKW1	71.89	txid2053494	Acholeplasmatales bacterium.
A0A2K8NUY8	71.89	txid214888	Williamsoniiplasma luminosum.
Q4A6J4	71.89	txid262723	Mycoplasmopsis synoviae (strain 53) (Mycoplasma synoviae).
A0A0D5ZK50	71.89	txid29556	Mycoplasmopsis gallinacea.
D1J8T0	71.89	txid347256	NCTC 10111 / PG21) (Mycoplasma hominis).
A0A7X9BCE4	71.89	txid37628	Mollicutes bacterium.
A0A507SVF3	71.89	txid458208	Mycoplasmopsis mucosicanis.
A0A345VNF6	71.89	txid47565	Candidatus Phytoplasma prunorum.
V9QKB3	71.89	txid47566	Candidatus Phytoplasma pyri.
U4KSL7	71.89	txid61635	Paracholeplasma brassicae.
A0A084F1G7	71.88	txid1188241	Ureaplasma diversum NCTC 246.
A0A014L586	71.88	txid1188246	Mycoplasma mycoides subsp. capri PG3.
R7HFT8	71.88	txid1262904	Mycoplasma sp. CAG:472.
A0A846U1D3	71.88	txid1276218	Spiroplasma platyhelix PALS-1.
S5MGB5	71.88	txid1276220	Spiroplasma taiwanense CT-1.
A0A345DQJ9	71.88	txid1276259	Spiroplasma phoeniceum P40.
A0A449B1W3	71.88	txid171281	Mycoplasmopsis citelli.
A0A449B694	71.88	txid171282	Mycoplasmopsis columboralis.
A0A7C6U205	71.88	txid1898209	Acholeplasmataceae bacterium.
Q14NA2	71.88	txid2133	Spiroplasma citri.
A0A2P6FD34	71.88	txid2138	Spiroplasma poulsonii.
Q6F109	71.88	txid265311	(Acholeplasma florum).
A0A858U700	71.88	txid2726117	Mycoplasma phocoeninasale.
A0A2N8U1X9	71.88	txid28903	Mycoplasmopsis bovis (Mycoplasma bovis).
A0A7D5ZDA8	71.88	txid28903	Mycoplasmopsis bovis (Mycoplasma bovis).
A0A3B0PTG5	71.88	txid53558	Mycoplasmopsis edwardii.
A0A3B0PVN6	71.88	txid53558	Mycoplasmopsis edwardii.
A0A0A8E854	71.88	txid743971	Mesomycoplasma flocculare ATCC 27399.
A0A6M4JAG6	71.88	txid754516	Mycoplasma miroungirhinis.
A0A858U769	71.88	txid754517	Mycoplasma phocoenae.
A0A2K8NVR8	71.88	txid81459	Mesoplasma melaleucae.
F6FFW1	71.88	txid859194	Mycoplasma haemofelis (strain Ohio2).
H6N6T6	71.87	txid1111676	Mycoplasma haemocanis (strain Illinois).
J3YGP2	71.87	txid1159201	Mycoplasmoides gallisepticum WI01_2001.043-13-2P.
A0A654II78	71.87	txid1179777	Mycoplasma feriruminatoris.
A0A846TWN3	71.87	txid1276218	Spiroplasma platyhelix PALS-1.
A0A084U4F2	71.87	txid1394179	Malacoplasma iowae DK-CPA.
U5NBK1	71.87	txid1403316	Mycoplasma parvum str. Indiana.
A0A0T7SAZ7	71.87	txid1609546	endosymbiont DhMRE of Dentiscutata heterogama.
A0A1T4L9V3	71.87	txid171291	Mycoplasmopsis verecunda.
A0A1G3WG87	71.87	txid1802350	Tenericutes bacterium GWE2_38_8.
A0A350R8G3	71.87	txid1898209	Acholeplasmataceae bacterium.
A0A7C6SDB6	71.87	txid1898209	Acholeplasmataceae bacterium.
A0A7C6U333	71.87	txid1898209	Acholeplasmataceae bacterium.
A0A4R0XRD4	71.87	txid1937191	Mycoplasma todarodis.
A0A2N1Q7P1	71.87	txid2013846	Tenericutes bacterium HGW-Tenericutes-3.
A0A2A1ZPK4	71.87	txid2024899	Candidatus Izimaplasma bacterium ZiA1.
A0A397RQN1	71.87	txid2088	Anaeroplasma bactoclasticum.
A0A2S5REV6	71.87	txid209274	Williamsoniiplasma lucivorax.
A0A3B0P8F0	71.87	txid2109	Mycoplasmopsis synoviae (Mycoplasma synoviae).
A0A3B0PA93	71.87	txid2109	Mycoplasmopsis synoviae (Mycoplasma synoviae).
A0A847N6V8	71.87	txid2155	Phytoplasma sp.
A0A249SNT7	71.87	txid216427	Mesoplasma chauliocola.
A0A7C6VSX0	71.87	txid2231116	Mycoplasmatota bacterium.
A0A832QFE0	71.87	txid2231116	Mycoplasmatota bacterium.
A0A559KJE6	71.87	txid267362	Candidatus Phytoplasma pini.
A0A449AFG2	71.87	txid29553	Mycoplasmopsis bovirhinis.
A0A449ASD0	71.87	txid29555	Mycoplasmopsis canis.
A0A3A6NEN2	71.87	txid33015	Acholeplasma sp.
A0A061AAA0	71.87	txid35623	Acholeplasma oculi.
A0A318UIR6	71.87	txid45363	Metamycoplasma alkalescens.
A0A3B0PIU8	71.87	txid53558	Mycoplasmopsis edwardii.
A0A3B0PTN1	71.87	txid53558	Mycoplasmopsis edwardii.
F6FFM1	71.87	txid859194	Mycoplasma haemofelis (strain Ohio2).
E8ZKI4	71.87	txid941640	Mycoplasma haemofelis (strain Langford 1) (Haemobartonella felis).
I5D720	71.86	txid1110504	Mycoplasmopsis agalactiae 14628.
H6N6S5	71.86	txid1111676	Mycoplasma haemocanis (strain Illinois).
J3YH76	71.86	txid1159201	Mycoplasmoides gallisepticum WI01_2001.043-13-2P.
A0A654IF25	71.86	txid1179777	Mycoplasma feriruminatoris.
A0A2K8SEW1	71.86	txid1336749	Spiroplasma floricola 23-6.
A0A0L1IK89	71.86	txid1664275	Mycoplasma sp. HU2014.
A0A1G3WIJ5	71.86	txid1802353	Tenericutes bacterium GWF2_38_8.
A0A1V6IEL3	71.86	txid1852917	Tenericutes bacterium ADurb.Bin024.
A0A7X8WHK0	71.86	txid1898209	Acholeplasmataceae bacterium.
A0A1J0TZM3	71.86	txid1914410	Spiroplasma sp. NBRC 100390.
A0A4R0XKG8	71.86	txid1937191	Mycoplasma todarodis.
A0A2N1Q1F1	71.86	txid2013848	Tenericutes bacterium HGW-Tenericutes-5.
A0A397FJT9	71.86	txid2039283	endosymbiont GvMRE of Glomus versiforme.
A0A223M9H2	71.86	txid2099	Mesomycoplasma hyopneumoniae (Mycoplasma hyopneumoniae).
A0A2K8KKP9	71.86	txid2139	Spiroplasma clarkii.
Q6YR98	71.86	txid262768	Onion yellows phytoplasma (strain OY-M).
A0A7L6N4Y7	71.86	txid2725268	Hujiaoplasma nucleasis.
A0A7L7KTJ6	71.86	txid2782163	Candidatus Xianfuyuplasma coldseepsis.
A0A2K8P2U7	71.86	txid324078	Mesoplasma coleopterae.
A0A7C6M1V6	71.86	txid33015	Acholeplasma sp.
A0A4Y6I5K8	71.86	txid353852	Mycoplasma nasistruthionis.
A0A2W7I220	71.86	txid51363	Metamycoplasma auris.
A0A5B8K1G0	71.86	txid519450	Mycoplasma anserisalpingitidis.
A0A292IIQ6	71.86	txid572419	Mycoplasma amphoriforme A39.
Q3LBK4	71.86	txid69896	Candidatus Phytoplasma solani.
F0V1R5	71.86	txid708248	Mycoplasma suis (strain KI_3806).
A0A2K8NWW2	71.86	txid81459	Mesoplasma melaleucae.
E4PTW9	71.86	txid880447	Mycoplasma leachii (strain DSM 21131 / NCTC 10133 / N29 / PG50).
A0A3M0A2F1	71.86	txid92407	Metamycoplasma subdolum.
A0A0F6CK41	71.85	txid1006581	Mycoplasmoides gallisepticum S6.
S5M1L0	71.85	txid1276221	Spiroplasma diminutum CUAS-1.
R4U4N6	71.85	txid1276227	Spiroplasma chrysopicola DF-1.
A0A097SS96	71.85	txid1318617	Candidatus Malacoplasma girerdii.
U5NFB4	71.85	txid1403316	Mycoplasma parvum str. Indiana.
A0A1G3WL91	71.85	txid1802353	Tenericutes bacterium GWF2_38_8.
A0A1V5HKA7	71.85	txid1852922	Tenericutes bacterium ADurb.BinA155.
A0A4R0XUC1	71.85	txid1937190	Mycoplasma marinum.
A0A0L0ML67	71.85	txid198422	Candidatus Phytoplasma phoenicium.
A0A3B0PDT5	71.85	txid2096	Mycoplasmoides gallisepticum (Mycoplasma gallisepticum).
A0A3B0PYW0	71.85	txid2096	Mycoplasmoides gallisepticum (Mycoplasma gallisepticum).
A0A249SMB2	71.85	txid216427	Mesoplasma chauliocola.
A0A857DBZ7	71.85	txid2683967	Mycoplasma sp. NEAQ87857.
A0A7U9TL34	71.85	txid2735436	Mariniplasma anaerobium.
A0A063YB84	71.85	txid29559	Metamycoplasma hyosynoviae.
A0A4P1QGD3	71.85	txid29559	Metamycoplasma hyosynoviae.
D1CJ38	71.85	txid347257	agalactiae).
A0A847NTY3	71.85	txid37628	Mollicutes bacterium.
C4XEN6	71.85	txid496833	PG18) (Mycoplasma fermentans).
A0A3B0Q497	71.85	txid53558	Mycoplasmopsis edwardii.
A0A449AZ24	71.85	txid76629	Mycoplasmopsis gallopavonis.
F4MNU3	71.85	txid862259	Mycoplasma mycoides subsp. capri LC str. 95010.
E5L381	71.85	txid931248	Iranian tomato phytoplasma.
A0A0F6CK46	71.84	txid1006581	Mycoplasmoides gallisepticum S6.
A0A0F6CLP3	71.84	txid1006581	Mycoplasmoides gallisepticum S6.
F9UKN1	71.84	txid1037410	Mycoplasmopsis columbina SF7.
A0A449BBG2	71.84	txid114880	Mycoplasmopsis columbinasalis.
W6A7G1	71.84	txid1276246	Spiroplasma culicicola AES-1.
A0A097SSX5	71.84	txid1318617	Candidatus Malacoplasma girerdii.
A0A084U3L5	71.84	txid1394179	Malacoplasma iowae DK-CPA.
A0A084U4J3	71.84	txid1394179	Malacoplasma iowae DK-CPA.
A0A1T4KFN2	71.84	txid171291	Mycoplasmopsis verecunda.
A0A353PKZ5	71.84	txid1898209	Acholeplasmataceae bacterium.
A0A397RVU1	71.84	txid2088	Anaeroplasma bactoclasticum.
A0A3B0PLB5	71.84	txid2096	Mycoplasmoides gallisepticum (Mycoplasma gallisepticum).
Q14NA8	71.84	txid2133	Spiroplasma citri.
A0A2K9CCT2	71.84	txid225999	Mesoplasma syrphidae.
B3PMW4	71.84	txid243272	Metamycoplasma arthritidis (strain 158L3-1) (Mycoplasma arthritidis).
A0A7D3W3T6	71.84	txid2725994	Mycoplasma sp. 1654_15.
Q6MTG2	71.84	txid272632	Mycoplasma mycoides subsp. mycoides SC (strain PG1).
Q2NJC5	71.84	txid322098	Aster yellows witches'-broom phytoplasma (strain AYWB).
A0A3B0PIY7	71.84	txid45363	Metamycoplasma alkalescens.
F0V222	71.84	txid708248	Mycoplasma suis (strain KI_3806).
A0A0H3DKW1	71.84	txid722438	NBRC 14401 / NCTC 10119 / FH) (Mycoplasma pneumoniae).
I6YBK2	71.83	txid1197325	Mycoplasma wenyonii (strain Massachusetts) (Eperythrozoon wenyonii).
A0A0F5H0T0	71.83	txid1264554	Mycoplasmopsis meleagridis ATCC 25294.
A0A345DLR7	71.83	txid1276259	Spiroplasma phoeniceum P40.
A0A345DR08	71.83	txid1276259	Spiroplasma phoeniceum P40.
W0S1W4	71.83	txid1286941	'Brassica oleracea' chlorantie phytoplasma.
A0A478FV07	71.83	txid1494318	Candidatus Mycoplasma haematohominis.
A0A4R7UBW7	71.83	txid171289	Mycoplasmopsis mustelae.
A0A353PJ32	71.83	txid1898209	Acholeplasmataceae bacterium.
A0A7V6GNJ3	71.83	txid1898209	Acholeplasmataceae bacterium.
A0A7X7LS61	71.83	txid1898209	Acholeplasmataceae bacterium.
A0A2N1QB63	71.83	txid2013845	Tenericutes bacterium HGW-Tenericutes-2.
A0A2N1Q683	71.83	txid2013846	Tenericutes bacterium HGW-Tenericutes-3.
A0A2I0NAE7	71.83	txid2013847	Tenericutes bacterium HGW-Tenericutes-4.
A0A397FRY8	71.83	txid2039283	endosymbiont GvMRE of Glomus versiforme.
A0A348WUJ4	71.83	txid2053494	Acholeplasmatales bacterium.
A0A433ELK2	71.83	txid2138	Spiroplasma poulsonii.
A0A1Y0L2B4	71.83	txid2139	Spiroplasma clarkii.
A0A449A480	71.83	txid29556	Mycoplasmopsis gallinacea.
A0A3B0P261	71.83	txid45363	Metamycoplasma alkalescens.
A0A3B0PFQ7	71.83	txid45363	Metamycoplasma alkalescens.
A0A851HJJ1	71.83	txid479893	Candidatus Phytoplasma pruni.
A0A3P8MEL9	71.83	txid55603	Mycoplasmopsis caviae.
A0A858U499	71.83	txid754517	Mycoplasma phocoenae.
F0QR04	71.83	txid768700	Mycoplasma suis (strain Illinois).
F6FJP2	71.83	txid859194	Mycoplasma haemofelis (strain Ohio2).
I6YBD2	71.82	txid1197325	Mycoplasma wenyonii (strain Massachusetts) (Eperythrozoon wenyonii).
I7B902	71.82	txid1212765	Mycoplasma haematolamae (strain Purdue).
L0RXL2	71.82	txid1246955	Mycoplasmopsis cynos (strain C142) (Mycoplasma cynos).
A0A345DN33	71.82	txid1276259	Spiroplasma phoeniceum P40.
A8QWE3	71.82	txid138648	Spiraea stunt phytoplasma.
A0A3T0TU70	71.82	txid142649	Metamycoplasma phocicerebrale.
A0A7D7YIX5	71.82	txid1612150	Mycoplasma tullyi.
A0A1V5UF27	71.82	txid1852920	Tenericutes bacterium ADurb.Bin239.
A0A1V5UIY9	71.82	txid1852920	Tenericutes bacterium ADurb.Bin239.
A0A7X8ZVY6	71.82	txid1898209	Acholeplasmataceae bacterium.
A0A4R0XRT5	71.82	txid1937190	Mycoplasma marinum.
A0A2S8NV08	71.82	txid198422	Candidatus Phytoplasma phoenicium.
A0A2I0NAQ7	71.82	txid2013847	Tenericutes bacterium HGW-Tenericutes-4.
A0A3B0PNP0	71.82	txid2109	Mycoplasmopsis synoviae (Mycoplasma synoviae).
A0A2P6F9V7	71.82	txid2138	Spiroplasma poulsonii.
A0A847N7S8	71.82	txid2155	Phytoplasma sp.
A0A5B9Y4N1	71.82	txid216932	Spiroplasma chinense.
A0A0K1P6E0	71.82	txid216946	Spiroplasma turonicum.
Q98R07	71.82	txid272635	Mycoplasmopsis pulmonis (strain UAB CTIP) (Mycoplasma pulmonis).
A0A7U9XV13	71.82	txid2735436	Mariniplasma anaerobium.
Q600L2	71.82	txid295358	Mesomycoplasma hyopneumoniae (strain 232) (Mycoplasma hyopneumoniae).
A0A449BDN2	71.82	txid29552	Haploplasma axanthum (Acholeplasma axanthum).
Q1MXD9	71.82	txid39647	Paulownia witches'-broom phytoplasma.
D5GSL9	71.82	txid47566	Candidatus Phytoplasma pyri.
A0A851HDC2	71.82	txid479893	Candidatus Phytoplasma pruni.
A0A2K8NTV8	71.82	txid74700	Entomoplasma freundtii.
F6FH86	71.82	txid859194	Mycoplasma haemofelis (strain Ohio2).
F6FJL5	71.82	txid859194	Mycoplasma haemofelis (strain Ohio2).
R4S1Q8	71.82	txid980422	Strawberry lethal yellows phytoplasma (CPA) str. NZSb11.
A0A654IDA8	71.81	txid1179777	Mycoplasma feriruminatoris.
A0A084EX78	71.81	txid1188241	Ureaplasma diversum NCTC 246.
I6Z737	71.81	txid1197325	Mycoplasma wenyonii (strain Massachusetts) (Eperythrozoon wenyonii).
I7C5J7	71.81	txid1212765	Mycoplasma haematolamae (strain Purdue).
A0A0F5H0U1	71.81	txid1264554	Mycoplasmopsis meleagridis ATCC 25294.
R4UH70	71.81	txid1276227	Spiroplasma chrysopicola DF-1.
A0A478FP80	71.81	txid1494318	Candidatus Mycoplasma haematohominis.
A0A397FSH5	71.81	txid2039283	endosymbiont GvMRE of Glomus versiforme.
A0A2S8NPZ1	71.81	txid2099885	Spiroplasma sp. ChiS.
Q70HT0	71.81	txid2109	Mycoplasmopsis synoviae (Mycoplasma synoviae).
A0A3S0USU3	71.81	txid2138	Spiroplasma poulsonii.
A0A1Y0L104	71.81	txid2139	Spiroplasma clarkii.
A0A2S5RHE8	71.81	txid216874	Mesoplasma corruscae.
A0A7L6N5R1	71.81	txid2725268	Hujiaoplasma nucleasis.
A0A858U204	71.81	txid2726117	Mycoplasma phocoeninasale.
A0A0K2JJ75	71.81	txid273035	Spiroplasma kunkelii CR2-3x.
A0A7L7KQ92	71.81	txid2782163	Candidatus Xianfuyuplasma coldseepsis.
A0A7C6HX61	71.81	txid33015	Acholeplasma sp.
Q2SRS6	71.81	txid340047	/ NCTC 10154).
Q2SSZ0	71.81	txid340047	/ NCTC 10154).
W0UVL5	71.81	txid37692	Apple proliferation phytoplasma.
B3R021	71.81	txid482235	Phytoplasma mali (strain AT).
A0A3P8KNQ4	71.81	txid55603	Mycoplasmopsis caviae.
A0A2K8NTU1	71.81	txid74700	Entomoplasma freundtii.
F6FG33	71.81	txid859194	Mycoplasma haemofelis (strain Ohio2).
F6FHD8	71.81	txid859194	Mycoplasma haemofelis (strain Ohio2).
E8ZKD7	71.81	txid941640	Mycoplasma haemofelis (strain Langford 1) (Haemobartonella felis).
R4RXG7	71.81	txid980422	Strawberry lethal yellows phytoplasma (CPA) str. NZSb11.
N9VDX1	71.8	txid1188235	Mycoplasmopsis bovigenitalium 51080.
S5M238	71.8	txid1276221	Spiroplasma diminutum CUAS-1.
A0A345DM67	71.8	txid1276259	Spiroplasma phoeniceum P40.
A0A345DMD0	71.8	txid1276259	Spiroplasma phoeniceum P40.
A0A084U434	71.8	txid1394179	Malacoplasma iowae DK-CPA.
A0A1G3WNT2	71.8	txid1802354	Tenericutes bacterium GWF2_57_13.
A0A7C6Y8Q7	71.8	txid1898209	Acholeplasmataceae bacterium.
A0A7C6YAG7	71.8	txid1898209	Acholeplasmataceae bacterium.
A0A7V6LM14	71.8	txid1898209	Acholeplasmataceae bacterium.
A0A7X8WHI8	71.8	txid1898209	Acholeplasmataceae bacterium.
A0A2N1QCJ1	71.8	txid2013845	Tenericutes bacterium HGW-Tenericutes-2.
A0A356L3F0	71.8	txid2053494	Acholeplasmatales bacterium.
A0A2S5RFW6	71.8	txid209274	Williamsoniiplasma lucivorax.
Q14PD4	71.8	txid2133	Spiroplasma citri.
A0A432F9M2	71.8	txid2231116	Mycoplasmatota bacterium.
A0A7X6XBQ3	71.8	txid2231116	Mycoplasmatota bacterium.
A0A4R6IFH4	71.8	txid244584	Mycoplasma testudineum.
A0A859I9A2	71.8	txid2490543	Rapeseed phyllody phytoplasma.
A0A0K2JHY3	71.8	txid273035	Spiroplasma kunkelii CR2-3x.
A5IYC7	71.8	txid347257	agalactiae).
A0A7V7A9P8	71.8	txid37628	Mollicutes bacterium.
F0V345	71.8	txid708248	Mycoplasma suis (strain KI_3806).
W6AXV2	71.8	txid838561	Spiroplasma mirum ATCC 29335.
E8ZIN5	71.8	txid941640	Mycoplasma haemofelis (strain Langford 1) (Haemobartonella felis).
A0A0F5H153	71.79	txid1264554	Mycoplasmopsis meleagridis ATCC 25294.
A0A094IFN5	71.79	txid1541960	Candidatus Izimaplasma bacterium HR2.
A0A0T7SBB9	71.79	txid1609546	endosymbiont DhMRE of Dentiscutata heterogama.
A0A0T7SBP1	71.79	txid1609546	endosymbiont DhMRE of Dentiscutata heterogama.
A0A1G3WBB8	71.79	txid1802350	Tenericutes bacterium GWE2_38_8.
A0A1G3WJQ8	71.79	txid1802354	Tenericutes bacterium GWF2_57_13.
A0A7V6IT25	71.79	txid1898209	Acholeplasmataceae bacterium.
A0A7V6LME4	71.79	txid1898209	Acholeplasmataceae bacterium.
A0A7X8X2Z9	71.79	txid1898209	Acholeplasmataceae bacterium.
A0A2S5RFU0	71.79	txid209274	Williamsoniiplasma lucivorax.
A0A449A5S7	71.79	txid2120	Mesomycoplasma neurolyticum.
A0A553IHW4	71.79	txid2148	Acholeplasma laidlawii.
A0A858ATM1	71.79	txid216964	Spiroplasma sp. BIUS-1.
A0A449BJX1	71.79	txid264636	Acholeplasma hippikon.
A0A6H2DT23	71.79	txid2725994	Mycoplasma sp. 1654_15.
A0A7C6M0R3	71.79	txid33015	Acholeplasma sp.
A0A345VNF4	71.79	txid47565	Candidatus Phytoplasma prunorum.
A0A8B0HEE0	71.79	txid69896	Candidatus Phytoplasma solani.
F0QRA3	71.79	txid768700	Mycoplasma suis (strain Illinois).
R4RNS5	71.79	txid980422	Strawberry lethal yellows phytoplasma (CPA) str. NZSb11.
A0A084F1E2	71.78	txid1188241	Ureaplasma diversum NCTC 246.
W6A780	71.78	txid1276246	Spiroplasma culicicola AES-1.
A0A345DS61	71.78	txid1276259	Spiroplasma phoeniceum P40.
A0A478FPC2	71.78	txid1494318	Candidatus Mycoplasma haematohominis.
A0A096XTL6	71.78	txid1532528	Primula red phytoplasma.
A0A0T7SBQ0	71.78	txid1609546	endosymbiont DhMRE of Dentiscutata heterogama.
A0A4R7UE16	71.78	txid171289	Mycoplasmopsis mustelae.
A0A7X6ZZ16	71.78	txid1898209	Acholeplasmataceae bacterium.
A0A2K9AT57	71.78	txid1911683	Tenericutes bacterium MZ-XQ.
A0A2K8ZUQ6	71.78	txid1911684	Tenericutes bacterium MO-XQ.
A0A4R0XSJ3	71.78	txid1937191	Mycoplasma todarodis.
A0A2N1Q482	71.78	txid2013848	Tenericutes bacterium HGW-Tenericutes-5.
A0A3B0PEL0	71.78	txid2096	Mycoplasmoides gallisepticum (Mycoplasma gallisepticum).
A0A223MA15	71.78	txid2099	Mesomycoplasma hyopneumoniae (Mycoplasma hyopneumoniae).
A0A222ENQ3	71.78	txid216934	Spiroplasma corruscae.
P47544	71.78	txid243273;	(Mycoplasmoides genitalium).
A0A7U0TEE5	71.78	txid35774	Elm yellows phytoplasma.
A0A7V6W2B9	71.78	txid37628	Mollicutes bacterium.
A0A3B0P0P3	71.78	txid45363	Metamycoplasma alkalescens.
A0A449AZ80	71.78	txid76629	Mycoplasmopsis gallopavonis.
A0A291IRD1	71.78	txid81460	Mesoplasma lactucae ATCC 49193.
A0A1G3X6L0	71.77	txid1802357	Tenericutes bacterium RIFOXYB2_FULL_36_25.
F7Q0F9	71.77	txid1033810	Haloplasma contractile SSD-17B.
U2DUK3	71.77	txid1033810	Haloplasma contractile SSD-17B.
I7C525	71.77	txid1212765	Mycoplasma haematolamae (strain Purdue).
R5YPU0	71.77	txid1262905	Mycoplasma sp. CAG:611.
V5RJI7	71.77	txid1276258	Spiroplasma apis B31.
A0A2K9LV11	71.77	txid1336748	Spiroplasma monobiae MQ-1.
A0A4P6MTM5	71.77	txid142650	Mycoplasmopsis phocirhinis.
A0A1V6BEN0	71.77	txid1852919	Tenericutes bacterium ADurb.Bin140.
A0A7C7EYZ6	71.77	txid1898209	Acholeplasmataceae bacterium.
A0A2N1PFG2	71.77	txid2013851	Tenericutes bacterium HGW-Tenericutes-8.
A0A348NH10	71.77	txid2053494	Acholeplasmatales bacterium.
A0A397S8D6	71.77	txid2088	Anaeroplasma bactoclasticum.
A0A3B0PSP1	71.77	txid2096	Mycoplasmoides gallisepticum (Mycoplasma gallisepticum).
A0A2S8NUM9	71.77	txid2099885	Spiroplasma sp. ChiS.
Q14NN7	71.77	txid2133	Spiroplasma citri.
A0A2R3NXI0	71.77	txid2151	Mesoplasma florum (Acholeplasma florum).
A0A5B9Y2M7	71.77	txid216932	Spiroplasma chinense.
A0A858AQU0	71.77	txid216963	Spiroplasma sp. TIUS-1.
A0A432FD03	71.77	txid2231116	Mycoplasmatota bacterium.
A0A4R6IC48	71.77	txid244584	Mycoplasma testudineum.
A0A7L6N493	71.77	txid2725268	Hujiaoplasma nucleasis.
Q8EWC1	71.77	txid272633	Malacoplasma penetrans (strain HF-2) (Mycoplasma penetrans).
A0A7U9TKB0	71.77	txid2735436	Mariniplasma anaerobium.
A0A0D5ZJ92	71.77	txid29556	Mycoplasmopsis gallinacea.
A0A809RZW1	71.77	txid33923	Mycoplasmopsis felis.
A0A7V7AA48	71.77	txid37628	Mollicutes bacterium.
A0A3P8L858	71.77	txid55603	Mycoplasmopsis caviae.
A0A6M4JB84	71.77	txid754515	Mycoplasma miroungigenitalium.
A0A291ISU5	71.77	txid81460	Mesoplasma lactucae ATCC 49193.
A0A7S7FZG6	71.76	txid2832407	'Parthenium sp.' phyllody phytoplasma.
A0A7S7FZN9	71.76	txid2832407	'Parthenium sp.' phyllody phytoplasma.
F7PSY9	71.76	txid1033810	Haloplasma contractile SSD-17B.
A0A084EM73	71.76	txid1188238	Mycoplasma capricolum subsp. capricolum 14232.
I6YBF4	71.76	txid1197325	Mycoplasma wenyonii (strain Massachusetts) (Eperythrozoon wenyonii).
A0A2K8SCL1	71.76	txid1336749	Spiroplasma floricola 23-6.
A0A4P6MP71	71.76	txid142650	Mycoplasmopsis phocirhinis.
A0A0L1II54	71.76	txid1664275	Mycoplasma sp. HU2014.
A0A077CY95	71.76	txid180978	Candidatus Phytoplasma citri.
A0A7V6GN85	71.76	txid1898209	Acholeplasmataceae bacterium.
A0A7X7C5G9	71.76	txid1898209	Acholeplasmataceae bacterium.
A0A2K8ZVH4	71.76	txid1911684	Tenericutes bacterium MO-XQ.
A0A2N1QIE1	71.76	txid2013844	Tenericutes bacterium HGW-Tenericutes-1.
A0A223MAC2	71.76	txid2099	Mesomycoplasma hyopneumoniae (Mycoplasma hyopneumoniae).
A0A2S8NQA6	71.76	txid2099885	Spiroplasma sp. ChiS.
A0A3B0P9B5	71.76	txid2109	Mycoplasmopsis synoviae (Mycoplasma synoviae).
A0A2K8KMU4	71.76	txid2139	Spiroplasma clarkii.
A0A857DE12	71.76	txid2683967	Mycoplasma sp. NEAQ87857.
Q8EUZ8	71.76	txid272633	Malacoplasma penetrans (strain HF-2) (Mycoplasma penetrans).
A0A0K2JFC9	71.76	txid273035	Spiroplasma kunkelii CR2-3x.
A0A454APR5	71.76	txid289397	(Mycoplasma bovis).
A0A7C6LYY0	71.76	txid33015	Acholeplasma sp.
A0A7V6SY90	71.76	txid37628	Mollicutes bacterium.
A0A0C3A2I0	71.76	txid40479	Mycoplasma capricolum subsp. capricolum.
A0A3G8LFV3	71.76	txid538220	Mycoplasma struthionis.
A0A3P8MDH9	71.76	txid55603	Mycoplasmopsis caviae.
C5J5K7	71.76	txid572263	(Mycoplasma conjunctivae).
U4KQU4	71.76	txid61635	Paracholeplasma brassicae.
Q3LBY3	71.76	txid69896	Candidatus Phytoplasma solani.
F0V224	71.76	txid708248	Mycoplasma suis (strain KI_3806).
R4RXU2	71.76	txid980422	Strawberry lethal yellows phytoplasma (CPA) str. NZSb11.
F7Q1Z8	71.75	txid1033810	Haloplasma contractile SSD-17B.
U2EF53	71.75	txid1033810	Haloplasma contractile SSD-17B.
I7CG97	71.75	txid1212765	Mycoplasma haematolamae (strain Purdue).
A0A345DQF1	71.75	txid1276259	Spiroplasma phoeniceum P40.
M9WBR6	71.75	txid1292033	Mycoplasma putrefaciens Mput9231.
A0A7C6IZZ3	71.75	txid1898209	Acholeplasmataceae bacterium.
A0A7C6U315	71.75	txid1898209	Acholeplasmataceae bacterium.
A0A7C7AUD5	71.75	txid1898209	Acholeplasmataceae bacterium.
A0A397FRL3	71.75	txid2039283	endosymbiont GvMRE of Glomus versiforme.
A0A454C9L8	71.75	txid2098	Metamycoplasma hominis (Mycoplasma hominis).
A0A223M8X2	71.75	txid2099	Mesomycoplasma hyopneumoniae (Mycoplasma hyopneumoniae).
A0A223MAA7	71.75	txid2099	Mesomycoplasma hyopneumoniae (Mycoplasma hyopneumoniae).
A0A127KS64	71.75	txid2109	Mycoplasmopsis synoviae (Mycoplasma synoviae).
A0A2K8NYM5	71.75	txid215578	Williamsoniiplasma somnilux.
A0A0K1W1I9	71.75	txid216942	Spiroplasma litorale.
A0A2K9BZM3	71.75	txid225999	Mesoplasma syrphidae.
A0A432ZW26	71.75	txid2478537	Spiroplasma endosymbiont of Megaselia nigra.
Q6F0U7	71.75	txid265311	(Acholeplasma florum).
A0A6H2DU60	71.75	txid2725994	Mycoplasma sp. 1654_15.
Q98RF3	71.75	txid272635	Mycoplasmopsis pulmonis (strain UAB CTIP) (Mycoplasma pulmonis).
Q600W2	71.75	txid295358	Mesomycoplasma hyopneumoniae (strain 232) (Mycoplasma hyopneumoniae).
Q601U4	71.75	txid295358	Mesomycoplasma hyopneumoniae (strain 232) (Mycoplasma hyopneumoniae).
A0A6I6CBI0	71.75	txid324079	Spiroplasma tabanidicola.
A0A7C7AF19	71.75	txid33015	Acholeplasma sp.
Q93UI8	71.75	txid35773	Loofah witches'-broom phytoplasma.
A0A7Z7LCG5	71.75	txid40477	Mycoplasma mycoides subsp. capri.
A0A0C5RMC9	71.75	txid42094	Ureaplasma diversum.
A0A1A9QCK9	71.75	txid432608	Candidatus Mycoplasma haematobovis.
A0A0M1MZF4	71.75	txid479893	Candidatus Phytoplasma pruni.
A0A3G8LIT7	71.75	txid538220	Mycoplasma struthionis.
Q3LC05	71.75	txid69896	Candidatus Phytoplasma solani.
A0A2K8NUI9	71.75	txid74700	Entomoplasma freundtii.
W6A9B9	71.74	txid1276257	Spiroplasma sabaudiense Ar-1343.
A0A345DLP1	71.74	txid1276259	Spiroplasma phoeniceum P40.
A0A2K8SFU4	71.74	txid1336749	Spiroplasma floricola 23-6.
A0A0T7SBV4	71.74	txid1609546	endosymbiont DhMRE of Dentiscutata heterogama.
A0A4R7UDI5	71.74	txid171289	Mycoplasmopsis mustelae.
A0A7C6Y650	71.74	txid1898209	Acholeplasmataceae bacterium.
A0A7V6L285	71.74	txid1898209	Acholeplasmataceae bacterium.
A0A2K9A8L7	71.74	txid1911684	Tenericutes bacterium MO-XQ.
A0A1J0TZJ8	71.74	txid1914410	Spiroplasma sp. NBRC 100390.
A0A3B0PDJ9	71.74	txid2096	Mycoplasmoides gallisepticum (Mycoplasma gallisepticum).
A0A3B0Q222	71.74	txid2096	Mycoplasmoides gallisepticum (Mycoplasma gallisepticum).
A0A223M8R8	71.74	txid2099	Mesomycoplasma hyopneumoniae (Mycoplasma hyopneumoniae).
Q3ZVI0	71.74	txid2133	Spiroplasma citri.
A0A0K1W1P0	71.74	txid216942	Spiroplasma litorale.
A0A0K1P5K4	71.74	txid216946	Spiroplasma turonicum.
Q8EUG4	71.74	txid272633	Malacoplasma penetrans (strain HF-2) (Mycoplasma penetrans).
A0A6H0V786	71.74	txid29556	Mycoplasmopsis gallinacea.
A0A3A6NN15	71.74	txid33015	Acholeplasma sp.
A0A7C7AGI9	71.74	txid33015	Acholeplasma sp.
A0A1A9QG18	71.74	txid432608	Candidatus Mycoplasma haematobovis.
A0A0A8E8A7	71.74	txid743971	Mesomycoplasma flocculare ATCC 27399.
A0A1G3X0A6	71.73	txid1802357	Tenericutes bacterium RIFOXYB2_FULL_36_25.
A0A014L7F4	71.73	txid1188239	Mesomycoplasma ovipneumoniae 14811.
I7B998	71.73	txid1212765	Mycoplasma haematolamae (strain Purdue).
S5LZ09	71.73	txid1276221	Spiroplasma diminutum CUAS-1.
A0A345DLI8	71.73	txid1276259	Spiroplasma phoeniceum P40.
A0A660HLX2	71.73	txid135727	Ziziphus jujuba witches'-broom phytoplasma.
W8GF09	71.73	txid1427984	Candidatus Hepatoplasma crinochetorum Av.
A0A1V6IJR5	71.73	txid1852917	Tenericutes bacterium ADurb.Bin024.
A0A2N1PDV7	71.73	txid2013851	Tenericutes bacterium HGW-Tenericutes-8.
A0A397FT52	71.73	txid2039283	endosymbiont GvMRE of Glomus versiforme.
A0A3B0PEK8	71.73	txid2096	Mycoplasmoides gallisepticum (Mycoplasma gallisepticum).
Q49217	71.73	txid2097	Mycoplasmoides genitalium (Mycoplasma genitalium).
A0A223M8W0	71.73	txid2099	Mesomycoplasma hyopneumoniae (Mycoplasma hyopneumoniae).
A0A2S8NSC0	71.73	txid2099885	Spiroplasma sp. ChiS.
Q3ZVJ3	71.73	txid2133	Spiroplasma citri.
A0A2P6F983	71.73	txid2138	Spiroplasma poulsonii.
A0A3S0ZVN5	71.73	txid2138	Spiroplasma poulsonii.
A0A3S5XYX0	71.73	txid2149	Mesoplasma entomophilum.
A0A1B3SJE9	71.73	txid216938	Spiroplasma helicoides.
A0A858ASX7	71.73	txid216964	Spiroplasma sp. BIUS-1.
A0A4R6IB82	71.73	txid244584	Mycoplasma testudineum.
Q4A9K7	71.73	txid262719	(Mycoplasma hyopneumoniae).
Q8EWV4	71.73	txid272633	Malacoplasma penetrans (strain HF-2) (Mycoplasma penetrans).
A0A449BE96	71.73	txid29552	Haploplasma axanthum (Acholeplasma axanthum).
A0A809RW60	71.73	txid33923	Mycoplasmopsis felis.
A0A847NT35	71.73	txid37628	Mollicutes bacterium.
A0A851HIB3	71.73	txid479893	Candidatus Phytoplasma pruni.
A0A858U1S3	71.73	txid754517	Mycoplasma phocoenae.
R4RMI3	71.73	txid980422	Strawberry lethal yellows phytoplasma (CPA) str. NZSb11.
U2FIM6	71.72	txid1033810	Haloplasma contractile SSD-17B.
J3T9G1	71.72	txid1159201	Mycoplasmoides gallisepticum WI01_2001.043-13-2P.
A0A654IS56	71.72	txid1179777	Mycoplasma feriruminatoris.
A0A2Z5IQP2	71.72	txid142651	[Mycoplasma] phocae.
A0A0T7SB89	71.72	txid1609546	endosymbiont DhMRE of Dentiscutata heterogama.
A0A7C6J1V3	71.72	txid1898209	Acholeplasmataceae bacterium.
A0A7X9A493	71.72	txid1898209	Acholeplasmataceae bacterium.
A0A1J0U0V6	71.72	txid1914410	Spiroplasma sp. NBRC 100390.
Q49193	71.72	txid2097	Mycoplasmoides genitalium (Mycoplasma genitalium).
A0A433EQF9	71.72	txid2138	Spiroplasma poulsonii.
Q0GA32	71.72	txid2138	Spiroplasma poulsonii.
A0A553IJI7	71.72	txid2148	Acholeplasma laidlawii.
A0A222EP00	71.72	txid216934	Spiroplasma corruscae.
A0A0K1P6Q7	71.72	txid216946	Spiroplasma turonicum.
A0A432F9G7	71.72	txid2231116	Mycoplasmatota bacterium.
A0A858U619	71.72	txid2726117	Mycoplasma phocoeninasale.
Q5VCC1	71.72	txid273035	Spiroplasma kunkelii CR2-3x.
A0A0H3XKG0	71.72	txid315358	Spiroplasma eriocheiris.
A0A3B0P151	71.72	txid45363	Metamycoplasma alkalescens.
S5FX00	71.72	txid754503	Mesomycoplasma hyopneumoniae 7422.
F6FFW6	71.72	txid859194	Mycoplasma haemofelis (strain Ohio2).
A0A0F6CLV3	71.71	txid1006581	Mycoplasmoides gallisepticum S6.
U2DZ75	71.71	txid1033810	Haloplasma contractile SSD-17B.
W6A7V9	71.71	txid1276246	Spiroplasma culicicola AES-1.
A0A2K8SDC9	71.71	txid1336749	Spiroplasma floricola 23-6.
A0A4R7UC71	71.71	txid171289	Mycoplasmopsis mustelae.
A0A651DPF2	71.71	txid1898209	Acholeplasmataceae bacterium.
A0A7V6HQP3	71.71	txid1898209	Acholeplasmataceae bacterium.
A0A2K8ZUV0	71.71	txid1911684	Tenericutes bacterium MO-XQ.
A0A0L0MIF6	71.71	txid198422	Candidatus Phytoplasma phoenicium.
A0A2S8NV04	71.71	txid198422	Candidatus Phytoplasma phoenicium.
A0A2S8NV17	71.71	txid198422	Candidatus Phytoplasma phoenicium.
A0A2N1QI84	71.71	txid2013844	Tenericutes bacterium HGW-Tenericutes-1.
A0A2A1ZSQ1	71.71	txid2024899	Candidatus Izimaplasma bacterium ZiA1.
A0A397FT75	71.71	txid2039283	endosymbiont GvMRE of Glomus versiforme.
A0A6I7NE37	71.71	txid2053494	Acholeplasmatales bacterium.
A0A1B3SLT0	71.71	txid216938	Spiroplasma helicoides.
A0A3S0TT11	71.71	txid2478537	Spiroplasma endosymbiont of Megaselia nigra.
Q9PQC4	71.71	txid273119	Ureaplasma parvum serovar 3 (strain ATCC 700970).
A0A7L7KT42	71.71	txid2782163	Candidatus Xianfuyuplasma coldseepsis.
A0A449A2M7	71.71	txid29556	Mycoplasmopsis gallinacea.
A0A7X6SH01	71.71	txid37628	Mollicutes bacterium.
A0A7X9BCR6	71.71	txid37628	Mollicutes bacterium.
M1X6X4	71.71	txid37692	Apple proliferation phytoplasma.
A0A318U4E8	71.71	txid45363	Metamycoplasma alkalescens.
A0A0M1MZD4	71.71	txid479893	Candidatus Phytoplasma pruni.
A0A2W7FTY3	71.71	txid51363	Metamycoplasma auris.
A0A292IHY3	71.71	txid572419	Mycoplasma amphoriforme A39.
A0A328PPE0	71.71	txid65123	Mycoplasma wenyonii.
F0V368	71.71	txid708248	Mycoplasma suis (strain KI_3806).
D4XWZ8	71.71	txid747682	Mycoplasmopsis alligatoris A21JP2.
F0QQP9	71.71	txid768700	Mycoplasma suis (strain Illinois).
W6AKK5	71.71	txid838561	Spiroplasma mirum ATCC 29335.
I6ZJA0	71.7	txid1197325	Mycoplasma wenyonii (strain Massachusetts) (Eperythrozoon wenyonii).
L0RXB7	71.7	txid1246955	Mycoplasmopsis cynos (strain C142) (Mycoplasma cynos).
A0A094IF18	71.7	txid1541960	Candidatus Izimaplasma bacterium HR2.
A0A1T4KJY4	71.7	txid171291	Mycoplasmopsis verecunda.
A0A7X8X0R8	71.7	txid1898209	Acholeplasmataceae bacterium.
A0A2A1ZNR7	71.7	txid2024899	Candidatus Izimaplasma bacterium ZiA1.
A0A397FQA2	71.7	txid2039283	endosymbiont GvMRE of Glomus versiforme.
A0A348WTK6	71.7	txid2053494	Acholeplasmatales bacterium.
A0A3D4MJK5	71.7	txid2053494	Acholeplasmatales bacterium.
Q70HT8	71.7	txid2109	Mycoplasmopsis synoviae (Mycoplasma synoviae).
A0A449A8B1	71.7	txid2112	Mycoplasmopsis bovigenitalium.
A0A059XVK9	71.7	txid2113	Mycoplasmopsis californica.
A0A448ZYE6	71.7	txid2124	Metamycoplasma salivarium (Mycoplasma salivarium).
A0A2P6FCK5	71.7	txid2138	Spiroplasma poulsonii.
A0A2P6FDW3	71.7	txid2138	Spiroplasma poulsonii.
A0A222EPC9	71.7	txid216934	Spiroplasma corruscae.
A0A7V6SXK7	71.7	txid37628	Mollicutes bacterium.
A0A3B0P195	71.7	txid45363	Metamycoplasma alkalescens.
A0A6P1LDK5	71.69	txid1048830	Malacoplasma iowae 695.
W6A9I8	71.69	txid1276257	Spiroplasma sabaudiense Ar-1343.
U5NFB8	71.69	txid1403316	Mycoplasma parvum str. Indiana.
A0A0A7KRV9	71.69	txid171284	Mycoplasmopsis cynos.
A0A449AJ21	71.69	txid171284	Mycoplasmopsis cynos.
A0A1V6IIA9	71.69	txid1852917	Tenericutes bacterium ADurb.Bin024.
A0A7C6CFJ0	71.69	txid1898209	Acholeplasmataceae bacterium.
A0A7X7Z864	71.69	txid1898209	Acholeplasmataceae bacterium.
A0A1J0U0Q0	71.69	txid1914410	Spiroplasma sp. NBRC 100390.
A0A3D5RIP8	71.69	txid2053494	Acholeplasmatales bacterium.
A0A454C8Y5	71.69	txid2098	Metamycoplasma hominis (Mycoplasma hominis).
F7IX59	71.69	txid2109	Mycoplasmopsis synoviae (Mycoplasma synoviae).
D3VRE2	71.69	txid2110	Mycoplasmopsis agalactiae (Mycoplasma agalactiae).
A0A2P6FC27	71.69	txid2138	Spiroplasma poulsonii.
Q6KHR1	71.69	txid267748	mobile).
A0A168RQU1	71.69	txid29557	Mycoplasmopsis gallinarum.
A0A7C6LZP5	71.69	txid33015	Acholeplasma sp.
A0A7X6NY36	71.69	txid37628	Mollicutes bacterium.
A0A1A9QDG0	71.69	txid432608	Candidatus Mycoplasma haematobovis.
A0A3B0PL65	71.69	txid53558	Mycoplasmopsis edwardii.
F9QE03	71.68	txid1034808	Mycoplasmopsis anatis 1340.
S5LZE2	71.68	txid1276221	Spiroplasma diminutum CUAS-1.
A0A2K9LUA6	71.68	txid1336748	Spiroplasma monobiae MQ-1.
A0A0U3FBM4	71.68	txid1749074	Mycoplasma sp. (ex Biomphalaria glabrata).
A0A1G3WIB4	71.68	txid1802350	Tenericutes bacterium GWE2_38_8.
A0A1V6IIY1	71.68	txid1852917	Tenericutes bacterium ADurb.Bin024.
A0A1V5UI99	71.68	txid1852920	Tenericutes bacterium ADurb.Bin239.
A0A7C6TZH8	71.68	txid1898209	Acholeplasmataceae bacterium.
A0A7C6Y5I3	71.68	txid1898209	Acholeplasmataceae bacterium.
A0A7C6YAR7	71.68	txid1898209	Acholeplasmataceae bacterium.
A0A4R0XR20	71.68	txid1937190	Mycoplasma marinum.
A0A2N1QBC1	71.68	txid2013845	Tenericutes bacterium HGW-Tenericutes-2.
A0A397FQZ4	71.68	txid2039283	endosymbiont GvMRE of Glomus versiforme.
A0A223M942	71.68	txid2099	Mesomycoplasma hyopneumoniae (Mycoplasma hyopneumoniae).
A0A3B0PST6	71.68	txid2109	Mycoplasmopsis synoviae (Mycoplasma synoviae).
A0A448ZYR5	71.68	txid2124	Metamycoplasma salivarium (Mycoplasma salivarium).
Q14LY7	71.68	txid2133	Spiroplasma citri.
A0A2P6F8G5	71.68	txid2138	Spiroplasma poulsonii.
A0A433ENM0	71.68	txid2138	Spiroplasma poulsonii.
A0A2K8P4S9	71.68	txid219745	Mesoplasma tabanidae.
A0A4R6IC64	71.68	txid244584	Mycoplasma testudineum.
A0A6J4WSX9	71.68	txid2691041	Spiroplasma endosymbiont of Danaus chrysippus.
A0A4R7U0E7	71.68	txid29559	Metamycoplasma hyosynoviae.
A0A847NS95	71.68	txid37628	Mollicutes bacterium.
A9NH55	71.68	txid441768	Acholeplasma laidlawii (strain PG-8A).
A0A060CEY6	71.68	txid453122	uncultured Acholeplasma sp.
Q6XYV2	71.68	txid47834	Spiroplasma kunkelii.
A0A0H3DMS0	71.68	txid722438	NBRC 14401 / NCTC 10119 / FH) (Mycoplasma pneumoniae).
A0A0H3DN79	71.68	txid722438	NBRC 14401 / NCTC 10119 / FH) (Mycoplasma pneumoniae).
A0A6P1LD36	71.67	txid1048830	Malacoplasma iowae 695.
A0A654INV6	71.67	txid1179777	Mycoplasma feriruminatoris.
N9UZM7	71.67	txid1188233	Metamycoplasma auris 15026.
A0A345DNU1	71.67	txid1276259	Spiroplasma phoeniceum P40.
A0A660HN33	71.67	txid135727	Ziziphus jujuba witches'-broom phytoplasma.
A0A1G3WJ86	71.67	txid1802353	Tenericutes bacterium GWF2_38_8.
A0A353PJN9	71.67	txid1898209	Acholeplasmataceae bacterium.
A0A357IMH6	71.67	txid1898209	Acholeplasmataceae bacterium.
A0A7V6ZNB6	71.67	txid1898209	Acholeplasmataceae bacterium.
A0A2K9AA97	71.67	txid1911683	Tenericutes bacterium MZ-XQ.
A0A2N1QE59	71.67	txid2013845	Tenericutes bacterium HGW-Tenericutes-2.
A0A3B0P7R3	71.67	txid2109	Mycoplasmopsis synoviae (Mycoplasma synoviae).
A0A4D8REZ4	71.67	txid2134	Spiroplasma melliferum.
A0A4D8RLX1	71.67	txid2134	Spiroplasma melliferum.
Q8EWD7	71.67	txid272633	Malacoplasma penetrans (strain HF-2) (Mycoplasma penetrans).
Q50312	71.67	txid272634;	(Mycoplasmoides pneumoniae).
A0A0K2JGG6	71.67	txid273035	Spiroplasma kunkelii CR2-3x.
A0A0K2JII4	71.67	txid273035	Spiroplasma kunkelii CR2-3x.
A0A0H3XKA1	71.67	txid315358	Spiroplasma eriocheiris.
A0A7U0TEE4	71.67	txid35774	Elm yellows phytoplasma.
A0A7X9GCT8	71.67	txid37628	Mollicutes bacterium.
A0A0C2VEY5	71.67	txid40479	Mycoplasma capricolum subsp. capricolum.
A0A0C5RP96	71.67	txid42094	Ureaplasma diversum.
A9NF44	71.67	txid441768	Acholeplasma laidlawii (strain PG-8A).
W6ANM4	71.67	txid838561	Spiroplasma mirum ATCC 29335.
F6FIC2	71.67	txid859194	Mycoplasma haemofelis (strain Ohio2).
E8ZJ71	71.67	txid941640	Mycoplasma haemofelis (strain Langford 1) (Haemobartonella felis).
A0A654ILA1	71.66	txid1179777	Mycoplasma feriruminatoris.
A0A654IMX3	71.66	txid1179777	Mycoplasma feriruminatoris.
I7C5L6	71.66	txid1212765	Mycoplasma haematolamae (strain Purdue).
R5MUL6	71.66	txid1262908	Mycoplasma sp. CAG:956.
A0A0F5H0G2	71.66	txid1264554	Mycoplasmopsis meleagridis ATCC 25294.
S5LXZ7	71.66	txid1276220	Spiroplasma taiwanense CT-1.
A0A2K9LUL5	71.66	txid1336748	Spiroplasma monobiae MQ-1.
A0A660HMS7	71.66	txid135727	Ziziphus jujuba witches'-broom phytoplasma.
U5ND31	71.66	txid1403316	Mycoplasma parvum str. Indiana.
A0A449B123	71.66	txid171281	Mycoplasmopsis citelli.
A0A449AI21	71.66	txid171284	Mycoplasmopsis cynos.
A0A1V6F7V9	71.66	txid1852918	Tenericutes bacterium ADurb.Bin087.
A0A1V5HMJ6	71.66	txid1852921	Tenericutes bacterium ADurb.BinA124.
A0A7V6LML4	71.66	txid1898209	Acholeplasmataceae bacterium.
A0A2I0NAR4	71.66	txid2013847	Tenericutes bacterium HGW-Tenericutes-4.
A0A3B0P8T8	71.66	txid2109	Mycoplasmopsis synoviae (Mycoplasma synoviae).
A0A3B0PEN0	71.66	txid2109	Mycoplasmopsis synoviae (Mycoplasma synoviae).
A0A0C2HPM8	71.66	txid2138	Spiroplasma poulsonii.
A0A2P6FCQ1	71.66	txid2138	Spiroplasma poulsonii.
A0A345Z5B4	71.66	txid216931	Spiroplasma alleghenense.
A0A7C6VSY1	71.66	txid2231116	Mycoplasmatota bacterium.
A0A859I9J9	71.66	txid2490543	Rapeseed phyllody phytoplasma.
F0V314	71.66	txid708248	Mycoplasma suis (strain KI_3806).
A0A7U3ZT03	71.66	txid743965	Mycoplasma putrefaciens (strain ATCC 15718 / NCTC 10155 / C30 KS-1 / KS-1).
D4XVL9	71.66	txid747682	Mycoplasmopsis alligatoris A21JP2.
A0A2K8NV29	71.66	txid81459	Mesoplasma melaleucae.
W6AKF4	71.66	txid838561	Spiroplasma mirum ATCC 29335.
W6ANL3	71.66	txid838561	Spiroplasma mirum ATCC 29335.
A0A6P1LCG7	71.65	txid1048830	Malacoplasma iowae 695.
I5D602	71.65	txid1110504	Mycoplasmopsis agalactiae 14628.
L0RUJ0	71.65	txid1246955	Mycoplasmopsis cynos (strain C142) (Mycoplasma cynos).
R5MI21	71.65	txid1262908	Mycoplasma sp. CAG:956.
S5MC77	71.65	txid1276220	Spiroplasma taiwanense CT-1.
S5MCU6	71.65	txid1276220	Spiroplasma taiwanense CT-1.
A0A2K9LUI7	71.65	txid1336748	Spiroplasma monobiae MQ-1.
A0A660HMA3	71.65	txid135727	Ziziphus jujuba witches'-broom phytoplasma.
A0A478FR76	71.65	txid1494318	Candidatus Mycoplasma haematohominis.
A0A094KUD0	71.65	txid1541960	Candidatus Izimaplasma bacterium HR2.
A0A2K9AW70	71.65	txid1911683	Tenericutes bacterium MZ-XQ.
A0A2N1Q1B1	71.65	txid2013848	Tenericutes bacterium HGW-Tenericutes-5.
A0A397FUM3	71.65	txid2039283	endosymbiont GvMRE of Glomus versiforme.
A0A6I7NR55	71.65	txid2053494	Acholeplasmatales bacterium.
A0A2S5RDC1	71.65	txid209274	Williamsoniiplasma lucivorax.
B2ZFR5	71.65	txid2099	Mesomycoplasma hyopneumoniae (Mycoplasma hyopneumoniae).
A0A0P0GGR5	71.65	txid2109	Mycoplasmopsis synoviae (Mycoplasma synoviae).
A0A059XWF5	71.65	txid2113	Mycoplasmopsis californica.
A0A2K8KGZ0	71.65	txid2139	Spiroplasma clarkii.
A0A1B3SJQ2	71.65	txid216938	Spiroplasma helicoides.
A0A858ARC6	71.65	txid216963	Spiroplasma sp. TIUS-1.
Q6YPN3	71.65	txid262768	Onion yellows phytoplasma (strain OY-M).
A0A0H3XM95	71.65	txid315358	Spiroplasma eriocheiris.
A0A269TIR9	71.65	txid33922	Mycoplasmopsis agassizii.
A0A061AHE5	71.65	txid35623	Acholeplasma oculi.
A0A7V6W390	71.65	txid37628	Mollicutes bacterium.
A0A7V7AA86	71.65	txid37628	Mollicutes bacterium.
B5ZBL0	71.65	txid565575	Ureaplasma urealyticum serovar 10 (strain ATCC 33699 / Western).
A0A292II52	71.65	txid572419	Mycoplasma amphoriforme A39.
A0A292IJ93	71.65	txid572419	Mycoplasma amphoriforme A39.
A0A7G9LXH9	71.65	txid640330	Mycoplasma sp. Pen4.
F0V243	71.65	txid708248	Mycoplasma suis (strain KI_3806).
A0A449AZC8	71.65	txid76629	Mycoplasmopsis gallopavonis.
A0A449AZT6	71.65	txid76629	Mycoplasmopsis gallopavonis.
F0QPY6	71.65	txid768700	Mycoplasma suis (strain Illinois).
A0A7S7FZM6	71.64	txid2832407	'Parthenium sp.' phyllody phytoplasma.
A0A084EZ33	71.64	txid1188241	Ureaplasma diversum NCTC 246.
R5MDV7	71.64	txid1262908	Mycoplasma sp. CAG:956.
A0A094IFY2	71.64	txid1541960	Candidatus Izimaplasma bacterium HR2.
A0A0T7SBF8	71.64	txid1609546	endosymbiont DhMRE of Dentiscutata heterogama.
A0A4R7UBW6	71.64	txid171289	Mycoplasmopsis mustelae.
A0A0U3PSV0	71.64	txid1749074	Mycoplasma sp. (ex Biomphalaria glabrata).
A0A1G3WMY0	71.64	txid1802354	Tenericutes bacterium GWF2_57_13.
A0A1G3WNK7	71.64	txid1802354	Tenericutes bacterium GWF2_57_13.
A0A356GKA4	71.64	txid1898209	Acholeplasmataceae bacterium.
A0A7C6S1E2	71.64	txid1898209	Acholeplasmataceae bacterium.
A0A7V6HRB6	71.64	txid1898209	Acholeplasmataceae bacterium.
A0A7V6ISH0	71.64	txid1898209	Acholeplasmataceae bacterium.
A0A4R0XLR5	71.64	txid1937190	Mycoplasma marinum.
A0A3B0PAU5	71.64	txid2109	Mycoplasmopsis synoviae (Mycoplasma synoviae).
Q14QE6	71.64	txid2133	Spiroplasma citri.
A0A4P7AJC4	71.64	txid2143	Spiroplasma gladiatoris.
A0A553IHJ6	71.64	txid2148	Acholeplasma laidlawii.
A0A345Z4N9	71.64	txid216931	Spiroplasma alleghenense.
A0A5B9Y3S1	71.64	txid216932	Spiroplasma chinense.
B3PMF5	71.64	txid243272	Metamycoplasma arthritidis (strain 158L3-1) (Mycoplasma arthritidis).
A0A7D3W7B7	71.64	txid2725994	Mycoplasma sp. 1654_15.
A0A858U2R8	71.64	txid2726117	Mycoplasma phocoeninasale.
A0A0K2JGY8	71.64	txid273035	Spiroplasma kunkelii CR2-3x.
A0A6N1E3N8	71.64	txid2742195	Mycoplasma sp. OR1901.
A0A4Y6I572	71.64	txid353852	Mycoplasma nasistruthionis.
A0A2W7FZG6	71.64	txid51363	Metamycoplasma auris.
A0A858U3H8	71.64	txid754517	Mycoplasma phocoenae.
E4PT55	71.64	txid880447	Mycoplasma leachii (strain DSM 21131 / NCTC 10133 / N29 / PG50).
G8C3V1	71.63	txid1116213	Candidatus Mycoplasma haematominutum 'Birmingham 1'.
A0A654IMM3	71.63	txid1179777	Mycoplasma feriruminatoris.
R5LJK8	71.63	txid1262907	Mycoplasma sp. CAG:877.
S5MG72	71.63	txid1276220	Spiroplasma taiwanense CT-1.
V5RK40	71.63	txid1276258	Spiroplasma apis B31.
A0A1G3VW54	71.63	txid1802348	Tenericutes bacterium GWD2_38_27.
A0A7X8ZHP5	71.63	txid1898209	Acholeplasmataceae bacterium.
A0A1J0TZL8	71.63	txid1914410	Spiroplasma sp. NBRC 100390.
A0A2S8NTP3	71.63	txid2099885	Spiroplasma sp. ChiS.
Q14ME5	71.63	txid2133	Spiroplasma citri.
Q14NG4	71.63	txid2133	Spiroplasma citri.
A0A0K1P7K9	71.63	txid216946	Spiroplasma turonicum.
Q4A893	71.63	txid262722	Mesomycoplasma hyopneumoniae (strain 7448) (Mycoplasma hyopneumoniae).
A0A0K2JIV1	71.63	txid273035	Spiroplasma kunkelii CR2-3x.
A0A2N8U2X8	71.63	txid28903	Mycoplasmopsis bovis (Mycoplasma bovis).
Q601D1	71.63	txid295358	Mesomycoplasma hyopneumoniae (strain 232) (Mycoplasma hyopneumoniae).
A0A449ADV9	71.63	txid29553	Mycoplasmopsis bovirhinis.
A0A0M4JJY3	71.63	txid362837	Spiroplasma cantharicola.
A0A847E430	71.63	txid37628	Mollicutes bacterium.
A0A507SS41	71.63	txid458208	Mycoplasmopsis mucosicanis.
F7Q1D6	71.62	txid1033810	Haloplasma contractile SSD-17B.
H6N6B9	71.62	txid1111676	Mycoplasma haemocanis (strain Illinois).
J3YHN4	71.62	txid1159201	Mycoplasmoides gallisepticum WI01_2001.043-13-2P.
A0A654IHB0	71.62	txid1179777	Mycoplasma feriruminatoris.
A0A4P6M8F1	71.62	txid1193712	'Catharanthus roseus' aster yellows phytoplasma.
R5M4E7	71.62	txid1262907	Mycoplasma sp. CAG:877.
A0A345DQB2	71.62	txid1276259	Spiroplasma phoeniceum P40.
A0A1S2NJ62	71.62	txid146897	Rice orange leaf phytoplasma.
A0A449B2Q0	71.62	txid171281	Mycoplasmopsis citelli.
A0A328IKB3	71.62	txid203274	Candidatus Phytoplasma oryzae.
A0A348NH82	71.62	txid2053494	Acholeplasmatales bacterium.
A0A2S8NRS1	71.62	txid2099885	Spiroplasma sp. ChiS.
A0A3B0P6X0	71.62	txid2109	Mycoplasmopsis synoviae (Mycoplasma synoviae).
A0A059XRW6	71.62	txid2113	Mycoplasmopsis californica.
A0A433ESX5	71.62	txid2138	Spiroplasma poulsonii.
A0A5B9Y5F5	71.62	txid216932	Spiroplasma chinense.
A0A0K1W293	71.62	txid216942	Spiroplasma litorale.
A0A7C6VUY0	71.62	txid2231116	Mycoplasmatota bacterium.
Q6KH12	71.62	txid267748	mobile).
Q6MUB0	71.62	txid272632	Mycoplasma mycoides subsp. mycoides SC (strain PG1).
Q9PPP2	71.62	txid273119;	Ureaplasma parvum serovar 3 (strain ATCC 700970).
A0A6I6CAR3	71.62	txid324079	Spiroplasma tabanidicola.
A0A847NUJ8	71.62	txid37628	Mollicutes bacterium.
A0A292IIX0	71.62	txid572419	Mycoplasma amphoriforme A39.
A0A2Z4LLN4	71.62	txid92401	Metamycoplasma cloacale.
G8C3G2	71.61	txid1116213	Candidatus Mycoplasma haematominutum 'Birmingham 1'.
A0A654IJ37	71.61	txid1179777	Mycoplasma feriruminatoris.
I6ZFJ4	71.61	txid1197325	Mycoplasma wenyonii (strain Massachusetts) (Eperythrozoon wenyonii).
I7CJH6	71.61	txid1212765	Mycoplasma haematolamae (strain Purdue).
R4UIG8	71.61	txid1276227	Spiroplasma chrysopicola DF-1.
W6A8J4	71.61	txid1276246	Spiroplasma culicicola AES-1.
A0A4D8RC32	71.61	txid2134	Spiroplasma melliferum.
A0A2P6FG40	71.61	txid2138	Spiroplasma poulsonii.
A0A857DAX5	71.61	txid2683967	Mycoplasma sp. NEAQ87857.
A0A7L6N7S9	71.61	txid2725268	Hujiaoplasma nucleasis.
A0A6H2DSI1	71.61	txid2725994	Mycoplasma sp. 1654_15.
A0A0G7ZLV8	71.61	txid295596	Candidatus Hepatoplasma crinochetorum.
A0A502M2I3	71.61	txid538220	Mycoplasma struthionis.
F0QQE3	71.61	txid768700	Mycoplasma suis (strain Illinois).
A0A2Z4LLM7	71.61	txid92401	Metamycoplasma cloacale.
A0A501XC27	71.61	txid92403	[Mycoplasma] falconis.
S6G6W7	71.6	txid1188240	Mycoplasma yeatsii 13926.
R7HE79	71.6	txid1262904	Mycoplasma sp. CAG:472.
R5MF93	71.6	txid1262908	Mycoplasma sp. CAG:956.
W6A7N8	71.6	txid1276246	Spiroplasma culicicola AES-1.
A0A345DRH8	71.6	txid1276259	Spiroplasma phoeniceum P40.
A0A059Y4M2	71.6	txid1316930	Mycoplasmopsis bovis CQ-W70.
A0A059Y8R7	71.6	txid1316930	Mycoplasmopsis bovis CQ-W70.
U4KJK6	71.6	txid1318466	Alteracholeplasma palmae (strain ATCC 49389 / J233) (Acholeplasma palmae).
A0A478FQ04	71.6	txid1494318	Candidatus Mycoplasma haematohominis.
A0A449AV50	71.6	txid171285	Mycoplasmopsis glycophila.
A0A1V5HYK7	71.6	txid1852922	Tenericutes bacterium ADurb.BinA155.
A0A7C6GGL2	71.6	txid1898209	Acholeplasmataceae bacterium.
A0A2S5RF42	71.6	txid209274	Williamsoniiplasma lucivorax.
Q49520	71.6	txid2099	Mesomycoplasma hyopneumoniae (Mycoplasma hyopneumoniae).
A0A2P6FBW4	71.6	txid2138	Spiroplasma poulsonii.
A0A2S0NJ18	71.6	txid214888	Williamsoniiplasma luminosum.
A0A2R3P7E0	71.6	txid2151	Mesoplasma florum (Acholeplasma florum).
A0A847N826	71.6	txid2155	Phytoplasma sp.
A0A2K8P3H6	71.6	txid219745	Mesoplasma tabanidae.
Q6YPV6	71.6	txid262768	Onion yellows phytoplasma (strain OY-M).
A0A7U9XV87	71.6	txid2735436	Mariniplasma anaerobium.
W6AM59	71.6	txid838561	Spiroplasma mirum ATCC 29335.
A0A2Z4LLS7	71.6	txid92401	Metamycoplasma cloacale.
A0A449BB05	71.59	txid114880	Mycoplasmopsis columbinasalis.
N9TTJ0	71.59	txid1188235	Mycoplasmopsis bovigenitalium 51080.
L0RUG1	71.59	txid1246955	Mycoplasmopsis cynos (strain C142) (Mycoplasma cynos).
W8GJX0	71.59	txid1427984	Candidatus Hepatoplasma crinochetorum Av.
A0A1V5HZZ2	71.59	txid1852922	Tenericutes bacterium ADurb.BinA155.
A0A2K9AMW6	71.59	txid1911684	Tenericutes bacterium MO-XQ.
A0A3D4MKT7	71.59	txid2053494	Acholeplasmatales bacterium.
A0A3D5RK72	71.59	txid2053494	Acholeplasmatales bacterium.
A0A449A6C1	71.59	txid2120	Mesomycoplasma neurolyticum.
A0A345Z4X2	71.59	txid216931	Spiroplasma alleghenense.
A0A846ZU77	71.59	txid2231116	Mycoplasmatota bacterium.
B3PMV9	71.59	txid243272	Metamycoplasma arthritidis (strain 158L3-1) (Mycoplasma arthritidis).
Q50325	71.59	txid272634;	(Mycoplasmoides pneumoniae).
A0A449BFV2	71.59	txid29552	Haploplasma axanthum (Acholeplasma axanthum).
A0A063Y7S9	71.59	txid29559	Metamycoplasma hyosynoviae.
A0A0H3XJH5	71.59	txid315358	Spiroplasma eriocheiris.
A0A0H3XKC5	71.59	txid315358	Spiroplasma eriocheiris.
A0A7X6NXC8	71.59	txid37628	Mollicutes bacterium.
A0A0C5RKX6	71.59	txid42094	Ureaplasma diversum.
A0A507SQA4	71.59	txid458208	Mycoplasmopsis mucosicanis.
V9QIP5	71.59	txid47566	Candidatus Phytoplasma pyri.
A0A292IHU2	71.59	txid572419	Mycoplasma amphoriforme A39.
F0QQE8	71.59	txid768700	Mycoplasma suis (strain Illinois).
E4PU46	71.59	txid880447	Mycoplasma leachii (strain DSM 21131 / NCTC 10133 / N29 / PG50).
A0A501XAP5	71.59	txid92403	[Mycoplasma] falconis.
E8ZIG5	71.59	txid941640	Mycoplasma haemofelis (strain Langford 1) (Haemobartonella felis).
A0A0F6CJY5	71.58	txid1006581	Mycoplasmoides gallisepticum S6.
H6N6D7	71.58	txid1111676	Mycoplasma haemocanis (strain Illinois).
N9TVQ8	71.58	txid1188235	Mycoplasmopsis bovigenitalium 51080.
W6A764	71.58	txid1276246	Spiroplasma culicicola AES-1.
A0A1S2NJY8	71.58	txid146897	Rice orange leaf phytoplasma.
A0A088SZX7	71.58	txid1541959	Candidatus Izimaplasma bacterium HR1.
A0A449AJ76	71.58	txid171284	Mycoplasmopsis cynos.
A0A3D0W6Z7	71.58	txid1898209	Acholeplasmataceae bacterium.
A0A651DJ92	71.58	txid1898209	Acholeplasmataceae bacterium.
A0A7C6N1W5	71.58	txid1898209	Acholeplasmataceae bacterium.
A0A7X7LSE4	71.58	txid1898209	Acholeplasmataceae bacterium.
A0A7X7NVS6	71.58	txid1898209	Acholeplasmataceae bacterium.
A0A2N1Q4P8	71.58	txid2013848	Tenericutes bacterium HGW-Tenericutes-5.
A0A397FQJ2	71.58	txid2039283	endosymbiont GvMRE of Glomus versiforme.
A0A2S8NR61	71.58	txid2099885	Spiroplasma sp. ChiS.
A0A3S0TY38	71.58	txid2138	Spiroplasma poulsonii.
A0A3S0ZWY5	71.58	txid2138	Spiroplasma poulsonii.
A0A2K8NYX9	71.58	txid215578	Williamsoniiplasma somnilux.
A0A249SNU3	71.58	txid216427	Mesoplasma chauliocola.
A0A5B9Y6M5	71.58	txid216932	Spiroplasma chinense.
Q4A5N0	71.58	txid262723	Mycoplasmopsis synoviae (strain 53) (Mycoplasma synoviae).
A0A077L654	71.58	txid29554	Metamycoplasma canadense.
A0A7U0TEE3	71.58	txid35774	Elm yellows phytoplasma.
A0A7C6IHR5	71.58	txid37628	Mollicutes bacterium.
A0A7X6NXT0	71.58	txid37628	Mollicutes bacterium.
F6FI38	71.58	txid859194	Mycoplasma haemofelis (strain Ohio2).
R4RYP1	71.58	txid980422	Strawberry lethal yellows phytoplasma (CPA) str. NZSb11.
A0A1G3WZT7	71.57	txid1802357	Tenericutes bacterium RIFOXYB2_FULL_36_25.
U2DXZ8	71.57	txid1033810	Haloplasma contractile SSD-17B.
A0A654IGP3	71.57	txid1179777	Mycoplasma feriruminatoris.
A0A014L541	71.57	txid1188246	Mycoplasma mycoides subsp. capri PG3.
S5M2C2	71.57	txid1276221	Spiroplasma diminutum CUAS-1.
R4U3N9	71.57	txid1276227	Spiroplasma chrysopicola DF-1.
A0A084U433	71.57	txid1394179	Malacoplasma iowae DK-CPA.
W8GFI9	71.57	txid1427984	Candidatus Hepatoplasma crinochetorum Av.
A0A7D7Y838	71.57	txid1612150	Mycoplasma tullyi.
A0A1V5HL27	71.57	txid1852921	Tenericutes bacterium ADurb.BinA124.
A0A1V5HNI8	71.57	txid1852921	Tenericutes bacterium ADurb.BinA124.
A0A7V7C3D5	71.57	txid1898209	Acholeplasmataceae bacterium.
A0A2K9A4T5	71.57	txid1911684	Tenericutes bacterium MO-XQ.
A0A1J0U0S2	71.57	txid1914410	Spiroplasma sp. NBRC 100390.
A0A397FRN6	71.57	txid2039283	endosymbiont GvMRE of Glomus versiforme.
A0A3B0PAJ4	71.57	txid2096	Mycoplasmoides gallisepticum (Mycoplasma gallisepticum).
A0A3B0PYJ4	71.57	txid2096	Mycoplasmoides gallisepticum (Mycoplasma gallisepticum).
A0A448ZV58	71.57	txid2121	Metamycoplasma orale.
A0A7L6N005	71.57	txid2725268	Hujiaoplasma nucleasis.
A0A0D5ZIU9	71.57	txid29556	Mycoplasmopsis gallinacea.
A0A269TL35	71.57	txid33922	Mycoplasmopsis agassizii.
A0A4Y6I6I5	71.57	txid353852	Mycoplasma nasistruthionis.
A0A061ABX2	71.57	txid35623	Acholeplasma oculi.
B3QZI7	71.57	txid482235	Phytoplasma mali (strain AT).
A0A2C9DYI3	71.57	txid505682	Ureaplasma parvum serovar 3 (strain ATCC 27815 / 27 / NCTC 11736).
B1AIV9	71.57	txid505682;	Ureaplasma parvum serovar 3 (strain ATCC 27815 / 27 / NCTC 11736).
A0A292II36	71.57	txid572419	Mycoplasma amphoriforme A39.
A0A292IIM2	71.57	txid572419	Mycoplasma amphoriforme A39.
A0A0H3DKK0	71.57	txid722438	NBRC 14401 / NCTC 10119 / FH) (Mycoplasma pneumoniae).
A0A2K8NR23	71.57	txid74700	Entomoplasma freundtii.
A0A449B0P5	71.57	txid76629	Mycoplasmopsis gallopavonis.
V6BY75	71.57	txid767465	Mycoplasmopsis bovis HB0801.
A0A014NMH0	71.56	txid1188246	Mycoplasma mycoides subsp. capri PG3.
I7CGH1	71.56	txid1212765	Mycoplasma haematolamae (strain Purdue).
L0RW38	71.56	txid1246955	Mycoplasmopsis cynos (strain C142) (Mycoplasma cynos).
A0A4P6MS41	71.56	txid142650	Mycoplasmopsis phocirhinis.
A0A3D0W2A9	71.56	txid1898209	Acholeplasmataceae bacterium.
A0A651E3G4	71.56	txid1898209	Acholeplasmataceae bacterium.
A0A7V6ZP56	71.56	txid1898209	Acholeplasmataceae bacterium.
A0A0L0MKY0	71.56	txid198422	Candidatus Phytoplasma phoenicium.
A0A397FQ60	71.56	txid2039283	endosymbiont GvMRE of Glomus versiforme.
A0A348NI80	71.56	txid2053494	Acholeplasmatales bacterium.
A0A454CAJ6	71.56	txid2098	Metamycoplasma hominis (Mycoplasma hominis).
A0A449A5Q0	71.56	txid2120	Mesomycoplasma neurolyticum.
Q14PB6	71.56	txid2133	Spiroplasma citri.
A0A249SN14	71.56	txid216427	Mesoplasma chauliocola.
A0A858ASF3	71.56	txid216964	Spiroplasma sp. BIUS-1.
Q601P1	71.56	txid295358	Mesomycoplasma hyopneumoniae (strain 232) (Mycoplasma hyopneumoniae).
A0A077L6Q0	71.56	txid29554	Metamycoplasma canadense.
A0A4R7TTC9	71.56	txid29559	Metamycoplasma hyosynoviae.
A0A7U0TEF8	71.56	txid35774	Elm yellows phytoplasma.
A0A3B0PAN0	71.56	txid45363	Metamycoplasma alkalescens.
A0A0M1N0M5	71.56	txid479893	Candidatus Phytoplasma pruni.
A0A292IIA9	71.56	txid572419	Mycoplasma amphoriforme A39.
Q7NAU7	71.56	txid710127	(Mycoplasma gallisepticum).
A0A858U7W8	71.56	txid754517	Mycoplasma phocoenae.
W6AL45	71.56	txid838561	Spiroplasma mirum ATCC 29335.
I6ZFB0	71.55	txid1197325	Mycoplasma wenyonii (strain Massachusetts) (Eperythrozoon wenyonii).
U5NFH4	71.55	txid1403316	Mycoplasma parvum str. Indiana.
A0A3Q9V991	71.55	txid142649	Metamycoplasma phocicerebrale.
A0A1S2NIH8	71.55	txid146897	Rice orange leaf phytoplasma.
A0A7C7AS05	71.55	txid1898209	Acholeplasmataceae bacterium.
A0A7V6IUP1	71.55	txid1898209	Acholeplasmataceae bacterium.
A0A3D4MLM8	71.55	txid2053494	Acholeplasmatales bacterium.
A0A397S706	71.55	txid2088	Anaeroplasma bactoclasticum.
A0A3B0PJ16	71.55	txid2096	Mycoplasmoides gallisepticum (Mycoplasma gallisepticum).
A0A2S8NT55	71.55	txid2099885	Spiroplasma sp. ChiS.
Q14QI5	71.55	txid2133	Spiroplasma citri.
A0A2P6F9E1	71.55	txid2138	Spiroplasma poulsonii.
A0A3S0SZ92	71.55	txid2138	Spiroplasma poulsonii.
A0A847N4Z1	71.55	txid2155	Phytoplasma sp.
A0A1B3SKL5	71.55	txid216938	Spiroplasma helicoides.
A0A858AQJ0	71.55	txid216963	Spiroplasma sp. TIUS-1.
A0A859I988	71.55	txid2490543	Rapeseed phyllody phytoplasma.
A0A858U303	71.55	txid2726117	Mycoplasma phocoeninasale.
A0A7C6MKJ1	71.55	txid37628	Mollicutes bacterium.
A0A847NS39	71.55	txid37628	Mollicutes bacterium.
A0A2W7FXB9	71.55	txid51363	Metamycoplasma auris.
A0A3B0QDT0	71.55	txid53558	Mycoplasmopsis edwardii.
A0A3P8KB06	71.55	txid55603	Mycoplasmopsis caviae.
A0A292IIP5	71.55	txid572419	Mycoplasma amphoriforme A39.
A0A144ZJY8	71.55	txid69896	Candidatus Phytoplasma solani.
F9QD67	71.54	txid1034808	Mycoplasmopsis anatis 1340.
H6N6D4	71.54	txid1111676	Mycoplasma haemocanis (strain Illinois).
R5M9Q5	71.54	txid1262908	Mycoplasma sp. CAG:956.
A0A846TZQ3	71.54	txid1276218	Spiroplasma platyhelix PALS-1.
A0A094IH49	71.54	txid1541960	Candidatus Izimaplasma bacterium HR2.
A0A1G3WNP2	71.54	txid1802354	Tenericutes bacterium GWF2_57_13.
A0A1V6FB60	71.54	txid1852918	Tenericutes bacterium ADurb.Bin087.
A0A1V5HMI7	71.54	txid1852921	Tenericutes bacterium ADurb.BinA124.
A0A651DVE9	71.54	txid1898209	Acholeplasmataceae bacterium.
A0A2K9A636	71.54	txid1911683	Tenericutes bacterium MZ-XQ.
A0A2A1ZRI2	71.54	txid2024899	Candidatus Izimaplasma bacterium ZiA1.
A0A3D4MKR8	71.54	txid2053494	Acholeplasmatales bacterium.
A0A397S002	71.54	txid2088	Anaeroplasma bactoclasticum.
A0A3B0Q2E8	71.54	txid2096	Mycoplasmoides gallisepticum (Mycoplasma gallisepticum).
Q14NI6	71.54	txid2133	Spiroplasma citri.
A0A2P6F957	71.54	txid2138	Spiroplasma poulsonii.
A0A7L6N6Z1	71.54	txid2725268	Hujiaoplasma nucleasis.
A0A858U466	71.54	txid2726117	Mycoplasma phocoeninasale.
A0A0K2JJJ9	71.54	txid273035	Spiroplasma kunkelii CR2-3x.
A0A0H3XHU6	71.54	txid315358	Spiroplasma eriocheiris.
A0A318U3Z4	71.54	txid45363	Metamycoplasma alkalescens.
A0A3B0PKB5	71.54	txid53558	Mycoplasmopsis edwardii.
A0A3B0QCE8	71.54	txid53558	Mycoplasmopsis edwardii.
A0A3G8LHA7	71.54	txid538220	Mycoplasma struthionis.
A0A3P8MDE2	71.54	txid55603	Mycoplasmopsis caviae.
A0A421NUE8	71.54	txid69896	Candidatus Phytoplasma solani.
W5UUJ2	71.54	txid743966	Mesomycoplasma bovoculi M165/69.
W0GSD7	71.54	txid838561	Spiroplasma mirum ATCC 29335.
A0A6P1LHF8	71.53	txid1048830	Malacoplasma iowae 695.
A0A6P1LNZ9	71.53	txid1048830	Malacoplasma iowae 695.
S6G3R7	71.53	txid1188240	Mycoplasma yeatsii 13926.
I7C5V0	71.53	txid1212765	Mycoplasma haematolamae (strain Purdue).
R4UJ11	71.53	txid1276227	Spiroplasma chrysopicola DF-1.
M9WBQ3	71.53	txid1292033	Mycoplasma putrefaciens Mput9231.
A0A1S2NI50	71.53	txid146897	Rice orange leaf phytoplasma.
A0A478FQ34	71.53	txid1494318	Candidatus Mycoplasma haematohominis.
A0A088T1R3	71.53	txid1541959	Candidatus Izimaplasma bacterium HR1.
A0A094IHB7	71.53	txid1541960	Candidatus Izimaplasma bacterium HR2.
A0A359M9D9	71.53	txid1898209	Acholeplasmataceae bacterium.
A0A7C6Y1C3	71.53	txid1898209	Acholeplasmataceae bacterium.
A0A7V6GMX9	71.53	txid1898209	Acholeplasmataceae bacterium.
A0A7V6GP54	71.53	txid1898209	Acholeplasmataceae bacterium.
A0A7X7NW63	71.53	txid1898209	Acholeplasmataceae bacterium.
A0A4R0XQQ7	71.53	txid1937190	Mycoplasma marinum.
A0A2S5RE10	71.53	txid209274	Williamsoniiplasma lucivorax.
A0A3B0PB98	71.53	txid2109	Mycoplasmopsis synoviae (Mycoplasma synoviae).
A0A4D8RKG1	71.53	txid2134	Spiroplasma melliferum.
A0A2P6FEH3	71.53	txid2138	Spiroplasma poulsonii.
A0A2P6FFP1	71.53	txid2138	Spiroplasma poulsonii.
A0A7X6XAW4	71.53	txid2231116	Mycoplasmatota bacterium.
A0A3S0T6R6	71.53	txid2478537	Spiroplasma endosymbiont of Megaselia nigra.
A0A847NUX7	71.53	txid37628	Mollicutes bacterium.
A0A847NVW5	71.53	txid37628	Mollicutes bacterium.
A0A1L4FRR6	71.53	txid48003	Mycoplasmopsis pullorum.
F0V240	71.53	txid708248	Mycoplasma suis (strain KI_3806).
Q7NBD1	71.53	txid710127	(Mycoplasma gallisepticum).
A0A654IBW9	71.52	txid1179777	Mycoplasma feriruminatoris.
A0A654II45	71.52	txid1179777	Mycoplasma feriruminatoris.
I7C5G3	71.52	txid1212765	Mycoplasma haematolamae (strain Purdue).
R4U2J8	71.52	txid1276227	Spiroplasma chrysopicola DF-1.
U4KQP5	71.52	txid1318466	Alteracholeplasma palmae (strain ATCC 49389 / J233) (Acholeplasma palmae).
A0A660HMU3	71.52	txid135727	Ziziphus jujuba witches'-broom phytoplasma.
A0A0T7SB44	71.52	txid1609546	endosymbiont DhMRE of Dentiscutata heterogama.
A0A449B789	71.52	txid171282	Mycoplasmopsis columboralis.
A0A449B798	71.52	txid171282	Mycoplasmopsis columboralis.
A0A4R7UDU0	71.52	txid171289	Mycoplasmopsis mustelae.
A0A7C6WDB1	71.52	txid1898209	Acholeplasmataceae bacterium.
A0A7V6HSI1	71.52	txid1898209	Acholeplasmataceae bacterium.
A0A7X7NWQ1	71.52	txid1898209	Acholeplasmataceae bacterium.
A0A397FPS8	71.52	txid2039283	endosymbiont GvMRE of Glomus versiforme.
A0A3D4MJP1	71.52	txid2053494	Acholeplasmatales bacterium.
Q9RAJ0	71.52	txid2105	Mycoplasma leachii.
A0A448ZZ38	71.52	txid2124	Metamycoplasma salivarium (Mycoplasma salivarium).
A0A4D8RLG6	71.52	txid2134	Spiroplasma melliferum.
A0A4D8RUY5	71.52	txid2134	Spiroplasma melliferum.
A0A2P6FD68	71.52	txid2138	Spiroplasma poulsonii.
A0A1B3SK84	71.52	txid216938	Spiroplasma helicoides.
A0A0K2JGS9	71.52	txid273035	Spiroplasma kunkelii CR2-3x.
A0A449BE25	71.52	txid29552	Haploplasma axanthum (Acholeplasma axanthum).
A0A3A6NRX0	71.52	txid33015	Acholeplasma sp.
A0A851HCD9	71.52	txid479893	Candidatus Phytoplasma pruni.
A0A5B8JWN4	71.52	txid519450	Mycoplasma anserisalpingitidis.
B1VAX1	71.52	txid59748	Phytoplasma australiense.
A0A858U715	71.52	txid754517	Mycoplasma phocoenae.
E8ZIW8	71.52	txid941640	Mycoplasma haemofelis (strain Langford 1) (Haemobartonella felis).
N9VBI3	71.51	txid1188233	Metamycoplasma auris 15026.
A0A014KTD5	71.51	txid1188246	Mycoplasma mycoides subsp. capri PG3.
I6YBB3	71.51	txid1197325	Mycoplasma wenyonii (strain Massachusetts) (Eperythrozoon wenyonii).
I7BAB5	71.51	txid1212765	Mycoplasma haematolamae (strain Purdue).
A0A345DLY5	71.51	txid1276259	Spiroplasma phoeniceum P40.
A0A345DRR9	71.51	txid1276259	Spiroplasma phoeniceum P40.
A0A097SSG0	71.51	txid1318617	Candidatus Malacoplasma girerdii.
U5NBL7	71.51	txid1403316	Mycoplasma parvum str. Indiana.
A0A2Z5ISS2	71.51	txid142651	[Mycoplasma] phocae.
A0A449AHJ4	71.51	txid171284	Mycoplasmopsis cynos.
A0A3B0PFF2	71.51	txid2096	Mycoplasmoides gallisepticum (Mycoplasma gallisepticum).
A0A449A9D7	71.51	txid2112	Mycoplasmopsis bovigenitalium.
A0A4D8RAR7	71.51	txid2134	Spiroplasma melliferum.
A0A2S0NJJ4	71.51	txid214888	Williamsoniiplasma luminosum.
A0A2S5RGZ4	71.51	txid216874	Mesoplasma corruscae.
A0A5B9Y4P4	71.51	txid216932	Spiroplasma chinense.
A0A7X6XDL2	71.51	txid2231116	Mycoplasmatota bacterium.
Q8CXQ4	71.51	txid272633	Malacoplasma penetrans (strain HF-2) (Mycoplasma penetrans).
E8ZJ66	71.51	txid941640	Mycoplasma haemofelis (strain Langford 1) (Haemobartonella felis).
A0A1G3XCW6	71.5	txid1802357	Tenericutes bacterium RIFOXYB2_FULL_36_25.
A0A0F6CLZ2	71.5	txid1006581	Mycoplasmoides gallisepticum S6.
A0A654IMH3	71.5	txid1179777	Mycoplasma feriruminatoris.
A0A084EIL5	71.5	txid1188238	Mycoplasma capricolum subsp. capricolum 14232.
A0A014NQW7	71.5	txid1188239	Mesomycoplasma ovipneumoniae 14811.
A0A2K8SD58	71.5	txid1336749	Spiroplasma floricola 23-6.
A0A088TP53	71.5	txid1541959	Candidatus Izimaplasma bacterium HR1.
A0A1V6F8M4	71.5	txid1852918	Tenericutes bacterium ADurb.Bin087.
A0A7C6WEX1	71.5	txid1898209	Acholeplasmataceae bacterium.
A0A7V6IVH5	71.5	txid1898209	Acholeplasmataceae bacterium.
A0A7V6ZQ88	71.5	txid1898209	Acholeplasmataceae bacterium.
A0A2S5RFP8	71.5	txid209274	Williamsoniiplasma lucivorax.
Q14NA5	71.5	txid2133	Spiroplasma citri.
A0A4D8RE87	71.5	txid2134	Spiroplasma melliferum.
A0A432FB32	71.5	txid2231116	Mycoplasmatota bacterium.
Q9PPT3	71.5	txid273119	Ureaplasma parvum serovar 3 (strain ATCC 700970).
Q9PRD7	71.5	txid273119;	Ureaplasma parvum serovar 3 (strain ATCC 700970).
A0A1L4FRA1	71.5	txid48003	Mycoplasmopsis pullorum.
C4XDY7	71.5	txid496833	PG18) (Mycoplasma fermentans).
U4KPJ6	71.5	txid61635	Paracholeplasma brassicae.
W5UTN7	71.5	txid743966	Mesomycoplasma bovoculi M165/69.
V6AX10	71.49	txid1111676	Mycoplasma haemocanis (strain Illinois).
N9SQY4	71.49	txid1188234	Metamycoplasma alkalescens 14918.
A0A345DMJ2	71.49	txid1276259	Spiroplasma phoeniceum P40.
A0A345DN60	71.49	txid1276259	Spiroplasma phoeniceum P40.
A0A352TU24	71.49	txid1898209	Acholeplasmataceae bacterium.
A0A7X8VTZ1	71.49	txid1898209	Acholeplasmataceae bacterium.
A0A2K9A7R1	71.49	txid1911684	Tenericutes bacterium MO-XQ.
A0A397FQR3	71.49	txid2039283	endosymbiont GvMRE of Glomus versiforme.
A0A3B0P8W2	71.49	txid2109	Mycoplasmopsis synoviae (Mycoplasma synoviae).
A0A4D8RM80	71.49	txid2134	Spiroplasma melliferum.
A0A2K8NTW5	71.49	txid214888	Williamsoniiplasma luminosum.
A0A0K1P5P8	71.49	txid216946	Spiroplasma turonicum.
A0A3S0YPW8	71.49	txid2478537	Spiroplasma endosymbiont of Megaselia nigra.
Q4A7E0	71.49	txid262722	Mesomycoplasma hyopneumoniae (strain 7448) (Mycoplasma hyopneumoniae).
V6BXA3	71.49	txid289397	(Mycoplasma bovis).
B5ZC87	71.49	txid565575	Ureaplasma urealyticum serovar 10 (strain ATCC 33699 / Western).
F6FJQ4	71.49	txid859194	Mycoplasma haemofelis (strain Ohio2).
F9QDK4	71.48	txid1034808	Mycoplasmopsis anatis 1340.
A0A449BAP4	71.48	txid114880	Mycoplasmopsis columbinasalis.
I6ZE83	71.48	txid1197325	Mycoplasma wenyonii (strain Massachusetts) (Eperythrozoon wenyonii).
A0A345DQN0	71.48	txid1276259	Spiroplasma phoeniceum P40.
A0A2Z5IPV1	71.48	txid142651	[Mycoplasma] phocae.
A0A1T4MBZ0	71.48	txid171291	Mycoplasmopsis verecunda.
A0A1G3WZM2	71.48	txid1802353	Tenericutes bacterium GWF2_38_8.
A0A7V6IV43	71.48	txid1898209	Acholeplasmataceae bacterium.
A0A397FKZ6	71.48	txid2039283	endosymbiont GvMRE of Glomus versiforme.
A0A348WS79	71.48	txid2053494	Acholeplasmatales bacterium.
A0A3B0PK99	71.48	txid2096	Mycoplasmoides gallisepticum (Mycoplasma gallisepticum).
A0A2U8USD2	71.48	txid2109	Mycoplasmopsis synoviae (Mycoplasma synoviae).
Q14LB1	71.48	txid2133	Spiroplasma citri.
Q14LX9	71.48	txid2133	Spiroplasma citri.
A0A4D8RV45	71.48	txid2134	Spiroplasma melliferum.
A0A7C6RQN3	71.48	txid2231116	Mycoplasmatota bacterium.
Q4A9W8	71.48	txid262719	(Mycoplasma hyopneumoniae).
A0A7D3ZW08	71.48	txid2725994	Mycoplasma sp. 1654_15.
A0A6N1DST1	71.48	txid2742195	Mycoplasma sp. OR1901.
A0A507SYL6	71.48	txid458208	Mycoplasmopsis mucosicanis.
A0A851HHN6	71.48	txid479893	Candidatus Phytoplasma pruni.
W5US43	71.48	txid743966	Mesomycoplasma bovoculi M165/69.
J3YHE8	71.47	txid1159201	Mycoplasmoides gallisepticum WI01_2001.043-13-2P.
A0A084ERM8	71.47	txid1188238	Mycoplasma capricolum subsp. capricolum 14232.
A0A094IEB7	71.47	txid1541960	Candidatus Izimaplasma bacterium HR2.
A0A449B7J3	71.47	txid171282	Mycoplasmopsis columboralis.
A0A1G3WPR4	71.47	txid1802354	Tenericutes bacterium GWF2_57_13.
A0A7C6GC57	71.47	txid1898209	Acholeplasmataceae bacterium.
A0A1J0TZH3	71.47	txid1914410	Spiroplasma sp. NBRC 100390.
A0A2N1QFY9	71.47	txid2013844	Tenericutes bacterium HGW-Tenericutes-1.
A0A348NIT3	71.47	txid2053494	Acholeplasmatales bacterium.
A0A3B0PEL1	71.47	txid2096	Mycoplasmoides gallisepticum (Mycoplasma gallisepticum).
A0A448ZXR2	71.47	txid2124	Metamycoplasma salivarium (Mycoplasma salivarium).
A0A2P6F9X2	71.47	txid2138	Spiroplasma poulsonii.
A0A2S5RHG4	71.47	txid216874	Mesoplasma corruscae.
A0A0K1W1H9	71.47	txid216942	Spiroplasma litorale.
A0A832RBX7	71.47	txid2231116	Mycoplasmatota bacterium.
A0A0H3XKD8	71.47	txid315358	Spiroplasma eriocheiris.
A0A1V0PKT7	71.47	txid33928	Faba bean phyllody phytoplasma.
A0A5B9A1L0	71.47	txid37692	Apple proliferation phytoplasma.
A0A1A9QFK7	71.47	txid432608	Candidatus Mycoplasma haematobovis.
A0A3B0P045	71.47	txid45363	Metamycoplasma alkalescens.
A0A851HCI1	71.47	txid479893	Candidatus Phytoplasma pruni.
A0A328PVD4	71.47	txid65123	Mycoplasma wenyonii.
W5USV6	71.47	txid743966	Mesomycoplasma bovoculi M165/69.
W5USW4	71.47	txid743966	Mesomycoplasma bovoculi M165/69.
W5V011	71.47	txid743966	Mesomycoplasma bovoculi M165/69.
A0A7S7G0B6	71.46	txid2832407	'Parthenium sp.' phyllody phytoplasma.
A0A6P1LNK7	71.46	txid1048830	Malacoplasma iowae 695.
G8C3H3	71.46	txid1116213	Candidatus Mycoplasma haematominutum 'Birmingham 1'.
J3VHT4	71.46	txid1159201	Mycoplasmoides gallisepticum WI01_2001.043-13-2P.
A0A084ESQ2	71.46	txid1188238	Mycoplasma capricolum subsp. capricolum 14232.
R7NHS0	71.46	txid1262906	Mycoplasma sp. CAG:776.
A0A7C7F0A0	71.46	txid1898209	Acholeplasmataceae bacterium.
A0A2K9AS48	71.46	txid1911684	Tenericutes bacterium MO-XQ.
A0A348NHJ5	71.46	txid2053494	Acholeplasmatales bacterium.
A0A3D5RHU6	71.46	txid2053494	Acholeplasmatales bacterium.
A0A3D5RI52	71.46	txid2053494	Acholeplasmatales bacterium.
A0A2H4R0X9	71.46	txid2055991	Mexican Xalapa periwinkle virescence phytoplasma.
A0A2S8NRF6	71.46	txid2099885	Spiroplasma sp. ChiS.
A0A2S8NRK8	71.46	txid2099885	Spiroplasma sp. ChiS.
A0A3B0PV69	71.46	txid2109	Mycoplasmopsis synoviae (Mycoplasma synoviae).
A0A448ZY41	71.46	txid2124	Metamycoplasma salivarium (Mycoplasma salivarium).
Q14PZ4	71.46	txid2133	Spiroplasma citri.
A0A4D8RJB7	71.46	txid2134	Spiroplasma melliferum.
A0A2P6F9W3	71.46	txid2138	Spiroplasma poulsonii.
A0A3S5XZ87	71.46	txid2149	Mesoplasma entomophilum.
A0A345Z3E0	71.46	txid216931	Spiroplasma alleghenense.
A0A858ASI8	71.46	txid216964	Spiroplasma sp. BIUS-1.
A0A4R6ID29	71.46	txid244584	Mycoplasma testudineum.
Q6F137	71.46	txid265311	(Acholeplasma florum).
A0A559KK20	71.46	txid267362	Candidatus Phytoplasma pini.
A0A3B0NY75	71.46	txid45363	Metamycoplasma alkalescens.
A0A421NUJ3	71.46	txid69896	Candidatus Phytoplasma solani.
D4XVT0	71.46	txid747682	Mycoplasmopsis alligatoris A21JP2.
N9VD74	71.45	txid1188235	Mycoplasmopsis bovigenitalium 51080.
L0RUV8	71.45	txid1246955	Mycoplasmopsis cynos (strain C142) (Mycoplasma cynos).
S5LU35	71.45	txid1276220	Spiroplasma taiwanense CT-1.
S5M091	71.45	txid1276221	Spiroplasma diminutum CUAS-1.
A0A345DMT3	71.45	txid1276259	Spiroplasma phoeniceum P40.
A0A345DNZ4	71.45	txid1276259	Spiroplasma phoeniceum P40.
A0A449B160	71.45	txid171281	Mycoplasmopsis citelli.
A0A2N1Q8D2	71.45	txid2013846	Tenericutes bacterium HGW-Tenericutes-3.
A0A397FR37	71.45	txid2039283	endosymbiont GvMRE of Glomus versiforme.
A0A348NJ71	71.45	txid2053494	Acholeplasmatales bacterium.
A0A348NJW7	71.45	txid2053494	Acholeplasmatales bacterium.
A0A1Y0L033	71.45	txid2139	Spiroplasma clarkii.
A0A2S5RHV9	71.45	txid216874	Mesoplasma corruscae.
A0A0K1P626	71.45	txid216946	Spiroplasma turonicum.
A0A0K1P754	71.45	txid216946	Spiroplasma turonicum.
A0A3S0R6S7	71.45	txid2478537	Spiroplasma endosymbiont of Megaselia nigra.
A0A857DCT2	71.45	txid2683967	Mycoplasma sp. NEAQ87857.
A0A0K2JGL4	71.45	txid273035	Spiroplasma kunkelii CR2-3x.
A0A0K2JJP0	71.45	txid273035	Spiroplasma kunkelii CR2-3x.
A0A449BF65	71.45	txid29552	Haploplasma axanthum (Acholeplasma axanthum).
Q2SSB7	71.45	txid340047	/ NCTC 10154).
A0A847E3N5	71.45	txid37628	Mollicutes bacterium.
A0A847NTD9	71.45	txid37628	Mollicutes bacterium.
A0A847NUZ3	71.45	txid37628	Mollicutes bacterium.
B5ZBM1	71.45	txid565575	Ureaplasma urealyticum serovar 10 (strain ATCC 33699 / Western).
C5J7B9	71.45	txid572263	(Mycoplasma conjunctivae).
A0A7U4E9N6	71.45	txid743965	Mycoplasma putrefaciens (strain ATCC 15718 / NCTC 10155 / C30 KS-1 / KS-1).
D4XUV3	71.45	txid747682	Mycoplasmopsis alligatoris A21JP2.
F6FIG7	71.45	txid859194	Mycoplasma haemofelis (strain Ohio2).
F4MPS2	71.45	txid862259	Mycoplasma mycoides subsp. capri LC str. 95010.
F9QDK2	71.44	txid1034808	Mycoplasmopsis anatis 1340.
A0A084ESK7	71.44	txid1188238	Mycoplasma capricolum subsp. capricolum 14232.
A0A660HMX9	71.44	txid135727	Ziziphus jujuba witches'-broom phytoplasma.
A0A2Z5IPT4	71.44	txid142651	[Mycoplasma] phocae.
A0A2N1QBE2	71.44	txid2013845	Tenericutes bacterium HGW-Tenericutes-2.
A0A397FQJ7	71.44	txid2039283	endosymbiont GvMRE of Glomus versiforme.
A0A397RTS7	71.44	txid2088	Anaeroplasma bactoclasticum.
A0A2P6FFM4	71.44	txid2138	Spiroplasma poulsonii.
A0A2P6FFS6	71.44	txid2138	Spiroplasma poulsonii.
A0A1Y0L0T2	71.44	txid2139	Spiroplasma clarkii.
A0A2K9BS44	71.44	txid225999	Mesoplasma syrphidae.
A0A2N8U2H0	71.44	txid28903	Mycoplasmopsis bovis (Mycoplasma bovis).
A0A7V6SXQ4	71.44	txid37628	Mollicutes bacterium.
A0A3B0PAK1	71.44	txid45363	Metamycoplasma alkalescens.
D5E5J3	71.44	txid512564	Mycoplasma crocodyli (strain ATCC 51981 / MP145).
A0A5B8K0V6	71.44	txid519450	Mycoplasma anserisalpingitidis.
A0A328PTM4	71.44	txid65123	Mycoplasma wenyonii.
A7TUI1	71.44	txid69896	Candidatus Phytoplasma solani.
S5G0S7	71.44	txid754503	Mesomycoplasma hyopneumoniae 7422.
S5G7E6	71.44	txid754503	Mesomycoplasma hyopneumoniae 7422.
W6ALL5	71.44	txid838561	Spiroplasma mirum ATCC 29335.
A0A501X9V5	71.44	txid92403	[Mycoplasma] falconis.
H6N5J9	71.43	txid1111676	Mycoplasma haemocanis (strain Illinois).
G8C2R6	71.43	txid1116213	Candidatus Mycoplasma haematominutum 'Birmingham 1'.
A0A2T4IAD2	71.43	txid1188244	Mycoplasma leachii 06049.
R5Y7Z7	71.43	txid1262905	Mycoplasma sp. CAG:611.
R5LJB5	71.43	txid1262907	Mycoplasma sp. CAG:877.
S5MC64	71.43	txid1276220	Spiroplasma taiwanense CT-1.
A0A7C7ATA1	71.43	txid1898209	Acholeplasmataceae bacterium.
A0A7X6VPF6	71.43	txid1898209	Acholeplasmataceae bacterium.
A0A7X7C684	71.43	txid1898209	Acholeplasmataceae bacterium.
A0A2N1QJS0	71.43	txid2013844	Tenericutes bacterium HGW-Tenericutes-1.
A0A348NII2	71.43	txid2053494	Acholeplasmatales bacterium.
A0A3B0PEF7	71.43	txid2096	Mycoplasmoides gallisepticum (Mycoplasma gallisepticum).
A0A6A8PYF9	71.43	txid2098	Metamycoplasma hominis (Mycoplasma hominis).
A0A2P6F8C1	71.43	txid2138	Spiroplasma poulsonii.
A0A2S0NJI9	71.43	txid214888	Williamsoniiplasma luminosum.
A0A858AQM7	71.43	txid216963	Spiroplasma sp. TIUS-1.
A0A3S0REJ3	71.43	txid2478537	Spiroplasma endosymbiont of Megaselia nigra.
A0A859I960	71.43	txid2490543	Rapeseed phyllody phytoplasma.
A0A0K2JGH4	71.43	txid273035	Spiroplasma kunkelii CR2-3x.
Q9PQ55	71.43	txid273119	Ureaplasma parvum serovar 3 (strain ATCC 700970).
A0A6N1DTF6	71.43	txid2742195	Mycoplasma sp. OR1901.
Q2SRM7	71.43	txid340047	/ NCTC 10154).
A0A7X9BBT5	71.43	txid37628	Mollicutes bacterium.
A0A3B0PLM9	71.43	txid45363	Metamycoplasma alkalescens.
A0A0M1MZX8	71.43	txid479893	Candidatus Phytoplasma pruni.
D5E5H6	71.43	txid512564	Mycoplasma crocodyli (strain ATCC 51981 / MP145).
D4XW95	71.43	txid747682	Mycoplasmopsis alligatoris A21JP2.
A0A449B3S9	71.42	txid114885	Mycoplasmopsis maculosa.
A0A084EXG5	71.42	txid1188241	Ureaplasma diversum NCTC 246.
A0A084EZ05	71.42	txid1188241	Ureaplasma diversum NCTC 246.
A0A4V0Z901	71.42	txid1193712	'Catharanthus roseus' aster yellows phytoplasma.
R4ULT1	71.42	txid1276229	Spiroplasma syrphidicola EA-1.
A0A660HMC8	71.42	txid135727	Ziziphus jujuba witches'-broom phytoplasma.
A0A7C6GID8	71.42	txid1898209	Acholeplasmataceae bacterium.
A0A7C6K1L1	71.42	txid1898209	Acholeplasmataceae bacterium.
A0A7V6GMS5	71.42	txid1898209	Acholeplasmataceae bacterium.
A0A7X7LRQ1	71.42	txid1898209	Acholeplasmataceae bacterium.
A0A7X7UQ93	71.42	txid1898209	Acholeplasmataceae bacterium.
A0A7X8WSE0	71.42	txid1898209	Acholeplasmataceae bacterium.
A0A2A1ZT42	71.42	txid2024899	Candidatus Izimaplasma bacterium ZiA1.
A0A397FUD9	71.42	txid2039283	endosymbiont GvMRE of Glomus versiforme.
A0A3D5RI88	71.42	txid2053494	Acholeplasmatales bacterium.
A0A449A5K5	71.42	txid2120	Mesomycoplasma neurolyticum.
A0A553II86	71.42	txid2148	Acholeplasma laidlawii.
A0A432FC59	71.42	txid2231116	Mycoplasmatota bacterium.
A0A432FE15	71.42	txid2231116	Mycoplasmatota bacterium.
A0A2K9C8A4	71.42	txid225999	Mesoplasma syrphidae.
Q8EVC0	71.42	txid272633	Malacoplasma penetrans (strain HF-2) (Mycoplasma penetrans).
A0A6H0V6K6	71.42	txid29556	Mycoplasmopsis gallinacea.
Q2NJS1	71.42	txid322098	Aster yellows witches'-broom phytoplasma (strain AYWB).
Q2SSB8	71.42	txid340047	/ NCTC 10154).
A0A7C6IIC5	71.42	txid37628	Mollicutes bacterium.
D5GSL2	71.42	txid47565	Candidatus Phytoplasma prunorum.
A0A292IIY8	71.42	txid572419	Mycoplasma amphoriforme A39.
A0A328PJ20	71.42	txid65123	Mycoplasma wenyonii.
F0QRK6	71.42	txid768700	Mycoplasma suis (strain Illinois).
E4QSJ9	71.42	txid907287	Mesomycoplasma hyopneumoniae (strain 168) (Mycoplasma hyopneumoniae).
U2DZ80	71.41	txid1033810	Haloplasma contractile SSD-17B.
U2FIH6	71.41	txid1033810	Haloplasma contractile SSD-17B.
H6N664	71.41	txid1111676	Mycoplasma haemocanis (strain Illinois).
H6N7K2	71.41	txid1111676	Mycoplasma haemocanis (strain Illinois).
G8C3J0	71.41	txid1116213	Candidatus Mycoplasma haematominutum 'Birmingham 1'.
A0A449BA28	71.41	txid114880	Mycoplasmopsis columbinasalis.
J3T907	71.41	txid1159201	Mycoplasmoides gallisepticum WI01_2001.043-13-2P.
L0RW18	71.41	txid1246955	Mycoplasmopsis cynos (strain C142) (Mycoplasma cynos).
R7HHT0	71.41	txid1262904	Mycoplasma sp. CAG:472.
A0A353PJP4	71.41	txid1898209	Acholeplasmataceae bacterium.
A0A1J0U1F2	71.41	txid1914410	Spiroplasma sp. NBRC 100390.
A0A4V2NI61	71.41	txid1937191	Mycoplasma todarodis.
A0A3B0Q228	71.41	txid2096	Mycoplasmoides gallisepticum (Mycoplasma gallisepticum).
A0A2S8NQR6	71.41	txid2099885	Spiroplasma sp. ChiS.
A0A2S8NRR3	71.41	txid2099885	Spiroplasma sp. ChiS.
A0A3B0PHQ2	71.41	txid2109	Mycoplasmopsis synoviae (Mycoplasma synoviae).
Q14PG1	71.41	txid2133	Spiroplasma citri.
A0A345Z4R6	71.41	txid216931	Spiroplasma alleghenense.
A0A0K2JHA9	71.41	txid273035	Spiroplasma kunkelii CR2-3x.
W0UVV1	71.41	txid37692	Apple proliferation phytoplasma.
A0A2C9DYE1	71.41	txid505682	Ureaplasma parvum serovar 3 (strain ATCC 27815 / 27 / NCTC 11736).
A0A2W7GV14	71.41	txid51363	Metamycoplasma auris.
W5V0K2	71.41	txid743966	Mesomycoplasma bovoculi M165/69.
F0QQC6	71.41	txid768700	Mycoplasma suis (strain Illinois).
F0QQJ9	71.41	txid768700	Mycoplasma suis (strain Illinois).
E4QSL5	71.41	txid907287	Mesomycoplasma hyopneumoniae (strain 168) (Mycoplasma hyopneumoniae).
A0A7S7JMX8	71.4	txid2832407	'Parthenium sp.' phyllody phytoplasma.
F9QDB9	71.4	txid1034808	Mycoplasmopsis anatis 1340.
H6N6Q5	71.4	txid1111676	Mycoplasma haemocanis (strain Illinois).
H6N735	71.4	txid1111676	Mycoplasma haemocanis (strain Illinois).
H6N747	71.4	txid1111676	Mycoplasma haemocanis (strain Illinois).
J3TR83	71.4	txid1159201	Mycoplasmoides gallisepticum WI01_2001.043-13-2P.
N9TSF0	71.4	txid1188233	Metamycoplasma auris 15026.
A0A014L7D6	71.4	txid1188239	Mesomycoplasma ovipneumoniae 14811.
A0A2T4I9Y9	71.4	txid1188244	Mycoplasma leachii 06049.
R5M1P8	71.4	txid1262907	Mycoplasma sp. CAG:877.
A0A0F5H1H5	71.4	txid1264554	Mycoplasmopsis meleagridis ATCC 25294.
W6AA97	71.4	txid1276257	Spiroplasma sabaudiense Ar-1343.
A0A7D7UCX4	71.4	txid1612150	Mycoplasma tullyi.
A0A7V6M5S2	71.4	txid1898209	Acholeplasmataceae bacterium.
A0A1J0U0R2	71.4	txid1914410	Spiroplasma sp. NBRC 100390.
A0A2S8NT44	71.4	txid198422	Candidatus Phytoplasma phoenicium.
A0A348NLC5	71.4	txid2053494	Acholeplasmatales bacterium.
A0A3B0PKM9	71.4	txid2096	Mycoplasmoides gallisepticum (Mycoplasma gallisepticum).
A0A3B0P9K8	71.4	txid2109	Mycoplasmopsis synoviae (Mycoplasma synoviae).
D3VQG8	71.4	txid2110	Mycoplasmopsis agalactiae (Mycoplasma agalactiae).
A0A222ENB8	71.4	txid216934	Spiroplasma corruscae.
A0A0K2JJ96	71.4	txid273035	Spiroplasma kunkelii CR2-3x.
A0A7D5V7H1	71.4	txid28903	Mycoplasmopsis bovis (Mycoplasma bovis).
A0A5N5XVB7	71.4	txid295320	'Cynodon dactylon' phytoplasma.
Q2SRT2	71.4	txid340047	/ NCTC 10154).
A0A7V6W2G1	71.4	txid37628	Mollicutes bacterium.
A0A0C5RBC3	71.4	txid42094	Ureaplasma diversum.
A0A3B0NZN2	71.4	txid45363	Metamycoplasma alkalescens.
A0A2K8NVJ5	71.4	txid74700	Entomoplasma freundtii.
A0A084EXZ1	71.39	txid1188241	Ureaplasma diversum NCTC 246.
A0A4P6MCY3	71.39	txid1193712	'Catharanthus roseus' aster yellows phytoplasma.
A0A3Q9V371	71.39	txid142649	Metamycoplasma phocicerebrale.
A0A088TPX8	71.39	txid1541959	Candidatus Izimaplasma bacterium HR1.
A0A1G3WN31	71.39	txid1802354	Tenericutes bacterium GWF2_57_13.
A0A7G1GAX5	71.39	txid180978	Candidatus Phytoplasma citri.
A0A350R8F8	71.39	txid1898209	Acholeplasmataceae bacterium.
A0A7C6P2G3	71.39	txid1898209	Acholeplasmataceae bacterium.
A0A7X8WHS6	71.39	txid1898209	Acholeplasmataceae bacterium.
A0A397FT06	71.39	txid2039283	endosymbiont GvMRE of Glomus versiforme.
A0A348NK87	71.39	txid2053494	Acholeplasmatales bacterium.
A0A6I7NRV5	71.39	txid2053494	Acholeplasmatales bacterium.
A0A433ERH8	71.39	txid2138	Spiroplasma poulsonii.
A0A3S0TST3	71.39	txid2478537	Spiroplasma endosymbiont of Megaselia nigra.
P75567	71.39	txid272634;	(Mycoplasmoides pneumoniae).
A0A7C6MLJ0	71.39	txid37628	Mollicutes bacterium.
A0A328PK09	71.39	txid65123	Mycoplasma wenyonii.
F7PW98	71.38	txid1033810	Haloplasma contractile SSD-17B.
H6N6A7	71.38	txid1111676	Mycoplasma haemocanis (strain Illinois).
A0A7U0TEF2	71.38	txid131152	Phytoplasma vitis (Flavescence doree phytoplasma).
A0A097SS28	71.38	txid1318617	Candidatus Malacoplasma girerdii.
A0A094IK98	71.38	txid1541960	Candidatus Izimaplasma bacterium HR2.
A0A356GJU3	71.38	txid1898209	Acholeplasmataceae bacterium.
A0A7C6K2D7	71.38	txid1898209	Acholeplasmataceae bacterium.
A0A7X7NVU0	71.38	txid1898209	Acholeplasmataceae bacterium.
A0A4R0XPJ9	71.38	txid1937190	Mycoplasma marinum.
A0A2N1PK14	71.38	txid2013850	Tenericutes bacterium HGW-Tenericutes-7.
A0A2N1PKB0	71.38	txid2013850	Tenericutes bacterium HGW-Tenericutes-7.
A0A2S8NUE7	71.38	txid2099885	Spiroplasma sp. ChiS.
Q14NX1	71.38	txid2133	Spiroplasma citri.
A0A2P6F878	71.38	txid2138	Spiroplasma poulsonii.
A0A2P6FD85	71.38	txid2138	Spiroplasma poulsonii.
A0A2R3P7Z2	71.38	txid2151	Mesoplasma florum (Acholeplasma florum).
A0A847N884	71.38	txid2155	Phytoplasma sp.
A0A5B9Y647	71.38	txid216932	Spiroplasma chinense.
A0A0K2JIW0	71.38	txid273035	Spiroplasma kunkelii CR2-3x.
A0A847E3T3	71.38	txid37628	Mollicutes bacterium.
A0A7Z7LC31	71.38	txid40477	Mycoplasma mycoides subsp. capri.
A0A1A9QBT9	71.38	txid432608	Candidatus Mycoplasma haematobovis.
A0A3B0PL57	71.38	txid45363	Metamycoplasma alkalescens.
A0A0M1N152	71.38	txid479893	Candidatus Phytoplasma pruni.
A0A421NY00	71.38	txid69896	Candidatus Phytoplasma solani.
A0A0A8EBY1	71.38	txid743971	Mesomycoplasma flocculare ATCC 27399.
I7BKP4	71.37	txid1212765	Mycoplasma haematolamae (strain Purdue).
I7C5T9	71.37	txid1212765	Mycoplasma haematolamae (strain Purdue).
R5MCI8	71.37	txid1262908	Mycoplasma sp. CAG:956.
A0A094KXI2	71.37	txid1541960	Candidatus Izimaplasma bacterium HR2.
A0A1V5HMK0	71.37	txid1852921	Tenericutes bacterium ADurb.BinA124.
A0A7C6U6P0	71.37	txid1898209	Acholeplasmataceae bacterium.
A0A7X7C518	71.37	txid1898209	Acholeplasmataceae bacterium.
A0A7X7UQT5	71.37	txid1898209	Acholeplasmataceae bacterium.
A0A2K8ZZ33	71.37	txid1911683	Tenericutes bacterium MZ-XQ.
A0A3D5RJ69	71.37	txid2053494	Acholeplasmatales bacterium.
A0A3B0P9V0	71.37	txid2096	Mycoplasmoides gallisepticum (Mycoplasma gallisepticum).
A0A3B0P9L7	71.37	txid2109	Mycoplasmopsis synoviae (Mycoplasma synoviae).
D3VRH1	71.37	txid2110	Mycoplasmopsis agalactiae (Mycoplasma agalactiae).
Q14N06	71.37	txid2133	Spiroplasma citri.
A0A2S0NL31	71.37	txid214888	Williamsoniiplasma luminosum.
A0A249SPR3	71.37	txid216427	Mesoplasma chauliocola.
A0A432ZVM7	71.37	txid2478537	Spiroplasma endosymbiont of Megaselia nigra.
A0A6J4WVM6	71.37	txid2691041	Spiroplasma endosymbiont of Danaus chrysippus.
A0A7L6N869	71.37	txid2725268	Hujiaoplasma nucleasis.
Q6MUA4	71.37	txid272632	Mycoplasma mycoides subsp. mycoides SC (strain PG1).
Q8EWY6	71.37	txid272633	Malacoplasma penetrans (strain HF-2) (Mycoplasma penetrans).
Q98PK0	71.37	txid272635	Mycoplasmopsis pulmonis (strain UAB CTIP) (Mycoplasma pulmonis).
A0A0K2JJH0	71.37	txid273035	Spiroplasma kunkelii CR2-3x.
Q601D4	71.37	txid295358	Mesomycoplasma hyopneumoniae (strain 232) (Mycoplasma hyopneumoniae).
A0A063Y9Q4	71.37	txid29559	Metamycoplasma hyosynoviae.
A0A4Y6I6L5	71.37	txid353852	Mycoplasma nasistruthionis.
A0A847NRF3	71.37	txid37628	Mollicutes bacterium.
A0A1A9QC64	71.37	txid432608	Candidatus Mycoplasma haematobovis.
A0A7U3ZT14	71.37	txid743965	Mycoplasma putrefaciens (strain ATCC 15718 / NCTC 10155 / C30 KS-1 / KS-1).
F0QS46	71.37	txid768700	Mycoplasma suis (strain Illinois).
F6FJG5	71.37	txid859194	Mycoplasma haemofelis (strain Ohio2).
R4RY35	71.37	txid980422	Strawberry lethal yellows phytoplasma (CPA) str. NZSb11.
A0A7S7G0I6	71.36	txid2832407	'Parthenium sp.' phyllody phytoplasma.
F7PW40	71.36	txid1033810	Haloplasma contractile SSD-17B.
A0A6P1LMH1	71.36	txid1048830	Malacoplasma iowae 695.
I5D628	71.36	txid1110504	Mycoplasmopsis agalactiae 14628.
H6N6K3	71.36	txid1111676	Mycoplasma haemocanis (strain Illinois).
G8C3J9	71.36	txid1116213	Candidatus Mycoplasma haematominutum 'Birmingham 1'.
A0A654IP78	71.36	txid1179777	Mycoplasma feriruminatoris.
R7HIC0	71.36	txid1262904	Mycoplasma sp. CAG:472.
A0A345DMG9	71.36	txid1276259	Spiroplasma phoeniceum P40.
A0A345DSI8	71.36	txid1276259	Spiroplasma phoeniceum P40.
A0A1G3WNK9	71.36	txid1802354	Tenericutes bacterium GWF2_57_13.
A0A357ILK6	71.36	txid1898209	Acholeplasmataceae bacterium.
A0A7C6N882	71.36	txid1898209	Acholeplasmataceae bacterium.
A0A6I7NP28	71.36	txid2053494	Acholeplasmatales bacterium.
A0A3B0PHU0	71.36	txid2096	Mycoplasmoides gallisepticum (Mycoplasma gallisepticum).
A0A6G5VQH8	71.36	txid2109	Mycoplasmopsis synoviae (Mycoplasma synoviae).
Q7WWR3	71.36	txid2110	Mycoplasmopsis agalactiae (Mycoplasma agalactiae).
A0A4D8RIR7	71.36	txid2134	Spiroplasma melliferum.
A0A0C2DZ50	71.36	txid2138	Spiroplasma poulsonii.
A0A2P6F8H6	71.36	txid2138	Spiroplasma poulsonii.
A0A2P6FC33	71.36	txid2138	Spiroplasma poulsonii.
A0A3S0U9J1	71.36	txid2138	Spiroplasma poulsonii.
A0A433ES73	71.36	txid2138	Spiroplasma poulsonii.
A0A433ESX3	71.36	txid2138	Spiroplasma poulsonii.
A0A249SN08	71.36	txid216427	Mesoplasma chauliocola.
A0A345Z430	71.36	txid216931	Spiroplasma alleghenense.
Q4A5G2	71.36	txid262723	Mycoplasmopsis synoviae (strain 53) (Mycoplasma synoviae).
A0A449A252	71.36	txid29556	Mycoplasmopsis gallinacea.
A0A7X6SHK5	71.36	txid37628	Mollicutes bacterium.
A0A847NUV6	71.36	txid37628	Mollicutes bacterium.
A0A851HA21	71.36	txid479893	Candidatus Phytoplasma pruni.
U4KSX1	71.36	txid61635	Paracholeplasma brassicae.
F6FIE9	71.36	txid859194	Mycoplasma haemofelis (strain Ohio2).
F6FJP5	71.36	txid859194	Mycoplasma haemofelis (strain Ohio2).
V6BWQ5	71.36	txid956483	Mycoplasmopsis bovis (strain Hubei-1) (Mycoplasma bovis).
U2DSL9	71.35	txid1033810	Haloplasma contractile SSD-17B.
A0A654ISC1	71.35	txid1179777	Mycoplasma feriruminatoris.
S5M010	71.35	txid1276220	Spiroplasma taiwanense CT-1.
R4UJG9	71.35	txid1276227	Spiroplasma chrysopicola DF-1.
A0A2K8SFG0	71.35	txid1336749	Spiroplasma floricola 23-6.
U5ND18	71.35	txid1403316	Mycoplasma parvum str. Indiana.
A0A0A7KMV1	71.35	txid171284	Mycoplasmopsis cynos.
A0A2N1PX83	71.35	txid2013849	Tenericutes bacterium HGW-Tenericutes-6.
A0A2N1PH07	71.35	txid2013851	Tenericutes bacterium HGW-Tenericutes-8.
A0A328II62	71.35	txid203274	Candidatus Phytoplasma oryzae.
A0A348WUN8	71.35	txid2053494	Acholeplasmatales bacterium.
A0A3B0PCH0	71.35	txid2096	Mycoplasmoides gallisepticum (Mycoplasma gallisepticum).
A0A449A926	71.35	txid2112	Mycoplasmopsis bovigenitalium.
A0A858ASK8	71.35	txid216964	Spiroplasma sp. BIUS-1.
A0A449BJL5	71.35	txid264636	Acholeplasma hippikon.
Q6F227	71.35	txid265311	(Acholeplasma florum).
A0A857DC53	71.35	txid2683967	Mycoplasma sp. NEAQ87857.
A0A0K2JJ71	71.35	txid273035	Spiroplasma kunkelii CR2-3x.
A0A0C3A0W4	71.35	txid40479	Mycoplasma capricolum subsp. capricolum.
B5ZAL0	71.35	txid565575	Ureaplasma urealyticum serovar 10 (strain ATCC 33699 / Western).
A0A7G9LXP6	71.35	txid640330	Mycoplasma sp. Pen4.
Q7NAF3	71.35	txid710127	(Mycoplasma gallisepticum).
W0GQ91	71.35	txid838561	Spiroplasma mirum ATCC 29335.
E8ZHD8	71.35	txid941640	Mycoplasma haemofelis (strain Langford 1) (Haemobartonella felis).
R4RPT2	71.35	txid980422	Strawberry lethal yellows phytoplasma (CPA) str. NZSb11.
A0A1G3X101	71.34	txid1802357	Tenericutes bacterium RIFOXYB2_FULL_36_25.
U2E8R1	71.34	txid1033810	Haloplasma contractile SSD-17B.
G8C3L6	71.34	txid1116213	Candidatus Mycoplasma haematominutum 'Birmingham 1'.
N9V0B8	71.34	txid1188233	Metamycoplasma auris 15026.
N9SRR7	71.34	txid1188234	Metamycoplasma alkalescens 14918.
A0A4P6M9L2	71.34	txid1193712	'Catharanthus roseus' aster yellows phytoplasma.
S5LXR9	71.34	txid1276220	Spiroplasma taiwanense CT-1.
R4U253	71.34	txid1276227	Spiroplasma chrysopicola DF-1.
W6A7H8	71.34	txid1276246	Spiroplasma culicicola AES-1.
A0A345DQL9	71.34	txid1276259	Spiroplasma phoeniceum P40.
A0A1V6FC32	71.34	txid1852918	Tenericutes bacterium ADurb.Bin087.
A0A359M922	71.34	txid1898209	Acholeplasmataceae bacterium.
A0A7C7EZN4	71.34	txid1898209	Acholeplasmataceae bacterium.
A0A2N1QH60	71.34	txid2013844	Tenericutes bacterium HGW-Tenericutes-1.
A0A397FYV5	71.34	txid2039283	endosymbiont GvMRE of Glomus versiforme.
A0A449A6A8	71.34	txid2120	Mesomycoplasma neurolyticum.
A0A4D8RHN3	71.34	txid2134	Spiroplasma melliferum.
A0A2P6FD18	71.34	txid2138	Spiroplasma poulsonii.
A0A432ZWW6	71.34	txid2478537	Spiroplasma endosymbiont of Megaselia nigra.
A0A6H2DUE3	71.34	txid2725994	Mycoplasma sp. 1654_15.
A0A0K2JG71	71.34	txid273035	Spiroplasma kunkelii CR2-3x.
A0A2K8P1L0	71.34	txid324078	Mesoplasma coleopterae.
A0A2K8P230	71.34	txid324078	Mesoplasma coleopterae.
A0A5B7XUQ0	71.34	txid353852	Mycoplasma nasistruthionis.
A0A507SI67	71.34	txid458208	Mycoplasmopsis mucosicanis.
Q3LBH9	71.34	txid69896	Candidatus Phytoplasma solani.
F0V246	71.34	txid708248	Mycoplasma suis (strain KI_3806).
F0V2L2	71.34	txid708248	Mycoplasma suis (strain KI_3806).
A0A291ISN3	71.34	txid81460	Mesoplasma lactucae ATCC 49193.
E8ZGW3	71.34	txid941640	Mycoplasma haemofelis (strain Langford 1) (Haemobartonella felis).
R4S1M5	71.34	txid980422	Strawberry lethal yellows phytoplasma (CPA) str. NZSb11.
F9UKL7	71.33	txid1037410	Mycoplasmopsis columbina SF7.
S5MIZ9	71.33	txid1276221	Spiroplasma diminutum CUAS-1.
R4UHP6	71.33	txid1276227	Spiroplasma chrysopicola DF-1.
V5RJ40	71.33	txid1276258	Spiroplasma apis B31.
A0A097STK0	71.33	txid1318617	Candidatus Malacoplasma girerdii.
A0A478FQF9	71.33	txid1494318	Candidatus Mycoplasma haematohominis.
A0A7X7UQD3	71.33	txid1898209	Acholeplasmataceae bacterium.
A0A7X9A4A0	71.33	txid1898209	Acholeplasmataceae bacterium.
A0A2K9ALC9	71.33	txid1911683	Tenericutes bacterium MZ-XQ.
A0A2N1Q6Y6	71.33	txid2013846	Tenericutes bacterium HGW-Tenericutes-3.
B9X109	71.33	txid203273	Tsuwabuki witches'-broom phytoplasma.
A0A348NIN5	71.33	txid2053494	Acholeplasmatales bacterium.
A0A397RUG8	71.33	txid2088	Anaeroplasma bactoclasticum.
A0A3B0PIT3	71.33	txid2096	Mycoplasmoides gallisepticum (Mycoplasma gallisepticum).
A0A068JG61	71.33	txid2109	Mycoplasmopsis synoviae (Mycoplasma synoviae).
A0A127KSH6	71.33	txid2109	Mycoplasmopsis synoviae (Mycoplasma synoviae).
A0A448ZZH0	71.33	txid2124	Metamycoplasma salivarium (Mycoplasma salivarium).
A0A433EMK4	71.33	txid2138	Spiroplasma poulsonii.
A0A6N1DTM4	71.33	txid2742195	Mycoplasma sp. OR1901.
A0A7C6IJE8	71.33	txid37628	Mollicutes bacterium.
A0A3B0PQF1	71.33	txid53558	Mycoplasmopsis edwardii.
W6AK68	71.33	txid838561	Spiroplasma mirum ATCC 29335.
A0A6P1LFM9	71.32	txid1048830	Malacoplasma iowae 695.
L0RWW3	71.32	txid1246955	Mycoplasmopsis cynos (strain C142) (Mycoplasma cynos).
R5MFG9	71.32	txid1262908	Mycoplasma sp. CAG:956.
W6A700	71.32	txid1276246	Spiroplasma culicicola AES-1.
A0A345DP76	71.32	txid1276259	Spiroplasma phoeniceum P40.
A0A3Q9V2U5	71.32	txid142649	Metamycoplasma phocicerebrale.
A0A449AI10	71.32	txid171284	Mycoplasmopsis cynos.
A0A7C7AT86	71.32	txid1898209	Acholeplasmataceae bacterium.
A0A2S8NPS5	71.32	txid2099885	Spiroplasma sp. ChiS.
A0A2S8NRC2	71.32	txid2099885	Spiroplasma sp. ChiS.
A0A3B0P8I3	71.32	txid2109	Mycoplasmopsis synoviae (Mycoplasma synoviae).
A0A2P6F931	71.32	txid2138	Spiroplasma poulsonii.
A0A2P6FCT6	71.32	txid2138	Spiroplasma poulsonii.
A0A4P7AI81	71.32	txid2143	Spiroplasma gladiatoris.
A0A1B3SM08	71.32	txid216938	Spiroplasma helicoides.
A0A432ZW66	71.32	txid2478537	Spiroplasma endosymbiont of Megaselia nigra.
Q8EVY0	71.32	txid272633	Malacoplasma penetrans (strain HF-2) (Mycoplasma penetrans).
A0A4R7TV38	71.32	txid29559	Metamycoplasma hyosynoviae.
A0A7C6HXS8	71.32	txid33015	Acholeplasma sp.
A0A269TJ60	71.32	txid33922	Mycoplasmopsis agassizii.
A0A7C6IIT0	71.32	txid37628	Mollicutes bacterium.
A0A1A9QDJ1	71.32	txid432608	Candidatus Mycoplasma haematobovis.
A0A507SQL0	71.32	txid458208	Mycoplasmopsis mucosicanis.
A0A328PRR8	71.32	txid65123	Mycoplasma wenyonii.
F0QRE1	71.32	txid768700	Mycoplasma suis (strain Illinois).
A0A2Z4NDI0	71.32	txid92400	[Mycoplasma] anseris.
A0A501X8P5	71.32	txid92403	[Mycoplasma] falconis.
G8C3R1	71.31	txid1116213	Candidatus Mycoplasma haematominutum 'Birmingham 1'.
J3YHC1	71.31	txid1159201	Mycoplasmoides gallisepticum WI01_2001.043-13-2P.
A0A345DLY4	71.31	txid1276259	Spiroplasma phoeniceum P40.
A0A345DRK3	71.31	txid1276259	Spiroplasma phoeniceum P40.
U5NCG9	71.31	txid1403316	Mycoplasma parvum str. Indiana.
A0A0T7SCG1	71.31	txid1609546	endosymbiont DhMRE of Dentiscutata heterogama.
A0A7X7C5P9	71.31	txid1898209	Acholeplasmataceae bacterium.
A0A397FS48	71.31	txid2039283	endosymbiont GvMRE of Glomus versiforme.
A0A3D4ML80	71.31	txid2053494	Acholeplasmatales bacterium.
A0A3B0PG06	71.31	txid2096	Mycoplasmoides gallisepticum (Mycoplasma gallisepticum).
A0A3B0PPF2	71.31	txid2109	Mycoplasmopsis synoviae (Mycoplasma synoviae).
A0A4P7AGL2	71.31	txid2143	Spiroplasma gladiatoris.
A0A859I9E0	71.31	txid2490543	Rapeseed phyllody phytoplasma.
Q98R34	71.31	txid272635	Mycoplasmopsis pulmonis (strain UAB CTIP) (Mycoplasma pulmonis).
A0A2N8U1L9	71.31	txid28903	Mycoplasmopsis bovis (Mycoplasma bovis).
A0A3A6NGA8	71.31	txid33015	Acholeplasma sp.
A0A269TJH0	71.31	txid33922	Mycoplasmopsis agassizii.
A0A0M5KH36	71.31	txid362837	Spiroplasma cantharicola.
A0A7C6CD20	71.31	txid37628	Mollicutes bacterium.
A0A3B0PPD9	71.31	txid53558	Mycoplasmopsis edwardii.
U4KND7	71.31	txid61635	Paracholeplasma brassicae.
A0A449AYS0	71.31	txid76629	Mycoplasmopsis gallopavonis.
W6AJV9	71.31	txid838561	Spiroplasma mirum ATCC 29335.
A0A2T4I910	71.3	txid1188244	Mycoplasma leachii 06049.
R7HHG0	71.3	txid1262904	Mycoplasma sp. CAG:472.
A0A449AJ20	71.3	txid171284	Mycoplasmopsis cynos.
A0A1V5I194	71.3	txid1852922	Tenericutes bacterium ADurb.BinA155.
A0A2K9AR65	71.3	txid1911683	Tenericutes bacterium MZ-XQ.
A0A4R0XNF6	71.3	txid1937191	Mycoplasma todarodis.
A0A0L0MJD9	71.3	txid198422	Candidatus Phytoplasma phoenicium.
A0A2S5RDK6	71.3	txid209274	Williamsoniiplasma lucivorax.
G3F4J1	71.3	txid2109	Mycoplasmopsis synoviae (Mycoplasma synoviae).
A0A4D8RJW2	71.3	txid2134	Spiroplasma melliferum.
A0A4R6IFK8	71.3	txid244584	Mycoplasma testudineum.
A0A2N8U3N3	71.3	txid28903	Mycoplasmopsis bovis (Mycoplasma bovis).
A0A454APA1	71.3	txid289397	(Mycoplasma bovis).
A0A6I6CBP5	71.3	txid324079	Spiroplasma tabanidicola.
Q2SSJ8	71.3	txid340047	/ NCTC 10154).
A5IY98	71.3	txid347257	agalactiae).
A0A7C6GE85	71.3	txid37628	Mollicutes bacterium.
A0A0C2ZZK9	71.3	txid40479	Mycoplasma capricolum subsp. capricolum.
F0QPY9	71.3	txid768700	Mycoplasma suis (strain Illinois).
F0QRG4	71.3	txid768700	Mycoplasma suis (strain Illinois).
A0A3L9ZYB2	71.3	txid92407	Metamycoplasma subdolum.
R4RMM3	71.3	txid980422	Strawberry lethal yellows phytoplasma (CPA) str. NZSb11.
A0A449BB44	71.29	txid114880	Mycoplasmopsis columbinasalis.
S5LVW2	71.29	txid1276221	Spiroplasma diminutum CUAS-1.
A0A7C6N0T7	71.29	txid1898209	Acholeplasmataceae bacterium.
A0A2N1QDA9	71.29	txid2013845	Tenericutes bacterium HGW-Tenericutes-2.
A0A3D4MLP5	71.29	txid2053494	Acholeplasmatales bacterium.
A0A5P3I8K4	71.29	txid2096	Mycoplasmoides gallisepticum (Mycoplasma gallisepticum).
A0A2S8NRQ1	71.29	txid2099885	Spiroplasma sp. ChiS.
A0A4D8RID4	71.29	txid2134	Spiroplasma melliferum.
A0A3S0U7S1	71.29	txid2138	Spiroplasma poulsonii.
A0A4P7AHX4	71.29	txid2143	Spiroplasma gladiatoris.
A0A5B9Y4Y6	71.29	txid216932	Spiroplasma chinense.
A0A2K8P4Z2	71.29	txid219745	Mesoplasma tabanidae.
B3PNC0	71.29	txid243272	Metamycoplasma arthritidis (strain 158L3-1) (Mycoplasma arthritidis).
B3PMP2	71.29	txid243272;	Metamycoplasma arthritidis (strain 158L3-1) (Mycoplasma arthritidis).
A0A858U7D5	71.29	txid2726117	Mycoplasma phocoeninasale.
Q98QC9	71.29	txid272635	Mycoplasmopsis pulmonis (strain UAB CTIP) (Mycoplasma pulmonis).
A0A7D5V715	71.29	txid28903	Mycoplasmopsis bovis (Mycoplasma bovis).
A0A0H3XHG9	71.29	txid315358	Spiroplasma eriocheiris.
A0A0H3XME0	71.29	txid315358	Spiroplasma eriocheiris.
Q2NJR5	71.29	txid322098	Aster yellows witches'-broom phytoplasma (strain AYWB).
A0A2K8P2X3	71.29	txid324078	Mesoplasma coleopterae.
A0A269TJB2	71.29	txid33922	Mycoplasmopsis agassizii.
A0A7V6W2G0	71.29	txid37628	Mollicutes bacterium.
A0A292IJH3	71.29	txid572419	Mycoplasma amphoriforme A39.
A0A421NYJ9	71.29	txid69896	Candidatus Phytoplasma solani.
F0V1T0	71.29	txid708248	Mycoplasma suis (strain KI_3806).
A0A6M4JC86	71.29	txid754516	Mycoplasma miroungirhinis.
R4RME2	71.29	txid980422	Strawberry lethal yellows phytoplasma (CPA) str. NZSb11.
F7PWY9	71.28	txid1033810	Haloplasma contractile SSD-17B.
V5RLE2	71.28	txid1276258	Spiroplasma apis B31.
A0A097ST69	71.28	txid1318617	Candidatus Malacoplasma girerdii.
A0A0A7KMQ1	71.28	txid171284	Mycoplasmopsis cynos.
A0A2A1ZPY5	71.28	txid2024899	Candidatus Izimaplasma bacterium ZiA1.
A0A397FTU2	71.28	txid2039283	endosymbiont GvMRE of Glomus versiforme.
A0A397FUC9	71.28	txid2039283	endosymbiont GvMRE of Glomus versiforme.
A0A356L595	71.28	txid2053494	Acholeplasmatales bacterium.
Q8RLX8	71.28	txid2096	Mycoplasmoides gallisepticum (Mycoplasma gallisepticum).
A0A097P8I0	71.28	txid2109	Mycoplasmopsis synoviae (Mycoplasma synoviae).
A0A448ZWR8	71.28	txid2121	Metamycoplasma orale.
Q6F1L9	71.28	txid265311	(Acholeplasma florum).
A0A454AQF0	71.28	txid289397	(Mycoplasma bovis).
A0A449BBJ6	71.28	txid29552	Haploplasma axanthum (Acholeplasma axanthum).
A0A7C6LZY1	71.28	txid33015	Acholeplasma sp.
A0A1W1WZK8	71.28	txid33922	Mycoplasmopsis agassizii.
A7XDR4	71.28	txid35772	Peanut witches'-broom phytoplasma.
U2E0B1	71.27	txid1033810	Haloplasma contractile SSD-17B.
R7HH46	71.27	txid1262904	Mycoplasma sp. CAG:472.
R5LJV3	71.27	txid1262907	Mycoplasma sp. CAG:877.
R5MSW2	71.27	txid1262908	Mycoplasma sp. CAG:956.
S5M063	71.27	txid1276220	Spiroplasma taiwanense CT-1.
A0A1V5HN13	71.27	txid1852921	Tenericutes bacterium ADurb.BinA124.
A0A7C6Y609	71.27	txid1898209	Acholeplasmataceae bacterium.
A0A2A1ZS29	71.27	txid2024899	Candidatus Izimaplasma bacterium ZiA1.
A0A068JGD8	71.27	txid2109	Mycoplasmopsis synoviae (Mycoplasma synoviae).
A0A059XSF6	71.27	txid2113	Mycoplasmopsis californica.
A0A3S0ZXT3	71.27	txid2138	Spiroplasma poulsonii.
A0A2K8NT02	71.27	txid214888	Williamsoniiplasma luminosum.
A0A650FYE8	71.27	txid35779	Aster yellows phytoplasma.
A0A0C5RMH2	71.27	txid42094	Ureaplasma diversum.
A0A2Z4LMM1	71.27	txid92401	Metamycoplasma cloacale.
A0A0F6CM28	71.26	txid1006581	Mycoplasmoides gallisepticum S6.
U2FIQ9	71.26	txid1033810	Haloplasma contractile SSD-17B.
F9UJN2	71.26	txid1037410	Mycoplasmopsis columbina SF7.
I6ZJM5	71.26	txid1197325	Mycoplasma wenyonii (strain Massachusetts) (Eperythrozoon wenyonii).
R4U438	71.26	txid1276229	Spiroplasma syrphidicola EA-1.
A0A7C6U060	71.26	txid1898209	Acholeplasmataceae bacterium.
A0A7V6L2M8	71.26	txid1898209	Acholeplasmataceae bacterium.
A0A397FPF4	71.26	txid2039283	endosymbiont GvMRE of Glomus versiforme.
A0A3D4MK08	71.26	txid2053494	Acholeplasmatales bacterium.
A0A2S5RD75	71.26	txid209274	Williamsoniiplasma lucivorax.
A0A4D8RVD2	71.26	txid2134	Spiroplasma melliferum.
A0A2P6F9C4	71.26	txid2138	Spiroplasma poulsonii.
A0A2P6FEN9	71.26	txid2138	Spiroplasma poulsonii.
A0A1Y0KZF1	71.26	txid2139	Spiroplasma clarkii.
A0A7X6XEJ8	71.26	txid2231116	Mycoplasmatota bacterium.
A0A4R6ICB2	71.26	txid244584	Mycoplasma testudineum.
A0A3S0RRP6	71.26	txid2478537	Spiroplasma endosymbiont of Megaselia nigra.
Q4A8F9	71.26	txid262722	Mesomycoplasma hyopneumoniae (strain 7448) (Mycoplasma hyopneumoniae).
A0A449BB76	71.26	txid29552	Haploplasma axanthum (Acholeplasma axanthum).
A0A449BE28	71.26	txid29552	Haploplasma axanthum (Acholeplasma axanthum).
A0A6H0V432	71.26	txid29556	Mycoplasmopsis gallinacea.
A0A0C3A2M9	71.26	txid40479	Mycoplasma capricolum subsp. capricolum.
A0A292IH48	71.26	txid572419	Mycoplasma amphoriforme A39.
G1FCJ7	71.26	txid57372	Mycoplasma suis.
D4XV70	71.26	txid747682	Mycoplasmopsis alligatoris A21JP2.
F6FFI1	71.26	txid859194	Mycoplasma haemofelis (strain Ohio2).
R5M9Q0	71.25	txid1262908	Mycoplasma sp. CAG:956.
A0A345DSK2	71.25	txid1276259	Spiroplasma phoeniceum P40.
U4KKD7	71.25	txid1318466	Alteracholeplasma palmae (strain ATCC 49389 / J233) (Acholeplasma palmae).
A0A7C6K1C3	71.25	txid1898209	Acholeplasmataceae bacterium.
A0A2N1QAI5	71.25	txid2013845	Tenericutes bacterium HGW-Tenericutes-2.
A0A2N1PX77	71.25	txid2013849	Tenericutes bacterium HGW-Tenericutes-6.
A0A397FZC2	71.25	txid2039283	endosymbiont GvMRE of Glomus versiforme.
A0A3B0PXT8	71.25	txid2096	Mycoplasmoides gallisepticum (Mycoplasma gallisepticum).
Q70HU0	71.25	txid2109	Mycoplasmopsis synoviae (Mycoplasma synoviae).
A0A3S0SFB6	71.25	txid2138	Spiroplasma poulsonii.
A0A1B3SKA6	71.25	txid216938	Spiroplasma helicoides.
Q4A7J9	71.25	txid262722	Mesomycoplasma hyopneumoniae (strain 7448) (Mycoplasma hyopneumoniae).
A0A449BKZ3	71.25	txid264636	Acholeplasma hippikon.
Q2NK39	71.25	txid322098	Aster yellows witches'-broom phytoplasma (strain AYWB).
A0A6I6C726	71.25	txid324079	Spiroplasma tabanidicola.
A0A3A6N8R5	71.25	txid33015	Acholeplasma sp.
A0A7C6MKX7	71.25	txid37628	Mollicutes bacterium.
A0A847NTP6	71.25	txid37628	Mollicutes bacterium.
Q932T5	71.25	txid40480	Mycoplasma capricolum subsp. capripneumoniae.
A0A1A9QBT7	71.25	txid432608	Candidatus Mycoplasma haematobovis.
A0A5B8K088	71.25	txid519450	Mycoplasma anserisalpingitidis.
A0A3G8LGY0	71.25	txid538220	Mycoplasma struthionis.
A0A654IKI6	71.24	txid1179777	Mycoplasma feriruminatoris.
A0A014NQE9	71.24	txid1188239	Mesomycoplasma ovipneumoniae 14811.
I7CJD8	71.24	txid1212765	Mycoplasma haematolamae (strain Purdue).
R5MFN9	71.24	txid1262908	Mycoplasma sp. CAG:956.
A0A2S8NV40	71.24	txid198422	Candidatus Phytoplasma phoenicium.
A0A397FVM5	71.24	txid2039283	endosymbiont GvMRE of Glomus versiforme.
A0A3B0PVA6	71.24	txid2109	Mycoplasmopsis synoviae (Mycoplasma synoviae).
A0A0K1P742	71.24	txid216946	Spiroplasma turonicum.
A0A859IAH9	71.24	txid2490543	Rapeseed phyllody phytoplasma.
A0A7L7KS65	71.24	txid2782163	Candidatus Xianfuyuplasma coldseepsis.
A0A077LB66	71.24	txid29554	Metamycoplasma canadense.
Q2NJV5	71.24	txid322098	Aster yellows witches'-broom phytoplasma (strain AYWB).
A0A5B8K453	71.24	txid519450	Mycoplasma anserisalpingitidis.
A0A1B1VU31	71.24	txid583274	Oilseed rape phytoplasma.
F0QRK0	71.24	txid768700	Mycoplasma suis (strain Illinois).
W0GLY0	71.24	txid838561	Spiroplasma mirum ATCC 29335.
W6ANJ1	71.24	txid838561	Spiroplasma mirum ATCC 29335.
H6N7S3	71.23	txid1111676	Mycoplasma haemocanis (strain Illinois).
A0A449B3U3	71.23	txid114885	Mycoplasmopsis maculosa.
A0A654ILU0	71.23	txid1179777	Mycoplasma feriruminatoris.
A0A059XYW1	71.23	txid1316930	Mycoplasmopsis bovis CQ-W70.
A0A097ST91	71.23	txid1318617	Candidatus Malacoplasma girerdii.
A0A088T1J7	71.23	txid1541959	Candidatus Izimaplasma bacterium HR1.
A0A449AJ41	71.23	txid171284	Mycoplasmopsis cynos.
A0A1V6B9J5	71.23	txid1852919	Tenericutes bacterium ADurb.Bin140.
A0A1V5HU51	71.23	txid1852922	Tenericutes bacterium ADurb.BinA155.
A0A7C6W5I8	71.23	txid1898209	Acholeplasmataceae bacterium.
A0A7C6WFN2	71.23	txid1898209	Acholeplasmataceae bacterium.
A0A3B0PJ65	71.23	txid2096	Mycoplasmoides gallisepticum (Mycoplasma gallisepticum).
A0A223MAF5	71.23	txid2099	Mesomycoplasma hyopneumoniae (Mycoplasma hyopneumoniae).
A0A3B0P7I1	71.23	txid2109	Mycoplasmopsis synoviae (Mycoplasma synoviae).
A0A4P7AHH2	71.23	txid2143	Spiroplasma gladiatoris.
A0A0K1P803	71.23	txid216946	Spiroplasma turonicum.
A0A7X6XCT4	71.23	txid2231116	Mycoplasmatota bacterium.
A0A859IAJ5	71.23	txid2490543	Rapeseed phyllody phytoplasma.
A0A269THQ9	71.23	txid33922	Mycoplasmopsis agassizii.
A0A2W7G2E6	71.23	txid51363	Metamycoplasma auris.
A0A7G9LY72	71.23	txid640330	Mycoplasma sp. Pen4.
A0A328PII4	71.23	txid65123	Mycoplasma wenyonii.
E8ZIK2	71.23	txid941640	Mycoplasma haemofelis (strain Langford 1) (Haemobartonella felis).
A0A084EZQ7	71.22	txid1188241	Ureaplasma diversum NCTC 246.
A0A345DS08	71.22	txid1276259	Spiroplasma phoeniceum P40.
A0A088T4L1	71.22	txid1541959	Candidatus Izimaplasma bacterium HR1.
A0A1V5I004	71.22	txid1852922	Tenericutes bacterium ADurb.BinA155.
A0A7C6U3T8	71.22	txid1898209	Acholeplasmataceae bacterium.
A0A7C6U5C3	71.22	txid1898209	Acholeplasmataceae bacterium.
A0A7C6Y5A2	71.22	txid1898209	Acholeplasmataceae bacterium.
A0A7V6M4V9	71.22	txid1898209	Acholeplasmataceae bacterium.
A0A3B0Q3Z2	71.22	txid2096	Mycoplasmoides gallisepticum (Mycoplasma gallisepticum).
A0A1J0Z1D9	71.22	txid2133	Spiroplasma citri.
A0A2P6FD45	71.22	txid2138	Spiroplasma poulsonii.
A0A4P7AIC3	71.22	txid2143	Spiroplasma gladiatoris.
A0A1B3SK86	71.22	txid216938	Spiroplasma helicoides.
A0A432ZWW1	71.22	txid2478537	Spiroplasma endosymbiont of Megaselia nigra.
A0A0K2JEE9	71.22	txid273035	Spiroplasma kunkelii CR2-3x.
A0A0K2JGH7	71.22	txid273035	Spiroplasma kunkelii CR2-3x.
A0A449BD46	71.22	txid29552	Haploplasma axanthum (Acholeplasma axanthum).
A0A449ACX6	71.22	txid29553	Mycoplasmopsis bovirhinis.
A0A6I6C9E1	71.22	txid324079	Spiroplasma tabanidicola.
B3R0Q6	71.22	txid482235	Phytoplasma mali (strain AT).
A0A5B8KAP8	71.22	txid519450	Mycoplasma anserisalpingitidis.
A0A3P8KXH4	71.22	txid55603	Mycoplasmopsis caviae.
A0A2K8NXZ2	71.22	txid81459	Mesoplasma melaleucae.
E4PTF4	71.22	txid880447	Mycoplasma leachii (strain DSM 21131 / NCTC 10133 / N29 / PG50).
A0A501X7X4	71.22	txid92403	[Mycoplasma] falconis.
G8C406	71.21	txid1116213	Candidatus Mycoplasma haematominutum 'Birmingham 1'.
A0A654IRJ4	71.21	txid1179777	Mycoplasma feriruminatoris.
A0A1V5HNL3	71.21	txid1852922	Tenericutes bacterium ADurb.BinA155.
A0A651DJW6	71.21	txid1898209	Acholeplasmataceae bacterium.
A0A651DWA9	71.21	txid1898209	Acholeplasmataceae bacterium.
A0A7C6Y6V4	71.21	txid1898209	Acholeplasmataceae bacterium.
A0A7X7C5T6	71.21	txid1898209	Acholeplasmataceae bacterium.
A0A2S8NV62	71.21	txid198422	Candidatus Phytoplasma phoenicium.
A0A139JQL4	71.21	txid203274	Candidatus Phytoplasma oryzae.
A0A2S5RFA3	71.21	txid209274	Williamsoniiplasma lucivorax.
A0A223M8N4	71.21	txid2099	Mesomycoplasma hyopneumoniae (Mycoplasma hyopneumoniae).
Q14MD3	71.21	txid2133	Spiroplasma citri.
A0A2P6FC29	71.21	txid2138	Spiroplasma poulsonii.
A0A4P7AI66	71.21	txid2143	Spiroplasma gladiatoris.
A0A2K8NXA4	71.21	txid215578	Williamsoniiplasma somnilux.
A0A0K2JGD3	71.21	txid273035	Spiroplasma kunkelii CR2-3x.
A0A0K2JHB8	71.21	txid273035	Spiroplasma kunkelii CR2-3x.
A0A449A2T2	71.21	txid29556	Mycoplasmopsis gallinacea.
A0A6I6CCV7	71.21	txid324079	Spiroplasma tabanidicola.
A0A7C6LZN9	71.21	txid33015	Acholeplasma sp.
A0A7C6GCK7	71.21	txid37628	Mollicutes bacterium.
B1V988	71.21	txid59748	Phytoplasma australiense.
A0A421NZ16	71.21	txid69896	Candidatus Phytoplasma solani.
F7Q0W0	71.2	txid1033810	Haloplasma contractile SSD-17B.
U2DUH4	71.2	txid1033810	Haloplasma contractile SSD-17B.
F9UKI3	71.2	txid1037410	Mycoplasmopsis columbina SF7.
I7CEX4	71.2	txid1212765	Mycoplasma haematolamae (strain Purdue).
I7CKJ2	71.2	txid1212765	Mycoplasma haematolamae (strain Purdue).
R5Y9J3	71.2	txid1262905	Mycoplasma sp. CAG:611.
R5MW47	71.2	txid1262908	Mycoplasma sp. CAG:956.
A0A449B0T9	71.2	txid171281	Mycoplasmopsis citelli.
A0A449AVN9	71.2	txid171285	Mycoplasmopsis glycophila.
A0A7C6WEP0	71.2	txid1898209	Acholeplasmataceae bacterium.
A0A7C6Y5N5	71.2	txid1898209	Acholeplasmataceae bacterium.
A0A7X8VTT3	71.2	txid1898209	Acholeplasmataceae bacterium.
A0A3D4MLC2	71.2	txid2053494	Acholeplasmatales bacterium.
A0A3D5RK51	71.2	txid2053494	Acholeplasmatales bacterium.
A0A448ZVE1	71.2	txid2121	Metamycoplasma orale.
Q14N56	71.2	txid2133	Spiroplasma citri.
Q14PZ6	71.2	txid2133	Spiroplasma citri.
A0A4P7AGI0	71.2	txid2143	Spiroplasma gladiatoris.
A0A3S0RDP4	71.2	txid2478537	Spiroplasma endosymbiont of Megaselia nigra.
A0A857DEW0	71.2	txid2683967	Mycoplasma sp. NEAQ87857.
A0A7L6N8I6	71.2	txid2725268	Hujiaoplasma nucleasis.
A0A0K2JHR0	71.2	txid273035	Spiroplasma kunkelii CR2-3x.
A0A0K2JJ03	71.2	txid273035	Spiroplasma kunkelii CR2-3x.
A0A6N1DSS8	71.2	txid2742195	Mycoplasma sp. OR1901.
A0A0C2W796	71.2	txid40479	Mycoplasma capricolum subsp. capricolum.
A0A0C2ZL72	71.2	txid40479	Mycoplasma capricolum subsp. capricolum.
A0A3P8KXG7	71.2	txid55603	Mycoplasmopsis caviae.
Q7NBJ6	71.2	txid710127	(Mycoplasma gallisepticum).
V9NCC0	71.2	txid85647	Brinjal little leaf phytoplasma.
H6N5V7	71.19	txid1111676	Mycoplasma haemocanis (strain Illinois).
G8C3G4	71.19	txid1116213	Candidatus Mycoplasma haematominutum 'Birmingham 1'.
A0A449B3Q6	71.19	txid114885	Mycoplasmopsis maculosa.
N9TSF6	71.19	txid1188235	Mycoplasmopsis bovigenitalium 51080.
I7CFP5	71.19	txid1212765	Mycoplasma haematolamae (strain Purdue).
R5YF37	71.19	txid1262905	Mycoplasma sp. CAG:611.
A0A0F5H100	71.19	txid1264554	Mycoplasmopsis meleagridis ATCC 25294.
W8GSM0	71.19	txid1427984	Candidatus Hepatoplasma crinochetorum Av.
A0A1V5HRD0	71.19	txid1852922	Tenericutes bacterium ADurb.BinA155.
A0A1W9S9X8	71.19	txid1971635	Tenericutes bacterium 4572_104.
A0A2N1QKL6	71.19	txid2013844	Tenericutes bacterium HGW-Tenericutes-1.
A0A348NK08	71.19	txid2053494	Acholeplasmatales bacterium.
A0A397S6C8	71.19	txid2088	Anaeroplasma bactoclasticum.
A0A059XVD7	71.19	txid2113	Mycoplasmopsis californica.
A0A433EQW9	71.19	txid2138	Spiroplasma poulsonii.
A0A0K1P7W8	71.19	txid216946	Spiroplasma turonicum.
A0A7V6SXU4	71.19	txid37628	Mollicutes bacterium.
A0A7X6SI56	71.19	txid37628	Mollicutes bacterium.
A0A3G8LH87	71.19	txid538220	Mycoplasma struthionis.
A0A502M2K7	71.19	txid538220	Mycoplasma struthionis.
A0A084EZ10	71.18	txid1188241	Ureaplasma diversum NCTC 246.
I7B949	71.18	txid1212765	Mycoplasma haematolamae (strain Purdue).
R5LKD8	71.18	txid1262907	Mycoplasma sp. CAG:877.
A0A0F5H255	71.18	txid1264554	Mycoplasmopsis meleagridis ATCC 25294.
A0A846U9H4	71.18	txid1276218	Spiroplasma platyhelix PALS-1.
A0A2K8SFC6	71.18	txid1336749	Spiroplasma floricola 23-6.
U5NBQ0	71.18	txid1403316	Mycoplasma parvum str. Indiana.
A0A1V6F7S0	71.18	txid1852918	Tenericutes bacterium ADurb.Bin087.
A0A1V5HXW3	71.18	txid1852922	Tenericutes bacterium ADurb.BinA155.
A0A353PLT2	71.18	txid1898209	Acholeplasmataceae bacterium.
A0A7X7H9Q3	71.18	txid1898209	Acholeplasmataceae bacterium.
A0A4R0XK94	71.18	txid1937190	Mycoplasma marinum.
A0A397FQG2	71.18	txid2039283	endosymbiont GvMRE of Glomus versiforme.
A0A397FV66	71.18	txid2039283	endosymbiont GvMRE of Glomus versiforme.
A0A348NI98	71.18	txid2053494	Acholeplasmatales bacterium.
A0A223M9Q8	71.18	txid2099	Mesomycoplasma hyopneumoniae (Mycoplasma hyopneumoniae).
A0A7C6RQU2	71.18	txid2231116	Mycoplasmatota bacterium.
Q8EWI3	71.18	txid272633	Malacoplasma penetrans (strain HF-2) (Mycoplasma penetrans).
A0A454AP90	71.18	txid289397	(Mycoplasma bovis).
A0A6I6CDH4	71.18	txid324079	Spiroplasma tabanidicola.
A0A7V6SYG7	71.18	txid37628	Mollicutes bacterium.
W0UVP3	71.18	txid37692	Apple proliferation phytoplasma.
A0A0C5S1L9	71.18	txid42094	Ureaplasma diversum.
A0A851HCT8	71.18	txid479893	Candidatus Phytoplasma pruni.
A0A3B0PJ10	71.18	txid53558	Mycoplasmopsis edwardii.
U4KMJ1	71.18	txid61635	Paracholeplasma brassicae.
A0A654I9R0	71.17	txid1179777	Mycoplasma feriruminatoris.
A0A654IIZ4	71.17	txid1179777	Mycoplasma feriruminatoris.
A0A084EZM2	71.17	txid1188241	Ureaplasma diversum NCTC 246.
A0A014MFI1	71.17	txid1188246	Mycoplasma mycoides subsp. capri PG3.
I7C5M8	71.17	txid1212765	Mycoplasma haematolamae (strain Purdue).
V5RLC1	71.17	txid1276258	Spiroplasma apis B31.
A0A345DMQ6	71.17	txid1276259	Spiroplasma phoeniceum P40.
A0A345DPI4	71.17	txid1276259	Spiroplasma phoeniceum P40.
A0A094IJ12	71.17	txid1541960	Candidatus Izimaplasma bacterium HR2.
A0A353PIH7	71.17	txid1898209	Acholeplasmataceae bacterium.
A0A7C6CF14	71.17	txid1898209	Acholeplasmataceae bacterium.
A0A7X7Z7S0	71.17	txid1898209	Acholeplasmataceae bacterium.
A0A7X8ZW65	71.17	txid1898209	Acholeplasmataceae bacterium.
A0A2S5REW5	71.17	txid209274	Williamsoniiplasma lucivorax.
A0A2S8NQ05	71.17	txid2099885	Spiroplasma sp. ChiS.
Q8GCM2	71.17	txid2115	Mycoplasmopsis fermentans (Mycoplasma fermentans).
A0A4P7AHU6	71.17	txid2143	Spiroplasma gladiatoris.
Q98R84	71.17	txid272635	Mycoplasmopsis pulmonis (strain UAB CTIP) (Mycoplasma pulmonis).
A0A0K2JJ09	71.17	txid273035	Spiroplasma kunkelii CR2-3x.
A0A449AC90	71.17	txid29553	Mycoplasmopsis bovirhinis.
A0A3A6N8U2	71.17	txid33015	Acholeplasma sp.
A0A0C5S1B8	71.17	txid42094	Ureaplasma diversum.
A0A1A9QFL6	71.17	txid432608	Candidatus Mycoplasma haematobovis.
C5J5M9	71.17	txid572263	(Mycoplasma conjunctivae).
A0A328PR72	71.17	txid65123	Mycoplasma wenyonii.
W6AY28	71.17	txid838561	Spiroplasma mirum ATCC 29335.
E4QTM2	71.17	txid907287	Mesomycoplasma hyopneumoniae (strain 168) (Mycoplasma hyopneumoniae).
A0A0F6CKV4	71.16	txid1006581	Mycoplasmoides gallisepticum S6.
F9QCU4	71.16	txid1034808	Mycoplasmopsis anatis 1340.
A0A2T4I8Z2	71.16	txid1188244	Mycoplasma leachii 06049.
R4UEQ6	71.16	txid1276227	Spiroplasma chrysopicola DF-1.
M9WBT8	71.16	txid1292033	Mycoplasma putrefaciens Mput9231.
A0A449AH09	71.16	txid171284	Mycoplasmopsis cynos.
A0A7X8X0C5	71.16	txid1898209	Acholeplasmataceae bacterium.
A0A7X9A520	71.16	txid1898209	Acholeplasmataceae bacterium.
A0A2S8NUG9	71.16	txid198422	Candidatus Phytoplasma phoenicium.
A0A397RXQ6	71.16	txid2088	Anaeroplasma bactoclasticum.
A0A3B0PHN2	71.16	txid2096	Mycoplasmoides gallisepticum (Mycoplasma gallisepticum).
A0A2P6F922	71.16	txid2138	Spiroplasma poulsonii.
A0A847N562	71.16	txid2155	Phytoplasma sp.
A0A5B9Y3E8	71.16	txid216932	Spiroplasma chinense.
A0A0K1W1Q3	71.16	txid216942	Spiroplasma litorale.
A0A0K1P685	71.16	txid216946	Spiroplasma turonicum.
A0A857DDY5	71.16	txid2683967	Mycoplasma sp. NEAQ87857.
A0A449ACG1	71.16	txid29553	Mycoplasmopsis bovirhinis.
A0A449A2D5	71.16	txid29556	Mycoplasmopsis gallinacea.
A0A1A9QBC6	71.16	txid432608	Candidatus Mycoplasma haematobovis.
B5ZAI1	71.16	txid565575	Ureaplasma urealyticum serovar 10 (strain ATCC 33699 / Western).
A0A421NY61	71.16	txid69896	Candidatus Phytoplasma solani.
U2FDR2	71.15	txid1033810	Haloplasma contractile SSD-17B.
R5M0R0	71.15	txid1262907	Mycoplasma sp. CAG:877.
R4U0T2	71.15	txid1276227	Spiroplasma chrysopicola DF-1.
A0A345DP32	71.15	txid1276259	Spiroplasma phoeniceum P40.
A0A3Q9VA73	71.15	txid142649	Metamycoplasma phocicerebrale.
A0A094KXP9	71.15	txid1541960	Candidatus Izimaplasma bacterium HR2.
A0A1S9M0W2	71.15	txid180978	Candidatus Phytoplasma citri.
A0A1S9M1W9	71.15	txid180978	Candidatus Phytoplasma citri.
A0A7X6VNN4	71.15	txid1898209	Acholeplasmataceae bacterium.
A0A2I0NAC0	71.15	txid2013847	Tenericutes bacterium HGW-Tenericutes-4.
A0A5B9Y430	71.15	txid216932	Spiroplasma chinense.
A0A859IAK8	71.15	txid2490543	Rapeseed phyllody phytoplasma.
Q6MSZ9	71.15	txid272632	Mycoplasma mycoides subsp. mycoides SC (strain PG1).
A0A4P1QGA7	71.15	txid29559	Metamycoplasma hyosynoviae.
A0A6I6CCM3	71.15	txid324079	Spiroplasma tabanidicola.
A0A4Y6I8J2	71.15	txid353852	Mycoplasma nasistruthionis.
A0A0M3SJA8	71.15	txid362837	Spiroplasma cantharicola.
A0A7C6C9S0	71.15	txid37628	Mollicutes bacterium.
A0A3B0PIN3	71.15	txid53558	Mycoplasmopsis edwardii.
A0A291IS08	71.15	txid81460	Mesoplasma lactucae ATCC 49193.
F6FFZ0	71.15	txid859194	Mycoplasma haemofelis (strain Ohio2).
F7Q0Q6	71.14	txid1033810	Haloplasma contractile SSD-17B.
U2DSV3	71.14	txid1033810	Haloplasma contractile SSD-17B.
A0A654IPR3	71.14	txid1179777	Mycoplasma feriruminatoris.
A0A014L773	71.14	txid1188239	Mesomycoplasma ovipneumoniae 14811.
W6ABT1	71.14	txid1276257	Spiroplasma sabaudiense Ar-1343.
V5RLJ0	71.14	txid1276258	Spiroplasma apis B31.
A0A059Y9L5	71.14	txid1316930	Mycoplasmopsis bovis CQ-W70.
A0A084U4H2	71.14	txid1394179	Malacoplasma iowae DK-CPA.
A0A478FU72	71.14	txid1494318	Candidatus Mycoplasma haematohominis.
A0A1T4LGE1	71.14	txid171291	Mycoplasmopsis verecunda.
A0A1V5UJU2	71.14	txid1852920	Tenericutes bacterium ADurb.Bin239.
A0A7C6N4X5	71.14	txid1898209	Acholeplasmataceae bacterium.
A0A2N1QBI7	71.14	txid2013845	Tenericutes bacterium HGW-Tenericutes-2.
A0A454CA46	71.14	txid2098	Metamycoplasma hominis (Mycoplasma hominis).
A0A223M9S0	71.14	txid2099	Mesomycoplasma hyopneumoniae (Mycoplasma hyopneumoniae).
A0A2S5RHC8	71.14	txid216874	Mesoplasma corruscae.
A0A7C6RQZ6	71.14	txid2231116	Mycoplasmatota bacterium.
A0A4R6IDN1	71.14	txid244584	Mycoplasma testudineum.
A0A859IBG2	71.14	txid2490543	Rapeseed phyllody phytoplasma.
A0A449BJ13	71.14	txid264636	Acholeplasma hippikon.
A0A0K2JH32	71.14	txid273035	Spiroplasma kunkelii CR2-3x.
A0A4R7TT02	71.14	txid29559	Metamycoplasma hyosynoviae.
Q2NJI0	71.14	txid322098	Aster yellows witches'-broom phytoplasma (strain AYWB).
A0A7U0TEF0	71.14	txid35774	Elm yellows phytoplasma.
A0A7C6MKM9	71.14	txid37628	Mollicutes bacterium.
A0A2W7FZY1	71.14	txid51363	Metamycoplasma auris.
A0A3P8KLG5	71.14	txid55603	Mycoplasmopsis caviae.
A0A292IIQ8	71.14	txid572419	Mycoplasma amphoriforme A39.
A0A291IRC9	71.14	txid81460	Mesoplasma lactucae ATCC 49193.
F6FIY1	71.14	txid859194	Mycoplasma haemofelis (strain Ohio2).
E8ZIK5	71.14	txid941640	Mycoplasma haemofelis (strain Langford 1) (Haemobartonella felis).
A0A654IP69	71.13	txid1179777	Mycoplasma feriruminatoris.
A0A654IQC1	71.13	txid1179777	Mycoplasma feriruminatoris.
I7BJ11	71.13	txid1212765	Mycoplasma haematolamae (strain Purdue).
S5LWT7	71.13	txid1276220	Spiroplasma taiwanense CT-1.
A0A097ST29	71.13	txid1318617	Candidatus Malacoplasma girerdii.
A0A2Z5IQH9	71.13	txid142651	[Mycoplasma] phocae.
A0A7D7YKK9	71.13	txid1612150	Mycoplasma tullyi.
A0A0A7KN17	71.13	txid171284	Mycoplasmopsis cynos.
A0A449AII4	71.13	txid171284	Mycoplasmopsis cynos.
A0A449AIS9	71.13	txid171284	Mycoplasmopsis cynos.
A0A0U3PFV1	71.13	txid1749074	Mycoplasma sp. (ex Biomphalaria glabrata).
A0A7C6K1M1	71.13	txid1898209	Acholeplasmataceae bacterium.
A0A7X7UQK1	71.13	txid1898209	Acholeplasmataceae bacterium.
A0A7X8WHB1	71.13	txid1898209	Acholeplasmataceae bacterium.
A0A7X8WZR3	71.13	txid1898209	Acholeplasmataceae bacterium.
A0A397FQV2	71.13	txid2039283	endosymbiont GvMRE of Glomus versiforme.
A0A348NK20	71.13	txid2053494	Acholeplasmatales bacterium.
A0A397S6A3	71.13	txid2088	Anaeroplasma bactoclasticum.
A0A448ZW71	71.13	txid2121	Metamycoplasma orale.
A0A553IJJ0	71.13	txid2148	Acholeplasma laidlawii.
A0A2K8NU35	71.13	txid214888	Williamsoniiplasma luminosum.
A0A2K8P4G0	71.13	txid219745	Mesoplasma tabanidae.
A0A4R6IBE6	71.13	txid244584	Mycoplasma testudineum.
Q6F293	71.13	txid265311	(Acholeplasma florum).
A0A6H2DTL5	71.13	txid2725994	Mycoplasma sp. 1654_15.
A0A7C7ELU9	71.13	txid33015	Acholeplasma sp.
A0A269TJP0	71.13	txid33922	Mycoplasmopsis agassizii.
A0A1S5XW10	71.13	txid35774	Elm yellows phytoplasma.
A0A847E3V0	71.13	txid37628	Mollicutes bacterium.
A0A0C2ZKX9	71.13	txid40479	Mycoplasma capricolum subsp. capricolum.
A0A3B0QA25	71.13	txid53558	Mycoplasmopsis edwardii.
A0A3P8MF69	71.13	txid55603	Mycoplasmopsis caviae.
A0A2K8NWN0	71.13	txid81459	Mesoplasma melaleucae.
U2EA35	71.12	txid1033810	Haloplasma contractile SSD-17B.
A0A345DPK8	71.12	txid1276259	Spiroplasma phoeniceum P40.
U4KJS8	71.12	txid1318466	Alteracholeplasma palmae (strain ATCC 49389 / J233) (Acholeplasma palmae).
A0A0T7SCB8	71.12	txid1609546	endosymbiont DhMRE of Dentiscutata heterogama.
A0A0A7KQ56	71.12	txid171284	Mycoplasmopsis cynos.
A0A1G3VX67	71.12	txid1802348	Tenericutes bacterium GWD2_38_27.
A0A1V5UEM3	71.12	txid1852920	Tenericutes bacterium ADurb.Bin239.
A0A359M887	71.12	txid1898209	Acholeplasmataceae bacterium.
A0A7V6IUH8	71.12	txid1898209	Acholeplasmataceae bacterium.
A0A2N1QK57	71.12	txid2013844	Tenericutes bacterium HGW-Tenericutes-1.
A0A348NHR5	71.12	txid2053494	Acholeplasmatales bacterium.
Q14KE2	71.12	txid2133	Spiroplasma citri.
A0A249SP52	71.12	txid216427	Mesoplasma chauliocola.
A0A1B3SKK0	71.12	txid216938	Spiroplasma helicoides.
A0A858AQX8	71.12	txid216963	Spiroplasma sp. TIUS-1.
A0A4R6IGB5	71.12	txid244584	Mycoplasma testudineum.
A0A0K2JG57	71.12	txid273035	Spiroplasma kunkelii CR2-3x.
A0A449BB65	71.12	txid29552	Haploplasma axanthum (Acholeplasma axanthum).
A0A0G7ZM94	71.12	txid295596	Candidatus Hepatoplasma crinochetorum.
Q2NK02	71.12	txid322098	Aster yellows witches'-broom phytoplasma (strain AYWB).
A0A1A9QFQ5	71.12	txid432608	Candidatus Mycoplasma haematobovis.
Q9KJP4	71.12	txid44101	Mycoplasma mycoides subsp. mycoides SC.
A0A1L4FR96	71.12	txid48003	Mycoplasmopsis pullorum.
A0A449B0F8	71.12	txid76629	Mycoplasmopsis gallopavonis.
W6ALQ7	71.12	txid838561	Spiroplasma mirum ATCC 29335.
B9A9N9	71.11	txid100379	Onion yellows phytoplasma.
A0A0F6CLV7	71.11	txid1006581	Mycoplasmoides gallisepticum S6.
A0A654IND9	71.11	txid1179777	Mycoplasma feriruminatoris.
A0A0F5H239	71.11	txid1264554	Mycoplasmopsis meleagridis ATCC 25294.
U5NCQ1	71.11	txid1403316	Mycoplasma parvum str. Indiana.
A0A449AWL1	71.11	txid171285	Mycoplasmopsis glycophila.
A0A1V6B9K4	71.11	txid1852919	Tenericutes bacterium ADurb.Bin140.
A0A7X7LS29	71.11	txid1898209	Acholeplasmataceae bacterium.
A0A2N1QC68	71.11	txid2013845	Tenericutes bacterium HGW-Tenericutes-2.
A0A397FRT7	71.11	txid2039283	endosymbiont GvMRE of Glomus versiforme.
Q2KKJ0	71.11	txid2109	Mycoplasmopsis synoviae (Mycoplasma synoviae).
A0A2P6FE85	71.11	txid2138	Spiroplasma poulsonii.
A0A4P7AIT1	71.11	txid2143	Spiroplasma gladiatoris.
A0A0K1P508	71.11	txid216946	Spiroplasma turonicum.
A0A0K1P6G5	71.11	txid216946	Spiroplasma turonicum.
Q6YQJ9	71.11	txid262768	Onion yellows phytoplasma (strain OY-M).
Q8EVE4	71.11	txid272633	Malacoplasma penetrans (strain HF-2) (Mycoplasma penetrans).
A0A7C6DFI8	71.11	txid33015	Acholeplasma sp.
A0A809SK33	71.11	txid33923	Mycoplasmopsis felis.
A0A5B8JBE9	71.11	txid519450	Mycoplasma anserisalpingitidis.
S5G9B0	71.11	txid754503	Mesomycoplasma hyopneumoniae 7422.
E4PTF1	71.11	txid880447	Mycoplasma leachii (strain DSM 21131 / NCTC 10133 / N29 / PG50).
E4PU20	71.11	txid880447	Mycoplasma leachii (strain DSM 21131 / NCTC 10133 / N29 / PG50).
E4QTV6	71.11	txid907287	Mesomycoplasma hyopneumoniae (strain 168) (Mycoplasma hyopneumoniae).
A0A2Z4NEG0	71.11	txid92400	[Mycoplasma] anseris.
E8ZJC7	71.11	txid941640	Mycoplasma haemofelis (strain Langford 1) (Haemobartonella felis).
U2DUB5	71.1	txid1033810	Haloplasma contractile SSD-17B.
F9UK85	71.1	txid1037410	Mycoplasmopsis columbina SF7.
A0A449BB02	71.1	txid114880	Mycoplasmopsis columbinasalis.
S5LX85	71.1	txid1276220	Spiroplasma taiwanense CT-1.
W6AHF1	71.1	txid1276246	Spiroplasma culicicola AES-1.
U5NFF7	71.1	txid1403316	Mycoplasma parvum str. Indiana.
A0A3Q9V9A7	71.1	txid142649	Metamycoplasma phocicerebrale.
A0A449B2K8	71.1	txid171281	Mycoplasmopsis citelli.
A0A0A7KN13	71.1	txid171284	Mycoplasmopsis cynos.
A0A7C6U393	71.1	txid1898209	Acholeplasmataceae bacterium.
A0A2S5R9Z4	71.1	txid209274	Williamsoniiplasma lucivorax.
A0A223MAM9	71.1	txid2099	Mesomycoplasma hyopneumoniae (Mycoplasma hyopneumoniae).
A0A059XVZ5	71.1	txid2113	Mycoplasmopsis californica.
Q14PU2	71.1	txid2133	Spiroplasma citri.
A0A2P6F9Q0	71.1	txid2138	Spiroplasma poulsonii.
A0A0K1P7I6	71.1	txid216946	Spiroplasma turonicum.
A0A6J4WNG9	71.1	txid2691041	Spiroplasma endosymbiont of Danaus chrysippus.
A0A809RWA8	71.1	txid33923	Mycoplasmopsis felis.
A0A7X6SH53	71.1	txid37628	Mollicutes bacterium.
A0A847E3I2	71.1	txid37628	Mollicutes bacterium.
A0A3B0P5A6	71.1	txid45363	Metamycoplasma alkalescens.
H6N686	71.09	txid1111676	Mycoplasma haemocanis (strain Illinois).
I7CFW9	71.09	txid1212765	Mycoplasma haematolamae (strain Purdue).
S5M211	71.09	txid1276221	Spiroplasma diminutum CUAS-1.
A0A350RDR0	71.09	txid1898209	Acholeplasmataceae bacterium.
A0A4R0XSW4	71.09	txid1937191	Mycoplasma todarodis.
A0A3D5RMG5	71.09	txid2053494	Acholeplasmatales bacterium.
A0A3B0PPE7	71.09	txid2096	Mycoplasmoides gallisepticum (Mycoplasma gallisepticum).
A0A454C959	71.09	txid2098	Metamycoplasma hominis (Mycoplasma hominis).
A0A4D8RL79	71.09	txid2134	Spiroplasma melliferum.
A0A2P6F9E3	71.09	txid2138	Spiroplasma poulsonii.
A0A2P6FDL9	71.09	txid2138	Spiroplasma poulsonii.
A0A832QEU0	71.09	txid2231116	Mycoplasmatota bacterium.
A0A4R6IHH3	71.09	txid244584	Mycoplasma testudineum.
Q4A9K8	71.09	txid262719	(Mycoplasma hyopneumoniae).
Q6YPK6	71.09	txid262768	Onion yellows phytoplasma (strain OY-M).
A0A449BLP2	71.09	txid264636	Acholeplasma hippikon.
A0A449BBD2	71.09	txid29552	Haploplasma axanthum (Acholeplasma axanthum).
Q2NJ25	71.09	txid322098	Aster yellows witches'-broom phytoplasma (strain AYWB).
A0A5B7XUN0	71.09	txid353852	Mycoplasma nasistruthionis.
A0A1A9QCJ5	71.09	txid432608	Candidatus Mycoplasma haematobovis.
A0A421NYN4	71.09	txid69896	Candidatus Phytoplasma solani.
W0GQ07	71.09	txid838561	Spiroplasma mirum ATCC 29335.
W0GQH6	71.09	txid838561	Spiroplasma mirum ATCC 29335.
F6FI65	71.09	txid859194	Mycoplasma haemofelis (strain Ohio2).
R7HJP2	71.08	txid1262904	Mycoplasma sp. CAG:472.
S5LTL6	71.08	txid1276220	Spiroplasma taiwanense CT-1.
A0A345DMR4	71.08	txid1276259	Spiroplasma phoeniceum P40.
A8QWE4	71.08	txid138648	Spiraea stunt phytoplasma.
A0A1G3WGP0	71.08	txid1802350	Tenericutes bacterium GWE2_38_8.
A0A7C6J098	71.08	txid1898209	Acholeplasmataceae bacterium.
A0A7V6LMR9	71.08	txid1898209	Acholeplasmataceae bacterium.
A0A7X8VTQ6	71.08	txid1898209	Acholeplasmataceae bacterium.
A0A397FVM2	71.08	txid2039283	endosymbiont GvMRE of Glomus versiforme.
A0A397QZK2	71.08	txid2088	Anaeroplasma bactoclasticum.
A0A2S5RFV1	71.08	txid209274	Williamsoniiplasma lucivorax.
A0A2S8NRQ6	71.08	txid2099885	Spiroplasma sp. ChiS.
A0A448ZVR2	71.08	txid2121	Metamycoplasma orale.
A0A448ZWU3	71.08	txid2121	Metamycoplasma orale.
A0A4D8RDV6	71.08	txid2134	Spiroplasma melliferum.
A0A847N4I7	71.08	txid2155	Phytoplasma sp.
A0A6J4WV01	71.08	txid2691041	Spiroplasma endosymbiont of Danaus chrysippus.
A0A2N8U2Q2	71.08	txid28903	Mycoplasmopsis bovis (Mycoplasma bovis).
A0A7D5ZDI6	71.08	txid28903	Mycoplasmopsis bovis (Mycoplasma bovis).
A0A5N5XRV2	71.08	txid295320	'Cynodon dactylon' phytoplasma.
A0A061AC95	71.08	txid35623	Acholeplasma oculi.
A0A0C3A0C4	71.08	txid40479	Mycoplasma capricolum subsp. capricolum.
A0A0C5RLF5	71.08	txid42094	Ureaplasma diversum.
A0A1A9QE87	71.08	txid432608	Candidatus Mycoplasma haematobovis.
A9NH54	71.08	txid441768	Acholeplasma laidlawii (strain PG-8A).
U4KM48	71.08	txid61635	Paracholeplasma brassicae.
A0A328PV76	71.08	txid65123	Mycoplasma wenyonii.
F0V294	71.08	txid708248	Mycoplasma suis (strain KI_3806).
F7PWB6	71.07	txid1033810	Haloplasma contractile SSD-17B.
A0A654II18	71.07	txid1179777	Mycoplasma feriruminatoris.
R4U4Z0	71.07	txid1276229	Spiroplasma syrphidicola EA-1.
V5RJ45	71.07	txid1276258	Spiroplasma apis B31.
A0A2K8SDD9	71.07	txid1336749	Spiroplasma floricola 23-6.
A0A449B2P1	71.07	txid171281	Mycoplasmopsis citelli.
A0A449AIC5	71.07	txid171284	Mycoplasmopsis cynos.
A0A7C6U505	71.07	txid1898209	Acholeplasmataceae bacterium.
A0A7V6HSV3	71.07	txid1898209	Acholeplasmataceae bacterium.
A0A4R0XS52	71.07	txid1937191	Mycoplasma todarodis.
A0A1W9S9U8	71.07	txid1971635	Tenericutes bacterium 4572_104.
A0A2N1Q008	71.07	txid2013849	Tenericutes bacterium HGW-Tenericutes-6.
A0A3D5RK39	71.07	txid2053494	Acholeplasmatales bacterium.
A0A454C961	71.07	txid2098	Metamycoplasma hominis (Mycoplasma hominis).
A0A2S8NQ64	71.07	txid2099885	Spiroplasma sp. ChiS.
A0A448ZXI0	71.07	txid2121	Metamycoplasma orale.
A0A345Z3T3	71.07	txid216931	Spiroplasma alleghenense.
A0A1B3SKC9	71.07	txid216938	Spiroplasma helicoides.
A0A846ZSY9	71.07	txid2231116	Mycoplasmatota bacterium.
A0A061A9S5	71.07	txid35623	Acholeplasma oculi.
A0A7Z7PLZ7	71.07	txid40477	Mycoplasma mycoides subsp. capri.
A0A3B0PKD1	71.07	txid53558	Mycoplasmopsis edwardii.
A0A421NXH4	71.07	txid69896	Candidatus Phytoplasma solani.
D3FFN2	71.07	txid710128;	gallisepticum).
S5G9G7	71.07	txid754503	Mesomycoplasma hyopneumoniae 7422.
A0A858U6E6	71.07	txid754517	Mycoplasma phocoenae.
E8ZI46	71.07	txid941640	Mycoplasma haemofelis (strain Langford 1) (Haemobartonella felis).
A0A1G3X3A6	71.06	txid1802357	Tenericutes bacterium RIFOXYB2_FULL_36_25.
J3TR38	71.06	txid1159201	Mycoplasmoides gallisepticum WI01_2001.043-13-2P.
I6YBC0	71.06	txid1197325	Mycoplasma wenyonii (strain Massachusetts) (Eperythrozoon wenyonii).
A0A345DP92	71.06	txid1276259	Spiroplasma phoeniceum P40.
A0A345DSA1	71.06	txid1276259	Spiroplasma phoeniceum P40.
A0A1T4M668	71.06	txid171291	Mycoplasmopsis verecunda.
A0A1G3WL94	71.06	txid1802353	Tenericutes bacterium GWF2_38_8.
A0A348NLD9	71.06	txid2053494	Acholeplasmatales bacterium.
A0A2S5RFK4	71.06	txid209274	Williamsoniiplasma lucivorax.
A0A3B0Q3S0	71.06	txid2096	Mycoplasmoides gallisepticum (Mycoplasma gallisepticum).
A0A449A4Q1	71.06	txid2120	Mesomycoplasma neurolyticum.
A0A1Y0L2V2	71.06	txid2139	Spiroplasma clarkii.
A0A4P7AIE5	71.06	txid2143	Spiroplasma gladiatoris.
A0A4P7AK82	71.06	txid2143	Spiroplasma gladiatoris.
A0A6N1DWC0	71.06	txid2742195	Mycoplasma sp. OR1901.
A0A0D5ZIW2	71.06	txid29556	Mycoplasmopsis gallinacea.
A5IYL8	71.06	txid347257	agalactiae).
A0A4Y6I713	71.06	txid353852	Mycoplasma nasistruthionis.
A0A7X6SH32	71.06	txid37628	Mollicutes bacterium.
A0A3B0P999	71.06	txid45363	Metamycoplasma alkalescens.
U4KSG5	71.06	txid61635	Paracholeplasma brassicae.
A0A328PP94	71.06	txid65123	Mycoplasma wenyonii.
I6ZIZ7	71.05	txid1197325	Mycoplasma wenyonii (strain Massachusetts) (Eperythrozoon wenyonii).
R5M1P5	71.05	txid1262907	Mycoplasma sp. CAG:877.
S5MFE3	71.05	txid1276221	Spiroplasma diminutum CUAS-1.
R4U0E0	71.05	txid1276227	Spiroplasma chrysopicola DF-1.
R4UHR1	71.05	txid1276227	Spiroplasma chrysopicola DF-1.
S5ML15	71.05	txid1366653	Iranian apple phytoplasma PD39.
A0A1T4M5W2	71.05	txid171291	Mycoplasmopsis verecunda.
A0A1V5HV25	71.05	txid1852922	Tenericutes bacterium ADurb.BinA155.
A0A7X7C5X6	71.05	txid1898209	Acholeplasmataceae bacterium.
A0A397FKR9	71.05	txid2039283	endosymbiont GvMRE of Glomus versiforme.
A0A6I7NMJ0	71.05	txid2053494	Acholeplasmatales bacterium.
A0A6I7NQ02	71.05	txid2053494	Acholeplasmatales bacterium.
A0A397QVE8	71.05	txid2088	Anaeroplasma bactoclasticum.
A0A3B0PFJ8	71.05	txid2096	Mycoplasmoides gallisepticum (Mycoplasma gallisepticum).
A0A3S5XZL0	71.05	txid2149	Mesoplasma entomophilum.
Q98QW1	71.05	txid272635	Mycoplasmopsis pulmonis (strain UAB CTIP) (Mycoplasma pulmonis).
A0A6I6C994	71.05	txid324079	Spiroplasma tabanidicola.
A0A1L4FS61	71.05	txid48003	Mycoplasmopsis pullorum.
F0V1Q8	71.05	txid708248	Mycoplasma suis (strain KI_3806).
S5G8V8	71.05	txid754503	Mesomycoplasma hyopneumoniae 7422.
R4S2C7	71.05	txid980422	Strawberry lethal yellows phytoplasma (CPA) str. NZSb11.
A0A014NQJ5	71.04	txid1188239	Mesomycoplasma ovipneumoniae 14811.
A0A345DRH2	71.04	txid1276259	Spiroplasma phoeniceum P40.
U5NFZ8	71.04	txid1403316	Mycoplasma parvum str. Indiana.
A0A1V6II98	71.04	txid1852917	Tenericutes bacterium ADurb.Bin024.
A0A1V5HML2	71.04	txid1852922	Tenericutes bacterium ADurb.BinA155.
A0A353PK80	71.04	txid1898209	Acholeplasmataceae bacterium.
A0A2N1QJK8	71.04	txid2013844	Tenericutes bacterium HGW-Tenericutes-1.
A0A397FJX6	71.04	txid2039283	endosymbiont GvMRE of Glomus versiforme.
A0A2S5REN5	71.04	txid209274	Williamsoniiplasma lucivorax.
A0A2S8NRX6	71.04	txid2099885	Spiroplasma sp. ChiS.
D3VQA2	71.04	txid2110	Mycoplasmopsis agalactiae (Mycoplasma agalactiae).
A0A449A8P5	71.04	txid2112	Mycoplasmopsis bovigenitalium.
A0A2P6F914	71.04	txid2138	Spiroplasma poulsonii.
A0A345Z4J9	71.04	txid216931	Spiroplasma alleghenense.
A0A222EPD8	71.04	txid216934	Spiroplasma corruscae.
A0A0K1W112	71.04	txid216942	Spiroplasma litorale.
A0A449ACM0	71.04	txid29553	Mycoplasmopsis bovirhinis.
A0A7C6HXU4	71.04	txid33015	Acholeplasma sp.
A0A4Y6I5F1	71.04	txid353852	Mycoplasma nasistruthionis.
A0A061A9F0	71.04	txid35623	Acholeplasma oculi.
Q5SFM3	71.04	txid35777	Clover phyllody phytoplasma.
A0A847E3R0	71.04	txid37628	Mollicutes bacterium.
Q9RG11	71.04	txid44100	Mycoplasma mycoides subsp. mycoides LC.
A0A502M5L7	71.04	txid538220	Mycoplasma struthionis.
A0A2K8NQT5	71.04	txid74700	Entomoplasma freundtii.
U2DWC3	71.03	txid1033810	Haloplasma contractile SSD-17B.
A0A6P1LB51	71.03	txid1048830	Malacoplasma iowae 695.
G4X5C8	71.03	txid1085387	larch phytoplasma.
G8C3Q2	71.03	txid1116213	Candidatus Mycoplasma haematominutum 'Birmingham 1'.
A0A654IPE4	71.03	txid1179777	Mycoplasma feriruminatoris.
V5RI55	71.03	txid1276258	Spiroplasma apis B31.
A0A345DNL2	71.03	txid1276259	Spiroplasma phoeniceum P40.
A0A449AIL2	71.03	txid171284	Mycoplasmopsis cynos.
A0A7C6Y2V3	71.03	txid1898209	Acholeplasmataceae bacterium.
A0A7X7LRM2	71.03	txid1898209	Acholeplasmataceae bacterium.
A0A2K9A9V0	71.03	txid1911684	Tenericutes bacterium MO-XQ.
A0A2S8NRB7	71.03	txid2099885	Spiroplasma sp. ChiS.
A0A2K8NUJ6	71.03	txid214888	Williamsoniiplasma luminosum.
A0A345Z2D4	71.03	txid216931	Spiroplasma alleghenense.
A0A222ENG8	71.03	txid216934	Spiroplasma corruscae.
A0A7L6N2I7	71.03	txid2725268	Hujiaoplasma nucleasis.
A0A858U547	71.03	txid2726117	Mycoplasma phocoeninasale.
A0A4Y6I5F6	71.03	txid353852	Mycoplasma nasistruthionis.
A6QKM5	71.03	txid428984	Onion yellows phytoplasma OY-W.
A0A3B0QAA8	71.03	txid53558	Mycoplasmopsis edwardii.
C5J6P0	71.03	txid572263	(Mycoplasma conjunctivae).
D3KFY0	71.03	txid710127	(Mycoplasma gallisepticum).
S5FXG2	71.03	txid754503	Mesomycoplasma hyopneumoniae 7422.
A0A858U7A7	71.03	txid754517	Mycoplasma phocoenae.
A0A501XAT6	71.03	txid92403	[Mycoplasma] falconis.
E8ZIL7	71.03	txid941640	Mycoplasma haemofelis (strain Langford 1) (Haemobartonella felis).
A0A7S7FZM5	71.02	txid2832407	'Parthenium sp.' phyllody phytoplasma.
I5D5N9	71.02	txid1110504	Mycoplasmopsis agalactiae 14628.
G8C2R4	71.02	txid1116213	Candidatus Mycoplasma haematominutum 'Birmingham 1'.
J3TRQ1	71.02	txid1159201	Mycoplasmoides gallisepticum WI01_2001.043-13-2P.
U4KKH4	71.02	txid1318466	Alteracholeplasma palmae (strain ATCC 49389 / J233) (Acholeplasma palmae).
A0A353PJW7	71.02	txid1898209	Acholeplasmataceae bacterium.
A0A3B0PSY3	71.02	txid2109	Mycoplasmopsis synoviae (Mycoplasma synoviae).
A0A7G4WFN7	71.02	txid225328	Marigold phyllody phytoplasma.
A0A559KJ78	71.02	txid267362	Candidatus Phytoplasma pini.
A0A2N8U2M2	71.02	txid28903	Mycoplasmopsis bovis (Mycoplasma bovis).
A0A2K8P6D9	71.02	txid324078	Mesoplasma coleopterae.
A0A6I6CJY0	71.02	txid324079	Spiroplasma tabanidicola.
A0A0M5KE05	71.02	txid362837	Spiroplasma cantharicola.
F0V332	71.02	txid708248	Mycoplasma suis (strain KI_3806).
E8ZIQ2	71.02	txid941640	Mycoplasma haemofelis (strain Langford 1) (Haemobartonella felis).
F7PVZ2	71.01	txid1033810	Haloplasma contractile SSD-17B.
U2E945	71.01	txid1033810	Haloplasma contractile SSD-17B.
A0A345DS14	71.01	txid1276259	Spiroplasma phoeniceum P40.
A0A2K8SF01	71.01	txid1336749	Spiroplasma floricola 23-6.
A0A0A7KMR6	71.01	txid171284	Mycoplasmopsis cynos.
A0A449AIV6	71.01	txid171284	Mycoplasmopsis cynos.
A0A1G3WKR5	71.01	txid1802354	Tenericutes bacterium GWF2_57_13.
A0A2K9ADJ1	71.01	txid1911683	Tenericutes bacterium MZ-XQ.
A0A3B0PR45	71.01	txid2096	Mycoplasmoides gallisepticum (Mycoplasma gallisepticum).
M4QPA6	71.01	txid2097	Mycoplasmoides genitalium (Mycoplasma genitalium).
A0A6A8PZF3	71.01	txid2098	Metamycoplasma hominis (Mycoplasma hominis).
A0A6A8Q0W8	71.01	txid2098	Metamycoplasma hominis (Mycoplasma hominis).
A0A2S8NRD4	71.01	txid2099885	Spiroplasma sp. ChiS.
G3F4I9	71.01	txid2109	Mycoplasmopsis synoviae (Mycoplasma synoviae).
A0A448ZYP6	71.01	txid2124	Metamycoplasma salivarium (Mycoplasma salivarium).
A0A448ZZ56	71.01	txid2124	Metamycoplasma salivarium (Mycoplasma salivarium).
Q14L22	71.01	txid2133	Spiroplasma citri.
A0A2K8KLV9	71.01	txid2139	Spiroplasma clarkii.
A0A7L6N4N5	71.01	txid2725268	Hujiaoplasma nucleasis.
Q98PH9	71.01	txid272635	Mycoplasmopsis pulmonis (strain UAB CTIP) (Mycoplasma pulmonis).
A0A6N1DZU4	71.01	txid2742195	Mycoplasma sp. OR1901.
A0A7L7KSI0	71.01	txid2782163	Candidatus Xianfuyuplasma coldseepsis.
A0A449A2X6	71.01	txid29556	Mycoplasmopsis gallinacea.
A0A3B0P018	71.01	txid45363	Metamycoplasma alkalescens.
A0A502M1F1	71.01	txid538220	Mycoplasma struthionis.
A0A2K8NRG2	71.01	txid74700	Entomoplasma freundtii.
A0A449B0A9	71.01	txid76629	Mycoplasmopsis gallopavonis.
F6FJP9	71.01	txid859194	Mycoplasma haemofelis (strain Ohio2).
A0A6P1LIA2	71	txid1048830	Malacoplasma iowae 695.
I7C6U5	71	txid1212765	Mycoplasma haematolamae (strain Purdue).
A0A345DQQ6	71	txid1276259	Spiroplasma phoeniceum P40.
A0A7D7UBE4	71	txid1612150	Mycoplasma tullyi.
A0A449B5K6	71	txid171282	Mycoplasmopsis columboralis.
A0A1G3VVC4	71	txid1802348	Tenericutes bacterium GWD2_38_27.
A0A353PIB3	71	txid1898209	Acholeplasmataceae bacterium.
A0A3D0W2M4	71	txid1898209	Acholeplasmataceae bacterium.
A0A7C6P5N8	71	txid1898209	Acholeplasmataceae bacterium.
A0A348NLD4	71	txid2053494	Acholeplasmatales bacterium.
A0A3D4MLT7	71	txid2053494	Acholeplasmatales bacterium.
A0A3B0PBQ2	71	txid2096	Mycoplasmoides gallisepticum (Mycoplasma gallisepticum).
Q14LK3	71	txid2133	Spiroplasma citri.
A0A222EPQ0	71	txid216934	Spiroplasma corruscae.
A0A0K1P7G7	71	txid216946	Spiroplasma turonicum.
A0A559KJ88	71	txid267362	Candidatus Phytoplasma pini.
Q6KI74	71	txid267748	mobile).
Q8EX24	71	txid272633;	Malacoplasma penetrans (strain HF-2) (Mycoplasma penetrans).
A0A0K2JIG2	71	txid273035	Spiroplasma kunkelii CR2-3x.
A0A2D1JM26	71	txid29553	Mycoplasmopsis bovirhinis.
A0A0H3XII4	71	txid315358	Spiroplasma eriocheiris.
A0A5B7XV92	71	txid353852	Mycoplasma nasistruthionis.
A0A7C6GJH1	71	txid37628	Mollicutes bacterium.
A0A7X9BBM7	71	txid37628	Mollicutes bacterium.
A0A847NTH5	71	txid37628	Mollicutes bacterium.
A0A502M3M2	71	txid538220	Mycoplasma struthionis.
A0A0H3DLE5	71	txid722438	NBRC 14401 / NCTC 10119 / FH) (Mycoplasma pneumoniae).
F0QQ93	71	txid768700	Mycoplasma suis (strain Illinois).
A0A2K8NWU7	71	txid81459	Mesoplasma melaleucae.
G8C3I1	70.99	txid1116213	Candidatus Mycoplasma haematominutum 'Birmingham 1'.
I1A762	70.99	txid1131455	Mycoplasmopsis canis UFG4.
A0A654IG71	70.99	txid1179777	Mycoplasma feriruminatoris.
I7C662	70.99	txid1212765	Mycoplasma haematolamae (strain Purdue).
A0A345DNU0	70.99	txid1276259	Spiroplasma phoeniceum P40.
U5NCB7	70.99	txid1403316	Mycoplasma parvum str. Indiana.
A0A094IFH6	70.99	txid1541960	Candidatus Izimaplasma bacterium HR2.
A0A353PI97	70.99	txid1898209	Acholeplasmataceae bacterium.
A0A7C6TZW6	70.99	txid1898209	Acholeplasmataceae bacterium.
A0A7V6M5P1	70.99	txid1898209	Acholeplasmataceae bacterium.
A0A7X6VNI1	70.99	txid1898209	Acholeplasmataceae bacterium.
A0A2K9A2N8	70.99	txid1911683	Tenericutes bacterium MZ-XQ.
A0A2A1ZMH3	70.99	txid2024899	Candidatus Izimaplasma bacterium ZiA1.
A0A397FW40	70.99	txid2039283	endosymbiont GvMRE of Glomus versiforme.
A0A3B0PAX3	70.99	txid2096	Mycoplasmoides gallisepticum (Mycoplasma gallisepticum).
A0A3B0PUJ7	70.99	txid2109	Mycoplasmopsis synoviae (Mycoplasma synoviae).
A0A4D8RCN9	70.99	txid2134	Spiroplasma melliferum.
A0A2P6F8Q9	70.99	txid2138	Spiroplasma poulsonii.
A0A2S0NKI8	70.99	txid214888	Williamsoniiplasma luminosum.
A0A249SNT1	70.99	txid216427	Mesoplasma chauliocola.
P75093	70.99	txid272634;	(Mycoplasmoides pneumoniae).
A0A063YII9	70.99	txid29559	Metamycoplasma hyosynoviae.
A0A7X9BCM5	70.99	txid37628	Mollicutes bacterium.
A0A421NXA0	70.99	txid69896	Candidatus Phytoplasma solani.
A0A0H3DNT0	70.99	txid722438	NBRC 14401 / NCTC 10119 / FH) (Mycoplasma pneumoniae).
F0QQC0	70.99	txid768700	Mycoplasma suis (strain Illinois).
A0A3M0A226	70.99	txid92407	Metamycoplasma subdolum.
G8C3V0	70.98	txid1116213	Candidatus Mycoplasma haematominutum 'Birmingham 1'.
G8C3W5	70.98	txid1116213	Candidatus Mycoplasma haematominutum 'Birmingham 1'.
N9SQ72	70.98	txid1188234	Metamycoplasma alkalescens 14918.
A0A084ERP7	70.98	txid1188238	Mycoplasma capricolum subsp. capricolum 14232.
A0A1T4KQK8	70.98	txid171291	Mycoplasmopsis verecunda.
A0A1V6IIP9	70.98	txid1852917	Tenericutes bacterium ADurb.Bin024.
A0A7X8WI46	70.98	txid1898209	Acholeplasmataceae bacterium.
A0A2N1QFM7	70.98	txid2013844	Tenericutes bacterium HGW-Tenericutes-1.
A0A397FQ70	70.98	txid2039283	endosymbiont GvMRE of Glomus versiforme.
A0A3B0P839	70.98	txid2109	Mycoplasmopsis synoviae (Mycoplasma synoviae).
Q3ZVQ6	70.98	txid2133	Spiroplasma citri.
A0A2K8NXW9	70.98	txid215578	Williamsoniiplasma somnilux.
A0A3S0SSW2	70.98	txid2478537	Spiroplasma endosymbiont of Megaselia nigra.
A0A3S0YQW0	70.98	txid2478537	Spiroplasma endosymbiont of Megaselia nigra.
A0A454ANV2	70.98	txid289397	(Mycoplasma bovis).
A0A0H3XM47	70.98	txid315358	Spiroplasma eriocheiris.
A0A0H3XN73	70.98	txid315358	Spiroplasma eriocheiris.
F5HES2	70.98	txid347257	agalactiae).
A0A7U0YCN1	70.98	txid35774	Elm yellows phytoplasma.
A0A851HAE3	70.98	txid479893	Candidatus Phytoplasma pruni.
A0A2W7G4C9	70.98	txid51363	Metamycoplasma auris.
B5ZC46	70.98	txid565575	Ureaplasma urealyticum serovar 10 (strain ATCC 33699 / Western).
E8ZIW6	70.98	txid941640	Mycoplasma haemofelis (strain Langford 1) (Haemobartonella felis).
F7PU92	70.97	txid1033810	Haloplasma contractile SSD-17B.
H6N5L5	70.97	txid1111676	Mycoplasma haemocanis (strain Illinois).
R5M0N7	70.97	txid1262907	Mycoplasma sp. CAG:877.
A0A0T7SAX6	70.97	txid1609546	endosymbiont DhMRE of Dentiscutata heterogama.
A0A7X7HAZ7	70.97	txid1898209	Acholeplasmataceae bacterium.
A0A3D4MIJ1	70.97	txid2053494	Acholeplasmatales bacterium.
A0A397RUD2	70.97	txid2088	Anaeroplasma bactoclasticum.
Q14N80	70.97	txid2133	Spiroplasma citri.
Q14NM3	70.97	txid2133	Spiroplasma citri.
A0A4P7AJ11	70.97	txid2143	Spiroplasma gladiatoris.
A0A3S5XZL7	70.97	txid2149	Mesoplasma entomophilum.
A0A7C6RRR3	70.97	txid2231116	Mycoplasmatota bacterium.
A0A859I9B2	70.97	txid2490543	Rapeseed phyllody phytoplasma.
A0A168RRL4	70.97	txid29557	Mycoplasmopsis gallinarum.
A0A6I6CA79	70.97	txid324079	Spiroplasma tabanidicola.
A0A3B0PKH2	70.97	txid53558	Mycoplasmopsis edwardii.
H6N6P2	70.96	txid1111676	Mycoplasma haemocanis (strain Illinois).
R5LL74	70.96	txid1262907	Mycoplasma sp. CAG:877.
R5MUL3	70.96	txid1262908	Mycoplasma sp. CAG:956.
R4U2V5	70.96	txid1276227	Spiroplasma chrysopicola DF-1.
A0A2K8SCC3	70.96	txid1336749	Spiroplasma floricola 23-6.
A0A0A7KQ55	70.96	txid171284	Mycoplasmopsis cynos.
A0A1V5HRE8	70.96	txid1852922	Tenericutes bacterium ADurb.BinA155.
A0A7X7C5J5	70.96	txid1898209	Acholeplasmataceae bacterium.
A0A2N1QGD5	70.96	txid2013844	Tenericutes bacterium HGW-Tenericutes-1.
A0A397FJ34	70.96	txid2039283	endosymbiont GvMRE of Glomus versiforme.
A0A6I7NU11	70.96	txid2053494	Acholeplasmatales bacterium.
A0A3B0PFK8	70.96	txid2109	Mycoplasmopsis synoviae (Mycoplasma synoviae).
Q70HU1	70.96	txid2109	Mycoplasmopsis synoviae (Mycoplasma synoviae).
A0A2P6FET9	70.96	txid2138	Spiroplasma poulsonii.
A0A5B9Y5Z8	70.96	txid216932	Spiroplasma chinense.
A0A7X6XEZ4	70.96	txid2231116	Mycoplasmatota bacterium.
A0A449BKZ1	70.96	txid264636	Acholeplasma hippikon.
A0A449BLE7	70.96	txid264636	Acholeplasma hippikon.
Q8EUT3	70.96	txid272633	Malacoplasma penetrans (strain HF-2) (Mycoplasma penetrans).
A0A7L7KSW7	70.96	txid2782163	Candidatus Xianfuyuplasma coldseepsis.
A5IYB9	70.96	txid347257	agalactiae).
A0A7V6SWS9	70.96	txid37628	Mollicutes bacterium.
A0A3G8LJD8	70.96	txid538220	Mycoplasma struthionis.
F0QQI9	70.96	txid768700	Mycoplasma suis (strain Illinois).
E8ZJ90	70.96	txid941640	Mycoplasma haemofelis (strain Langford 1) (Haemobartonella felis).
A0A0F6CLM9	70.95	txid1006581	Mycoplasmoides gallisepticum S6.
A0A654IJ09	70.95	txid1179777	Mycoplasma feriruminatoris.
N9U9Y4	70.95	txid1188234	Metamycoplasma alkalescens 14918.
A0A345DLZ4	70.95	txid1276259	Spiroplasma phoeniceum P40.
A0A449AUR1	70.95	txid171285	Mycoplasmopsis glycophila.
A0A350RCE7	70.95	txid1898209	Acholeplasmataceae bacterium.
A0A7C6N3R0	70.95	txid1898209	Acholeplasmataceae bacterium.
A0A7X8ZV25	70.95	txid1898209	Acholeplasmataceae bacterium.
A0A4R0XP25	70.95	txid1937190	Mycoplasma marinum.
O69453	70.95	txid2098	Metamycoplasma hominis (Mycoplasma hominis).
A0A448ZX65	70.95	txid2121	Metamycoplasma orale.
A0A4D8RF75	70.95	txid2134	Spiroplasma melliferum.
A0A846ZSE0	70.95	txid2231116	Mycoplasmatota bacterium.
A0A0K2JJT6	70.95	txid273035	Spiroplasma kunkelii CR2-3x.
A0A0M4JS87	70.95	txid362837	Spiroplasma cantharicola.
A0A7C6GKU4	70.95	txid37628	Mollicutes bacterium.
A0A3B0PLT7	70.95	txid45363	Metamycoplasma alkalescens.
A0A507SXL8	70.95	txid458208	Mycoplasmopsis mucosicanis.
B3R0R6	70.95	txid482235	Phytoplasma mali (strain AT).
Q3LBU2	70.95	txid69896	Candidatus Phytoplasma solani.
F6FGY0	70.95	txid859194	Mycoplasma haemofelis (strain Ohio2).
E4QTW9	70.95	txid907287	Mesomycoplasma hyopneumoniae (strain 168) (Mycoplasma hyopneumoniae).
E8ZHY8	70.95	txid941640	Mycoplasma haemofelis (strain Langford 1) (Haemobartonella felis).
N9V4I6	70.94	txid1188235	Mycoplasmopsis bovigenitalium 51080.
S6G876	70.94	txid1188240	Mycoplasma yeatsii 13926.
A0A014MFU6	70.94	txid1188246	Mycoplasma mycoides subsp. capri PG3.
A0A345DN64	70.94	txid1276259	Spiroplasma phoeniceum P40.
U5NCB9	70.94	txid1403316	Mycoplasma parvum str. Indiana.
A0A449B1W9	70.94	txid171281	Mycoplasmopsis citelli.
A0A1V5HJF3	70.94	txid1852922	Tenericutes bacterium ADurb.BinA155.
A0A7C6N2F6	70.94	txid1898209	Acholeplasmataceae bacterium.
A0A4R0XST5	70.94	txid1937191	Mycoplasma todarodis.
A0A397FMY9	70.94	txid2039283	endosymbiont GvMRE of Glomus versiforme.
A0A397FPV9	70.94	txid2039283	endosymbiont GvMRE of Glomus versiforme.
A0A397FVI2	70.94	txid2039283	endosymbiont GvMRE of Glomus versiforme.
A0A397FX28	70.94	txid2039283	endosymbiont GvMRE of Glomus versiforme.
A0A2S5RDW2	70.94	txid209274	Williamsoniiplasma lucivorax.
Q84IB4	70.94	txid2111	Metamycoplasma arthritidis (Mycoplasma arthritidis).
A0A2K8NZL3	70.94	txid215578	Williamsoniiplasma somnilux.
Q2NK55	70.94	txid322098	Aster yellows witches'-broom phytoplasma (strain AYWB).
A0A269TIK0	70.94	txid33922	Mycoplasmopsis agassizii.
A0A809RTP7	70.94	txid33923	Mycoplasmopsis felis.
A0A449AYP0	70.94	txid76629	Mycoplasmopsis gallopavonis.
F6FIE3	70.94	txid859194	Mycoplasma haemofelis (strain Ohio2).
I5D562	70.93	txid1110504	Mycoplasmopsis agalactiae 14628.
A0A014NQZ1	70.93	txid1188239	Mesomycoplasma ovipneumoniae 14811.
I7BA08	70.93	txid1212765	Mycoplasma haematolamae (strain Purdue).
R4UJQ5	70.93	txid1276227	Spiroplasma chrysopicola DF-1.
A0A2K9LTT3	70.93	txid1336748	Spiroplasma monobiae MQ-1.
A0A660HMD0	70.93	txid135727	Ziziphus jujuba witches'-broom phytoplasma.
A0A449AW31	70.93	txid171285	Mycoplasmopsis glycophila.
A0A1G3WPX8	70.93	txid1802354	Tenericutes bacterium GWF2_57_13.
A0A2K9A7Z0	70.93	txid1911684	Tenericutes bacterium MO-XQ.
A0A2S8NRH3	70.93	txid2099885	Spiroplasma sp. ChiS.
A0A2P6FDB5	70.93	txid2138	Spiroplasma poulsonii.
A0A2P6FDJ5	70.93	txid2138	Spiroplasma poulsonii.
A0A249SN33	70.93	txid216427	Mesoplasma chauliocola.
A0A0K2JH02	70.93	txid273035	Spiroplasma kunkelii CR2-3x.
A0A1B3Q3S9	70.93	txid28903	Mycoplasmopsis bovis (Mycoplasma bovis).
A0A449AC66	70.93	txid29553	Mycoplasmopsis bovirhinis.
A0A269TK19	70.93	txid33922	Mycoplasmopsis agassizii.
A0A0M3SJH2	70.93	txid362837	Spiroplasma cantharicola.
A0A421NYR6	70.93	txid69896	Candidatus Phytoplasma solani.
F9UJU3	70.92	txid1037410	Mycoplasmopsis columbina SF7.
A0A2T4I9D8	70.92	txid1188244	Mycoplasma leachii 06049.
I6YM40	70.92	txid1197325	Mycoplasma wenyonii (strain Massachusetts) (Eperythrozoon wenyonii).
V5RJ53	70.92	txid1276258	Spiroplasma apis B31.
A0A094KXK5	70.92	txid1541960	Candidatus Izimaplasma bacterium HR2.
A0A0U3MGZ8	70.92	txid1749074	Mycoplasma sp. (ex Biomphalaria glabrata).
A0A7C7ESH6	70.92	txid1898209	Acholeplasmataceae bacterium.
A0A7V6HS07	70.92	txid1898209	Acholeplasmataceae bacterium.
A0A1Q1NHA3	70.92	txid1955048	'Pisum sativum' phyllody phytoplasma.
A0A2N1QC91	70.92	txid2013845	Tenericutes bacterium HGW-Tenericutes-2.
A0A397FW64	70.92	txid2039283	endosymbiont GvMRE of Glomus versiforme.
A0A432FAN5	70.92	txid2231116	Mycoplasmatota bacterium.
A0A4R6IDV0	70.92	txid244584	Mycoplasma testudineum.
Q4A7V6	70.92	txid262722	Mesomycoplasma hyopneumoniae (strain 7448) (Mycoplasma hyopneumoniae).
A0A449BBW4	70.92	txid29552	Haploplasma axanthum (Acholeplasma axanthum).
P45619	70.92	txid340047;	/ NCTC 10154).
A0A3B0Q1R0	70.92	txid53558	Mycoplasmopsis edwardii.
A0A3P8K8N7	70.92	txid55603	Mycoplasmopsis caviae.
A0A0H3DL17	70.92	txid722438	NBRC 14401 / NCTC 10119 / FH) (Mycoplasma pneumoniae).
A0A449AZ46	70.92	txid76629	Mycoplasmopsis gallopavonis.
F6FIA2	70.92	txid859194	Mycoplasma haemofelis (strain Ohio2).
I7CKT5	70.91	txid1212765	Mycoplasma haematolamae (strain Purdue).
U4KK67	70.91	txid1318466	Alteracholeplasma palmae (strain ATCC 49389 / J233) (Acholeplasma palmae).
A0A097STI3	70.91	txid1318617	Candidatus Malacoplasma girerdii.
A0A094INQ3	70.91	txid1541960	Candidatus Izimaplasma bacterium HR2.
A0A449B285	70.91	txid171281	Mycoplasmopsis citelli.
A0A1G3WLC0	70.91	txid1802353	Tenericutes bacterium GWF2_38_8.
A0A7C6SD66	70.91	txid1898209	Acholeplasmataceae bacterium.
A0A7C6Y835	70.91	txid1898209	Acholeplasmataceae bacterium.
A0A2K9A1J8	70.91	txid1911684	Tenericutes bacterium MO-XQ.
A0A2N1QK81	70.91	txid2013844	Tenericutes bacterium HGW-Tenericutes-1.
A0A397FMH6	70.91	txid2039283	endosymbiont GvMRE of Glomus versiforme.
A0A397FV57	70.91	txid2039283	endosymbiont GvMRE of Glomus versiforme.
A0A3D5RLJ8	70.91	txid2053494	Acholeplasmatales bacterium.
A0A223MAB7	70.91	txid2099	Mesomycoplasma hyopneumoniae (Mycoplasma hyopneumoniae).
K9N276	70.91	txid2109	Mycoplasmopsis synoviae (Mycoplasma synoviae).
D3VRM4	70.91	txid2110	Mycoplasmopsis agalactiae (Mycoplasma agalactiae).
A0A449A556	70.91	txid2120	Mesomycoplasma neurolyticum.
A0A2P6FBV3	70.91	txid2138	Spiroplasma poulsonii.
A0A2P6FDI3	70.91	txid2138	Spiroplasma poulsonii.
A0A3S0R801	70.91	txid2478537	Spiroplasma endosymbiont of Megaselia nigra.
A0A7U9TKR5	70.91	txid2735436	Mariniplasma anaerobium.
A0A4Y6I7D4	70.91	txid353852	Mycoplasma nasistruthionis.
A0A7U0TEG6	70.91	txid35774	Elm yellows phytoplasma.
A0A7V6SXN6	70.91	txid37628	Mollicutes bacterium.
A0A0C2VGZ3	70.91	txid40479	Mycoplasma capricolum subsp. capricolum.
A9NET0	70.91	txid441768	Acholeplasma laidlawii (strain PG-8A).
A0A0A8E6J9	70.91	txid743971	Mesomycoplasma flocculare ATCC 27399.
R4RZV2	70.91	txid980422	Strawberry lethal yellows phytoplasma (CPA) str. NZSb11.
N9V0S1	70.9	txid1188235	Mycoplasmopsis bovigenitalium 51080.
I7C6H5	70.9	txid1212765	Mycoplasma haematolamae (strain Purdue).
R4U4R4	70.9	txid1276227	Spiroplasma chrysopicola DF-1.
V5RKF5	70.9	txid1276258	Spiroplasma apis B31.
U5NFE5	70.9	txid1403316	Mycoplasma parvum str. Indiana.
A0A094IIQ7	70.9	txid1541960	Candidatus Izimaplasma bacterium HR2.
A0A4R7UCT4	70.9	txid171289	Mycoplasmopsis mustelae.
A0A352TS14	70.9	txid1898209	Acholeplasmataceae bacterium.
A0A359M991	70.9	txid1898209	Acholeplasmataceae bacterium.
A0A7V6GNB2	70.9	txid1898209	Acholeplasmataceae bacterium.
A0A2N1QEH6	70.9	txid2013845	Tenericutes bacterium HGW-Tenericutes-2.
A0A397FRV2	70.9	txid2039283	endosymbiont GvMRE of Glomus versiforme.
A0A397FSI9	70.9	txid2039283	endosymbiont GvMRE of Glomus versiforme.
A0A3D4MK77	70.9	txid2053494	Acholeplasmatales bacterium.
A0A3D4ML41	70.9	txid2053494	Acholeplasmatales bacterium.
A0A6I7NMW7	70.9	txid2053494	Acholeplasmatales bacterium.
A0A223M8X8	70.9	txid2099	Mesomycoplasma hyopneumoniae (Mycoplasma hyopneumoniae).
O50186	70.9	txid2099	Mesomycoplasma hyopneumoniae (Mycoplasma hyopneumoniae).
A0A3B0P8Q5	70.9	txid2109	Mycoplasmopsis synoviae (Mycoplasma synoviae).
A0A3S0SYF5	70.9	txid2138	Spiroplasma poulsonii.
A0A4P7AHD0	70.9	txid2143	Spiroplasma gladiatoris.
A0A249SMW5	70.9	txid216427	Mesoplasma chauliocola.
A0A249SNT9	70.9	txid216427	Mesoplasma chauliocola.
A0A858ATN9	70.9	txid216964	Spiroplasma sp. BIUS-1.
A0A6H0V1C4	70.9	txid29556	Mycoplasmopsis gallinacea.
A0A4R7TYQ4	70.9	txid29559	Metamycoplasma hyosynoviae.
K7W4U5	70.9	txid321961	Candidatus Phytoplasma tritici.
A0A0M1N025	70.9	txid479893	Candidatus Phytoplasma pruni.
A0A0M1N0N4	70.9	txid479893	Candidatus Phytoplasma pruni.
A0A3P8ME26	70.9	txid55603	Mycoplasmopsis caviae.
F0QQN6	70.9	txid768700	Mycoplasma suis (strain Illinois).
S6G6V0	70.89	txid1188240	Mycoplasma yeatsii 13926.
R5M0C1	70.89	txid1262907	Mycoplasma sp. CAG:877.
R5M4F2	70.89	txid1262907	Mycoplasma sp. CAG:877.
S5LUL6	70.89	txid1276220	Spiroplasma taiwanense CT-1.
W6A821	70.89	txid1276246	Spiroplasma culicicola AES-1.
A0A059Y7S6	70.89	txid1316930	Mycoplasmopsis bovis CQ-W70.
A0A478FPT8	70.89	txid1494318	Candidatus Mycoplasma haematohominis.
A0A0A7KMV4	70.89	txid171284	Mycoplasmopsis cynos.
A0A0A7KMV8	70.89	txid171284	Mycoplasmopsis cynos.
A0A651DUN2	70.89	txid1898209	Acholeplasmataceae bacterium.
A0A7C6IZW4	70.89	txid1898209	Acholeplasmataceae bacterium.
A0A2N1QDX1	70.89	txid2013845	Tenericutes bacterium HGW-Tenericutes-2.
A0A2N1Q0U7	70.89	txid2013849	Tenericutes bacterium HGW-Tenericutes-6.
A0A348WSV8	70.89	txid2053494	Acholeplasmatales bacterium.
A0A6I7NMR1	70.89	txid2053494	Acholeplasmatales bacterium.
A0A397RP74	70.89	txid2088	Anaeroplasma bactoclasticum.
Q14KV0	70.89	txid2133	Spiroplasma citri.
A0A432FBX3	70.89	txid2231116	Mycoplasmatota bacterium.
A0A832QAX0	70.89	txid2231116	Mycoplasmatota bacterium.
A0A5B8JWU2	70.89	txid519450	Mycoplasma anserisalpingitidis.
A0A3B0PLD6	70.89	txid53558	Mycoplasmopsis edwardii.
B5ZBL9	70.89	txid565575	Ureaplasma urealyticum serovar 10 (strain ATCC 33699 / Western).
S5FXB1	70.89	txid754503	Mesomycoplasma hyopneumoniae 7422.
F0QQF1	70.89	txid768700	Mycoplasma suis (strain Illinois).
G8C2U2	70.88	txid1116213	Candidatus Mycoplasma haematominutum 'Birmingham 1'.
A0A654IA39	70.88	txid1179777	Mycoplasma feriruminatoris.
R5Y864	70.88	txid1262905	Mycoplasma sp. CAG:611.
S5MGX1	70.88	txid1276220	Spiroplasma taiwanense CT-1.
U5NCT8	70.88	txid1403316	Mycoplasma parvum str. Indiana.
A0A0A7KRW8	70.88	txid171284	Mycoplasmopsis cynos.
A0A1G3VUE2	70.88	txid1802348	Tenericutes bacterium GWD2_38_27.
A0A7C6K1Z5	70.88	txid1898209	Acholeplasmataceae bacterium.
A0A7C7ERJ8	70.88	txid1898209	Acholeplasmataceae bacterium.
A0A2K9A7G0	70.88	txid1911684	Tenericutes bacterium MO-XQ.
A0A397FKH4	70.88	txid2039283	endosymbiont GvMRE of Glomus versiforme.
A0A3B0PIV5	70.88	txid2096	Mycoplasmoides gallisepticum (Mycoplasma gallisepticum).
A0A2S8NUQ3	70.88	txid2099885	Spiroplasma sp. ChiS.
A0A4D8RI02	70.88	txid2134	Spiroplasma melliferum.
A0A4D8RTH7	70.88	txid2134	Spiroplasma melliferum.
A0A3S0SYU1	70.88	txid2138	Spiroplasma poulsonii.
A0A5B9Y595	70.88	txid216932	Spiroplasma chinense.
A0A0K2JII1	70.88	txid273035	Spiroplasma kunkelii CR2-3x.
A0A7V6W2L0	70.88	txid37628	Mollicutes bacterium.
A0A318U5K7	70.88	txid45363	Metamycoplasma alkalescens.
A0A291ISJ5	70.88	txid81460	Mesoplasma lactucae ATCC 49193.
W0GSF0	70.88	txid838561	Spiroplasma mirum ATCC 29335.
E8ZJJ2	70.88	txid941640	Mycoplasma haemofelis (strain Langford 1) (Haemobartonella felis).
R4RM39	70.88	txid980422	Strawberry lethal yellows phytoplasma (CPA) str. NZSb11.
A0A6P1LCA8	70.87	txid1048830	Malacoplasma iowae 695.
G8C3B5	70.87	txid1116213	Candidatus Mycoplasma haematominutum 'Birmingham 1'.
J3VHB6	70.87	txid1159201	Mycoplasmoides gallisepticum WI01_2001.043-13-2P.
A0A654IJM6	70.87	txid1179777	Mycoplasma feriruminatoris.
I6ZJ46	70.87	txid1197325	Mycoplasma wenyonii (strain Massachusetts) (Eperythrozoon wenyonii).
A0A478FQY8	70.87	txid1494318	Candidatus Mycoplasma haematohominis.
A0A0T7SC04	70.87	txid1609546	endosymbiont DhMRE of Dentiscutata heterogama.
A0A0L1IIF6	70.87	txid1664275	Mycoplasma sp. HU2014.
A0A449AW20	70.87	txid171285	Mycoplasmopsis glycophila.
A0A7V6GNE5	70.87	txid1898209	Acholeplasmataceae bacterium.
A0A2N1QFS5	70.87	txid2013844	Tenericutes bacterium HGW-Tenericutes-1.
A0A2A1ZPR7	70.87	txid2024899	Candidatus Izimaplasma bacterium ZiA1.
A0A4R6IJL4	70.87	txid244584	Mycoplasma testudineum.
Q6F0S2	70.87	txid265311	(Acholeplasma florum).
Q8EUM7	70.87	txid272633	Malacoplasma penetrans (strain HF-2) (Mycoplasma penetrans).
A0A0K2JG12	70.87	txid273035	Spiroplasma kunkelii CR2-3x.
A0A2N8U1R3	70.87	txid28903	Mycoplasmopsis bovis (Mycoplasma bovis).
A0A6I6C7N1	70.87	txid324079	Spiroplasma tabanidicola.
A0A6I6C831	70.87	txid324079	Spiroplasma tabanidicola.
A0A0C2VFJ6	70.87	txid40479	Mycoplasma capricolum subsp. capricolum.
A0A084EM26	70.86	txid1188238	Mycoplasma capricolum subsp. capricolum 14232.
S5MHG9	70.86	txid1276220	Spiroplasma taiwanense CT-1.
U4KLS4	70.86	txid1318466	Alteracholeplasma palmae (strain ATCC 49389 / J233) (Acholeplasma palmae).
A0A478FUJ6	70.86	txid1494318	Candidatus Mycoplasma haematohominis.
A0A1T4KSS6	70.86	txid171291	Mycoplasmopsis verecunda.
A0A1G3VU28	70.86	txid1802348	Tenericutes bacterium GWD2_38_27.
A0A7V6HRK4	70.86	txid1898209	Acholeplasmataceae bacterium.
A0A7V6HTK5	70.86	txid1898209	Acholeplasmataceae bacterium.
A0A2N1PVU9	70.86	txid2013850	Tenericutes bacterium HGW-Tenericutes-7.
A0A397QUN8	70.86	txid2088	Anaeroplasma bactoclasticum.
A0A2S5RET5	70.86	txid209274	Williamsoniiplasma lucivorax.
A0A448ZVD9	70.86	txid2121	Metamycoplasma orale.
A0A3S0TY06	70.86	txid2138	Spiroplasma poulsonii.
A0A1Y0KZW7	70.86	txid2139	Spiroplasma clarkii.
A0A2S5RI07	70.86	txid216874	Mesoplasma corruscae.
A0A5B9Y6D0	70.86	txid216932	Spiroplasma chinense.
Q8EWR0	70.86	txid272633	Malacoplasma penetrans (strain HF-2) (Mycoplasma penetrans).
A0A0K2JFV7	70.86	txid273035	Spiroplasma kunkelii CR2-3x.
A0A0K2JJ97	70.86	txid273035	Spiroplasma kunkelii CR2-3x.
A0A0F6ZLM7	70.86	txid29555	Mycoplasmopsis canis.
A0A7X9BC98	70.86	txid37628	Mollicutes bacterium.
A0A0C3A234	70.86	txid40479	Mycoplasma capricolum subsp. capricolum.
A0A1A9QEL1	70.86	txid432608	Candidatus Mycoplasma haematobovis.
A0A3B0PIM7	70.86	txid45363	Metamycoplasma alkalescens.
A0A2W7G140	70.86	txid51363	Metamycoplasma auris.
D3DEI9	70.86	txid710127	(Mycoplasma gallisepticum).
D4XWI7	70.86	txid747682	Mycoplasmopsis alligatoris A21JP2.
F0QR37	70.86	txid768700	Mycoplasma suis (strain Illinois).
F6FH24	70.86	txid859194	Mycoplasma haemofelis (strain Ohio2).
G8C3M3	70.85	txid1116213	Candidatus Mycoplasma haematominutum 'Birmingham 1'.
S6G3V7	70.85	txid1188240	Mycoplasma yeatsii 13926.
A0A097SSE7	70.85	txid1318617	Candidatus Malacoplasma girerdii.
A0A097SSM2	70.85	txid1318617	Candidatus Malacoplasma girerdii.
A0A2K9LZ26	70.85	txid1336748	Spiroplasma monobiae MQ-1.
A0A478FPX9	70.85	txid1494318	Candidatus Mycoplasma haematohominis.
A0A1G3WB84	70.85	txid1802350	Tenericutes bacterium GWE2_38_8.
A0A1G3WL90	70.85	txid1802354	Tenericutes bacterium GWF2_57_13.
A0A7X8X155	70.85	txid1898209	Acholeplasmataceae bacterium.
A0A2K9AKZ4	70.85	txid1911683	Tenericutes bacterium MZ-XQ.
D3VPX0	70.85	txid2110	Mycoplasmopsis agalactiae (Mycoplasma agalactiae).
Q14M25	70.85	txid2133	Spiroplasma citri.
A0A2P6FB52	70.85	txid2138	Spiroplasma poulsonii.
A0A449BL75	70.85	txid264636	Acholeplasma hippikon.
Q8EVG3	70.85	txid272633	Malacoplasma penetrans (strain HF-2) (Mycoplasma penetrans).
Q8EWR8	70.85	txid272633	Malacoplasma penetrans (strain HF-2) (Mycoplasma penetrans).
A0A809RT74	70.85	txid33923	Mycoplasmopsis felis.
A0A809SEG8	70.85	txid33923	Mycoplasmopsis felis.
Q2SRW6	70.85	txid340047	/ NCTC 10154).
A0A847NTB1	70.85	txid37628	Mollicutes bacterium.
B5ZBP7	70.85	txid565575	Ureaplasma urealyticum serovar 10 (strain ATCC 33699 / Western).
W5UT88	70.85	txid743966	Mesomycoplasma bovoculi M165/69.
A0A858U671	70.85	txid754517	Mycoplasma phocoenae.
A0A291ISH5	70.85	txid81460	Mesoplasma lactucae ATCC 49193.
A0A449B9W0	70.84	txid114880	Mycoplasmopsis columbinasalis.
A0A654IPJ7	70.84	txid1179777	Mycoplasma feriruminatoris.
S5M053	70.84	txid1276221	Spiroplasma diminutum CUAS-1.
W6AAU0	70.84	txid1276257	Spiroplasma sabaudiense Ar-1343.
A0A0A8JD20	70.84	txid1412901	Apricot aster yellows phytoplasma A-AY.
A0A1S2NHS9	70.84	txid146897	Rice orange leaf phytoplasma.
A0A7D7U8R8	70.84	txid1612150	Mycoplasma tullyi.
A0A7V6GPB7	70.84	txid1898209	Acholeplasmataceae bacterium.
A0A7V6M509	70.84	txid1898209	Acholeplasmataceae bacterium.
A0A1J0U0C8	70.84	txid1914410	Spiroplasma sp. NBRC 100390.
A0A2N1PFT2	70.84	txid2013851	Tenericutes bacterium HGW-Tenericutes-8.
A0A397FK86	70.84	txid2039283	endosymbiont GvMRE of Glomus versiforme.
A0A397FVY9	70.84	txid2039283	endosymbiont GvMRE of Glomus versiforme.
A0A2S8NS04	70.84	txid2099885	Spiroplasma sp. ChiS.
A0A4D8RJ84	70.84	txid2134	Spiroplasma melliferum.
A0A847N6K5	70.84	txid2155	Phytoplasma sp.
A0A5B9Y4R0	70.84	txid216932	Spiroplasma chinense.
A0A858ASY0	70.84	txid216964	Spiroplasma sp. BIUS-1.
A0A7L7KS77	70.84	txid2782163	Candidatus Xianfuyuplasma coldseepsis.
A0A5N5XRZ0	70.84	txid295320	'Cynodon dactylon' phytoplasma.
A0A5B7XYJ4	70.84	txid353852	Mycoplasma nasistruthionis.
A7XS98	70.84	txid95660	Ureaplasma parvum serovar 6.
A0A1G3X3C1	70.83	txid1802357	Tenericutes bacterium RIFOXYB2_FULL_36_25.
A0A345DLI9	70.83	txid1276259	Spiroplasma phoeniceum P40.
A0A345DQD4	70.83	txid1276259	Spiroplasma phoeniceum P40.
A0A2K8SDS7	70.83	txid1336749	Spiroplasma floricola 23-6.
U5NC34	70.83	txid1403316	Mycoplasma parvum str. Indiana.
A0A088T355	70.83	txid1541959	Candidatus Izimaplasma bacterium HR1.
A0A359M8L5	70.83	txid1898209	Acholeplasmataceae bacterium.
A0A7C6U006	70.83	txid1898209	Acholeplasmataceae bacterium.
A0A7V6ZPN4	70.83	txid1898209	Acholeplasmataceae bacterium.
A0A2A1ZR27	70.83	txid2024899	Candidatus Izimaplasma bacterium ZiA1.
A0A3B0PCQ5	70.83	txid2096	Mycoplasmoides gallisepticum (Mycoplasma gallisepticum).
A0A2K8NT51	70.83	txid214888	Williamsoniiplasma luminosum.
A0A5B9Y323	70.83	txid216932	Spiroplasma chinense.
A0A0K1P5Z8	70.83	txid216946	Spiroplasma turonicum.
B3PMZ2	70.83	txid243272	Metamycoplasma arthritidis (strain 158L3-1) (Mycoplasma arthritidis).
A0A3S0RDE8	70.83	txid2478537	Spiroplasma endosymbiont of Megaselia nigra.
Q600A9	70.83	txid295358	Mesomycoplasma hyopneumoniae (strain 232) (Mycoplasma hyopneumoniae).
A0A0M5KE80	70.83	txid362837	Spiroplasma cantharicola.
A0A7C6GFX6	70.83	txid37628	Mollicutes bacterium.
A0A7X6SHM7	70.83	txid37628	Mollicutes bacterium.
A0A060C8J9	70.83	txid453122	uncultured Acholeplasma sp.
A0A2C9DXX4	70.83	txid505682	Ureaplasma parvum serovar 3 (strain ATCC 27815 / 27 / NCTC 11736).
A0A5B8K0J0	70.83	txid519450	Mycoplasma anserisalpingitidis.
A0A0H3DL05	70.83	txid722438	NBRC 14401 / NCTC 10119 / FH) (Mycoplasma pneumoniae).
S5G9L4	70.83	txid754503	Mesomycoplasma hyopneumoniae 7422.
A0A0F6CKD2	70.82	txid1006581	Mycoplasmoides gallisepticum S6.
A0A4P6MDK4	70.82	txid1193712	'Catharanthus roseus' aster yellows phytoplasma.
L0RUX7	70.82	txid1246955	Mycoplasmopsis cynos (strain C142) (Mycoplasma cynos).
A0A4P6MSS6	70.82	txid142650	Mycoplasmopsis phocirhinis.
A0A449AUY4	70.82	txid171285	Mycoplasmopsis glycophila.
A0A7C6J346	70.82	txid1898209	Acholeplasmataceae bacterium.
A0A2S8NVD7	70.82	txid198422	Candidatus Phytoplasma phoenicium.
A0A2N1QIK9	70.82	txid2013844	Tenericutes bacterium HGW-Tenericutes-1.
A0A397FRH3	70.82	txid2039283	endosymbiont GvMRE of Glomus versiforme.
A0A397FRS5	70.82	txid2039283	endosymbiont GvMRE of Glomus versiforme.
A0A348NH77	70.82	txid2053494	Acholeplasmatales bacterium.
A0A4D8RHJ1	70.82	txid2134	Spiroplasma melliferum.
A0A858AQV9	70.82	txid216963	Spiroplasma sp. TIUS-1.
A0A846ZTY4	70.82	txid2231116	Mycoplasmatota bacterium.
A0A559KJE7	70.82	txid267362	Candidatus Phytoplasma pini.
A0A6N1DSL8	70.82	txid2742195	Mycoplasma sp. OR1901.
A0A6I6C968	70.82	txid324079	Spiroplasma tabanidicola.
S5Y9U2	70.82	txid35770	Tomato big bud phytoplasma.
A0A7X6NWZ6	70.82	txid37628	Mollicutes bacterium.
A0A2W7GWA4	70.82	txid51363	Metamycoplasma auris.
A0A2K8NW40	70.82	txid81459	Mesoplasma melaleucae.
A0A449B4W8	70.81	txid114885	Mycoplasmopsis maculosa.
R5MB87	70.81	txid1262908	Mycoplasma sp. CAG:956.
W8GG53	70.81	txid1427984	Candidatus Hepatoplasma crinochetorum Av.
A0A0L1IJE0	70.81	txid1664275	Mycoplasma sp. HU2014.
A0A1V5HLC6	70.81	txid1852921	Tenericutes bacterium ADurb.BinA124.
A0A397S191	70.81	txid2088	Anaeroplasma bactoclasticum.
A0A2U8USA1	70.81	txid2109	Mycoplasmopsis synoviae (Mycoplasma synoviae).
A0A1Y0L2D1	70.81	txid2139	Spiroplasma clarkii.
A0A0K1P7M4	70.81	txid216946	Spiroplasma turonicum.
Q4A683	70.81	txid262723	Mycoplasmopsis synoviae (strain 53) (Mycoplasma synoviae).
A0A449BJX9	70.81	txid264636	Acholeplasma hippikon.
A0A269TIW4	70.81	txid33922	Mycoplasmopsis agassizii.
A0A269TJY6	70.81	txid33922	Mycoplasmopsis agassizii.
C5J6I0	70.81	txid572263	(Mycoplasma conjunctivae).
A0A0H3DKP3	70.81	txid722438	NBRC 14401 / NCTC 10119 / FH) (Mycoplasma pneumoniae).
D4XVJ4	70.81	txid747682	Mycoplasmopsis alligatoris A21JP2.
A0A449B0P6	70.81	txid76629	Mycoplasmopsis gallopavonis.
W6AJZ3	70.81	txid838561	Spiroplasma mirum ATCC 29335.
A0A654IKN8	70.8	txid1179777	Mycoplasma feriruminatoris.
A0A014M1M4	70.8	txid1188239	Mesomycoplasma ovipneumoniae 14811.
A0A014MHB4	70.8	txid1188239	Mesomycoplasma ovipneumoniae 14811.
R7HFR5	70.8	txid1262904	Mycoplasma sp. CAG:472.
R5YEJ1	70.8	txid1262905	Mycoplasma sp. CAG:611.
A0A345DLH1	70.8	txid1276259	Spiroplasma phoeniceum P40.
A0A1S2NI15	70.8	txid146897	Rice orange leaf phytoplasma.
A0A7C6CDG2	70.8	txid1898209	Acholeplasmataceae bacterium.
A0A2K9A449	70.8	txid1911684	Tenericutes bacterium MO-XQ.
A0A1J0TZH5	70.8	txid1914410	Spiroplasma sp. NBRC 100390.
A0A2N1Q4Y7	70.8	txid2013848	Tenericutes bacterium HGW-Tenericutes-5.
A0A2A1ZRL4	70.8	txid2024899	Candidatus Izimaplasma bacterium ZiA1.
A0A059XVC8	70.8	txid2113	Mycoplasmopsis californica.
A0A345Z5B0	70.8	txid216931	Spiroplasma alleghenense.
A0A0K1W2H9	70.8	txid216942	Spiroplasma litorale.
A0A2K8P852	70.8	txid219745	Mesoplasma tabanidae.
A0A6H0V2M2	70.8	txid29556	Mycoplasmopsis gallinacea.
A0A0G7ZNP2	70.8	txid295596	Candidatus Hepatoplasma crinochetorum.
A0A4Y6I6V3	70.8	txid353852	Mycoplasma nasistruthionis.
A0A0M5KCE7	70.8	txid362837	Spiroplasma cantharicola.
A0A7V7A9T5	70.8	txid37628	Mollicutes bacterium.
A0A7G9LXV8	70.8	txid640330	Mycoplasma sp. Pen4.
A0A7U3ZS09	70.8	txid743965	Mycoplasma putrefaciens (strain ATCC 15718 / NCTC 10155 / C30 KS-1 / KS-1).
A0A7S7FZQ7	70.79	txid2832407	'Parthenium sp.' phyllody phytoplasma.
A0A654IJ62	70.79	txid1179777	Mycoplasma feriruminatoris.
A0A654IJR5	70.79	txid1179777	Mycoplasma feriruminatoris.
R4U4G8	70.79	txid1276229	Spiroplasma syrphidicola EA-1.
U4KNJ7	70.79	txid1318466	Alteracholeplasma palmae (strain ATCC 49389 / J233) (Acholeplasma palmae).
A0A660HLU2	70.79	txid135727	Ziziphus jujuba witches'-broom phytoplasma.
A0A084U2V5	70.79	txid1394179	Malacoplasma iowae DK-CPA.
A0A7C6GIJ6	70.79	txid1898209	Acholeplasmataceae bacterium.
A0A7V6GN90	70.79	txid1898209	Acholeplasmataceae bacterium.
A0A7V6HTD5	70.79	txid1898209	Acholeplasmataceae bacterium.
A0A7X7NWK8	70.79	txid1898209	Acholeplasmataceae bacterium.
A0A1J0TZ91	70.79	txid1914410	Spiroplasma sp. NBRC 100390.
A0A2N1PGL1	70.79	txid2013851	Tenericutes bacterium HGW-Tenericutes-8.
A0A2A1ZR07	70.79	txid2024899	Candidatus Izimaplasma bacterium ZiA1.
A0A139JQU8	70.79	txid203274	Candidatus Phytoplasma oryzae.
A0A348NHF9	70.79	txid2053494	Acholeplasmatales bacterium.
A0A223MAB9	70.79	txid2099	Mesomycoplasma hyopneumoniae (Mycoplasma hyopneumoniae).
Q49585	70.79	txid2101	Mycoplasma incognitus.
A0A127KTH1	70.79	txid2109	Mycoplasmopsis synoviae (Mycoplasma synoviae).
A0A3B0PTA8	70.79	txid2109	Mycoplasmopsis synoviae (Mycoplasma synoviae).
A0A2P6FB74	70.79	txid2138	Spiroplasma poulsonii.
A0A847N678	70.79	txid2155	Phytoplasma sp.
A0A222ENJ9	70.79	txid216934	Spiroplasma corruscae.
A4Q7T9	70.79	txid262719	(Mycoplasma hyopneumoniae).
A0A449BKP1	70.79	txid264636	Acholeplasma hippikon.
A0A0K2JGA5	70.79	txid273035	Spiroplasma kunkelii CR2-3x.
A0A0K2JI33	70.79	txid273035	Spiroplasma kunkelii CR2-3x.
A0A269TLU6	70.79	txid33922	Mycoplasmopsis agassizii.
A0A809SIC7	70.79	txid33923	Mycoplasmopsis felis.
A0A7C6GD82	70.79	txid37628	Mollicutes bacterium.
A0A7X6NW91	70.79	txid37628	Mollicutes bacterium.
A0A7Z7LBE2	70.79	txid40477	Mycoplasma mycoides subsp. capri.
A0A1A9QD30	70.79	txid432608	Candidatus Mycoplasma haematobovis.
B3R0B1	70.79	txid482235	Phytoplasma mali (strain AT).
A0A5B8J706	70.79	txid519450	Mycoplasma anserisalpingitidis.
A0A3B0PMQ8	70.79	txid53558	Mycoplasmopsis edwardii.
A0A421NUC0	70.79	txid69896	Candidatus Phytoplasma solani.
I6ZI74	70.78	txid1197325	Mycoplasma wenyonii (strain Massachusetts) (Eperythrozoon wenyonii).
A0A846U8Y9	70.78	txid1276218	Spiroplasma platyhelix PALS-1.
W6A9P9	70.78	txid1276257	Spiroplasma sabaudiense Ar-1343.
A0A7X7C6A6	70.78	txid1898209	Acholeplasmataceae bacterium.
A0A7X8WHK8	70.78	txid1898209	Acholeplasmataceae bacterium.
A0A2N1PY01	70.78	txid2013849	Tenericutes bacterium HGW-Tenericutes-6.
A0A3D5RIB1	70.78	txid2053494	Acholeplasmatales bacterium.
A0A553IJG3	70.78	txid2148	Acholeplasma laidlawii.
A0A7C6VVI0	70.78	txid2231116	Mycoplasmatota bacterium.
P47485	70.78	txid243273;	(Mycoplasmoides genitalium).
A0A6H2DTL1	70.78	txid2725994	Mycoplasma sp. 1654_15.
D1J7N2	70.78	txid347256	NCTC 10111 / PG21) (Mycoplasma hominis).
A0A7C6MKV5	70.78	txid37628	Mollicutes bacterium.
A0A7Z7LC95	70.78	txid40477	Mycoplasma mycoides subsp. capri.
A0A1A9QFC9	70.78	txid432608	Candidatus Mycoplasma haematobovis.
A0A318U418	70.78	txid45363	Metamycoplasma alkalescens.
A0A507SYA0	70.78	txid458208	Mycoplasmopsis mucosicanis.
A0A7G9LY87	70.78	txid640330	Mycoplasma sp. Pen4.
A0A2K8NZ57	70.78	txid81459	Mesoplasma melaleucae.
A0A654IRV8	70.77	txid1179777	Mycoplasma feriruminatoris.
I7C6B3	70.77	txid1212765	Mycoplasma haematolamae (strain Purdue).
A0A846U1N1	70.77	txid1276218	Spiroplasma platyhelix PALS-1.
A0A345DPF7	70.77	txid1276259	Spiroplasma phoeniceum P40.
U4KLY6	70.77	txid1318466	Alteracholeplasma palmae (strain ATCC 49389 / J233) (Acholeplasma palmae).
A0A1V6BNE0	70.77	txid1852919	Tenericutes bacterium ADurb.Bin140.
A0A7C6SC30	70.77	txid1898209	Acholeplasmataceae bacterium.
A0A2N1Q5Q7	70.77	txid2013846	Tenericutes bacterium HGW-Tenericutes-3.
A0A397FTG6	70.77	txid2039283	endosymbiont GvMRE of Glomus versiforme.
A0A6I7NFZ0	70.77	txid2053494	Acholeplasmatales bacterium.
A0A397RXB5	70.77	txid2088	Anaeroplasma bactoclasticum.
A0A448ZVF1	70.77	txid2121	Metamycoplasma orale.
Q14KY6	70.77	txid2133	Spiroplasma citri.
A0A0K1P5W6	70.77	txid216946	Spiroplasma turonicum.
B3PM87	70.77	txid243272	Metamycoplasma arthritidis (strain 158L3-1) (Mycoplasma arthritidis).
Q2NIU2	70.77	txid322098	Aster yellows witches'-broom phytoplasma (strain AYWB).
A0A1W1X622	70.77	txid33922	Mycoplasmopsis agassizii.
Q2ST30	70.77	txid340047	/ NCTC 10154).
A0A7C6CAP4	70.77	txid37628	Mollicutes bacterium.
A8QWF8	70.77	txid437754	Western aster yellows phytoplasma.
A0A2W7G4G3	70.77	txid51363	Metamycoplasma auris.
A0A3M0A0U2	70.77	txid92407	Metamycoplasma subdolum.
U2DZ85	70.76	txid1033810	Haloplasma contractile SSD-17B.
L0RUP8	70.76	txid1246955	Mycoplasmopsis cynos (strain C142) (Mycoplasma cynos).
A0A0F5H2L5	70.76	txid1264554	Mycoplasmopsis meleagridis ATCC 25294.
W6A7Y7	70.76	txid1276246	Spiroplasma culicicola AES-1.
A0A1S2NIL6	70.76	txid146897	Rice orange leaf phytoplasma.
A0A1T4LDA4	70.76	txid171291	Mycoplasmopsis verecunda.
A0A1V6FCE4	70.76	txid1852918	Tenericutes bacterium ADurb.Bin087.
A0A1V5HYG9	70.76	txid1852922	Tenericutes bacterium ADurb.BinA155.
A0A7X7UQF9	70.76	txid1898209	Acholeplasmataceae bacterium.
A0A2K9ALY3	70.76	txid1911684	Tenericutes bacterium MO-XQ.
A0A397FUM0	70.76	txid2039283	endosymbiont GvMRE of Glomus versiforme.
A0A397S019	70.76	txid2088	Anaeroplasma bactoclasticum.
A0A2U8US95	70.76	txid2109	Mycoplasmopsis synoviae (Mycoplasma synoviae).
V6B260	70.76	txid2110	Mycoplasmopsis agalactiae (Mycoplasma agalactiae).
Q14KP0	70.76	txid2133	Spiroplasma citri.
Q14NR1	70.76	txid2133	Spiroplasma citri.
A0A3S5XZQ8	70.76	txid2149	Mesoplasma entomophilum.
A0A345Z4I0	70.76	txid216931	Spiroplasma alleghenense.
Q6YQM7	70.76	txid262768	Onion yellows phytoplasma (strain OY-M).
P60743	70.76	txid262768;	Onion yellows phytoplasma (strain OY-M).
Q6KII2	70.76	txid267748	mobile).
Q8EX45	70.76	txid272633	Malacoplasma penetrans (strain HF-2) (Mycoplasma penetrans).
Q9PQD2	70.76	txid273119	Ureaplasma parvum serovar 3 (strain ATCC 700970).
A0A7C6DFM3	70.76	txid33015	Acholeplasma sp.
A0A7C6LZK0	70.76	txid33015	Acholeplasma sp.
A0A1A9QD28	70.76	txid432608	Candidatus Mycoplasma haematobovis.
A0A318U745	70.76	txid45363	Metamycoplasma alkalescens.
A0A6M4JB02	70.76	txid754515	Mycoplasma miroungigenitalium.
E4PTZ1	70.76	txid880447	Mycoplasma leachii (strain DSM 21131 / NCTC 10133 / N29 / PG50).
E8ZK02	70.76	txid941640	Mycoplasma haemofelis (strain Langford 1) (Haemobartonella felis).
R7HG26	70.75	txid1262904	Mycoplasma sp. CAG:472.
A0A345DQ85	70.75	txid1276259	Spiroplasma phoeniceum P40.
A0A2K9LUU9	70.75	txid1336748	Spiroplasma monobiae MQ-1.
A0A7C6J1Q0	70.75	txid1898209	Acholeplasmataceae bacterium.
A0A7C6S0H7	70.75	txid1898209	Acholeplasmataceae bacterium.
A0A7C6TZ38	70.75	txid1898209	Acholeplasmataceae bacterium.
A0A7X7R521	70.75	txid1898209	Acholeplasmataceae bacterium.
A0A4R0XYG3	70.75	txid1937191	Mycoplasma todarodis.
A0A1Q1NH99	70.75	txid1955046	'Daucus carota' phyllody phytoplasma.
A0A397QVP3	70.75	txid2088	Anaeroplasma bactoclasticum.
Q14MH0	70.75	txid2133	Spiroplasma citri.
A0A3S0URR5	70.75	txid2138	Spiroplasma poulsonii.
A0A433EPM4	70.75	txid2138	Spiroplasma poulsonii.
A0A5B9Y596	70.75	txid216932	Spiroplasma chinense.
Q6YQK3	70.75	txid262768	Onion yellows phytoplasma (strain OY-M).
A0A6H2DSX8	70.75	txid2725994	Mycoplasma sp. 1654_15.
A0A063YG82	70.75	txid29559	Metamycoplasma hyosynoviae.
A0A3A6NH78	70.75	txid33015	Acholeplasma sp.
A0A269TJ10	70.75	txid33922	Mycoplasmopsis agassizii.
A0A7V6SXW0	70.75	txid37628	Mollicutes bacterium.
A0A1A9QC16	70.75	txid432608	Candidatus Mycoplasma haematobovis.
A0A7U4E9T0	70.75	txid743965	Mycoplasma putrefaciens (strain ATCC 15718 / NCTC 10155 / C30 KS-1 / KS-1).
A0A291ISA4	70.75	txid81460	Mesoplasma lactucae ATCC 49193.
E4PSP1	70.75	txid880447	Mycoplasma leachii (strain DSM 21131 / NCTC 10133 / N29 / PG50).
R5LL15	70.74	txid1262907	Mycoplasma sp. CAG:877.
A0A345DP64	70.74	txid1276259	Spiroplasma phoeniceum P40.
U5ND23	70.74	txid1403316	Mycoplasma parvum str. Indiana.
A0A7C6Y8S0	70.74	txid1898209	Acholeplasmataceae bacterium.
A0A2K9ACK2	70.74	txid1911684	Tenericutes bacterium MO-XQ.
A0A2N1Q7J0	70.74	txid2013846	Tenericutes bacterium HGW-Tenericutes-3.
A0A454CAJ7	70.74	txid2098	Metamycoplasma hominis (Mycoplasma hominis).
A0A432FAS2	70.74	txid2231116	Mycoplasmatota bacterium.
A0A3S0TM67	70.74	txid2478537	Spiroplasma endosymbiont of Megaselia nigra.
A0A0K2JF42	70.74	txid273035	Spiroplasma kunkelii CR2-3x.
A0A0K2JJ02	70.74	txid273035	Spiroplasma kunkelii CR2-3x.
A0A063YE94	70.74	txid29559	Metamycoplasma hyosynoviae.
A0A269TJ35	70.74	txid33922	Mycoplasmopsis agassizii.
B5ZAZ5	70.74	txid565575	Ureaplasma urealyticum serovar 10 (strain ATCC 33699 / Western).
F0V3K0	70.74	txid708248	Mycoplasma suis (strain KI_3806).
A0A6M4JCN1	70.74	txid754515	Mycoplasma miroungigenitalium.
E4QTP2	70.74	txid907287	Mesomycoplasma hyopneumoniae (strain 168) (Mycoplasma hyopneumoniae).
A0A2Z4NCB1	70.74	txid92400	[Mycoplasma] anseris.
A0A6P1LNJ7	70.73	txid1048830	Malacoplasma iowae 695.
I6YKY8	70.73	txid1197325	Mycoplasma wenyonii (strain Massachusetts) (Eperythrozoon wenyonii).
S5LTB6	70.73	txid1276220	Spiroplasma taiwanense CT-1.
A0A660HN25	70.73	txid135727	Ziziphus jujuba witches'-broom phytoplasma.
A0A4P6MU71	70.73	txid142650	Mycoplasmopsis phocirhinis.
A0A449AIK2	70.73	txid171284	Mycoplasmopsis cynos.
A0A1V6FCZ3	70.73	txid1852918	Tenericutes bacterium ADurb.Bin087.
A0A7V7C304	70.73	txid1898209	Acholeplasmataceae bacterium.
A0A4R0XIU9	70.73	txid1937191	Mycoplasma todarodis.
A0A397FUT3	70.73	txid2039283	endosymbiont GvMRE of Glomus versiforme.
A0A348WSY5	70.73	txid2053494	Acholeplasmatales bacterium.
A0A2S8NRA6	70.73	txid2099885	Spiroplasma sp. ChiS.
A0A3B0PSY4	70.73	txid2109	Mycoplasmopsis synoviae (Mycoplasma synoviae).
Q9KHU4	70.73	txid2110	Mycoplasmopsis agalactiae (Mycoplasma agalactiae).
Q14QA1	70.73	txid2133	Spiroplasma citri.
A0A0K1W3B4	70.73	txid216942	Spiroplasma litorale.
A0A0K2JGR7	70.73	txid273035	Spiroplasma kunkelii CR2-3x.
A0A5N5XSP0	70.73	txid295320	'Cynodon dactylon' phytoplasma.
A0A0H3XMA9	70.73	txid315358	Spiroplasma eriocheiris.
Q2NIT3	70.73	txid322098	Aster yellows witches'-broom phytoplasma (strain AYWB).
A0A6I6CBU5	70.73	txid324079	Spiroplasma tabanidicola.
Q2SS92	70.73	txid340047	/ NCTC 10154).
A0A0M4JRT8	70.73	txid362837	Spiroplasma cantharicola.
A0A0M1MZM3	70.73	txid479893	Candidatus Phytoplasma pruni.
A0A2C9DXZ8	70.73	txid505682	Ureaplasma parvum serovar 3 (strain ATCC 27815 / 27 / NCTC 11736).
A0A5B8JCW0	70.73	txid519450	Mycoplasma anserisalpingitidis.
E4QTI3	70.73	txid907287	Mesomycoplasma hyopneumoniae (strain 168) (Mycoplasma hyopneumoniae).
E8ZH20	70.73	txid941640	Mycoplasma haemofelis (strain Langford 1) (Haemobartonella felis).
E8ZJ93	70.73	txid941640	Mycoplasma haemofelis (strain Langford 1) (Haemobartonella felis).
R4RNH4	70.73	txid980422	Strawberry lethal yellows phytoplasma (CPA) str. NZSb11.
U2EEE3	70.72	txid1033810	Haloplasma contractile SSD-17B.
I5D5T9	70.72	txid1110504	Mycoplasmopsis agalactiae 14628.
A0A1V5UI00	70.72	txid1852920	Tenericutes bacterium ADurb.Bin239.
A0A356GHF3	70.72	txid1898209	Acholeplasmataceae bacterium.
A0A7V6GP32	70.72	txid1898209	Acholeplasmataceae bacterium.
A0A2K9AJD0	70.72	txid1911683	Tenericutes bacterium MZ-XQ.
A0A3B0Q4J8	70.72	txid2096	Mycoplasmoides gallisepticum (Mycoplasma gallisepticum).
A0A223M9B3	70.72	txid2099	Mesomycoplasma hyopneumoniae (Mycoplasma hyopneumoniae).
A0A3B0P866	70.72	txid2109	Mycoplasmopsis synoviae (Mycoplasma synoviae).
Q14NA9	70.72	txid2133	Spiroplasma citri.
A0A2P6F982	70.72	txid2138	Spiroplasma poulsonii.
A0A3S0ZUS3	70.72	txid2138	Spiroplasma poulsonii.
A0A2K8P531	70.72	txid219745	Mesoplasma tabanidae.
Q98PP0	70.72	txid272635	Mycoplasmopsis pulmonis (strain UAB CTIP) (Mycoplasma pulmonis).
A0A6H0V288	70.72	txid29556	Mycoplasmopsis gallinacea.
A0A3B0NYG6	70.72	txid45363	Metamycoplasma alkalescens.
A0A3B0P061	70.72	txid45363	Metamycoplasma alkalescens.
B1VAI6	70.72	txid59748	Phytoplasma australiense.
D3DEK2	70.72	txid710127	(Mycoplasma gallisepticum).
F0QQI4	70.72	txid768700	Mycoplasma suis (strain Illinois).
A0A2Z4NCN4	70.72	txid92400	[Mycoplasma] anseris.
A0A6P1LMF0	70.71	txid1048830	Malacoplasma iowae 695.
A0A654IIZ0	70.71	txid1179777	Mycoplasma feriruminatoris.
S6G6X8	70.71	txid1188240	Mycoplasma yeatsii 13926.
I7CEW2	70.71	txid1212765	Mycoplasma haematolamae (strain Purdue).
L0RXR4	70.71	txid1246955	Mycoplasmopsis cynos (strain C142) (Mycoplasma cynos).
R5YFZ4	70.71	txid1262905	Mycoplasma sp. CAG:611.
R7NG75	70.71	txid1262906	Mycoplasma sp. CAG:776.
A0A2K9LUG1	70.71	txid1336748	Spiroplasma monobiae MQ-1.
A0A359M7D5	70.71	txid1898209	Acholeplasmataceae bacterium.
A0A3D0W2A2	70.71	txid1898209	Acholeplasmataceae bacterium.
A0A7C6CF24	70.71	txid1898209	Acholeplasmataceae bacterium.
A0A7C6WEJ8	70.71	txid1898209	Acholeplasmataceae bacterium.
A0A7X7C6W4	70.71	txid1898209	Acholeplasmataceae bacterium.
A0A4R0XTS6	70.71	txid1937190	Mycoplasma marinum.
A0A0L0MKG2	70.71	txid198422	Candidatus Phytoplasma phoenicium.
A0A2N1Q7I7	70.71	txid2013846	Tenericutes bacterium HGW-Tenericutes-3.
A0A3D5RHR1	70.71	txid2053494	Acholeplasmatales bacterium.
A0A2S8NUB6	70.71	txid2099885	Spiroplasma sp. ChiS.
A0A2P6FAU6	70.71	txid2138	Spiroplasma poulsonii.
Q4A9G0	70.71	txid262719	(Mycoplasma hyopneumoniae).
Q9PQE6	70.71	txid273119;	Ureaplasma parvum serovar 3 (strain ATCC 700970).
A0A454APW0	70.71	txid289397	(Mycoplasma bovis).
A0A449ADV7	70.71	txid29553	Mycoplasmopsis bovirhinis.
A0A0H3XGQ9	70.71	txid315358	Spiroplasma eriocheiris.
A0A809SEI8	70.71	txid33923	Mycoplasmopsis felis.
A0A0M4JWZ3	70.71	txid362837	Spiroplasma cantharicola.
A0A318U6Y5	70.71	txid45363	Metamycoplasma alkalescens.
B1VAM6	70.71	txid59748;	Phytoplasma australiense.
A0A7U3ZS28	70.71	txid743965	Mycoplasma putrefaciens (strain ATCC 15718 / NCTC 10155 / C30 KS-1 / KS-1).
A0A0A8E6Z8	70.71	txid743971	Mesomycoplasma flocculare ATCC 27399.
R4RR47	70.71	txid980422	Strawberry lethal yellows phytoplasma (CPA) str. NZSb11.
F7PRP2	70.7	txid1033810	Haloplasma contractile SSD-17B.
U2E961	70.7	txid1033810	Haloplasma contractile SSD-17B.
A0A654ILY9	70.7	txid1179777	Mycoplasma feriruminatoris.
R7HHA9	70.7	txid1262904	Mycoplasma sp. CAG:472.
U4KNT7	70.7	txid1318466	Alteracholeplasma palmae (strain ATCC 49389 / J233) (Acholeplasma palmae).
A0A0T7SAX8	70.7	txid1609546	endosymbiont DhMRE of Dentiscutata heterogama.
A0A449B2N3	70.7	txid171281	Mycoplasmopsis citelli.
A0A449AVB1	70.7	txid171285	Mycoplasmopsis glycophila.
A0A2N1PLZ6	70.7	txid2013850	Tenericutes bacterium HGW-Tenericutes-7.
A0A397FQR9	70.7	txid2039283	endosymbiont GvMRE of Glomus versiforme.
A0A2S0NIZ6	70.7	txid214888	Williamsoniiplasma luminosum.
A0A2R3P755	70.7	txid2151	Mesoplasma florum (Acholeplasma florum).
A0A2R3P7Q0	70.7	txid2151	Mesoplasma florum (Acholeplasma florum).
A0A0K1P6P5	70.7	txid216946	Spiroplasma turonicum.
A0A858AQ42	70.7	txid216963	Spiroplasma sp. TIUS-1.
Q2SRW5	70.7	txid340047	/ NCTC 10154).
A0A7U0YCL9	70.7	txid35774	Elm yellows phytoplasma.
A0A1A9QEU8	70.7	txid432608	Candidatus Mycoplasma haematobovis.
A0A0M1N0A6	70.7	txid479893	Candidatus Phytoplasma pruni.
A0A3P8MF53	70.7	txid55603	Mycoplasmopsis caviae.
A0A328PUY9	70.7	txid65123	Mycoplasma wenyonii.
A0A449B0C7	70.7	txid76629	Mycoplasmopsis gallopavonis.
F6FH84	70.7	txid859194	Mycoplasma haemofelis (strain Ohio2).
R4RMU0	70.7	txid980422	Strawberry lethal yellows phytoplasma (CPA) str. NZSb11.
F9UJJ4	70.69	txid1037410	Mycoplasmopsis columbina SF7.
A0A654IHH5	70.69	txid1179777	Mycoplasma feriruminatoris.
A0A084ERI3	70.69	txid1188238	Mycoplasma capricolum subsp. capricolum 14232.
R5MAS1	70.69	txid1262908	Mycoplasma sp. CAG:956.
R5MBU1	70.69	txid1262908	Mycoplasma sp. CAG:956.
W6A8T1	70.69	txid1276246	Spiroplasma culicicola AES-1.
A0A2K9LX32	70.69	txid1336748	Spiroplasma monobiae MQ-1.
A0A478FT61	70.69	txid1494318	Candidatus Mycoplasma haematohominis.
A0A7C7ESG7	70.69	txid1898209	Acholeplasmataceae bacterium.
A0A7V6IV52	70.69	txid1898209	Acholeplasmataceae bacterium.
A0A7X7C5B1	70.69	txid1898209	Acholeplasmataceae bacterium.
A0A7X9A4L7	70.69	txid1898209	Acholeplasmataceae bacterium.
A0A3D4ML01	70.69	txid2053494	Acholeplasmatales bacterium.
A0A2P6F8L5	70.69	txid2138	Spiroplasma poulsonii.
A0A2P6FDD9	70.69	txid2138	Spiroplasma poulsonii.
A0A2P6FEP3	70.69	txid2138	Spiroplasma poulsonii.
A0A2K8NWH4	70.69	txid214888	Williamsoniiplasma luminosum.
A0A858ARD2	70.69	txid216963	Spiroplasma sp. TIUS-1.
A0A2K8P707	70.69	txid219745	Mesoplasma tabanidae.
A0A432FBM6	70.69	txid2231116	Mycoplasmatota bacterium.
A0A3S0RE39	70.69	txid2478537	Spiroplasma endosymbiont of Megaselia nigra.
Q4A8T8	70.69	txid262722	Mesomycoplasma hyopneumoniae (strain 7448) (Mycoplasma hyopneumoniae).
Q6YR54	70.69	txid262768	Onion yellows phytoplasma (strain OY-M).
A0A6H2DS63	70.69	txid2725994	Mycoplasma sp. 1654_15.
Q98QJ6	70.69	txid272635	Mycoplasmopsis pulmonis (strain UAB CTIP) (Mycoplasma pulmonis).
A0A5N5XQV3	70.69	txid295320	'Cynodon dactylon' phytoplasma.
Q2NK00	70.69	txid322098	Aster yellows witches'-broom phytoplasma (strain AYWB).
A0A7C6DE45	70.69	txid33015	Acholeplasma sp.
A0A269TIP0	70.69	txid33922	Mycoplasmopsis agassizii.
D1J7W8	70.69	txid347256	NCTC 10111 / PG21) (Mycoplasma hominis).
A0A5B7XVN1	70.69	txid353852	Mycoplasma nasistruthionis.
A0A5B7XX52	70.69	txid353852	Mycoplasma nasistruthionis.
A0A7X6SH71	70.69	txid37628	Mollicutes bacterium.
A0A847NTK9	70.69	txid37628	Mollicutes bacterium.
A9NHJ6	70.69	txid441768	Acholeplasma laidlawii (strain PG-8A).
A0A3B0PWR6	70.69	txid53558	Mycoplasmopsis edwardii.
C5J605	70.69	txid572263	(Mycoplasma conjunctivae).
E4PUK0	70.69	txid880447	Mycoplasma leachii (strain DSM 21131 / NCTC 10133 / N29 / PG50).
A0A2Z4ND91	70.69	txid92400	[Mycoplasma] anseris.
H6N6B1	70.68	txid1111676	Mycoplasma haemocanis (strain Illinois).
G8C3E9	70.68	txid1116213	Candidatus Mycoplasma haematominutum 'Birmingham 1'.
I7C5H3	70.68	txid1212765	Mycoplasma haematolamae (strain Purdue).
I7CG65	70.68	txid1212765	Mycoplasma haematolamae (strain Purdue).
A0A345DRF9	70.68	txid1276259	Spiroplasma phoeniceum P40.
U5NBG2	70.68	txid1403316	Mycoplasma parvum str. Indiana.
A0A1S9M291	70.68	txid180978	Candidatus Phytoplasma citri.
A0A1V6IEW2	70.68	txid1852917	Tenericutes bacterium ADurb.Bin024.
A0A7C6N2L1	70.68	txid1898209	Acholeplasmataceae bacterium.
A0A7C6S0L8	70.68	txid1898209	Acholeplasmataceae bacterium.
A0A397FTY9	70.68	txid2039283	endosymbiont GvMRE of Glomus versiforme.
A0A397RVC5	70.68	txid2088	Anaeroplasma bactoclasticum.
Q48986	70.68	txid2095	Mycoplasma capricolum.
A0A127KT91	70.68	txid2109	Mycoplasmopsis synoviae (Mycoplasma synoviae).
A0A2U8USB7	70.68	txid2109	Mycoplasmopsis synoviae (Mycoplasma synoviae).
A0A1B3SM34	70.68	txid216938	Spiroplasma helicoides.
Q6F1I7	70.68	txid265311	(Acholeplasma florum).
A0A3A6NP38	70.68	txid33015	Acholeplasma sp.
A0A5B8K6N7	70.68	txid519450	Mycoplasma anserisalpingitidis.
A0A3P8L809	70.68	txid55603	Mycoplasmopsis caviae.
I6ZIR2	70.67	txid1197325	Mycoplasma wenyonii (strain Massachusetts) (Eperythrozoon wenyonii).
A0A846U8L8	70.67	txid1276218	Spiroplasma platyhelix PALS-1.
R4UKV5	70.67	txid1276229	Spiroplasma syrphidicola EA-1.
A0A7D7Y6R1	70.67	txid1612150	Mycoplasma tullyi.
A0A449AIS6	70.67	txid171284	Mycoplasmopsis cynos.
A0A1G3WI96	70.67	txid1802350	Tenericutes bacterium GWE2_38_8.
A0A2N1Q0T4	70.67	txid2013849	Tenericutes bacterium HGW-Tenericutes-6.
A0A3D4ML11	70.67	txid2053494	Acholeplasmatales bacterium.
D0VYI1	70.67	txid2109	Mycoplasmopsis synoviae (Mycoplasma synoviae).
A0A2P6FEA8	70.67	txid2138	Spiroplasma poulsonii.
A0A432ZW59	70.67	txid2478537	Spiroplasma endosymbiont of Megaselia nigra.
A0A6H2DSG6	70.67	txid2725994	Mycoplasma sp. 1654_15.
A0A3B0PKT5	70.67	txid53558	Mycoplasmopsis edwardii.
A0A3B0PM48	70.67	txid53558	Mycoplasmopsis edwardii.
B5ZAQ9	70.67	txid565575	Ureaplasma urealyticum serovar 10 (strain ATCC 33699 / Western).
B5ZC01	70.67	txid565575	Ureaplasma urealyticum serovar 10 (strain ATCC 33699 / Western).
F0V249	70.67	txid708248	Mycoplasma suis (strain KI_3806).
E4PUM8	70.67	txid880447	Mycoplasma leachii (strain DSM 21131 / NCTC 10133 / N29 / PG50).
E4QSN8	70.67	txid907287	Mesomycoplasma hyopneumoniae (strain 168) (Mycoplasma hyopneumoniae).
E8ZKN5	70.67	txid941640	Mycoplasma haemofelis (strain Langford 1) (Haemobartonella felis).
I5D5W1	70.66	txid1110504	Mycoplasmopsis agalactiae 14628.
A0A449B3P3	70.66	txid114885	Mycoplasmopsis maculosa.
I6YBJ5	70.66	txid1197325	Mycoplasma wenyonii (strain Massachusetts) (Eperythrozoon wenyonii).
R7HFU8	70.66	txid1262904	Mycoplasma sp. CAG:472.
A0A345DRQ7	70.66	txid1276259	Spiroplasma phoeniceum P40.
A0A7D7U8W3	70.66	txid1612150	Mycoplasma tullyi.
A0A1G3WMV0	70.66	txid1802354	Tenericutes bacterium GWF2_57_13.
A0A1V6F869	70.66	txid1852918	Tenericutes bacterium ADurb.Bin087.
A0A359MBY0	70.66	txid1898209	Acholeplasmataceae bacterium.
A0A7C6K1Z8	70.66	txid1898209	Acholeplasmataceae bacterium.
A0A7C6U4S9	70.66	txid1898209	Acholeplasmataceae bacterium.
A0A7C6YCA6	70.66	txid1898209	Acholeplasmataceae bacterium.
A0A7X8X0V6	70.66	txid1898209	Acholeplasmataceae bacterium.
A0A2K9AAK7	70.66	txid1911684	Tenericutes bacterium MO-XQ.
A0A2N1QGT8	70.66	txid2013844	Tenericutes bacterium HGW-Tenericutes-1.
A0A2N1PE20	70.66	txid2013851	Tenericutes bacterium HGW-Tenericutes-8.
A0A6I7NTB2	70.66	txid2053494	Acholeplasmatales bacterium.
A0A2K8P582	70.66	txid219745	Mesoplasma tabanidae.
A0A7L6N548	70.66	txid2725268	Hujiaoplasma nucleasis.
A0A7D3W3Q6	70.66	txid2725994	Mycoplasma sp. 1654_15.
A0A7H9SKF2	70.66	txid2735324	'Desmodium triflorum' little leaf phytoplasma.
A0A4R7TYZ0	70.66	txid29559	Metamycoplasma hyosynoviae.
Q2NK60	70.66	txid322098	Aster yellows witches'-broom phytoplasma (strain AYWB).
A0A847NVI6	70.66	txid37628	Mollicutes bacterium.
A0A1A9QFA0	70.66	txid432608	Candidatus Mycoplasma haematobovis.
A0A2Z4LLV8	70.66	txid92401	Metamycoplasma cloacale.
I7C687	70.65	txid1212765	Mycoplasma haematolamae (strain Purdue).
A0A345DQV2	70.65	txid1276259	Spiroplasma phoeniceum P40.
A0A345DR68	70.65	txid1276259	Spiroplasma phoeniceum P40.
A0A097SSV5	70.65	txid1318617	Candidatus Malacoplasma girerdii.
A0A0L1IJN1	70.65	txid1664275	Mycoplasma sp. HU2014.
A0A4R7UD69	70.65	txid171289	Mycoplasmopsis mustelae.
A0A1V6BH66	70.65	txid1852919	Tenericutes bacterium ADurb.Bin140.
A0A1V5UDE4	70.65	txid1852920	Tenericutes bacterium ADurb.Bin239.
A0A7C7ARY9	70.65	txid1898209	Acholeplasmataceae bacterium.
A0A397FKP3	70.65	txid2039283	endosymbiont GvMRE of Glomus versiforme.
A0A2S5RFP6	70.65	txid209274	Williamsoniiplasma lucivorax.
A0A2S0NJ90	70.65	txid214888	Williamsoniiplasma luminosum.
P75594	70.65	txid272634;	(Mycoplasmoides pneumoniae).
Q5ZZV4	70.65	txid295358	Mesomycoplasma hyopneumoniae (strain 232) (Mycoplasma hyopneumoniae).
S5G0Q3	70.65	txid754503	Mesomycoplasma hyopneumoniae 7422.
F0QQH3	70.65	txid768700	Mycoplasma suis (strain Illinois).
S6G7X2	70.64	txid1188240	Mycoplasma yeatsii 13926.
A0A014M0Q0	70.64	txid1188246	Mycoplasma mycoides subsp. capri PG3.
I7B9C6	70.64	txid1212765	Mycoplasma haematolamae (strain Purdue).
R5MBK9	70.64	txid1262908	Mycoplasma sp. CAG:956.
A0A084U3A3	70.64	txid1394179	Malacoplasma iowae DK-CPA.
A0A084U4W3	70.64	txid1394179	Malacoplasma iowae DK-CPA.
A0A449AHZ8	70.64	txid171284	Mycoplasmopsis cynos.
A0A3D0W2H3	70.64	txid1898209	Acholeplasmataceae bacterium.
A0A7V6IUQ7	70.64	txid1898209	Acholeplasmataceae bacterium.
A0A4R0XLS4	70.64	txid1937191	Mycoplasma todarodis.
A0A2S5RFA5	70.64	txid209274	Williamsoniiplasma lucivorax.
G3F4J0	70.64	txid2109	Mycoplasmopsis synoviae (Mycoplasma synoviae).
Q2KKI8	70.64	txid2109	Mycoplasmopsis synoviae (Mycoplasma synoviae).
A0A448ZXF8	70.64	txid2121	Metamycoplasma orale.
A0A2P6F996	70.64	txid2138	Spiroplasma poulsonii.
A0A1Y0L2V7	70.64	txid2139	Spiroplasma clarkii.
A0A4P7AHA6	70.64	txid2143	Spiroplasma gladiatoris.
A0A345Z3U6	70.64	txid216931	Spiroplasma alleghenense.
A0A0K1W1L2	70.64	txid216942	Spiroplasma litorale.
A0A0K2JJI0	70.64	txid273035	Spiroplasma kunkelii CR2-3x.
A0A0H3XKT7	70.64	txid315358	Spiroplasma eriocheiris.
Q2NJS6	70.64	txid322098	Aster yellows witches'-broom phytoplasma (strain AYWB).
A0A6I6C7H4	70.64	txid324079	Spiroplasma tabanidicola.
A0A7C6M167	70.64	txid33015	Acholeplasma sp.
Q2SSB9	70.64	txid340047	/ NCTC 10154).
A0A3G8LHC1	70.64	txid538220	Mycoplasma struthionis.
U4KR55	70.64	txid61635	Paracholeplasma brassicae.
A0A7S7FZV2	70.63	txid2832407	'Parthenium sp.' phyllody phytoplasma.
U2E893	70.63	txid1033810	Haloplasma contractile SSD-17B.
F9QDC8	70.63	txid1034808	Mycoplasmopsis anatis 1340.
I7BAY5	70.63	txid1212765	Mycoplasma haematolamae (strain Purdue).
L0RW13	70.63	txid1246955	Mycoplasmopsis cynos (strain C142) (Mycoplasma cynos).
A0A345DML7	70.63	txid1276259	Spiroplasma phoeniceum P40.
W8GKA9	70.63	txid1427984	Candidatus Hepatoplasma crinochetorum Av.
A0A449B6L5	70.63	txid171282	Mycoplasmopsis columboralis.
A0A1V5HW53	70.63	txid1852922	Tenericutes bacterium ADurb.BinA155.
A0A353PHC4	70.63	txid1898209	Acholeplasmataceae bacterium.
A0A359M8Q5	70.63	txid1898209	Acholeplasmataceae bacterium.
A0A651DMH6	70.63	txid1898209	Acholeplasmataceae bacterium.
A0A7C6S1F4	70.63	txid1898209	Acholeplasmataceae bacterium.
A0A7C6Y5V9	70.63	txid1898209	Acholeplasmataceae bacterium.
A0A7X8X118	70.63	txid1898209	Acholeplasmataceae bacterium.
A0A2K9A4P3	70.63	txid1911684	Tenericutes bacterium MO-XQ.
A0A397FTB4	70.63	txid2039283	endosymbiont GvMRE of Glomus versiforme.
A0A3D4MK96	70.63	txid2053494	Acholeplasmatales bacterium.
A0A3D5RKN8	70.63	txid2053494	Acholeplasmatales bacterium.
A0A3S0UBV8	70.63	txid2138	Spiroplasma poulsonii.
A0A2S0NKE2	70.63	txid214888	Williamsoniiplasma luminosum.
A0A345Z3B5	70.63	txid216931	Spiroplasma alleghenense.
A0A3S0R848	70.63	txid2478537	Spiroplasma endosymbiont of Megaselia nigra.
A0A859ICA4	70.63	txid2490543	Rapeseed phyllody phytoplasma.
P75049	70.63	txid272634;	(Mycoplasmoides pneumoniae).
Q9PRD1	70.63	txid273119	Ureaplasma parvum serovar 3 (strain ATCC 700970).
A0A7C6CCM8	70.63	txid37628	Mollicutes bacterium.
A0A0C5RLG5	70.63	txid42094	Ureaplasma diversum.
A0A0C5S1W0	70.63	txid42094	Ureaplasma diversum.
A0A1A9QDW9	70.63	txid432608	Candidatus Mycoplasma haematobovis.
D4XVR2	70.63	txid747682	Mycoplasmopsis alligatoris A21JP2.
S5G8Q1	70.63	txid754503	Mesomycoplasma hyopneumoniae 7422.
F0QQ43	70.63	txid768700	Mycoplasma suis (strain Illinois).
W6AMI5	70.63	txid838561	Spiroplasma mirum ATCC 29335.
E8ZIC2	70.63	txid941640	Mycoplasma haemofelis (strain Langford 1) (Haemobartonella felis).
J3YTC9	70.62	txid1159201	Mycoplasmoides gallisepticum WI01_2001.043-13-2P.
A0A654IHE4	70.62	txid1179777	Mycoplasma feriruminatoris.
A0A084U346	70.62	txid1394179	Malacoplasma iowae DK-CPA.
A0A7V6GMC5	70.62	txid1898209	Acholeplasmataceae bacterium.
A0A7X9A5Q0	70.62	txid1898209	Acholeplasmataceae bacterium.
A0A4R0XJV1	70.62	txid1937190	Mycoplasma marinum.
A0A2N1Q9Q7	70.62	txid2013845	Tenericutes bacterium HGW-Tenericutes-2.
A0A397FPG4	70.62	txid2039283	endosymbiont GvMRE of Glomus versiforme.
A0A2S5RF60	70.62	txid209274	Williamsoniiplasma lucivorax.
F2X2Z9	70.62	txid2109	Mycoplasmopsis synoviae (Mycoplasma synoviae).
A0A449A6B2	70.62	txid2120	Mesomycoplasma neurolyticum.
A0A4R6IH73	70.62	txid244584	Mycoplasma testudineum.
Q6YRI7	70.62	txid262768	Onion yellows phytoplasma (strain OY-M).
A0A449BKB5	70.62	txid264636	Acholeplasma hippikon.
A0A292IJ79	70.62	txid572419	Mycoplasma amphoriforme A39.
U4KRH4	70.62	txid61635	Paracholeplasma brassicae.
F0QQC7	70.62	txid768700	Mycoplasma suis (strain Illinois).
W6AY08	70.62	txid838561	Spiroplasma mirum ATCC 29335.
G8C3D8	70.61	txid1116213	Candidatus Mycoplasma haematominutum 'Birmingham 1'.
A0A084F1F0	70.61	txid1188241	Ureaplasma diversum NCTC 246.
A0A014L517	70.61	txid1188246	Mycoplasma mycoides subsp. capri PG3.
R5Y8C5	70.61	txid1262905	Mycoplasma sp. CAG:611.
A0A094IIV8	70.61	txid1541960	Candidatus Izimaplasma bacterium HR2.
A0A350R9B6	70.61	txid1898209	Acholeplasmataceae bacterium.
A0A7C6WD51	70.61	txid1898209	Acholeplasmataceae bacterium.
A0A7C7AT47	70.61	txid1898209	Acholeplasmataceae bacterium.
A0A7V6IUG6	70.61	txid1898209	Acholeplasmataceae bacterium.
A0A7V6LL44	70.61	txid1898209	Acholeplasmataceae bacterium.
A0A7X7UPI9	70.61	txid1898209	Acholeplasmataceae bacterium.
A0A7X8WIU0	70.61	txid1898209	Acholeplasmataceae bacterium.
A0A0L0MK23	70.61	txid198422	Candidatus Phytoplasma phoenicium.
A0A3D5RIT2	70.61	txid2053494	Acholeplasmatales bacterium.
A0A2U8USB8	70.61	txid2109	Mycoplasmopsis synoviae (Mycoplasma synoviae).
A0A3B0P668	70.61	txid2109	Mycoplasmopsis synoviae (Mycoplasma synoviae).
A0A3B0PIC5	70.61	txid2109	Mycoplasmopsis synoviae (Mycoplasma synoviae).
A0A2P6FFU1	70.61	txid2138	Spiroplasma poulsonii.
A0A4P7AGF8	70.61	txid2143	Spiroplasma gladiatoris.
A0A7C6RRN4	70.61	txid2231116	Mycoplasmatota bacterium.
A0A0K2JGT6	70.61	txid273035	Spiroplasma kunkelii CR2-3x.
A0A0K2JJB4	70.61	txid273035	Spiroplasma kunkelii CR2-3x.
A0A2N8U2F4	70.61	txid28903	Mycoplasmopsis bovis (Mycoplasma bovis).
A0A449A2D8	70.61	txid29556	Mycoplasmopsis gallinacea.
A0A269THB3	70.61	txid33922	Mycoplasmopsis agassizii.
A0A7X9GDB7	70.61	txid37628	Mollicutes bacterium.
A0A7Z7LD34	70.61	txid40477	Mycoplasma mycoides subsp. capri.
A0A2W7G1R4	70.61	txid51363	Metamycoplasma auris.
A0A3G8LJ81	70.61	txid538220	Mycoplasma struthionis.
A0A3P8KW63	70.61	txid55603	Mycoplasmopsis caviae.
E4PTC8	70.61	txid880447	Mycoplasma leachii (strain DSM 21131 / NCTC 10133 / N29 / PG50).
H6N703	70.6	txid1111676	Mycoplasma haemocanis (strain Illinois).
A0A014KV34	70.6	txid1188239	Mesomycoplasma ovipneumoniae 14811.
I6Z6R0	70.6	txid1197325	Mycoplasma wenyonii (strain Massachusetts) (Eperythrozoon wenyonii).
A0A345DQP7	70.6	txid1276259	Spiroplasma phoeniceum P40.
W8GFU3	70.6	txid1427984	Candidatus Hepatoplasma crinochetorum Av.
A0A449AI17	70.6	txid171284	Mycoplasmopsis cynos.
A0A7C6U4K8	70.6	txid1898209	Acholeplasmataceae bacterium.
A0A2N1PK36	70.6	txid2013850	Tenericutes bacterium HGW-Tenericutes-7.
A0A2A1ZT82	70.6	txid2024899	Candidatus Izimaplasma bacterium ZiA1.
A0A397FND8	70.6	txid2039283	endosymbiont GvMRE of Glomus versiforme.
A0A6I7NE56	70.6	txid2053494	Acholeplasmatales bacterium.
A0A223MAS4	70.6	txid2099	Mesomycoplasma hyopneumoniae (Mycoplasma hyopneumoniae).
A0A2S8NTD9	70.6	txid2099885	Spiroplasma sp. ChiS.
A0A097P8H7	70.6	txid2109	Mycoplasmopsis synoviae (Mycoplasma synoviae).
A0A0N7IE08	70.6	txid2109	Mycoplasmopsis synoviae (Mycoplasma synoviae).
Q14P07	70.6	txid2133	Spiroplasma citri.
A0A2P6FEL8	70.6	txid2138	Spiroplasma poulsonii.
A0A2R3P712	70.6	txid2151	Mesoplasma florum (Acholeplasma florum).
A0A7X6XEL7	70.6	txid2231116	Mycoplasmatota bacterium.
A0A2K9BV34	70.6	txid225999	Mesoplasma syrphidae.
A0A7M3UQ86	70.6	txid2691940	'Coreopsis grandiflora' little leaf phytoplasma.
A0A6H2DTC0	70.6	txid2725994	Mycoplasma sp. 1654_15.
A0A454ANY0	70.6	txid289397	(Mycoplasma bovis).
D1J820	70.6	txid347256	NCTC 10111 / PG21) (Mycoplasma hominis).
A0A1A9QD96	70.6	txid432608	Candidatus Mycoplasma haematobovis.
A0A507SHB7	70.6	txid458208	Mycoplasmopsis mucosicanis.
A0A5B8JXD8	70.6	txid519450	Mycoplasma anserisalpingitidis.
C5J7B6	70.6	txid572263	(Mycoplasma conjunctivae).
Q1WM04	70.6	txid59748	Phytoplasma australiense.
A0A2K8P043	70.6	txid81459	Mesoplasma melaleucae.
A0A1G3X515	70.59	txid1802357	Tenericutes bacterium RIFOXYB2_FULL_36_25.
U2DUM9	70.59	txid1033810	Haloplasma contractile SSD-17B.
A0A084EX76	70.59	txid1188241	Ureaplasma diversum NCTC 246.
A0A2T4IA54	70.59	txid1188244	Mycoplasma leachii 06049.
S5LVX8	70.59	txid1276220	Spiroplasma taiwanense CT-1.
A0A345DQM9	70.59	txid1276259	Spiroplasma phoeniceum P40.
A0A449AV84	70.59	txid171285	Mycoplasmopsis glycophila.
A0A7C6CBX6	70.59	txid1898209	Acholeplasmataceae bacterium.
A0A7C7EYW5	70.59	txid1898209	Acholeplasmataceae bacterium.
A0A2N1PQ08	70.59	txid2013850	Tenericutes bacterium HGW-Tenericutes-7.
A0A2A1ZQU9	70.59	txid2024899	Candidatus Izimaplasma bacterium ZiA1.
A0A397FJ92	70.59	txid2039283	endosymbiont GvMRE of Glomus versiforme.
A0A2S8NTY2	70.59	txid2099885	Spiroplasma sp. ChiS.
A0A3B0PAY5	70.59	txid2109	Mycoplasmopsis synoviae (Mycoplasma synoviae).
Q14KJ5	70.59	txid2133	Spiroplasma citri.
Q14Q98	70.59	txid2133	Spiroplasma citri.
B3PMT9	70.59	txid243272	Metamycoplasma arthritidis (strain 158L3-1) (Mycoplasma arthritidis).
A0A3S0RDJ2	70.59	txid2478537	Spiroplasma endosymbiont of Megaselia nigra.
A0A6N1E412	70.59	txid2742195	Mycoplasma sp. OR1901.
A0A7L7KPJ3	70.59	txid2782163	Candidatus Xianfuyuplasma coldseepsis.
A0A7V6W3B4	70.59	txid37628	Mollicutes bacterium.
B1V8Y6	70.59	txid59748	Phytoplasma australiense.
A0A449B096	70.59	txid76629	Mycoplasmopsis gallopavonis.
A0A2K8NVB5	70.59	txid81459	Mesoplasma melaleucae.
E4QT18	70.59	txid907287	Mesomycoplasma hyopneumoniae (strain 168) (Mycoplasma hyopneumoniae).
R4S2G6	70.59	txid980422	Strawberry lethal yellows phytoplasma (CPA) str. NZSb11.
W6A7T3	70.58	txid1276246	Spiroplasma culicicola AES-1.
A0A084U3W7	70.58	txid1394179	Malacoplasma iowae DK-CPA.
A0A0A7KQ45	70.58	txid171284	Mycoplasmopsis cynos.
A0A7C6N5B9	70.58	txid1898209	Acholeplasmataceae bacterium.
A0A7X8VSM2	70.58	txid1898209	Acholeplasmataceae bacterium.
A0A2N1QF89	70.58	txid2013845	Tenericutes bacterium HGW-Tenericutes-2.
A0A139JQA2	70.58	txid203274	Candidatus Phytoplasma oryzae.
A0A6I7NF82	70.58	txid2053494	Acholeplasmatales bacterium.
A0A4D8RDE8	70.58	txid2134	Spiroplasma melliferum.
A0A5B9Y7E4	70.58	txid216932	Spiroplasma chinense.
A0A859IAT0	70.58	txid2490543	Rapeseed phyllody phytoplasma.
A0A0K2JI36	70.58	txid273035	Spiroplasma kunkelii CR2-3x.
A0A061AF19	70.58	txid35623	Acholeplasma oculi.
A8QWD5	70.58	txid35770	Tomato big bud phytoplasma.
A0A449B4J1	70.57	txid114885	Mycoplasmopsis maculosa.
A0A345DPF3	70.57	txid1276259	Spiroplasma phoeniceum P40.
A0A345DPJ1	70.57	txid1276259	Spiroplasma phoeniceum P40.
A0A094IE85	70.57	txid1541960	Candidatus Izimaplasma bacterium HR2.
A0A1G3WBC8	70.57	txid1802350	Tenericutes bacterium GWE2_38_8.
A0A1G3WIP7	70.57	txid1802350	Tenericutes bacterium GWE2_38_8.
A0A7X7NW65	70.57	txid1898209	Acholeplasmataceae bacterium.
A0A223MAT8	70.57	txid2099	Mesomycoplasma hyopneumoniae (Mycoplasma hyopneumoniae).
A0A433ETD3	70.57	txid2138	Spiroplasma poulsonii.
A0A249SN35	70.57	txid216427	Mesoplasma chauliocola.
A0A2S5RHD1	70.57	txid216874	Mesoplasma corruscae.
Q4A7P2	70.57	txid262722	Mesomycoplasma hyopneumoniae (strain 7448) (Mycoplasma hyopneumoniae).
A0A061AB79	70.57	txid35623	Acholeplasma oculi.
A0A1L4FRX8	70.57	txid48003	Mycoplasmopsis pullorum.
A0A5B8JI38	70.57	txid519450	Mycoplasma anserisalpingitidis.
A0A3P8MEE4	70.57	txid55603	Mycoplasmopsis caviae.
A0A291IQZ8	70.57	txid81460	Mesoplasma lactucae ATCC 49193.
U2FQS1	70.56	txid1033810	Haloplasma contractile SSD-17B.
A0A2T4IA55	70.56	txid1188244	Mycoplasma leachii 06049.
A0A014M0Z8	70.56	txid1188246	Mycoplasma mycoides subsp. capri PG3.
L0RVA2	70.56	txid1246955	Mycoplasmopsis cynos (strain C142) (Mycoplasma cynos).
R5MBX6	70.56	txid1262908	Mycoplasma sp. CAG:956.
R4U4I7	70.56	txid1276227	Spiroplasma chrysopicola DF-1.
A0A0A7KMT8	70.56	txid171284	Mycoplasmopsis cynos.
A0A1J0TZ76	70.56	txid1914410	Spiroplasma sp. NBRC 100390.
A0A2N1QKY1	70.56	txid2013844	Tenericutes bacterium HGW-Tenericutes-1.
A0A397FJI8	70.56	txid2039283	endosymbiont GvMRE of Glomus versiforme.
A0A2S5RE98	70.56	txid209274	Williamsoniiplasma lucivorax.
A0A075M3L2	70.56	txid2109	Mycoplasmopsis synoviae (Mycoplasma synoviae).
A0A4D8RGP3	70.56	txid2134	Spiroplasma melliferum.
A0A0K1W0S9	70.56	txid216942	Spiroplasma litorale.
A0A0K2JET5	70.56	txid273035	Spiroplasma kunkelii CR2-3x.
A0A2N8U219	70.56	txid28903	Mycoplasmopsis bovis (Mycoplasma bovis).
A0A3A6NHT7	70.56	txid33015	Acholeplasma sp.
A0A7V6SYC5	70.56	txid37628	Mollicutes bacterium.
A0A0M1MZT5	70.56	txid479893	Candidatus Phytoplasma pruni.
D3DEK1	70.56	txid710127	(Mycoplasma gallisepticum).
A0A7U3ZSK8	70.56	txid743965	Mycoplasma putrefaciens (strain ATCC 15718 / NCTC 10155 / C30 KS-1 / KS-1).
D4XVS1	70.56	txid747682	Mycoplasmopsis alligatoris A21JP2.
U2E9P1	70.55	txid1033810	Haloplasma contractile SSD-17B.
G8C3G8	70.55	txid1116213	Candidatus Mycoplasma haematominutum 'Birmingham 1'.
A0A014MH37	70.55	txid1188239	Mesomycoplasma ovipneumoniae 14811.
A0A084EXT0	70.55	txid1188241	Ureaplasma diversum NCTC 246.
R7HK44	70.55	txid1262904	Mycoplasma sp. CAG:472.
R4U753	70.55	txid1276229	Spiroplasma syrphidicola EA-1.
A0A0T7SAV1	70.55	txid1609546	endosymbiont DhMRE of Dentiscutata heterogama.
A0A4R0XRJ6	70.55	txid1937191	Mycoplasma todarodis.
A0A2N1Q3Z9	70.55	txid2013848	Tenericutes bacterium HGW-Tenericutes-5.
A0A2A1ZPD5	70.55	txid2024899	Candidatus Izimaplasma bacterium ZiA1.
A0A397FPN4	70.55	txid2039283	endosymbiont GvMRE of Glomus versiforme.
A0A3D5RJL5	70.55	txid2053494	Acholeplasmatales bacterium.
A0A6A8PZE3	70.55	txid2098	Metamycoplasma hominis (Mycoplasma hominis).
A0A448ZZ15	70.55	txid2124	Metamycoplasma salivarium (Mycoplasma salivarium).
Q14P40	70.55	txid2133	Spiroplasma citri.
A0A847N5L7	70.55	txid2155	Phytoplasma sp.
A0A5B9Y439	70.55	txid216932	Spiroplasma chinense.
A0A1B3SKW4	70.55	txid216938	Spiroplasma helicoides.
A0A0K1W126	70.55	txid216942	Spiroplasma litorale.
A0A859IBW8	70.55	txid2490543	Rapeseed phyllody phytoplasma.
Q4AAB6	70.55	txid262719	(Mycoplasma hyopneumoniae).
Q4A8T3	70.55	txid262722	Mesomycoplasma hyopneumoniae (strain 7448) (Mycoplasma hyopneumoniae).
A0A6J4WSK6	70.55	txid2691041	Spiroplasma endosymbiont of Danaus chrysippus.
A0A6J4WTH2	70.55	txid2691041	Spiroplasma endosymbiont of Danaus chrysippus.
A0A7L6N0D9	70.55	txid2725268	Hujiaoplasma nucleasis.
A0A6I6CC93	70.55	txid324079	Spiroplasma tabanidicola.
A0A061A9Q9	70.55	txid35623	Acholeplasma oculi.
A0A7V6W1Y2	70.55	txid37628	Mollicutes bacterium.
A0A0M1MZU8	70.55	txid479893	Candidatus Phytoplasma pruni.
A0A3G8LHE4	70.55	txid538220	Mycoplasma struthionis.
A0A292IJP8	70.55	txid572419	Mycoplasma amphoriforme A39.
F4MRA5	70.55	txid862259	Mycoplasma mycoides subsp. capri LC str. 95010.
A0A0F6CKP9	70.54	txid1006581	Mycoplasmoides gallisepticum S6.
F7PWI0	70.54	txid1033810	Haloplasma contractile SSD-17B.
U2FG86	70.54	txid1033810	Haloplasma contractile SSD-17B.
A0A6P1LE40	70.54	txid1048830	Malacoplasma iowae 695.
A0A097SSC8	70.54	txid1318617	Candidatus Malacoplasma girerdii.
A0A097SSW8	70.54	txid1318617	Candidatus Malacoplasma girerdii.
A0A2K9LXE6	70.54	txid1336748	Spiroplasma monobiae MQ-1.
A0A478FST7	70.54	txid1494318	Candidatus Mycoplasma haematohominis.
A0A088T1I5	70.54	txid1541959	Candidatus Izimaplasma bacterium HR1.
A0A449B639	70.54	txid171282	Mycoplasmopsis columboralis.
A0A397FJJ6	70.54	txid2039283	endosymbiont GvMRE of Glomus versiforme.
A0A397QVJ1	70.54	txid2088	Anaeroplasma bactoclasticum.
A0A397RZT7	70.54	txid2088	Anaeroplasma bactoclasticum.
A0A2S8NQZ6	70.54	txid2099885	Spiroplasma sp. ChiS.
Q9KJQ8	70.54	txid2105	Mycoplasma leachii.
Q14P79	70.54	txid2133	Spiroplasma citri.
A0A1Y0L0C4	70.54	txid2139	Spiroplasma clarkii.
A0A4P7AIM5	70.54	txid2143	Spiroplasma gladiatoris.
A0A0K1P609	70.54	txid216946	Spiroplasma turonicum.
Q5VCC3	70.54	txid273035	Spiroplasma kunkelii CR2-3x.
A0A449BF36	70.54	txid29552	Haploplasma axanthum (Acholeplasma axanthum).
A0A847NS63	70.54	txid37628	Mollicutes bacterium.
A0A3B0QBQ2	70.54	txid53558	Mycoplasmopsis edwardii.
F0V351	70.54	txid708248	Mycoplasma suis (strain KI_3806).
F0QQC4	70.54	txid768700	Mycoplasma suis (strain Illinois).
G8C3R3	70.53	txid1116213	Candidatus Mycoplasma haematominutum 'Birmingham 1'.
I1A5Z0	70.53	txid1131455	Mycoplasmopsis canis UFG4.
N9SRQ2	70.53	txid1188234	Metamycoplasma alkalescens 14918.
A0A345DM61	70.53	txid1276259	Spiroplasma phoeniceum P40.
A0A1S2NHZ3	70.53	txid146897	Rice orange leaf phytoplasma.
A0A1S2NJV8	70.53	txid146897	Rice orange leaf phytoplasma.
A0A1G3WIL9	70.53	txid1802350	Tenericutes bacterium GWE2_38_8.
A0A1V5UF29	70.53	txid1852920	Tenericutes bacterium ADurb.Bin239.
A0A357IKN1	70.53	txid1898209	Acholeplasmataceae bacterium.
A0A2N1Q4Y9	70.53	txid2013848	Tenericutes bacterium HGW-Tenericutes-5.
A0A397FJZ6	70.53	txid2039283	endosymbiont GvMRE of Glomus versiforme.
A0A348NI19	70.53	txid2053494	Acholeplasmatales bacterium.
A0A348WRZ2	70.53	txid2053494	Acholeplasmatales bacterium.
A0A3D4MKU6	70.53	txid2053494	Acholeplasmatales bacterium.
A0A2K8P397	70.53	txid219745	Mesoplasma tabanidae.
A0A449BKZ6	70.53	txid264636	Acholeplasma hippikon.
A0A857DC63	70.53	txid2683967	Mycoplasma sp. NEAQ87857.
Q8EWD8	70.53	txid272633	Malacoplasma penetrans (strain HF-2) (Mycoplasma penetrans).
A0A847NVQ9	70.53	txid37628	Mollicutes bacterium.
B5ZB85	70.53	txid565575	Ureaplasma urealyticum serovar 10 (strain ATCC 33699 / Western).
C5J610	70.53	txid572263	(Mycoplasma conjunctivae).
A0A014NPV6	70.52	txid1188239	Mesomycoplasma ovipneumoniae 14811.
R7HFZ3	70.52	txid1262904	Mycoplasma sp. CAG:472.
R5LJI6	70.52	txid1262907	Mycoplasma sp. CAG:877.
A0A846U4F1	70.52	txid1276218	Spiroplasma platyhelix PALS-1.
A0A1T4LR88	70.52	txid171291	Mycoplasmopsis verecunda.
A0A1V5HS13	70.52	txid1852922	Tenericutes bacterium ADurb.BinA155.
A0A7C6SD10	70.52	txid1898209	Acholeplasmataceae bacterium.
A0A2K8ZX90	70.52	txid1911683	Tenericutes bacterium MZ-XQ.
A0A2S8NT77	70.52	txid198422	Candidatus Phytoplasma phoenicium.
A0A328II78	70.52	txid203274	Candidatus Phytoplasma oryzae.
A0A397FL54	70.52	txid2039283	endosymbiont GvMRE of Glomus versiforme.
A0A348NJY8	70.52	txid2053494	Acholeplasmatales bacterium.
A0A348WTN1	70.52	txid2053494	Acholeplasmatales bacterium.
A0A3B0P7A1	70.52	txid2109	Mycoplasmopsis synoviae (Mycoplasma synoviae).
A0A449A4F4	70.52	txid2120	Mesomycoplasma neurolyticum.
A0A4P7AJ15	70.52	txid2143	Spiroplasma gladiatoris.
A0A7C6HWX6	70.52	txid33015	Acholeplasma sp.
A0A7C7ELJ1	70.52	txid33015	Acholeplasma sp.
A0A7C6IHW3	70.52	txid37628	Mollicutes bacterium.
A0A7X9GCU2	70.52	txid37628	Mollicutes bacterium.
A0A5B8K1N7	70.52	txid519450	Mycoplasma anserisalpingitidis.
A0A449AZ91	70.52	txid76629	Mycoplasmopsis gallopavonis.
R4RVY8	70.52	txid980422	Strawberry lethal yellows phytoplasma (CPA) str. NZSb11.
A0A654IJB5	70.51	txid1179777	Mycoplasma feriruminatoris.
I6ZJE7	70.51	txid1197325	Mycoplasma wenyonii (strain Massachusetts) (Eperythrozoon wenyonii).
A0A345DLV0	70.51	txid1276259	Spiroplasma phoeniceum P40.
A0A449AUN3	70.51	txid171285	Mycoplasmopsis glycophila.
A0A7C6J236	70.51	txid1898209	Acholeplasmataceae bacterium.
A0A7X9A5L2	70.51	txid1898209	Acholeplasmataceae bacterium.
A0A2N1Q487	70.51	txid2013848	Tenericutes bacterium HGW-Tenericutes-5.
A0A397RPM8	70.51	txid2088	Anaeroplasma bactoclasticum.
A0A454C9C4	70.51	txid2098	Metamycoplasma hominis (Mycoplasma hominis).
A0A2S5RHD7	70.51	txid216874	Mesoplasma corruscae.
A0A1B3SKK4	70.51	txid216938	Spiroplasma helicoides.
A0A7X6XAW8	70.51	txid2231116	Mycoplasmatota bacterium.
A0A2K9BJN0	70.51	txid225999	Mesoplasma syrphidae.
Q6KHW8	70.51	txid267748	mobile).
A0A7U9TIZ6	70.51	txid2735436	Mariniplasma anaerobium.
A0A6G9HGN8	70.51	txid300027	uncultured Mycoplasmataceae bacterium.
Q2NK09	70.51	txid322098	Aster yellows witches'-broom phytoplasma (strain AYWB).
A0A269TJ33	70.51	txid33922	Mycoplasmopsis agassizii.
A0A421NYP8	70.51	txid69896	Candidatus Phytoplasma solani.
A0A654IIR6	70.5	txid1179777	Mycoplasma feriruminatoris.
A0A014KVY2	70.5	txid1188239	Mesomycoplasma ovipneumoniae 14811.
I7BJ18	70.5	txid1212765	Mycoplasma haematolamae (strain Purdue).
A0A2K8SDR4	70.5	txid1336749	Spiroplasma floricola 23-6.
A0A449B2P6	70.5	txid171281	Mycoplasmopsis citelli.
A0A7V6HR64	70.5	txid1898209	Acholeplasmataceae bacterium.
A0A7V6LLV2	70.5	txid1898209	Acholeplasmataceae bacterium.
A0A7X7Z8N9	70.5	txid1898209	Acholeplasmataceae bacterium.
A0A2N1QFQ8	70.5	txid2013844	Tenericutes bacterium HGW-Tenericutes-1.
A0A3D5RL38	70.5	txid2053494	Acholeplasmatales bacterium.
A0A2S8NT40	70.5	txid2099885	Spiroplasma sp. ChiS.
A0A3B0PAT6	70.5	txid2109	Mycoplasmopsis synoviae (Mycoplasma synoviae).
J7KH99	70.5	txid2109	Mycoplasmopsis synoviae (Mycoplasma synoviae).
A0A448ZXZ0	70.5	txid2124	Metamycoplasma salivarium (Mycoplasma salivarium).
W0S5A3	70.5	txid238671	Apricot aster yellows phytoplasma.
A0A432ZUS2	70.5	txid2478537	Spiroplasma endosymbiont of Megaselia nigra.
Q4A766	70.5	txid262722	Mesomycoplasma hyopneumoniae (strain 7448) (Mycoplasma hyopneumoniae).
A0A7L6N316	70.5	txid2725268	Hujiaoplasma nucleasis.
A0A7U0TEC7	70.5	txid35774	Elm yellows phytoplasma.
A0A7C6GF32	70.5	txid37628	Mollicutes bacterium.
D5E5D0	70.5	txid512564	Mycoplasma crocodyli (strain ATCC 51981 / MP145).
U4KQA9	70.5	txid61635	Paracholeplasma brassicae.
U4KSK1	70.5	txid61635	Paracholeplasma brassicae.
A0A0H3DMU2	70.5	txid722438	NBRC 14401 / NCTC 10119 / FH) (Mycoplasma pneumoniae).
S5G0C9	70.5	txid754503	Mesomycoplasma hyopneumoniae 7422.
F6FIB1	70.5	txid859194	Mycoplasma haemofelis (strain Ohio2).
N9TQY4	70.49	txid1188233	Metamycoplasma auris 15026.
N9VF18	70.49	txid1188235	Mycoplasmopsis bovigenitalium 51080.
A0A084ERF8	70.49	txid1188238	Mycoplasma capricolum subsp. capricolum 14232.
S6G3N2	70.49	txid1188240	Mycoplasma yeatsii 13926.
A0A0U3PT38	70.49	txid1749074	Mycoplasma sp. (ex Biomphalaria glabrata).
A0A7X6VPD5	70.49	txid1898209	Acholeplasmataceae bacterium.
A0A7X8ZVP7	70.49	txid1898209	Acholeplasmataceae bacterium.
A0A3B0PRC5	70.49	txid2096	Mycoplasmoides gallisepticum (Mycoplasma gallisepticum).
A0A454C9X6	70.49	txid2098	Metamycoplasma hominis (Mycoplasma hominis).
Q14KT9	70.49	txid2133	Spiroplasma citri.
Q14QC5	70.49	txid2133	Spiroplasma citri.
A0A2K9C670	70.49	txid225999	Mesoplasma syrphidae.
A0A7L7KQK7	70.49	txid2782163	Candidatus Xianfuyuplasma coldseepsis.
A0A168R788	70.49	txid29557	Mycoplasmopsis gallinarum.
A0A061AG54	70.49	txid35623	Acholeplasma oculi.
A0A7X9BBA0	70.49	txid37628	Mollicutes bacterium.
B1V914	70.49	txid59748	Phytoplasma australiense.
D4XW39	70.49	txid747682	Mycoplasmopsis alligatoris A21JP2.
S5FXP6	70.49	txid754503	Mesomycoplasma hyopneumoniae 7422.
U2DR65	70.48	txid1033810	Haloplasma contractile SSD-17B.
A0A654ING4	70.48	txid1179777	Mycoplasma feriruminatoris.
S6G8C6	70.48	txid1188240	Mycoplasma yeatsii 13926.
R4U4X5	70.48	txid1276229	Spiroplasma syrphidicola EA-1.
A0A1Q1NHA1	70.48	txid1761713	'Solanum melongena' big bud phytoplasma.
A0A1V5HW78	70.48	txid1852922	Tenericutes bacterium ADurb.BinA155.
A0A7V6HS39	70.48	txid1898209	Acholeplasmataceae bacterium.
A0A7X6VP76	70.48	txid1898209	Acholeplasmataceae bacterium.
A0A2N1QHZ6	70.48	txid2013844	Tenericutes bacterium HGW-Tenericutes-1.
A0A2N1Q9V3	70.48	txid2013845	Tenericutes bacterium HGW-Tenericutes-2.
A0A2N1PDY3	70.48	txid2013851	Tenericutes bacterium HGW-Tenericutes-8.
A0A397FN71	70.48	txid2039283	endosymbiont GvMRE of Glomus versiforme.
A0A2P6FDL1	70.48	txid2138	Spiroplasma poulsonii.
B3PMH4	70.48	txid243272	Metamycoplasma arthritidis (strain 158L3-1) (Mycoplasma arthritidis).
A0A4V3C2V8	70.48	txid244584	Mycoplasma testudineum.
Q8EWF4	70.48	txid272633	Malacoplasma penetrans (strain HF-2) (Mycoplasma penetrans).
A0A7V6W319	70.48	txid37628	Mollicutes bacterium.
A0A3B0PR54	70.48	txid53558	Mycoplasmopsis edwardii.
A0A328PJK8	70.48	txid65123	Mycoplasma wenyonii.
Q3LBV0	70.48	txid69896	Candidatus Phytoplasma solani.
A0A858U127	70.48	txid754517	Mycoplasma phocoenae.
A0A2K8NXQ7	70.48	txid81459	Mesoplasma melaleucae.
W6ALU4	70.48	txid838561	Spiroplasma mirum ATCC 29335.
W6AMM4	70.48	txid838561	Spiroplasma mirum ATCC 29335.
A0A654IH67	70.47	txid1179777	Mycoplasma feriruminatoris.
A0A654INQ6	70.47	txid1179777	Mycoplasma feriruminatoris.
A0A088SZG5	70.47	txid1541959	Candidatus Izimaplasma bacterium HR1.
A0A1G3WN13	70.47	txid1802354	Tenericutes bacterium GWF2_57_13.
A0A7C6N193	70.47	txid1898209	Acholeplasmataceae bacterium.
A0A7X7UPD5	70.47	txid1898209	Acholeplasmataceae bacterium.
A0A2N1Q9C4	70.47	txid2013846	Tenericutes bacterium HGW-Tenericutes-3.
A0A397FQB3	70.47	txid2039283	endosymbiont GvMRE of Glomus versiforme.
A0A397FXU0	70.47	txid2039283	endosymbiont GvMRE of Glomus versiforme.
A0A2S5RFR8	70.47	txid209274	Williamsoniiplasma lucivorax.
A0A553IIS8	70.47	txid2148	Acholeplasma laidlawii.
A0A2S0NJ45	70.47	txid214888	Williamsoniiplasma luminosum.
A0A222EPS2	70.47	txid216934	Spiroplasma corruscae.
A0A0K1W140	70.47	txid216942	Spiroplasma litorale.
A0A0K2JI04	70.47	txid273035	Spiroplasma kunkelii CR2-3x.
R5LP63	70.46	txid1262907	Mycoplasma sp. CAG:877.
A0A846UDX2	70.46	txid1276218	Spiroplasma platyhelix PALS-1.
M9WGW4	70.46	txid1292033	Mycoplasma putrefaciens Mput9231.
U4KSA6	70.46	txid1318466	Alteracholeplasma palmae (strain ATCC 49389 / J233) (Acholeplasma palmae).
A0A660HMZ9	70.46	txid135727	Ziziphus jujuba witches'-broom phytoplasma.
A0A084U4E7	70.46	txid1394179	Malacoplasma iowae DK-CPA.
A0A2Z5IPR0	70.46	txid142651	[Mycoplasma] phocae.
A0A4R0XK79	70.46	txid1937190	Mycoplasma marinum.
A0A4V2NI95	70.46	txid1937191	Mycoplasma todarodis.
A0A397FTI7	70.46	txid2039283	endosymbiont GvMRE of Glomus versiforme.
A0A127KTL5	70.46	txid2109	Mycoplasmopsis synoviae (Mycoplasma synoviae).
A0A1B1XWX2	70.46	txid2109	Mycoplasmopsis synoviae (Mycoplasma synoviae).
M9YS06	70.46	txid2109	Mycoplasmopsis synoviae (Mycoplasma synoviae).
Q14N64	70.46	txid2133	Spiroplasma citri.
A0A345Z525	70.46	txid216931	Spiroplasma alleghenense.
A0A859I9Z5	70.46	txid2490543	Rapeseed phyllody phytoplasma.
A0A0K2JFZ4	70.46	txid273035	Spiroplasma kunkelii CR2-3x.
A0A0K2JHH1	70.46	txid273035	Spiroplasma kunkelii CR2-3x.
A0A7U9TGW6	70.46	txid2735436	Mariniplasma anaerobium.
A5IXU6	70.46	txid347257	agalactiae).
A0A7X9BC10	70.46	txid37628	Mollicutes bacterium.
A0A851HI85	70.46	txid479893	Candidatus Phytoplasma pruni.
A0A3B0QCD8	70.46	txid53558	Mycoplasmopsis edwardii.
B5ZAI7	70.46	txid565575	Ureaplasma urealyticum serovar 10 (strain ATCC 33699 / Western).
A0A328PJ12	70.46	txid65123	Mycoplasma wenyonii.
R4RPQ7	70.46	txid980422	Strawberry lethal yellows phytoplasma (CPA) str. NZSb11.
H6N6J4	70.45	txid1111676	Mycoplasma haemocanis (strain Illinois).
A0A084F101	70.45	txid1188241	Ureaplasma diversum NCTC 246.
A0A014KTD8	70.45	txid1188246	Mycoplasma mycoides subsp. capri PG3.
I6Z6U2	70.45	txid1197325	Mycoplasma wenyonii (strain Massachusetts) (Eperythrozoon wenyonii).
R5Z4H6	70.45	txid1262905	Mycoplasma sp. CAG:611.
A0A7C6N1Z5	70.45	txid1898209	Acholeplasmataceae bacterium.
A0A3B0PUQ3	70.45	txid2109	Mycoplasmopsis synoviae (Mycoplasma synoviae).
M9YS10	70.45	txid2109	Mycoplasmopsis synoviae (Mycoplasma synoviae).
Q84BX4	70.45	txid2109	Mycoplasmopsis synoviae (Mycoplasma synoviae).
Q14KU0	70.45	txid2133	Spiroplasma citri.
A0A0C2DZP3	70.45	txid2138	Spiroplasma poulsonii.
A0A1Y0L027	70.45	txid2139	Spiroplasma clarkii.
A0A847N5Q0	70.45	txid2155	Phytoplasma sp.
A0A847N5Q7	70.45	txid2155	Phytoplasma sp.
A0A1B3SK32	70.45	txid216938	Spiroplasma helicoides.
A0A7L6N587	70.45	txid2725268	Hujiaoplasma nucleasis.
P75048	70.45	txid272634;	(Mycoplasmoides pneumoniae).
A0A7U9XWG0	70.45	txid2735436	Mariniplasma anaerobium.
A0A449BBC1	70.45	txid29552	Haploplasma axanthum (Acholeplasma axanthum).
A0A269TKY0	70.45	txid33922	Mycoplasmopsis agassizii.
Q9AIR8	70.45	txid35779	Aster yellows phytoplasma.
A0A7C6GDZ8	70.45	txid37628	Mollicutes bacterium.
Q6JKN0	70.45	txid37694	Beet leafhopper transmitted virescence phytoplasma.
A9NEB9	70.45	txid441768	Acholeplasma laidlawii (strain PG-8A).
A9NHC2	70.45	txid441768	Acholeplasma laidlawii (strain PG-8A).
D4XWT0	70.45	txid747682	Mycoplasmopsis alligatoris A21JP2.
V6BJ08	70.45	txid872331	Mesomycoplasma hyorhinis (strain HUB-1) (Mycoplasma hyorhinis).
R4U640	70.44	txid1276229	Spiroplasma syrphidicola EA-1.
A0A2K9LU55	70.44	txid1336748	Spiroplasma monobiae MQ-1.
A0A0U3P3E2	70.44	txid1749074	Mycoplasma sp. (ex Biomphalaria glabrata).
A0A7C6Y5C1	70.44	txid1898209	Acholeplasmataceae bacterium.
A0A4R0XU47	70.44	txid1937190	Mycoplasma marinum.
A0A397S3R3	70.44	txid2088	Anaeroplasma bactoclasticum.
D0VYI5	70.44	txid2109	Mycoplasmopsis synoviae (Mycoplasma synoviae).
M9YYI9	70.44	txid2109	Mycoplasmopsis synoviae (Mycoplasma synoviae).
Q14NJ9	70.44	txid2133	Spiroplasma citri.
A0A2P6F8F6	70.44	txid2138	Spiroplasma poulsonii.
A0A433ETJ6	70.44	txid2138	Spiroplasma poulsonii.
A0A832QC39	70.44	txid2231116	Mycoplasmatota bacterium.
A0A2K9BNB8	70.44	txid225999	Mesoplasma syrphidae.
A0A6H2DT36	70.44	txid2725994	Mycoplasma sp. 1654_15.
A0A7U9XVG0	70.44	txid2735436	Mariniplasma anaerobium.
A0A1A9QDH9	70.44	txid432608	Candidatus Mycoplasma haematobovis.
A0A449AZF9	70.44	txid76629	Mycoplasmopsis gallopavonis.
E1ACT1	70.44	txid877374	Iranian prickly lettuce phytoplasma.
R5LJ87	70.43	txid1262907	Mycoplasma sp. CAG:877.
S5LZW0	70.43	txid1276220	Spiroplasma taiwanense CT-1.
S5MJ72	70.43	txid1276221	Spiroplasma diminutum CUAS-1.
A0A1S2NIM0	70.43	txid146897	Rice orange leaf phytoplasma.
A0A1S2NIY1	70.43	txid146897	Rice orange leaf phytoplasma.
A0A1S2NJ32	70.43	txid146897	Rice orange leaf phytoplasma.
A0A4R0XIB6	70.43	txid1937190	Mycoplasma marinum.
A0A4R0XPM4	70.43	txid1937190	Mycoplasma marinum.
A0A2I0NBC9	70.43	txid2013847	Tenericutes bacterium HGW-Tenericutes-4.
A0A3D4MKI3	70.43	txid2053494	Acholeplasmatales bacterium.
A0A397S0L1	70.43	txid2088	Anaeroplasma bactoclasticum.
M9TIU1	70.43	txid2109	Mycoplasmopsis synoviae (Mycoplasma synoviae).
A0A345Z4U8	70.43	txid216931	Spiroplasma alleghenense.
A0A5B9Y4P7	70.43	txid216932	Spiroplasma chinense.
A0A222EP95	70.43	txid216934	Spiroplasma corruscae.
A0A858U1W0	70.43	txid2726117	Mycoplasma phocoeninasale.
A0A0K2JHS1	70.43	txid273035	Spiroplasma kunkelii CR2-3x.
A0A6I6CJ48	70.43	txid324079	Spiroplasma tabanidicola.
A0A7X6NY28	70.43	txid37628	Mollicutes bacterium.
A0A1L4FSP2	70.43	txid48003	Mycoplasmopsis pullorum.
B1VB23	70.43	txid59748	Phytoplasma australiense.
U4KMW0	70.43	txid61635	Paracholeplasma brassicae.
E8ZKH3	70.43	txid941640	Mycoplasma haemofelis (strain Langford 1) (Haemobartonella felis).
U2EAA5	70.42	txid1033810	Haloplasma contractile SSD-17B.
I6RDJ9	70.42	txid1111676	Mycoplasma haemocanis (strain Illinois).
A0A449B4A5	70.42	txid114885	Mycoplasmopsis maculosa.
A0A014M333	70.42	txid1188239	Mesomycoplasma ovipneumoniae 14811.
A0A084F1K1	70.42	txid1188241	Ureaplasma diversum NCTC 246.
W6A7S0	70.42	txid1276246	Spiroplasma culicicola AES-1.
U4KLT8	70.42	txid1318466	Alteracholeplasma palmae (strain ATCC 49389 / J233) (Acholeplasma palmae).
A0A2K9LUR2	70.42	txid1336748	Spiroplasma monobiae MQ-1.
A0A449AIS0	70.42	txid171284	Mycoplasmopsis cynos.
A0A1T4LFV7	70.42	txid171291	Mycoplasmopsis verecunda.
A0A2K9AFP1	70.42	txid1911684	Tenericutes bacterium MO-XQ.
A0A6A8Q3H4	70.42	txid2098	Metamycoplasma hominis (Mycoplasma hominis).
A0A2U8USC4	70.42	txid2109	Mycoplasmopsis synoviae (Mycoplasma synoviae).
A0A3B0PMF2	70.42	txid2109	Mycoplasmopsis synoviae (Mycoplasma synoviae).
A0A059XRY1	70.42	txid2113	Mycoplasmopsis californica.
A0A222EQA3	70.42	txid216934	Spiroplasma corruscae.
Q6YQY8	70.42	txid262768	Onion yellows phytoplasma (strain OY-M).
A0A4P1QG90	70.42	txid29559	Metamycoplasma hyosynoviae.
C4XDS1	70.42	txid496833	PG18) (Mycoplasma fermentans).
B9X103	70.42	txid573073	Korean potato witches'-broom phytoplasma.
A0A0H3DL15	70.42	txid722438	NBRC 14401 / NCTC 10119 / FH) (Mycoplasma pneumoniae).
N9V310	70.41	txid1188235	Mycoplasmopsis bovigenitalium 51080.
R7HHD7	70.41	txid1262904	Mycoplasma sp. CAG:472.
A0A2K9LV31	70.41	txid1336748	Spiroplasma monobiae MQ-1.
A0A1V6BNM8	70.41	txid1852919	Tenericutes bacterium ADurb.Bin140.
A0A1J0U0X9	70.41	txid1914410	Spiroplasma sp. NBRC 100390.
A0A4R0XMI2	70.41	txid1937190	Mycoplasma marinum.
A0A0H3W5Y6	70.41	txid2109	Mycoplasmopsis synoviae (Mycoplasma synoviae).
D3VRC9	70.41	txid2110	Mycoplasmopsis agalactiae (Mycoplasma agalactiae).
A0A4D8REB1	70.41	txid2134	Spiroplasma melliferum.
A0A2K8NXN6	70.41	txid215578	Williamsoniiplasma somnilux.
A0A846ZTC3	70.41	txid2231116	Mycoplasmatota bacterium.
Q98QF7	70.41	txid272635	Mycoplasmopsis pulmonis (strain UAB CTIP) (Mycoplasma pulmonis).
Q9PQH0	70.41	txid273119;	Ureaplasma parvum serovar 3 (strain ATCC 700970).
A0A269TJ82	70.41	txid33922	Mycoplasmopsis agassizii.
A0A4Y6I6N4	70.41	txid353852	Mycoplasma nasistruthionis.
A0A7C6CBZ0	70.41	txid37628	Mollicutes bacterium.
A0A7X6NW51	70.41	txid37628	Mollicutes bacterium.
A0A292IH72	70.41	txid572419	Mycoplasma amphoriforme A39.
B1V8S1	70.41	txid59748	Phytoplasma australiense.
A0A2K8NQN7	70.41	txid74700	Entomoplasma freundtii.
F6FG36	70.41	txid859194	Mycoplasma haemofelis (strain Ohio2).
E4QSM6	70.41	txid907287	Mesomycoplasma hyopneumoniae (strain 168) (Mycoplasma hyopneumoniae).
R4S0S7	70.41	txid980422	Strawberry lethal yellows phytoplasma (CPA) str. NZSb11.
F7PWA6	70.4	txid1033810	Haloplasma contractile SSD-17B.
A0A654IMY1	70.4	txid1179777	Mycoplasma feriruminatoris.
A0A654IN08	70.4	txid1179777	Mycoplasma feriruminatoris.
A0A014NN10	70.4	txid1188246	Mycoplasma mycoides subsp. capri PG3.
R4UDA4	70.4	txid1276229	Spiroplasma syrphidicola EA-1.
A0A2K8SCQ8	70.4	txid1336749	Spiroplasma floricola 23-6.
A0A1S2NID4	70.4	txid146897	Rice orange leaf phytoplasma.
A0A478FRH2	70.4	txid1494318	Candidatus Mycoplasma haematohominis.
A0A478FV52	70.4	txid1494318	Candidatus Mycoplasma haematohominis.
A0A1V5HQV5	70.4	txid1852922	Tenericutes bacterium ADurb.BinA155.
A0A359M824	70.4	txid1898209	Acholeplasmataceae bacterium.
A0A7C6S141	70.4	txid1898209	Acholeplasmataceae bacterium.
A0A4R0XK10	70.4	txid1937190	Mycoplasma marinum.
A0A397FV93	70.4	txid2039283	endosymbiont GvMRE of Glomus versiforme.
A0A3D4MJF9	70.4	txid2053494	Acholeplasmatales bacterium.
A0A3D5RKM9	70.4	txid2053494	Acholeplasmatales bacterium.
A0A397RXE5	70.4	txid2088	Anaeroplasma bactoclasticum.
A0A847N4X8	70.4	txid2155	Phytoplasma sp.
A0A1B3SKC0	70.4	txid216938	Spiroplasma helicoides.
A0A1B3SLV7	70.4	txid216938	Spiroplasma helicoides.
Q6MSG2	70.4	txid272632	Mycoplasma mycoides subsp. mycoides SC (strain PG1).
A0A454AQS8	70.4	txid289397	(Mycoplasma bovis).
A0A061AIF5	70.4	txid35623	Acholeplasma oculi.
A0A292IJ72	70.4	txid572419	Mycoplasma amphoriforme A39.
A0A7G9LZ25	70.4	txid640330	Mycoplasma sp. Pen4.
W6AVD3	70.4	txid838561	Spiroplasma mirum ATCC 29335.
A0A3M0A0Q1	70.4	txid92407	Metamycoplasma subdolum.
I1A6K7	70.39	txid1131455	Mycoplasmopsis canis UFG4.
R7HHC3	70.39	txid1262904	Mycoplasma sp. CAG:472.
R5Y709	70.39	txid1262905	Mycoplasma sp. CAG:611.
A0A846U0A7	70.39	txid1276218	Spiroplasma platyhelix PALS-1.
A0A0T7SAY2	70.39	txid1609546	endosymbiont DhMRE of Dentiscutata heterogama.
A0A7C6N507	70.39	txid1898209	Acholeplasmataceae bacterium.
A0A7V6HQR8	70.39	txid1898209	Acholeplasmataceae bacterium.
A0A1W9SBF6	70.39	txid1971635	Tenericutes bacterium 4572_104.
A0A397R3F1	70.39	txid2088	Anaeroplasma bactoclasticum.
A0A3B0PE31	70.39	txid2096	Mycoplasmoides gallisepticum (Mycoplasma gallisepticum).
A0A3B0PZK2	70.39	txid2096	Mycoplasmoides gallisepticum (Mycoplasma gallisepticum).
Q14LH2	70.39	txid2133	Spiroplasma citri.
A0A847N6X8	70.39	txid2155	Phytoplasma sp.
A0A0K1P6Y9	70.39	txid216946	Spiroplasma turonicum.
Q6YQ20	70.39	txid262768	Onion yellows phytoplasma (strain OY-M).
A0A7L7KPH7	70.39	txid2782163	Candidatus Xianfuyuplasma coldseepsis.
A0A454ANU1	70.39	txid289397	(Mycoplasma bovis).
A0A7C6GDR8	70.39	txid37628	Mollicutes bacterium.
A0A7X6SHW7	70.39	txid37628	Mollicutes bacterium.
A0A847E3V9	70.39	txid37628	Mollicutes bacterium.
A0A5B8K9N4	70.39	txid519450	Mycoplasma anserisalpingitidis.
A0A502M937	70.39	txid538220	Mycoplasma struthionis.
A0A0F6WFM1	70.39	txid743968	Mesomycoplasma ovipneumoniae ATCC 29419.
A0A291IRA4	70.39	txid81460	Mesoplasma lactucae ATCC 49193.
E8ZIU9	70.39	txid941640	Mycoplasma haemofelis (strain Langford 1) (Haemobartonella felis).
R4S1Z1	70.39	txid980422	Strawberry lethal yellows phytoplasma (CPA) str. NZSb11.
A0A7S7FZS9	70.38	txid2832407	'Parthenium sp.' phyllody phytoplasma.
U2FMR0	70.38	txid1033810	Haloplasma contractile SSD-17B.
H6N6P0	70.38	txid1111676	Mycoplasma haemocanis (strain Illinois).
A0A097SSW3	70.38	txid1318617	Candidatus Malacoplasma girerdii.
A0A2Z5IPZ2	70.38	txid142651	[Mycoplasma] phocae.
A0A1V6F7A9	70.38	txid1852918	Tenericutes bacterium ADurb.Bin087.
A0A2K9A510	70.38	txid1911684	Tenericutes bacterium MO-XQ.
A0A2N1QEQ3	70.38	txid2013845	Tenericutes bacterium HGW-Tenericutes-2.
A0A2N1Q035	70.38	txid2013849	Tenericutes bacterium HGW-Tenericutes-6.
A0A2N1PG56	70.38	txid2013851	Tenericutes bacterium HGW-Tenericutes-8.
A0A397RVQ0	70.38	txid2088	Anaeroplasma bactoclasticum.
A0A397S6B3	70.38	txid2088	Anaeroplasma bactoclasticum.
Q9REM6	70.38	txid2096	Mycoplasmoides gallisepticum (Mycoplasma gallisepticum).
O30704	70.38	txid2099	Mesomycoplasma hyopneumoniae (Mycoplasma hyopneumoniae).
A0A2U8US90	70.38	txid2109	Mycoplasmopsis synoviae (Mycoplasma synoviae).
Q933I6	70.38	txid2110	Mycoplasmopsis agalactiae (Mycoplasma agalactiae).
A0A345Z2T3	70.38	txid216931	Spiroplasma alleghenense.
A0A345Z5C6	70.38	txid216931	Spiroplasma alleghenense.
A0A7X6XCF2	70.38	txid2231116	Mycoplasmatota bacterium.
Q6MTN5	70.38	txid272632	Mycoplasma mycoides subsp. mycoides SC (strain PG1).
A0A0M4KCR4	70.38	txid362837	Spiroplasma cantharicola.
A0A0C5RM65	70.38	txid42094	Ureaplasma diversum.
C5J5N2	70.38	txid572263	(Mycoplasma conjunctivae).
A0A328PJL0	70.38	txid65123	Mycoplasma wenyonii.
A0A284VUW8	70.38	txid69896	Candidatus Phytoplasma solani.
A0A0H3DMK9	70.38	txid722438	NBRC 14401 / NCTC 10119 / FH) (Mycoplasma pneumoniae).
F6FFV5	70.38	txid859194	Mycoplasma haemofelis (strain Ohio2).
F6FHD9	70.38	txid859194	Mycoplasma haemofelis (strain Ohio2).
A0A7S7JLQ9	70.37	txid2832407	'Parthenium sp.' phyllody phytoplasma.
A0A6P1LE20	70.37	txid1048830	Malacoplasma iowae 695.
A0A2T4I978	70.37	txid1188244	Mycoplasma leachii 06049.
L0RUE7	70.37	txid1246955	Mycoplasmopsis cynos (strain C142) (Mycoplasma cynos).
W6A8G3	70.37	txid1276257	Spiroplasma sabaudiense Ar-1343.
G3XGL7	70.37	txid138647	Poinsettia branch-inducing phytoplasma.
A0A084U310	70.37	txid1394179	Malacoplasma iowae DK-CPA.
A0A2Z5IQK4	70.37	txid142651	[Mycoplasma] phocae.
A0A1V6IJR6	70.37	txid1852917	Tenericutes bacterium ADurb.Bin024.
A0A3B0Q101	70.37	txid2096	Mycoplasmoides gallisepticum (Mycoplasma gallisepticum).
A0A454CAB7	70.37	txid2098	Metamycoplasma hominis (Mycoplasma hominis).
A0A3B0P7H5	70.37	txid2109	Mycoplasmopsis synoviae (Mycoplasma synoviae).
D3VQR2	70.37	txid2110	Mycoplasmopsis agalactiae (Mycoplasma agalactiae).
A0A2P6FFK7	70.37	txid2138	Spiroplasma poulsonii.
A0A3S0SK50	70.37	txid2138	Spiroplasma poulsonii.
A0A2K8KG23	70.37	txid2139	Spiroplasma clarkii.
A0A553IHX6	70.37	txid2148	Acholeplasma laidlawii.
Q6MTK6	70.37	txid272632	Mycoplasma mycoides subsp. mycoides SC (strain PG1).
A0A449AQ05	70.37	txid29555	Mycoplasmopsis canis.
A0A847NV66	70.37	txid37628	Mollicutes bacterium.
A0A1A9QB58	70.37	txid432608	Candidatus Mycoplasma haematobovis.
A0A3B0P8V6	70.37	txid45363	Metamycoplasma alkalescens.
A0A2W7GV37	70.37	txid51363	Metamycoplasma auris.
A0A5B8K9T0	70.37	txid519450	Mycoplasma anserisalpingitidis.
A0A6M4JBE0	70.37	txid754515	Mycoplasma miroungigenitalium.
A0A2K8NVE9	70.37	txid81459	Mesoplasma melaleucae.
A0A084EM55	70.36	txid1188238	Mycoplasma capricolum subsp. capricolum 14232.
R4UFT7	70.36	txid1276227	Spiroplasma chrysopicola DF-1.
A0A084U3A0	70.36	txid1394179	Malacoplasma iowae DK-CPA.
A0A088SZJ0	70.36	txid1541959	Candidatus Izimaplasma bacterium HR1.
A0A088TPU0	70.36	txid1541959	Candidatus Izimaplasma bacterium HR1.
A0A094KWP2	70.36	txid1541960	Candidatus Izimaplasma bacterium HR2.
A0A0A7KRX1	70.36	txid171284	Mycoplasmopsis cynos.
A0A348WT59	70.36	txid2053494	Acholeplasmatales bacterium.
A0A3B0PEZ6	70.36	txid2096	Mycoplasmoides gallisepticum (Mycoplasma gallisepticum).
A0A4D8RW04	70.36	txid2134	Spiroplasma melliferum.
A0A0K1W204	70.36	txid216942	Spiroplasma litorale.
A0A846ZQQ3	70.36	txid2231116	Mycoplasmatota bacterium.
Q9ZB71	70.36	txid243273;	(Mycoplasmoides genitalium).
A0A449BHT7	70.36	txid264636	Acholeplasma hippikon.
A0A6J4WVR9	70.36	txid2691041	Spiroplasma endosymbiont of Danaus chrysippus.
A0A7U9TJ15	70.36	txid2735436	Mariniplasma anaerobium.
A0A0G7ZNM3	70.36	txid295596	Candidatus Hepatoplasma crinochetorum.
A0A0H3XM56	70.36	txid315358	Spiroplasma eriocheiris.
A0A1C3K9C2	70.36	txid37692	Apple proliferation phytoplasma.
B3R0N2	70.36	txid482235	Phytoplasma mali (strain AT).
A0A5B8K0J7	70.36	txid519450	Mycoplasma anserisalpingitidis.
A0A858U389	70.36	txid754517	Mycoplasma phocoenae.
R4RZN1	70.36	txid980422	Strawberry lethal yellows phytoplasma (CPA) str. NZSb11.
A0A1G3X2R5	70.35	txid1802357	Tenericutes bacterium RIFOXYB2_FULL_36_25.
A0A6P1LM10	70.35	txid1048830	Malacoplasma iowae 695.
I5D695	70.35	txid1110504	Mycoplasmopsis agalactiae 14628.
S5MDZ0	70.35	txid1276221	Spiroplasma diminutum CUAS-1.
A0A3D0W2M8	70.35	txid1898209	Acholeplasmataceae bacterium.
A0A7C6Y598	70.35	txid1898209	Acholeplasmataceae bacterium.
A0A4R0XVF4	70.35	txid1937191	Mycoplasma todarodis.
A0A397FU93	70.35	txid2039283	endosymbiont GvMRE of Glomus versiforme.
A0A2S5RF88	70.35	txid209274	Williamsoniiplasma lucivorax.
A0A3B0PET4	70.35	txid2096	Mycoplasmoides gallisepticum (Mycoplasma gallisepticum).
A0A2S8NPL4	70.35	txid2099885	Spiroplasma sp. ChiS.
A0A2S8NRR1	70.35	txid2099885	Spiroplasma sp. ChiS.
D3VRC8	70.35	txid2110	Mycoplasmopsis agalactiae (Mycoplasma agalactiae).
A0A433EPG2	70.35	txid2138	Spiroplasma poulsonii.
A0A1Y0L1H0	70.35	txid2139	Spiroplasma clarkii.
A0A222EQ51	70.35	txid216934	Spiroplasma corruscae.
Q4A9R4	70.35	txid262719	(Mycoplasma hyopneumoniae).
A0A7D3W0W2	70.35	txid2725994	Mycoplasma sp. 1654_15.
A0A4R7TV92	70.35	txid29559	Metamycoplasma hyosynoviae.
Q2SRA1	70.35	txid340047	/ NCTC 10154).
A0A7V6VSP4	70.35	txid37628	Mollicutes bacterium.
A0A0C2VHB4	70.35	txid40479	Mycoplasma capricolum subsp. capricolum.
F0QQF2	70.35	txid768700	Mycoplasma suis (strain Illinois).
G8C3E3	70.34	txid1116213	Candidatus Mycoplasma haematominutum 'Birmingham 1'.
A0A449BAY8	70.34	txid114880	Mycoplasmopsis columbinasalis.
I7CIQ3	70.34	txid1212765	Mycoplasma haematolamae (strain Purdue).
V5RJB2	70.34	txid1276258	Spiroplasma apis B31.
V5RK05	70.34	txid1276258	Spiroplasma apis B31.
A0A1V6IG31	70.34	txid1852917	Tenericutes bacterium ADurb.Bin024.
A0A1V5UJV7	70.34	txid1852920	Tenericutes bacterium ADurb.Bin239.
A0A7X7LRK5	70.34	txid1898209	Acholeplasmataceae bacterium.
A0A3B0PDK7	70.34	txid2096	Mycoplasmoides gallisepticum (Mycoplasma gallisepticum).
A0A448ZZ10	70.34	txid2124	Metamycoplasma salivarium (Mycoplasma salivarium).
A0A1Y0L2U0	70.34	txid2139	Spiroplasma clarkii.
A0A859I8S6	70.34	txid2490543	Rapeseed phyllody phytoplasma.
A0A559KJL2	70.34	txid267362	Candidatus Phytoplasma pini.
A0A6J4WT22	70.34	txid2691041	Spiroplasma endosymbiont of Danaus chrysippus.
A0A7L6N873	70.34	txid2725268	Hujiaoplasma nucleasis.
Q98Q33	70.34	txid272635	Mycoplasmopsis pulmonis (strain UAB CTIP) (Mycoplasma pulmonis).
A0A7U9TJ87	70.34	txid2735436	Mariniplasma anaerobium.
A0A449BEY3	70.34	txid29552	Haploplasma axanthum (Acholeplasma axanthum).
A0A0H3XLK1	70.34	txid315358	Spiroplasma eriocheiris.
A0A0M3SJA2	70.34	txid362837	Spiroplasma cantharicola.
A0A0C5S275	70.34	txid42094	Ureaplasma diversum.
A0A3B0Q4G5	70.34	txid53558	Mycoplasmopsis edwardii.
A0A421NYU6	70.34	txid69896	Candidatus Phytoplasma solani.
F0QRS7	70.34	txid768700	Mycoplasma suis (strain Illinois).
F4MPA8	70.34	txid862259	Mycoplasma mycoides subsp. capri LC str. 95010.
A0A2Z4LN04	70.34	txid92401	Metamycoplasma cloacale.
F7PRI4	70.33	txid1033810	Haloplasma contractile SSD-17B.
J3YHP5	70.33	txid1159201	Mycoplasmoides gallisepticum WI01_2001.043-13-2P.
A0A084ESK9	70.33	txid1188238	Mycoplasma capricolum subsp. capricolum 14232.
R7NJF8	70.33	txid1262906	Mycoplasma sp. CAG:776.
A0A059Y987	70.33	txid1316930	Mycoplasmopsis bovis CQ-W70.
A0A097SSE8	70.33	txid1318617	Candidatus Malacoplasma girerdii.
A0A478FUN2	70.33	txid1494318	Candidatus Mycoplasma haematohominis.
A0A088T6G0	70.33	txid1541959	Candidatus Izimaplasma bacterium HR1.
A0A449B5Y3	70.33	txid171282	Mycoplasmopsis columboralis.
A0A1G3VXG1	70.33	txid1802348	Tenericutes bacterium GWD2_38_27.
A0A357IL31	70.33	txid1898209	Acholeplasmataceae bacterium.
A0A2K9A9J1	70.33	txid1911684	Tenericutes bacterium MO-XQ.
A0A4R0XVM2	70.33	txid1937191	Mycoplasma todarodis.
A0A2N1QCI3	70.33	txid2013845	Tenericutes bacterium HGW-Tenericutes-2.
A0A2N1PEP8	70.33	txid2013851	Tenericutes bacterium HGW-Tenericutes-8.
A0A397FMP9	70.33	txid2039283	endosymbiont GvMRE of Glomus versiforme.
A0A448ZZ34	70.33	txid2124	Metamycoplasma salivarium (Mycoplasma salivarium).
A0A0C2E355	70.33	txid2138	Spiroplasma poulsonii.
A0A3S0ZY12	70.33	txid2138	Spiroplasma poulsonii.
A0A2R3P6Z0	70.33	txid2151	Mesoplasma florum (Acholeplasma florum).
A0A0K2JGS7	70.33	txid273035	Spiroplasma kunkelii CR2-3x.
A0A449ASK2	70.33	txid29555	Mycoplasmopsis canis.
A0A063YHR6	70.33	txid29559	Metamycoplasma hyosynoviae.
A0A6I6CDL0	70.33	txid324079	Spiroplasma tabanidicola.
A0A847E2U7	70.33	txid37628	Mollicutes bacterium.
A0A847NV40	70.33	txid37628	Mollicutes bacterium.
A9NEK1	70.33	txid441768	Acholeplasma laidlawii (strain PG-8A).
A0A3G8LHK7	70.33	txid538220	Mycoplasma struthionis.
C5J6U9	70.33	txid572263	(Mycoplasma conjunctivae).
A0A292II72	70.33	txid572419	Mycoplasma amphoriforme A39.
A0A6P1LD67	70.32	txid1048830	Malacoplasma iowae 695.
R4UD88	70.32	txid1276229	Spiroplasma syrphidicola EA-1.
A0A345DRM7	70.32	txid1276259	Spiroplasma phoeniceum P40.
M9WCT6	70.32	txid1292033	Mycoplasma putrefaciens Mput9231.
A0A094IJF5	70.32	txid1541960	Candidatus Izimaplasma bacterium HR2.
A0A449AIK3	70.32	txid171284	Mycoplasmopsis cynos.
A0A2N1QGN5	70.32	txid2013844	Tenericutes bacterium HGW-Tenericutes-1.
A0A397FRJ3	70.32	txid2039283	endosymbiont GvMRE of Glomus versiforme.
A0A223M8M9	70.32	txid2099	Mesomycoplasma hyopneumoniae (Mycoplasma hyopneumoniae).
A0A2S8NQL2	70.32	txid2099885	Spiroplasma sp. ChiS.
A0A448ZXR6	70.32	txid2121	Metamycoplasma orale.
A0A0C2I0W8	70.32	txid2138	Spiroplasma poulsonii.
A0A0K1W167	70.32	txid216942	Spiroplasma litorale.
A0A7L6N1W1	70.32	txid2725268	Hujiaoplasma nucleasis.
A0A858U1Z5	70.32	txid2726117	Mycoplasma phocoeninasale.
P75205	70.32	txid272634;	(Mycoplasmoides pneumoniae).
A0A4R7TXU4	70.32	txid29559	Metamycoplasma hyosynoviae.
A0A7V6W3R6	70.32	txid37628	Mollicutes bacterium.
A0A847NWW8	70.32	txid37628	Mollicutes bacterium.
A8QWC4	70.32	txid437753	Malaysian periwinkle yellows phytoplasma.
C5J5T0	70.32	txid572263	(Mycoplasma conjunctivae).
C5J6G4	70.32	txid572263	(Mycoplasma conjunctivae).
Q7NAX2	70.32	txid710127	(Mycoplasma gallisepticum).
D4XW93	70.32	txid747682	Mycoplasmopsis alligatoris A21JP2.
A0A1G3X854	70.31	txid1802357	Tenericutes bacterium RIFOXYB2_FULL_36_25.
U2EBX5	70.31	txid1033810	Haloplasma contractile SSD-17B.
A0A449B428	70.31	txid114885	Mycoplasmopsis maculosa.
A0A654IGH6	70.31	txid1179777	Mycoplasma feriruminatoris.
I7BJI0	70.31	txid1212765	Mycoplasma haematolamae (strain Purdue).
R5LKV0	70.31	txid1262907	Mycoplasma sp. CAG:877.
W8GGG6	70.31	txid1427984	Candidatus Hepatoplasma crinochetorum Av.
A0A1G3WPD7	70.31	txid1802354	Tenericutes bacterium GWF2_57_13.
A0A7C6J197	70.31	txid1898209	Acholeplasmataceae bacterium.
A0A7X7Z7R9	70.31	txid1898209	Acholeplasmataceae bacterium.
A0A3D5RHM6	70.31	txid2053494	Acholeplasmatales bacterium.
A0A2S8NU84	70.31	txid2099885	Spiroplasma sp. ChiS.
D3VPU7	70.31	txid2110	Mycoplasmopsis agalactiae (Mycoplasma agalactiae).
Q14KL0	70.31	txid2133	Spiroplasma citri.
A0A4P7AIT7	70.31	txid2143	Spiroplasma gladiatoris.
A0A2R3P867	70.31	txid2151	Mesoplasma florum (Acholeplasma florum).
A0A859IAB3	70.31	txid2490543	Rapeseed phyllody phytoplasma.
Q8EVU8	70.31	txid272633	Malacoplasma penetrans (strain HF-2) (Mycoplasma penetrans).
Q8EX07	70.31	txid272633	Malacoplasma penetrans (strain HF-2) (Mycoplasma penetrans).
A0A0K2JG55	70.31	txid273035	Spiroplasma kunkelii CR2-3x.
A0A0G7ZNG8	70.31	txid295596	Candidatus Hepatoplasma crinochetorum.
Q6Y662	70.31	txid44100	Mycoplasma mycoides subsp. mycoides LC.
C4XEC1	70.31	txid496833	PG18) (Mycoplasma fermentans).
A0A3P8MEN0	70.31	txid55603	Mycoplasmopsis caviae.
B5ZAJ7	70.31	txid565575	Ureaplasma urealyticum serovar 10 (strain ATCC 33699 / Western).
D4XVX0	70.31	txid747682	Mycoplasmopsis alligatoris A21JP2.
A0A2Z4LM51	70.31	txid92401	Metamycoplasma cloacale.
A0A3M0A7X5	70.31	txid92407	Metamycoplasma subdolum.
J3VHR8	70.3	txid1159201	Mycoplasmoides gallisepticum WI01_2001.043-13-2P.
A0A014KV10	70.3	txid1188239	Mesomycoplasma ovipneumoniae 14811.
R4ULE0	70.3	txid1276229	Spiroplasma syrphidicola EA-1.
W6AB17	70.3	txid1276257	Spiroplasma sabaudiense Ar-1343.
A0A059Y557	70.3	txid1316930	Mycoplasmopsis bovis CQ-W70.
A0A1Q1NH89	70.3	txid1334098	'Solanum lycopersicum' phytoplasma.
A0A1V6B9G5	70.3	txid1852919	Tenericutes bacterium ADurb.Bin140.
A0A359M7R6	70.3	txid1898209	Acholeplasmataceae bacterium.
A0A7V7C3P8	70.3	txid1898209	Acholeplasmataceae bacterium.
A0A397FUN2	70.3	txid2039283	endosymbiont GvMRE of Glomus versiforme.
A0A6I7NMH2	70.3	txid2053494	Acholeplasmatales bacterium.
A0A6I7NPS5	70.3	txid2053494	Acholeplasmatales bacterium.
A0A2S8NRS0	70.3	txid2099885	Spiroplasma sp. ChiS.
A0A448ZWG7	70.3	txid2121	Metamycoplasma orale.
A0A4D8RIB9	70.3	txid2134	Spiroplasma melliferum.
A0A432FAC6	70.3	txid2231116	Mycoplasmatota bacterium.
A0A6J4WNL0	70.3	txid2691041	Spiroplasma endosymbiont of Danaus chrysippus.
A0A0K2JGS4	70.3	txid273035	Spiroplasma kunkelii CR2-3x.
A0A7V6W393	70.3	txid37628	Mollicutes bacterium.
C5J633	70.3	txid572263	(Mycoplasma conjunctivae).
W6A613	70.29	txid1276246	Spiroplasma culicicola AES-1.
A0A1G3WL33	70.29	txid1802354	Tenericutes bacterium GWF2_57_13.
A0A1V6FCB5	70.29	txid1852918	Tenericutes bacterium ADurb.Bin087.
A0A1V5HMV4	70.29	txid1852921	Tenericutes bacterium ADurb.BinA124.
A0A4R0XVX6	70.29	txid1937191	Mycoplasma todarodis.
A0A3D5RKU1	70.29	txid2053494	Acholeplasmatales bacterium.
A0A3B0PP63	70.29	txid2109	Mycoplasmopsis synoviae (Mycoplasma synoviae).
A0A2R3P810	70.29	txid2151	Mesoplasma florum (Acholeplasma florum).
A0A832QBM4	70.29	txid2231116	Mycoplasmatota bacterium.
A0A449BHY9	70.29	txid264636	Acholeplasma hippikon.
Q2SSR5	70.29	txid340047	/ NCTC 10154).
A0A0C3A3D7	70.29	txid40479	Mycoplasma capricolum subsp. capricolum.
A0A1A9QBW9	70.29	txid432608	Candidatus Mycoplasma haematobovis.
A0A3B0NZW1	70.29	txid45363	Metamycoplasma alkalescens.
C4XFA9	70.29	txid496833	PG18) (Mycoplasma fermentans).
B5ZBK3	70.29	txid565575	Ureaplasma urealyticum serovar 10 (strain ATCC 33699 / Western).
F0V1K9	70.29	txid708248	Mycoplasma suis (strain KI_3806).
A0A7U3ZRZ6	70.29	txid743965	Mycoplasma putrefaciens (strain ATCC 15718 / NCTC 10155 / C30 KS-1 / KS-1).
F6FGC7	70.29	txid859194	Mycoplasma haemofelis (strain Ohio2).
A0A2Z4NCC7	70.29	txid92400	[Mycoplasma] anseris.
G8C3B4	70.28	txid1116213	Candidatus Mycoplasma haematominutum 'Birmingham 1'.
A0A654IN54	70.28	txid1179777	Mycoplasma feriruminatoris.
I7BB26	70.28	txid1212765	Mycoplasma haematolamae (strain Purdue).
I7BJF8	70.28	txid1212765	Mycoplasma haematolamae (strain Purdue).
W6A9H4	70.28	txid1276257	Spiroplasma sabaudiense Ar-1343.
A0A345DR29	70.28	txid1276259	Spiroplasma phoeniceum P40.
A0A345DR35	70.28	txid1276259	Spiroplasma phoeniceum P40.
A0A345DSH4	70.28	txid1276259	Spiroplasma phoeniceum P40.
A0A084U3I3	70.28	txid1394179	Malacoplasma iowae DK-CPA.
A0A449B105	70.28	txid171281	Mycoplasmopsis citelli.
A0A7C6J1B7	70.28	txid1898209	Acholeplasmataceae bacterium.
A0A7X7C677	70.28	txid1898209	Acholeplasmataceae bacterium.
A0A7X8VT82	70.28	txid1898209	Acholeplasmataceae bacterium.
A0A2N1PGP4	70.28	txid2013851	Tenericutes bacterium HGW-Tenericutes-8.
A0A356L6J6	70.28	txid2053494	Acholeplasmatales bacterium.
A0A2S8NQ88	70.28	txid2099885	Spiroplasma sp. ChiS.
Q14LL5	70.28	txid2133	Spiroplasma citri.
A0A249SP69	70.28	txid216427	Mesoplasma chauliocola.
A0A2S5RH80	70.28	txid216874	Mesoplasma corruscae.
A0A345Z3S7	70.28	txid216931	Spiroplasma alleghenense.
A0A5B9Y522	70.28	txid216932	Spiroplasma chinense.
A0A1B3SKG2	70.28	txid216938	Spiroplasma helicoides.
A0A6H0V537	70.28	txid29556	Mycoplasmopsis gallinacea.
Q1WLZ9	70.28	txid35770	Tomato big bud phytoplasma.
A0A0M4KFG1	70.28	txid362837	Spiroplasma cantharicola.
A0A1A9QEX5	70.28	txid432608	Candidatus Mycoplasma haematobovis.
C4XG13	70.28	txid496833	PG18) (Mycoplasma fermentans).
A0A449B3Z3	70.27	txid114885	Mycoplasmopsis maculosa.
A0A449B4X8	70.27	txid114885	Mycoplasmopsis maculosa.
A0A2T4IA04	70.27	txid1188244	Mycoplasma leachii 06049.
A0A345DRF2	70.27	txid1276259	Spiroplasma phoeniceum P40.
A0A094IFQ5	70.27	txid1541960	Candidatus Izimaplasma bacterium HR2.
A0A0T7SBE5	70.27	txid1609546	endosymbiont DhMRE of Dentiscutata heterogama.
A0A1S9M1A8	70.27	txid180978	Candidatus Phytoplasma citri.
A0A350RBN1	70.27	txid1898209	Acholeplasmataceae bacterium.
A0A3B0PEJ7	70.27	txid2096	Mycoplasmoides gallisepticum (Mycoplasma gallisepticum).
A0A3Q9VEE9	70.27	txid2096	Mycoplasmoides gallisepticum (Mycoplasma gallisepticum).
A0A454C9U0	70.27	txid2098	Metamycoplasma hominis (Mycoplasma hominis).
A0A223MAC3	70.27	txid2099	Mesomycoplasma hyopneumoniae (Mycoplasma hyopneumoniae).
A0A097P8J0	70.27	txid2109	Mycoplasmopsis synoviae (Mycoplasma synoviae).
A0A3G2LC69	70.27	txid2109	Mycoplasmopsis synoviae (Mycoplasma synoviae).
Q14MU6	70.27	txid2133	Spiroplasma citri.
A0A4D8RVB6	70.27	txid2134	Spiroplasma melliferum.
A0A3S0U7U4	70.27	txid2138	Spiroplasma poulsonii.
A0A433ESW4	70.27	txid2138	Spiroplasma poulsonii.
A0A2K8NZ63	70.27	txid215578	Williamsoniiplasma somnilux.
A0A1B3SLI4	70.27	txid216938	Spiroplasma helicoides.
A0A832R8K8	70.27	txid2231116	Mycoplasmatota bacterium.
Q6KIK2	70.27	txid267748	mobile).
A0A449BFZ2	70.27	txid29552	Haploplasma axanthum (Acholeplasma axanthum).
A0A4P1QGC0	70.27	txid29559	Metamycoplasma hyosynoviae.
Q2ST08	70.27	txid340047	/ NCTC 10154).
A0A3B0P8X4	70.27	txid45363	Metamycoplasma alkalescens.
B5ZAR8	70.27	txid565575	Ureaplasma urealyticum serovar 10 (strain ATCC 33699 / Western).
W5UUT3	70.27	txid743966	Mesomycoplasma bovoculi M165/69.
D4XVR6	70.27	txid747682	Mycoplasmopsis alligatoris A21JP2.
A0A6P1LC97	70.26	txid1048830	Malacoplasma iowae 695.
I7BAZ8	70.26	txid1212765	Mycoplasma haematolamae (strain Purdue).
A0A846U1B3	70.26	txid1276218	Spiroplasma platyhelix PALS-1.
A0A345DMS9	70.26	txid1276259	Spiroplasma phoeniceum P40.
A0A2K8SFJ1	70.26	txid1336749	Spiroplasma floricola 23-6.
W8GIU4	70.26	txid1427984	Candidatus Hepatoplasma crinochetorum Av.
A0A0T7SBQ3	70.26	txid1609546	endosymbiont DhMRE of Dentiscutata heterogama.
A0A7D7Y6T3	70.26	txid1612150	Mycoplasma tullyi.
A0A1G3W8R8	70.26	txid1802350	Tenericutes bacterium GWE2_38_8.
A0A356L373	70.26	txid2053494	Acholeplasmatales bacterium.
A0A3D4MHG8	70.26	txid2053494	Acholeplasmatales bacterium.
A0A4D8RIG5	70.26	txid2134	Spiroplasma melliferum.
A0A847N7Y8	70.26	txid2155	Phytoplasma sp.
A0A4R6IB85	70.26	txid244584	Mycoplasma testudineum.
A0A4R6IGD1	70.26	txid244584	Mycoplasma testudineum.
Q4A6H9	70.26	txid262723	Mycoplasmopsis synoviae (strain 53) (Mycoplasma synoviae).
Q4A6I7	70.26	txid262723	Mycoplasmopsis synoviae (strain 53) (Mycoplasma synoviae).
Q6YQ13	70.26	txid262768	Onion yellows phytoplasma (strain OY-M).
A0A449BK57	70.26	txid264636	Acholeplasma hippikon.
A0A6H2DTQ6	70.26	txid2725994	Mycoplasma sp. 1654_15.
A0A0K2JHI3	70.26	txid273035	Spiroplasma kunkelii CR2-3x.
A0A454AQI6	70.26	txid289397	(Mycoplasma bovis).
A0A449BFU8	70.26	txid29552	Haploplasma axanthum (Acholeplasma axanthum).
A0A4P1QGG1	70.26	txid29559	Metamycoplasma hyosynoviae.
A0A7C6HI08	70.26	txid33015	Acholeplasma sp.
D1J8B6	70.26	txid347256	NCTC 10111 / PG21) (Mycoplasma hominis).
A0A4Y6I6R3	70.26	txid353852	Mycoplasma nasistruthionis.
A0A0M4JSB2	70.26	txid362837	Spiroplasma cantharicola.
A0A3P8MF81	70.26	txid55603	Mycoplasmopsis caviae.
A0A291IQP2	70.26	txid81460	Mesoplasma lactucae ATCC 49193.
F6FFI0	70.26	txid859194	Mycoplasma haemofelis (strain Ohio2).
E4QSU5	70.26	txid907287	Mesomycoplasma hyopneumoniae (strain 168) (Mycoplasma hyopneumoniae).
I7B910	70.25	txid1212765	Mycoplasma haematolamae (strain Purdue).
R7NG96	70.25	txid1262906	Mycoplasma sp. CAG:776.
S5LZY1	70.25	txid1276220	Spiroplasma taiwanense CT-1.
R4UDV6	70.25	txid1276229	Spiroplasma syrphidicola EA-1.
W0S250	70.25	txid1286940	'Cryptotaenia japonica' witches'-broom phytoplasma.
M9WD29	70.25	txid1292033	Mycoplasma putrefaciens Mput9231.
A0A1S2NK29	70.25	txid146897	Rice orange leaf phytoplasma.
A0A1V6IGJ2	70.25	txid1852917	Tenericutes bacterium ADurb.Bin024.
A0A2K9A648	70.25	txid1911683	Tenericutes bacterium MZ-XQ.
A0A2N1PY93	70.25	txid2013849	Tenericutes bacterium HGW-Tenericutes-6.
A0A397FNG5	70.25	txid2039283	endosymbiont GvMRE of Glomus versiforme.
A0A397FUN1	70.25	txid2039283	endosymbiont GvMRE of Glomus versiforme.
A0A3D5RK99	70.25	txid2053494	Acholeplasmatales bacterium.
A0A895KNB1	70.25	txid2067818	'Parthenium hysterophorus' phytoplasma.
A0A2P6FCG1	70.25	txid2138	Spiroplasma poulsonii.
A0A2S0NKE5	70.25	txid214888	Williamsoniiplasma luminosum.
A0A2S5RHM6	70.25	txid216874	Mesoplasma corruscae.
A0A0K1W1Z4	70.25	txid216942	Spiroplasma litorale.
A0A859IAG5	70.25	txid2490543	Rapeseed phyllody phytoplasma.
A0A857DAG7	70.25	txid2683967	Mycoplasma sp. NEAQ87857.
P75138	70.25	txid272634;	(Mycoplasmoides pneumoniae).
A0A0K2JG35	70.25	txid273035	Spiroplasma kunkelii CR2-3x.
A0A5N5XUU6	70.25	txid295320	'Cynodon dactylon' phytoplasma.
A0A0G7ZLC1	70.25	txid295596	Candidatus Hepatoplasma crinochetorum.
A0A0G7ZNF3	70.25	txid295596	Candidatus Hepatoplasma crinochetorum.
A0A809RSL0	70.25	txid33923	Mycoplasmopsis felis.
D1J831	70.25	txid347256	NCTC 10111 / PG21) (Mycoplasma hominis).
A0A0M4JT77	70.25	txid362837	Spiroplasma cantharicola.
A9NEL7	70.25	txid441768;	Acholeplasma laidlawii (strain PG-8A).
D5E585	70.25	txid512564	Mycoplasma crocodyli (strain ATCC 51981 / MP145).
F0QRY9	70.25	txid768700	Mycoplasma suis (strain Illinois).
A0A2K8NYN1	70.25	txid81459	Mesoplasma melaleucae.
A0A291ISI7	70.25	txid81460	Mesoplasma lactucae ATCC 49193.
W0GMG5	70.25	txid838561	Spiroplasma mirum ATCC 29335.
E4PUN5	70.25	txid880447	Mycoplasma leachii (strain DSM 21131 / NCTC 10133 / N29 / PG50).
E8ZHM3	70.25	txid941640	Mycoplasma haemofelis (strain Langford 1) (Haemobartonella felis).
R4RLZ5	70.25	txid980422	Strawberry lethal yellows phytoplasma (CPA) str. NZSb11.
F7Q1P5	70.24	txid1033810	Haloplasma contractile SSD-17B.
J3VHC0	70.24	txid1159201	Mycoplasmoides gallisepticum WI01_2001.043-13-2P.
I6Z5L9	70.24	txid1197325	Mycoplasma wenyonii (strain Massachusetts) (Eperythrozoon wenyonii).
R7HF91	70.24	txid1262904	Mycoplasma sp. CAG:472.
M9WGY0	70.24	txid1292033	Mycoplasma putrefaciens Mput9231.
U4KK33	70.24	txid1318466	Alteracholeplasma palmae (strain ATCC 49389 / J233) (Acholeplasma palmae).
A0A094IJG9	70.24	txid1541960	Candidatus Izimaplasma bacterium HR2.
A0A3D0W0K7	70.24	txid1898209	Acholeplasmataceae bacterium.
A0A3D0W4D0	70.24	txid1898209	Acholeplasmataceae bacterium.
A0A7C6WDT2	70.24	txid1898209	Acholeplasmataceae bacterium.
A0A7X8ZVX3	70.24	txid1898209	Acholeplasmataceae bacterium.
A0A4R0XW87	70.24	txid1937190	Mycoplasma marinum.
A0A1W9S8H6	70.24	txid1971635	Tenericutes bacterium 4572_104.
A0A1W9S9N7	70.24	txid1971635	Tenericutes bacterium 4572_104.
A0A2S8NTQ0	70.24	txid198422	Candidatus Phytoplasma phoenicium.
A0A2I0NB86	70.24	txid2013847	Tenericutes bacterium HGW-Tenericutes-4.
A0A2N1PX39	70.24	txid2013849	Tenericutes bacterium HGW-Tenericutes-6.
A0A2S8NQG3	70.24	txid2099885	Spiroplasma sp. ChiS.
A0A127KT04	70.24	txid2109	Mycoplasmopsis synoviae (Mycoplasma synoviae).
Q8G945	70.24	txid2115	Mycoplasmopsis fermentans (Mycoplasma fermentans).
A0A4D8RJH3	70.24	txid2134	Spiroplasma melliferum.
A0A249SNA7	70.24	txid216427	Mesoplasma chauliocola.
A0A0K1W1K6	70.24	txid216942	Spiroplasma litorale.
A0A0K1W1Q7	70.24	txid216942	Spiroplasma litorale.
A0A061AAA5	70.24	txid35623	Acholeplasma oculi.
A0A061ACA0	70.24	txid35623	Acholeplasma oculi.
Q847Q7	70.24	txid35779	Aster yellows phytoplasma.
C4XFC8	70.24	txid496833	PG18) (Mycoplasma fermentans).
A0A2C9DZ43	70.24	txid505682	Ureaplasma parvum serovar 3 (strain ATCC 27815 / 27 / NCTC 11736).
U4KQB3	70.24	txid61635	Paracholeplasma brassicae.
A0A328PNR1	70.24	txid65123	Mycoplasma wenyonii.
F0V381	70.24	txid708248	Mycoplasma suis (strain KI_3806).
W6AKA6	70.24	txid838561	Spiroplasma mirum ATCC 29335.
F6FJP3	70.24	txid859194	Mycoplasma haemofelis (strain Ohio2).
G8C2U7	70.23	txid1116213	Candidatus Mycoplasma haematominutum 'Birmingham 1'.
I7BAB9	70.23	txid1212765	Mycoplasma haematolamae (strain Purdue).
R5M8C6	70.23	txid1262908	Mycoplasma sp. CAG:956.
A0A345DRY3	70.23	txid1276259	Spiroplasma phoeniceum P40.
A0A449B0Z6	70.23	txid171281	Mycoplasmopsis citelli.
A0A7C6J0L4	70.23	txid1898209	Acholeplasmataceae bacterium.
A0A7C6U2D4	70.23	txid1898209	Acholeplasmataceae bacterium.
A0A7V6HSV1	70.23	txid1898209	Acholeplasmataceae bacterium.
A0A2N1Q4X5	70.23	txid2013848	Tenericutes bacterium HGW-Tenericutes-5.
A0A3B0PZ07	70.23	txid2096	Mycoplasmoides gallisepticum (Mycoplasma gallisepticum).
A0A3B0PZ97	70.23	txid2096	Mycoplasmoides gallisepticum (Mycoplasma gallisepticum).
Q5C9K4	70.23	txid2102	Mycoplasma mycoides.
A0A3B0P6U2	70.23	txid2109	Mycoplasmopsis synoviae (Mycoplasma synoviae).
A0A449A5D4	70.23	txid2120	Mesomycoplasma neurolyticum.
Q6XK06	70.23	txid2133	Spiroplasma citri.
A0A2R6Y5Q7	70.23	txid2138	Spiroplasma poulsonii.
A0A3S0SCM4	70.23	txid2138	Spiroplasma poulsonii.
A0A4P7AI07	70.23	txid2143	Spiroplasma gladiatoris.
A0A2R3P7X4	70.23	txid2151	Mesoplasma florum (Acholeplasma florum).
A0A4R6IC54	70.23	txid244584	Mycoplasma testudineum.
A0A7L7KRT5	70.23	txid2782163	Candidatus Xianfuyuplasma coldseepsis.
A0A5N5XR89	70.23	txid295320	'Cynodon dactylon' phytoplasma.
A0A6I6C652	70.23	txid324079	Spiroplasma tabanidicola.
C4XG75	70.23	txid496833	PG18) (Mycoplasma fermentans).
A0A5B8K1L4	70.23	txid519450	Mycoplasma anserisalpingitidis.
C5J797	70.23	txid572263	(Mycoplasma conjunctivae).
U2DW34	70.22	txid1033810	Haloplasma contractile SSD-17B.
N9TVW0	70.22	txid1188235	Mycoplasmopsis bovigenitalium 51080.
S5MIB9	70.22	txid1276220	Spiroplasma taiwanense CT-1.
R4U3X1	70.22	txid1276229	Spiroplasma syrphidicola EA-1.
R4U401	70.22	txid1276229	Spiroplasma syrphidicola EA-1.
R4UJX1	70.22	txid1276229	Spiroplasma syrphidicola EA-1.
A0A345DMN8	70.22	txid1276259	Spiroplasma phoeniceum P40.
U4KQX2	70.22	txid1318466	Alteracholeplasma palmae (strain ATCC 49389 / J233) (Acholeplasma palmae).
A0A084U431	70.22	txid1394179	Malacoplasma iowae DK-CPA.
A0A2Z5IQM1	70.22	txid142651	[Mycoplasma] phocae.
A0A094IKA3	70.22	txid1541960	Candidatus Izimaplasma bacterium HR2.
A0A1G3WMT1	70.22	txid1802354	Tenericutes bacterium GWF2_57_13.
A0A1V6IIT2	70.22	txid1852917	Tenericutes bacterium ADurb.Bin024.
A0A1V5UH96	70.22	txid1852920	Tenericutes bacterium ADurb.Bin239.
A0A1V5I0F4	70.22	txid1852922	Tenericutes bacterium ADurb.BinA155.
A0A4R0XJJ0	70.22	txid1937191	Mycoplasma todarodis.
A0A397FK20	70.22	txid2039283	endosymbiont GvMRE of Glomus versiforme.
A0A397FXK0	70.22	txid2039283	endosymbiont GvMRE of Glomus versiforme.
A0A348NHH4	70.22	txid2053494	Acholeplasmatales bacterium.
A0A348NJS6	70.22	txid2053494	Acholeplasmatales bacterium.
A0A397QUS3	70.22	txid2088	Anaeroplasma bactoclasticum.
A0A397S745	70.22	txid2088	Anaeroplasma bactoclasticum.
A0A2S8NQ66	70.22	txid2099885	Spiroplasma sp. ChiS.
G3F4I8	70.22	txid2109	Mycoplasmopsis synoviae (Mycoplasma synoviae).
Q14L83	70.22	txid2133	Spiroplasma citri.
Q14P20	70.22	txid2133	Spiroplasma citri.
A0A5B9Y753	70.22	txid216932	Spiroplasma chinense.
A0A858U626	70.22	txid2726117	Mycoplasma phocoeninasale.
Q601M4	70.22	txid295358	Mesomycoplasma hyopneumoniae (strain 232) (Mycoplasma hyopneumoniae).
A0A7U0YCF1	70.22	txid35774	Elm yellows phytoplasma.
A0A292IIG8	70.22	txid572419	Mycoplasma amphoriforme A39.
A0A7G9LY05	70.22	txid640330	Mycoplasma sp. Pen4.
A0A2Z4NDM3	70.22	txid92400	[Mycoplasma] anseris.
H6N727	70.21	txid1111676	Mycoplasma haemocanis (strain Illinois).
G8C3A7	70.21	txid1116213	Candidatus Mycoplasma haematominutum 'Birmingham 1'.
A0A654IK47	70.21	txid1179777	Mycoplasma feriruminatoris.
A0A084F0N3	70.21	txid1188241	Ureaplasma diversum NCTC 246.
R7NJ82	70.21	txid1262906	Mycoplasma sp. CAG:776.
A0A345DN05	70.21	txid1276259	Spiroplasma phoeniceum P40.
U4KS22	70.21	txid1318466	Alteracholeplasma palmae (strain ATCC 49389 / J233) (Acholeplasma palmae).
A0A084U2Z7	70.21	txid1394179	Malacoplasma iowae DK-CPA.
A0A1Q6UZC6	70.21	txid1897009	Mycoplasma sp. CAG:611_25_7.
A0A7X8VSN5	70.21	txid1898209	Acholeplasmataceae bacterium.
A0A2I0NB08	70.21	txid2013847	Tenericutes bacterium HGW-Tenericutes-4.
A0A2S5RA46	70.21	txid209274	Williamsoniiplasma lucivorax.
D3VQD2	70.21	txid2110	Mycoplasmopsis agalactiae (Mycoplasma agalactiae).
A0A059XRK2	70.21	txid2113	Mycoplasmopsis californica.
A0A3S0T8P0	70.21	txid2478537	Spiroplasma endosymbiont of Megaselia nigra.
Q6MS21	70.21	txid272632	Mycoplasma mycoides subsp. mycoides SC (strain PG1).
Q6MTK4	70.21	txid272632	Mycoplasma mycoides subsp. mycoides SC (strain PG1).
A0A7L7KSC5	70.21	txid2782163	Candidatus Xianfuyuplasma coldseepsis.
A0A5N5XVI2	70.21	txid295320	'Cynodon dactylon' phytoplasma.
A0A449BB68	70.21	txid29552	Haploplasma axanthum (Acholeplasma axanthum).
A0A0D5ZKJ3	70.21	txid29556	Mycoplasmopsis gallinacea.
A0A6H0V4R1	70.21	txid29556	Mycoplasmopsis gallinacea.
A0A0H3XM39	70.21	txid315358	Spiroplasma eriocheiris.
A0A7U0TED7	70.21	txid35774	Elm yellows phytoplasma.
A0A2C9DYP8	70.21	txid505682	Ureaplasma parvum serovar 3 (strain ATCC 27815 / 27 / NCTC 11736).
A0A3P8MEZ3	70.21	txid55603	Mycoplasmopsis caviae.
C5J750	70.21	txid572263	(Mycoplasma conjunctivae).
A0A7G9LYX0	70.21	txid640330	Mycoplasma sp. Pen4.
A0A2K8NSJ3	70.21	txid74700	Entomoplasma freundtii.
G8C3V3	70.2	txid1116213	Candidatus Mycoplasma haematominutum 'Birmingham 1'.
A0A014L3U9	70.2	txid1188246	Mycoplasma mycoides subsp. capri PG3.
I7B8R1	70.2	txid1212765	Mycoplasma haematolamae (strain Purdue).
I7C6T0	70.2	txid1212765	Mycoplasma haematolamae (strain Purdue).
A0A7D7U3J6	70.2	txid1612150	Mycoplasma tullyi.
A0A1V6F742	70.2	txid1852918	Tenericutes bacterium ADurb.Bin087.
A0A1C9FIV0	70.2	txid1898702	'Cucumis sativus' stunt virescence phytoplasma.
A0A397FVP4	70.2	txid2039283	endosymbiont GvMRE of Glomus versiforme.
V6BYW1	70.2	txid2097	Mycoplasmoides genitalium (Mycoplasma genitalium).
Q14MF1	70.2	txid2133	Spiroplasma citri.
A0A832Q779	70.2	txid2231116	Mycoplasmatota bacterium.
Q4A834	70.2	txid262722	Mesomycoplasma hyopneumoniae (strain 7448) (Mycoplasma hyopneumoniae).
A0A858U5U3	70.2	txid2726117	Mycoplasma phocoeninasale.
P75491	70.2	txid272634;	(Mycoplasmoides pneumoniae).
A0A0K2JFT1	70.2	txid273035	Spiroplasma kunkelii CR2-3x.
A0A5B8JCI2	70.2	txid519450	Mycoplasma anserisalpingitidis.
A0A7G9LZC6	70.2	txid640330	Mycoplasma sp. Pen4.
A0A6M4JFT5	70.2	txid754515	Mycoplasma miroungigenitalium.
A0A291ISB1	70.2	txid81460	Mesoplasma lactucae ATCC 49193.
W6AJY7	70.2	txid838561	Spiroplasma mirum ATCC 29335.
I7C6X1	70.19	txid1212765	Mycoplasma haematolamae (strain Purdue).
L0RWJ0	70.19	txid1246955	Mycoplasmopsis cynos (strain C142) (Mycoplasma cynos).
W6AFG5	70.19	txid1276246	Spiroplasma culicicola AES-1.
A0A2K8SES6	70.19	txid1336749	Spiroplasma floricola 23-6.
A0A0T7SC18	70.19	txid1609546	endosymbiont DhMRE of Dentiscutata heterogama.
A0A7C6U538	70.19	txid1898209	Acholeplasmataceae bacterium.
A0A4V6N9K7	70.19	txid1937190	Mycoplasma marinum.
A0A2N1QGE5	70.19	txid2013844	Tenericutes bacterium HGW-Tenericutes-1.
A0A2N1QBP7	70.19	txid2013845	Tenericutes bacterium HGW-Tenericutes-2.
A0A0C5RAY1	70.19	txid42094	Ureaplasma diversum.
A0A1A9QD09	70.19	txid432608	Candidatus Mycoplasma haematobovis.
A8QWC6	70.19	txid437753	Malaysian periwinkle yellows phytoplasma.
D5E5I5	70.19	txid512564	Mycoplasma crocodyli (strain ATCC 51981 / MP145).
A0A2W7FTL5	70.19	txid51363	Metamycoplasma auris.
A0A2K8NRP7	70.19	txid74700	Entomoplasma freundtii.
E4PUG6	70.19	txid880447	Mycoplasma leachii (strain DSM 21131 / NCTC 10133 / N29 / PG50).
U2FD04	70.18	txid1033810	Haloplasma contractile SSD-17B.
N9UC03	70.18	txid1188234	Metamycoplasma alkalescens 14918.
A0A014L6V7	70.18	txid1188239	Mesomycoplasma ovipneumoniae 14811.
L0RU64	70.18	txid1246955	Mycoplasmopsis cynos (strain C142) (Mycoplasma cynos).
A0A345DQL4	70.18	txid1276259	Spiroplasma phoeniceum P40.
A0A094J539	70.18	txid1541960	Candidatus Izimaplasma bacterium HR2.
A0A449AJ83	70.18	txid171284	Mycoplasmopsis cynos.
A0A357IMS5	70.18	txid1898209	Acholeplasmataceae bacterium.
A0A7C6W3H2	70.18	txid1898209	Acholeplasmataceae bacterium.
A0A2S8NTM0	70.18	txid198422	Candidatus Phytoplasma phoenicium.
L0LBA3	70.18	txid2109	Mycoplasmopsis synoviae (Mycoplasma synoviae).
A0A3G1Q0H6	70.18	txid2110	Mycoplasmopsis agalactiae (Mycoplasma agalactiae).
A0A2K8KL27	70.18	txid2139	Spiroplasma clarkii.
A0A2K8NSM6	70.18	txid214888	Williamsoniiplasma luminosum.
A0A0K1W266	70.18	txid216942	Spiroplasma litorale.
A0A857DBV3	70.18	txid2683967	Mycoplasma sp. NEAQ87857.
A0A3B0P073	70.18	txid45363	Metamycoplasma alkalescens.
A0A1L4FR58	70.18	txid48003	Mycoplasmopsis pullorum.
A0A328PV20	70.18	txid65123	Mycoplasma wenyonii.
R4S0P2	70.18	txid980422	Strawberry lethal yellows phytoplasma (CPA) str. NZSb11.
A0A7S7FZD4	70.17	txid2832407	'Parthenium sp.' phyllody phytoplasma.
F9QDU2	70.17	txid1034808	Mycoplasmopsis anatis 1340.
A0A084EHT3	70.17	txid1188238	Mycoplasma capricolum subsp. capricolum 14232.
I7BAQ5	70.17	txid1212765	Mycoplasma haematolamae (strain Purdue).
W6AAY1	70.17	txid1276257	Spiroplasma sabaudiense Ar-1343.
A0A345DQG9	70.17	txid1276259	Spiroplasma phoeniceum P40.
A0A2K8SFA6	70.17	txid1336749	Spiroplasma floricola 23-6.
A0A478FTT7	70.17	txid1494318	Candidatus Mycoplasma haematohominis.
A0A478FVL6	70.17	txid1494318	Candidatus Mycoplasma haematohominis.
A0A4R7UD77	70.17	txid171289	Mycoplasmopsis mustelae.
A0A1G3WQ38	70.17	txid1802354	Tenericutes bacterium GWF2_57_13.
A0A1V5HL73	70.17	txid1852921	Tenericutes bacterium ADurb.BinA124.
A0A1V5HP84	70.17	txid1852921	Tenericutes bacterium ADurb.BinA124.
A0A1V5HXY6	70.17	txid1852922	Tenericutes bacterium ADurb.BinA155.
A0A2S5RER4	70.17	txid209274	Williamsoniiplasma lucivorax.
A0A2C9PH00	70.17	txid2109	Mycoplasmopsis synoviae (Mycoplasma synoviae).
A0A3G2LC62	70.17	txid2109	Mycoplasmopsis synoviae (Mycoplasma synoviae).
A0A449A941	70.17	txid2112	Mycoplasmopsis bovigenitalium.
A0A2P6F978	70.17	txid2138	Spiroplasma poulsonii.
A0A2P6FA00	70.17	txid2138	Spiroplasma poulsonii.
A0A2P6FDD6	70.17	txid2138	Spiroplasma poulsonii.
A0A4R6IFI1	70.17	txid244584	Mycoplasma testudineum.
Q6MRX5	70.17	txid272632;	Mycoplasma mycoides subsp. mycoides SC (strain PG1).
Q8EVN0	70.17	txid272633	Malacoplasma penetrans (strain HF-2) (Mycoplasma penetrans).
A0A0N9FGL7	70.17	txid29562	Mesomycoplasma ovipneumoniae.
A0A318U942	70.17	txid45363	Metamycoplasma alkalescens.
A0A507SMN1	70.17	txid458208	Mycoplasmopsis mucosicanis.
A0A851HI95	70.17	txid479893	Candidatus Phytoplasma pruni.
A0A3B0PX23	70.17	txid53558	Mycoplasmopsis edwardii.
E8ZHW3	70.17	txid941640	Mycoplasma haemofelis (strain Langford 1) (Haemobartonella felis).
R4RMY0	70.17	txid980422	Strawberry lethal yellows phytoplasma (CPA) str. NZSb11.
A0A084EGJ2	70.16	txid1188238	Mycoplasma capricolum subsp. capricolum 14232.
A0A660HMJ8	70.16	txid135727	Ziziphus jujuba witches'-broom phytoplasma.
U5NFH6	70.16	txid1403316	Mycoplasma parvum str. Indiana.
A0A1V5UH68	70.16	txid1852920	Tenericutes bacterium ADurb.Bin239.
A0A3B0PDM2	70.16	txid2096	Mycoplasmoides gallisepticum (Mycoplasma gallisepticum).
A0A223MAV7	70.16	txid2099	Mesomycoplasma hyopneumoniae (Mycoplasma hyopneumoniae).
A0A0H3W676	70.16	txid2109	Mycoplasmopsis synoviae (Mycoplasma synoviae).
A0A432ZWE8	70.16	txid2478537	Spiroplasma endosymbiont of Megaselia nigra.
Q98PI5	70.16	txid272635	Mycoplasmopsis pulmonis (strain UAB CTIP) (Mycoplasma pulmonis).
A0A0K2JFI6	70.16	txid273035	Spiroplasma kunkelii CR2-3x.
A0A6I6CAG3	70.16	txid324079	Spiroplasma tabanidicola.
A9NEK5	70.16	txid441768	Acholeplasma laidlawii (strain PG-8A).
B1V9Q2	70.16	txid59748	Phytoplasma australiense.
A0A421NXB3	70.16	txid69896	Candidatus Phytoplasma solani.
A0A449B0M8	70.16	txid76629	Mycoplasmopsis gallopavonis.
W6ALZ7	70.16	txid838561	Spiroplasma mirum ATCC 29335.
W6APK9	70.16	txid838561	Spiroplasma mirum ATCC 29335.
A0A449B4S1	70.15	txid114885	Mycoplasmopsis maculosa.
I7CID7	70.15	txid1212765	Mycoplasma haematolamae (strain Purdue).
W8GTA7	70.15	txid1427984	Candidatus Hepatoplasma crinochetorum Av.
A0A0T7SC78	70.15	txid1609546	endosymbiont DhMRE of Dentiscutata heterogama.
A0A449B1R4	70.15	txid171281	Mycoplasmopsis citelli.
A0A449B2Q8	70.15	txid171281	Mycoplasmopsis citelli.
A0A1V5I072	70.15	txid1852922	Tenericutes bacterium ADurb.BinA155.
A0A7X7C5N2	70.15	txid1898209	Acholeplasmataceae bacterium.
A0A2I0NB23	70.15	txid2013847	Tenericutes bacterium HGW-Tenericutes-4.
A0A397FNN9	70.15	txid2039283	endosymbiont GvMRE of Glomus versiforme.
A0A3B0PFA3	70.15	txid2096	Mycoplasmoides gallisepticum (Mycoplasma gallisepticum).
A0A454CAH4	70.15	txid2098	Metamycoplasma hominis (Mycoplasma hominis).
A0A449A6I6	70.15	txid2120	Mesomycoplasma neurolyticum.
A0A448ZVF8	70.15	txid2121	Metamycoplasma orale.
A0A448ZY09	70.15	txid2124	Metamycoplasma salivarium (Mycoplasma salivarium).
A0A7C6RQQ7	70.15	txid2231116	Mycoplasmatota bacterium.
Q6YQR2	70.15	txid262768	Onion yellows phytoplasma (strain OY-M).
Q6MUB5	70.15	txid272632	Mycoplasma mycoides subsp. mycoides SC (strain PG1).
A0A7U9XUT9	70.15	txid2735436	Mariniplasma anaerobium.
A0A6N1E4P1	70.15	txid2742195	Mycoplasma sp. OR1901.
Q2NK69	70.15	txid322098	Aster yellows witches'-broom phytoplasma (strain AYWB).
B3R0N6	70.15	txid482235	Phytoplasma mali (strain AT).
C4XEE5	70.15	txid496833	PG18) (Mycoplasma fermentans).
A0A0H3DMM1	70.15	txid722438	NBRC 14401 / NCTC 10119 / FH) (Mycoplasma pneumoniae).
E3Q1Q1	70.14	txid102261	Candidatus Phytoplasma brasiliense.
R7NI63	70.14	txid1262906	Mycoplasma sp. CAG:776.
R4UC40	70.14	txid1276227	Spiroplasma chrysopicola DF-1.
A0A345DPH6	70.14	txid1276259	Spiroplasma phoeniceum P40.
A0A2K8SEV8	70.14	txid1336749	Spiroplasma floricola 23-6.
S5M3L2	70.14	txid1366651	Iranian pear phytoplasma PD33.
U5NCN3	70.14	txid1403316	Mycoplasma parvum str. Indiana.
A0A1S2NJA2	70.14	txid146897	Rice orange leaf phytoplasma.
K7VT64	70.14	txid167967	uncultured Mycoplasma sp.
A0A7C6CCW9	70.14	txid1898209	Acholeplasmataceae bacterium.
A0A7X8VU07	70.14	txid1898209	Acholeplasmataceae bacterium.
A0A2N1PXM0	70.14	txid2013849	Tenericutes bacterium HGW-Tenericutes-6.
A0A397FTP0	70.14	txid2039283	endosymbiont GvMRE of Glomus versiforme.
A1X5L8	70.14	txid2110	Mycoplasmopsis agalactiae (Mycoplasma agalactiae).
A0A7C6RRM8	70.14	txid2231116	Mycoplasmatota bacterium.
A0A7L6N7Y7	70.14	txid2725268	Hujiaoplasma nucleasis.
A0A063YBD9	70.14	txid29559	Metamycoplasma hyosynoviae.
Q2SRN0	70.14	txid340047	/ NCTC 10154).
A0A7X6SHH1	70.14	txid37628	Mollicutes bacterium.
A0A847E274	70.14	txid37628	Mollicutes bacterium.
A0A1A9QDP7	70.14	txid432608	Candidatus Mycoplasma haematobovis.
A0A2W7FSM1	70.14	txid51363	Metamycoplasma auris.
A0A5B8J8F2	70.14	txid519450	Mycoplasma anserisalpingitidis.
C5J6B2	70.14	txid572263	(Mycoplasma conjunctivae).
B1VAZ6	70.14	txid59748	Phytoplasma australiense.
A0A328PTI4	70.14	txid65123	Mycoplasma wenyonii.
A0A291IR54	70.14	txid81460	Mesoplasma lactucae ATCC 49193.
A0A6P1LEU9	70.13	txid1048830	Malacoplasma iowae 695.
A0A654IM82	70.13	txid1179777	Mycoplasma feriruminatoris.
A0A084EM71	70.13	txid1188238	Mycoplasma capricolum subsp. capricolum 14232.
R7NIK4	70.13	txid1262906	Mycoplasma sp. CAG:776.
A0A846U8Y0	70.13	txid1276218	Spiroplasma platyhelix PALS-1.
A0A397QYF2	70.13	txid2088	Anaeroplasma bactoclasticum.
A0A3B0PNU1	70.13	txid2109	Mycoplasmopsis synoviae (Mycoplasma synoviae).
A0A059XM77	70.13	txid2113	Mycoplasmopsis californica.
A0A449A4F8	70.13	txid2120	Mesomycoplasma neurolyticum.
A0A5B9Y3Y9	70.13	txid216932	Spiroplasma chinense.
A0A1B3SKA1	70.13	txid216938	Spiroplasma helicoides.
A0A432FB54	70.13	txid2231116	Mycoplasmatota bacterium.
A0A449AEA0	70.13	txid29553	Mycoplasmopsis bovirhinis.
A0A7C6LZ66	70.13	txid33015	Acholeplasma sp.
B9U3D9	70.13	txid40477	Mycoplasma mycoides subsp. capri.
W0GKC0	70.13	txid838561	Spiroplasma mirum ATCC 29335.
J3VHG8	70.12	txid1159201	Mycoplasmoides gallisepticum WI01_2001.043-13-2P.
A0A654II71	70.12	txid1179777	Mycoplasma feriruminatoris.
S5MDB8	70.12	txid1276220	Spiroplasma taiwanense CT-1.
A0A2K8SEA5	70.12	txid1336749	Spiroplasma floricola 23-6.
A0A2K8SEU7	70.12	txid1336749	Spiroplasma floricola 23-6.
A0A0T7SBD8	70.12	txid1609546	endosymbiont DhMRE of Dentiscutata heterogama.
A0A1T4M1G0	70.12	txid171291	Mycoplasmopsis verecunda.
A0A7X7R636	70.12	txid1898209	Acholeplasmataceae bacterium.
A0A397FRA8	70.12	txid2039283	endosymbiont GvMRE of Glomus versiforme.
A0A397FSL3	70.12	txid2039283	endosymbiont GvMRE of Glomus versiforme.
A0A6I7NNR1	70.12	txid2053494	Acholeplasmatales bacterium.
A0A3B0PAI3	70.12	txid2109	Mycoplasmopsis synoviae (Mycoplasma synoviae).
A0A3B0PEY6	70.12	txid2109	Mycoplasmopsis synoviae (Mycoplasma synoviae).
Q14M92	70.12	txid2133	Spiroplasma citri.
A0A433ESQ6	70.12	txid2138	Spiroplasma poulsonii.
A0A0H3XIZ0	70.12	txid315358	Spiroplasma eriocheiris.
A0A421NXX9	70.12	txid69896	Candidatus Phytoplasma solani.
E8ZHF8	70.12	txid941640	Mycoplasma haemofelis (strain Langford 1) (Haemobartonella felis).
H6N6Q3	70.11	txid1111676	Mycoplasma haemocanis (strain Illinois).
I6YM49	70.11	txid1197325	Mycoplasma wenyonii (strain Massachusetts) (Eperythrozoon wenyonii).
A0A345DPT6	70.11	txid1276259	Spiroplasma phoeniceum P40.
A0A478FT96	70.11	txid1494318	Candidatus Mycoplasma haematohominis.
A0A088TKX4	70.11	txid1541959	Candidatus Izimaplasma bacterium HR1.
A0A1V6F6A6	70.11	txid1852918	Tenericutes bacterium ADurb.Bin087.
A0A352TSG1	70.11	txid1898209	Acholeplasmataceae bacterium.
A0A4D8RB02	70.11	txid2134	Spiroplasma melliferum.
A0A3S0ZVB9	70.11	txid2138	Spiroplasma poulsonii.
A0A433ELG3	70.11	txid2138	Spiroplasma poulsonii.
B3PMX9	70.11	txid243272	Metamycoplasma arthritidis (strain 158L3-1) (Mycoplasma arthritidis).
A0A3S0TS39	70.11	txid2478537	Spiroplasma endosymbiont of Megaselia nigra.
Q4A8G6	70.11	txid262722	Mesomycoplasma hyopneumoniae (strain 7448) (Mycoplasma hyopneumoniae).
A0A7U9XX07	70.11	txid2735436	Mariniplasma anaerobium.
A0A7D5V6G5	70.11	txid28903	Mycoplasmopsis bovis (Mycoplasma bovis).
A0A2K8P5B6	70.11	txid324078	Mesoplasma coleopterae.
A0A5B8K391	70.11	txid519450	Mycoplasma anserisalpingitidis.
A0A328PSV4	70.11	txid65123	Mycoplasma wenyonii.
A0A0A8E6N1	70.11	txid743971	Mesomycoplasma flocculare ATCC 27399.
F6FIN4	70.11	txid859194	Mycoplasma haemofelis (strain Ohio2).
A0A6P1LH07	70.1	txid1048830	Malacoplasma iowae 695.
I5D507	70.1	txid1110504	Mycoplasmopsis agalactiae 14628.
S6G8A6	70.1	txid1188240	Mycoplasma yeatsii 13926.
A0A014L4G7	70.1	txid1188246	Mycoplasma mycoides subsp. capri PG3.
R4UHB8	70.1	txid1276227	Spiroplasma chrysopicola DF-1.
A0A449AUR5	70.1	txid171285	Mycoplasmopsis glycophila.
A0A7C6SC09	70.1	txid1898209	Acholeplasmataceae bacterium.
A0A7V6L2L5	70.1	txid1898209	Acholeplasmataceae bacterium.
A0A4R0XIN8	70.1	txid1937191	Mycoplasma todarodis.
A0A4R0XSB6	70.1	txid1937191	Mycoplasma todarodis.
A0A397FLE9	70.1	txid2039283	endosymbiont GvMRE of Glomus versiforme.
A0A397FQI8	70.1	txid2039283	endosymbiont GvMRE of Glomus versiforme.
A0A4D8RHU8	70.1	txid2134	Spiroplasma melliferum.
A0A1Y0L0I8	70.1	txid2139	Spiroplasma clarkii.
A0A3S0RSS2	70.1	txid2478537	Spiroplasma endosymbiont of Megaselia nigra.
A0A0K2JF19	70.1	txid273035	Spiroplasma kunkelii CR2-3x.
A0A0K2JGU6	70.1	txid273035	Spiroplasma kunkelii CR2-3x.
Q2NJ65	70.1	txid322098	Aster yellows witches'-broom phytoplasma (strain AYWB).
A0A4Y6I6M3	70.1	txid353852	Mycoplasma nasistruthionis.
A0A318U927	70.1	txid45363	Metamycoplasma alkalescens.
A0A449AYF9	70.1	txid76629	Mycoplasmopsis gallopavonis.
F6FFI8	70.1	txid859194	Mycoplasma haemofelis (strain Ohio2).
L0RUS2	70.09	txid1246955	Mycoplasmopsis cynos (strain C142) (Mycoplasma cynos).
R5MSB6	70.09	txid1262908	Mycoplasma sp. CAG:956.
R4UID0	70.09	txid1276229	Spiroplasma syrphidicola EA-1.
A0A345DLU8	70.09	txid1276259	Spiroplasma phoeniceum P40.
U4KL82	70.09	txid1318466	Alteracholeplasma palmae (strain ATCC 49389 / J233) (Acholeplasma palmae).
W8GEY6	70.09	txid1427984	Candidatus Hepatoplasma crinochetorum Av.
A0A449B1X1	70.09	txid171281	Mycoplasmopsis citelli.
A0A7V6GN40	70.09	txid1898209	Acholeplasmataceae bacterium.
A0A7X9A4Z2	70.09	txid1898209	Acholeplasmataceae bacterium.
A0A397FK54	70.09	txid2039283	endosymbiont GvMRE of Glomus versiforme.
A0A397FTH3	70.09	txid2039283	endosymbiont GvMRE of Glomus versiforme.
A0A348NIM8	70.09	txid2053494	Acholeplasmatales bacterium.
A0A2S8NPW0	70.09	txid2099885	Spiroplasma sp. ChiS.
L0L8I7	70.09	txid2109	Mycoplasmopsis synoviae (Mycoplasma synoviae).
A0A4D8RVW5	70.09	txid2134	Spiroplasma melliferum.
A0A2P6FFI2	70.09	txid2138	Spiroplasma poulsonii.
A0A2K8NSL6	70.09	txid214888	Williamsoniiplasma luminosum.
Q6MRT6	70.09	txid272632	Mycoplasma mycoides subsp. mycoides SC (strain PG1).
A0A7D5Z6Q3	70.09	txid28903	Mycoplasmopsis bovis (Mycoplasma bovis).
A0A0G7ZNI4	70.09	txid295596	Candidatus Hepatoplasma crinochetorum.
A0A2K8P2P4	70.09	txid324078	Mesoplasma coleopterae.
A0A7V7AA04	70.09	txid37628	Mollicutes bacterium.
A0A0C3A2V4	70.09	txid40479	Mycoplasma capricolum subsp. capricolum.
A0A502M725	70.09	txid538220	Mycoplasma struthionis.
W0GLZ4	70.09	txid838561	Spiroplasma mirum ATCC 29335.
E4QTY3	70.09	txid907287	Mesomycoplasma hyopneumoniae (strain 168) (Mycoplasma hyopneumoniae).
E8ZHB3	70.09	txid941640	Mycoplasma haemofelis (strain Langford 1) (Haemobartonella felis).
A0A6P1LDW6	70.08	txid1048830	Malacoplasma iowae 695.
A0A6P1LEU4	70.08	txid1048830	Malacoplasma iowae 695.
A0A4P6MAD7	70.08	txid1193712	'Catharanthus roseus' aster yellows phytoplasma.
S5MIW3	70.08	txid1276221	Spiroplasma diminutum CUAS-1.
R4UAF5	70.08	txid1276227	Spiroplasma chrysopicola DF-1.
M9WBX1	70.08	txid1292033	Mycoplasma putrefaciens Mput9231.
U5NC53	70.08	txid1403316	Mycoplasma parvum str. Indiana.
A0A1V6BH52	70.08	txid1852919	Tenericutes bacterium ADurb.Bin140.
A0A7V6M6F1	70.08	txid1898209	Acholeplasmataceae bacterium.
A0A7X8X114	70.08	txid1898209	Acholeplasmataceae bacterium.
A0A1W9SB60	70.08	txid1971635	Tenericutes bacterium 4572_104.
A0A0L0MK96	70.08	txid198422	Candidatus Phytoplasma phoenicium.
A0A397FRL7	70.08	txid2039283	endosymbiont GvMRE of Glomus versiforme.
A0A4D8RI74	70.08	txid2134	Spiroplasma melliferum.
A0A2R6Y5Q5	70.08	txid2138	Spiroplasma poulsonii.
A0A449BF11	70.08	txid29552	Haploplasma axanthum (Acholeplasma axanthum).
A0A168RI19	70.08	txid29557	Mycoplasmopsis gallinarum.
A5IYY5	70.08	txid347257	agalactiae).
F0QQI5	70.08	txid768700	Mycoplasma suis (strain Illinois).
F8QWM0	70.08	txid983937	Peach yellow leaf phytoplasma.
A0A7S7FZH6	70.07	txid2832407	'Parthenium sp.' phyllody phytoplasma.
L0RUU2	70.07	txid1246955	Mycoplasmopsis cynos (strain C142) (Mycoplasma cynos).
L0RW63	70.07	txid1246955	Mycoplasmopsis cynos (strain C142) (Mycoplasma cynos).
R5YF55	70.07	txid1262905	Mycoplasma sp. CAG:611.
R5MUF8	70.07	txid1262908	Mycoplasma sp. CAG:956.
A0A345DPK6	70.07	txid1276259	Spiroplasma phoeniceum P40.
A0A345DSA2	70.07	txid1276259	Spiroplasma phoeniceum P40.
A0A059Y3F6	70.07	txid1316930	Mycoplasmopsis bovis CQ-W70.
A0A2K8SG46	70.07	txid1336749	Spiroplasma floricola 23-6.
A0A478FRG8	70.07	txid1494318	Candidatus Mycoplasma haematohominis.
A0A7D7U3V7	70.07	txid1612150	Mycoplasma tullyi.
A0A7D7YKA4	70.07	txid1612150	Mycoplasma tullyi.
A0A449AVJ0	70.07	txid171285	Mycoplasmopsis glycophila.
A0A1V6IJV0	70.07	txid1852917	Tenericutes bacterium ADurb.Bin024.
A0A7X7LR55	70.07	txid1898209	Acholeplasmataceae bacterium.
A0A2K9AK36	70.07	txid1911683	Tenericutes bacterium MZ-XQ.
A0A3D4ML46	70.07	txid2053494	Acholeplasmatales bacterium.
A0A223M8V9	70.07	txid2099	Mesomycoplasma hyopneumoniae (Mycoplasma hyopneumoniae).
Q14MU8	70.07	txid2133	Spiroplasma citri.
Q14PT1	70.07	txid2133	Spiroplasma citri.
A0A553IG03	70.07	txid2148	Acholeplasma laidlawii.
A0A3A6N8I4	70.07	txid33015	Acholeplasma sp.
A0A4Y6I8A3	70.07	txid353852	Mycoplasma nasistruthionis.
A0A1A9QFI7	70.07	txid432608	Candidatus Mycoplasma haematobovis.
B5ZCB2	70.07	txid565575	Ureaplasma urealyticum serovar 10 (strain ATCC 33699 / Western).
A0A328PPV0	70.07	txid65123	Mycoplasma wenyonii.
F0QQQ4	70.07	txid768700	Mycoplasma suis (strain Illinois).
U2DXQ5	70.06	txid1033810	Haloplasma contractile SSD-17B.
U2EEK1	70.06	txid1033810	Haloplasma contractile SSD-17B.
N9TSL4	70.06	txid1188233	Metamycoplasma auris 15026.
T1P6S2	70.06	txid1202132	Balsamine virescence phytoplasma.
I7BK55	70.06	txid1212765	Mycoplasma haematolamae (strain Purdue).
A0A084U3B9	70.06	txid1394179	Malacoplasma iowae DK-CPA.
A0A0L1IJJ6	70.06	txid1664275	Mycoplasma sp. HU2014.
A0A449AHA8	70.06	txid171284	Mycoplasmopsis cynos.
A0A1G3WE48	70.06	txid1802350	Tenericutes bacterium GWE2_38_8.
A0A1V6IJH0	70.06	txid1852917	Tenericutes bacterium ADurb.Bin024.
A0A1V5UID6	70.06	txid1852920	Tenericutes bacterium ADurb.Bin239.
A0A651DKC6	70.06	txid1898209	Acholeplasmataceae bacterium.
A0A651DL19	70.06	txid1898209	Acholeplasmataceae bacterium.
A0A7C6P259	70.06	txid1898209	Acholeplasmataceae bacterium.
A0A2K8ZXS7	70.06	txid1911684	Tenericutes bacterium MO-XQ.
A0A1J0U1Y8	70.06	txid1914410	Spiroplasma sp. NBRC 100390.
A0A2N1PH61	70.06	txid2013851	Tenericutes bacterium HGW-Tenericutes-8.
A0A348WRL0	70.06	txid2053494	Acholeplasmatales bacterium.
A0A3B0PPB1	70.06	txid2096	Mycoplasmoides gallisepticum (Mycoplasma gallisepticum).
A0A3B0PY62	70.06	txid2096	Mycoplasmoides gallisepticum (Mycoplasma gallisepticum).
A0A2P6FEF7	70.06	txid2138	Spiroplasma poulsonii.
A0A249SP09	70.06	txid216427	Mesoplasma chauliocola.
A0A345Z4B2	70.06	txid216931	Spiroplasma alleghenense.
A0A858ARN0	70.06	txid216963	Spiroplasma sp. TIUS-1.
Q6YPV8	70.06	txid262768	Onion yellows phytoplasma (strain OY-M).
A0A7L7KUB1	70.06	txid2782163	Candidatus Xianfuyuplasma coldseepsis.
A0A7D5Z114	70.06	txid28903	Mycoplasmopsis bovis (Mycoplasma bovis).
A0A449AF85	70.06	txid29553	Mycoplasmopsis bovirhinis.
A0A0F6X1Z3	70.06	txid29555	Mycoplasmopsis canis.
A0A6H0V6B0	70.06	txid29556	Mycoplasmopsis gallinacea.
A0A3A6NBZ4	70.06	txid33015	Acholeplasma sp.
A0A269TJB5	70.06	txid33922	Mycoplasmopsis agassizii.
D5E578	70.06	txid512564	Mycoplasma crocodyli (strain ATCC 51981 / MP145).
W5UTY3	70.06	txid743966	Mesomycoplasma bovoculi M165/69.
R5MSD2	70.05	txid1262908	Mycoplasma sp. CAG:956.
A0A1S2NJC5	70.05	txid146897	Rice orange leaf phytoplasma.
A0A1J0TZP5	70.05	txid1914410	Spiroplasma sp. NBRC 100390.
A0A348WSD7	70.05	txid2053494	Acholeplasmatales bacterium.
A0A3D5RJA7	70.05	txid2053494	Acholeplasmatales bacterium.
D3VR68	70.05	txid2110	Mycoplasmopsis agalactiae (Mycoplasma agalactiae).
A0A7C6VTH5	70.05	txid2231116	Mycoplasmatota bacterium.
A0A0K2JGX1	70.05	txid273035	Spiroplasma kunkelii CR2-3x.
A0A0K2JGX9	70.05	txid273035	Spiroplasma kunkelii CR2-3x.
A0A4P1QGH4	70.05	txid29559	Metamycoplasma hyosynoviae.
A0A3B0P0Y8	70.05	txid45363	Metamycoplasma alkalescens.
B5ZC64	70.05	txid565575	Ureaplasma urealyticum serovar 10 (strain ATCC 33699 / Western).
A0A0H3DM32	70.05	txid722438	NBRC 14401 / NCTC 10119 / FH) (Mycoplasma pneumoniae).
W5UTU6	70.05	txid743966	Mesomycoplasma bovoculi M165/69.
F4MQ25	70.05	txid862259	Mycoplasma mycoides subsp. capri LC str. 95010.
A0A846TTH1	70.04	txid1276218	Spiroplasma platyhelix PALS-1.
V5RIC5	70.04	txid1276258	Spiroplasma apis B31.
U4KQF3	70.04	txid1318466	Alteracholeplasma palmae (strain ATCC 49389 / J233) (Acholeplasma palmae).
A0A478FR64	70.04	txid1494318	Candidatus Mycoplasma haematohominis.
A0A4R7UF46	70.04	txid171289	Mycoplasmopsis mustelae.
A0A0U3DV81	70.04	txid1749074	Mycoplasma sp. (ex Biomphalaria glabrata).
A0A4R0XQN2	70.04	txid1937190	Mycoplasma marinum.
A0A2N1QH35	70.04	txid2013844	Tenericutes bacterium HGW-Tenericutes-1.
A0A2A1ZRB6	70.04	txid2024899	Candidatus Izimaplasma bacterium ZiA1.
A0A127KTA1	70.04	txid2109	Mycoplasmopsis synoviae (Mycoplasma synoviae).
A0A4D8RNL1	70.04	txid2134	Spiroplasma melliferum.
A0A858AQQ0	70.04	txid216963	Spiroplasma sp. TIUS-1.
A0A6H0V2F8	70.04	txid29556	Mycoplasmopsis gallinacea.
A0A061AB62	70.04	txid35623	Acholeplasma oculi.
A0A1A9QBX1	70.04	txid432608	Candidatus Mycoplasma haematobovis.
A0A3B0NYM2	70.04	txid45363	Metamycoplasma alkalescens.
A0A292IHB6	70.04	txid572419	Mycoplasma amphoriforme A39.
W0GQI2	70.04	txid838561	Spiroplasma mirum ATCC 29335.
W6ALA5	70.04	txid838561	Spiroplasma mirum ATCC 29335.
A0A654IMX7	70.03	txid1179777	Mycoplasma feriruminatoris.
I7BA77	70.03	txid1212765	Mycoplasma haematolamae (strain Purdue).
R5LI61	70.03	txid1262907	Mycoplasma sp. CAG:877.
U4KS76	70.03	txid1318466	Alteracholeplasma palmae (strain ATCC 49389 / J233) (Acholeplasma palmae).
A0A2K9LU03	70.03	txid1336748	Spiroplasma monobiae MQ-1.
A0A094IIT7	70.03	txid1541960	Candidatus Izimaplasma bacterium HR2.
A0A449AHM4	70.03	txid171284	Mycoplasmopsis cynos.
A0A0L0MK62	70.03	txid198422	Candidatus Phytoplasma phoenicium.
Q49225	70.03	txid2097	Mycoplasmoides genitalium (Mycoplasma genitalium).
Q49543	70.03	txid2098	Metamycoplasma hominis (Mycoplasma hominis).
A0A097P8I1	70.03	txid2109	Mycoplasmopsis synoviae (Mycoplasma synoviae).
Q14PQ2	70.03	txid2133	Spiroplasma citri.
A0A2P6FGC1	70.03	txid2138	Spiroplasma poulsonii.
A0A1Y0L0M5	70.03	txid2139	Spiroplasma clarkii.
A0A0K1P532	70.03	txid216946	Spiroplasma turonicum.
A0A432FDW3	70.03	txid2231116	Mycoplasmatota bacterium.
A0A7U9XVH0	70.03	txid2735436	Mariniplasma anaerobium.
A0A224AYJ8	70.03	txid29553	Mycoplasmopsis bovirhinis.
A0A7V6SXI2	70.03	txid37628	Mollicutes bacterium.
A0A7X6NX52	70.03	txid37628	Mollicutes bacterium.
A0A507SKE2	70.03	txid458208	Mycoplasmopsis mucosicanis.
A0A851HCH5	70.03	txid479893	Candidatus Phytoplasma pruni.
A0A1L4FRK3	70.03	txid48003	Mycoplasmopsis pullorum.
A0A2W7HU63	70.03	txid51363	Metamycoplasma auris.
W6AJB1	70.03	txid838561	Spiroplasma mirum ATCC 29335.
E4PU71	70.03	txid880447	Mycoplasma leachii (strain DSM 21131 / NCTC 10133 / N29 / PG50).
A0A0F6CL85	70.02	txid1006581	Mycoplasmoides gallisepticum S6.
U2FM87	70.02	txid1033810	Haloplasma contractile SSD-17B.
A0A449BAJ8	70.02	txid114880	Mycoplasmopsis columbinasalis.
R4U4I2	70.02	txid1276227	Spiroplasma chrysopicola DF-1.
A0A0L1IKA7	70.02	txid1664275	Mycoplasma sp. HU2014.
A0A060CK61	70.02	txid167967	uncultured Mycoplasma sp.
A0A223M9X9	70.02	txid2099	Mesomycoplasma hyopneumoniae (Mycoplasma hyopneumoniae).
A0A2K8NSP8	70.02	txid214888	Williamsoniiplasma luminosum.
A0A432ZXH5	70.02	txid2478537	Spiroplasma endosymbiont of Megaselia nigra.
A0A857DDA5	70.02	txid2683967	Mycoplasma sp. NEAQ87857.
P75582	70.02	txid272634;	(Mycoplasmoides pneumoniae).
A0A7C6HX36	70.02	txid33015	Acholeplasma sp.
E4QSZ5	70.02	txid907287	Mesomycoplasma hyopneumoniae (strain 168) (Mycoplasma hyopneumoniae).
E8ZIU5	70.02	txid941640	Mycoplasma haemofelis (strain Langford 1) (Haemobartonella felis).
A0A0F6CK94	70.01	txid1006581	Mycoplasmoides gallisepticum S6.
R5Y7U5	70.01	txid1262905	Mycoplasma sp. CAG:611.
A0A1V5UJ85	70.01	txid1852920	Tenericutes bacterium ADurb.Bin239.
A0A7C6U5Q2	70.01	txid1898209	Acholeplasmataceae bacterium.
A0A7X8ZIX3	70.01	txid1898209	Acholeplasmataceae bacterium.
A0A2N1QCG7	70.01	txid2013845	Tenericutes bacterium HGW-Tenericutes-2.
A0A2N1PDQ3	70.01	txid2013851	Tenericutes bacterium HGW-Tenericutes-8.
A0A397FXW5	70.01	txid2039283	endosymbiont GvMRE of Glomus versiforme.
Q9KH13	70.01	txid2096	Mycoplasmoides gallisepticum (Mycoplasma gallisepticum).
A0A2U8US93	70.01	txid2109	Mycoplasmopsis synoviae (Mycoplasma synoviae).
Q6E6Q3	70.01	txid2111	Metamycoplasma arthritidis (Mycoplasma arthritidis).
A0A2K8NT44	70.01	txid214888	Williamsoniiplasma luminosum.
A0A2S0NJU1	70.01	txid214888	Williamsoniiplasma luminosum.
A0A2S0NJX6	70.01	txid214888	Williamsoniiplasma luminosum.
A0A858ASI5	70.01	txid216964	Spiroplasma sp. BIUS-1.
A0A7C6RS10	70.01	txid2231116	Mycoplasmatota bacterium.
A0A559KIY0	70.01	txid267362	Candidatus Phytoplasma pini.
A0A7D3VZH2	70.01	txid2725994	Mycoplasma sp. 1654_15.
Q601B1	70.01	txid295358	Mesomycoplasma hyopneumoniae (strain 232) (Mycoplasma hyopneumoniae).
A0A0H3XKK9	70.01	txid315358	Spiroplasma eriocheiris.
A0A7C6II48	70.01	txid37628	Mollicutes bacterium.
A9NGX5	70.01	txid441768	Acholeplasma laidlawii (strain PG-8A).
A0A851HJL5	70.01	txid479893	Candidatus Phytoplasma pruni.
C5J6N9	70.01	txid572263	(Mycoplasma conjunctivae).
Q7NBK3	70.01	txid710127	(Mycoplasma gallisepticum).
W6ALF8	70.01	txid838561	Spiroplasma mirum ATCC 29335.
I6Z5Y2	70	txid1197325	Mycoplasma wenyonii (strain Massachusetts) (Eperythrozoon wenyonii).
I7BKI9	70	txid1212765	Mycoplasma haematolamae (strain Purdue).
R5Z453	70	txid1262905	Mycoplasma sp. CAG:611.
R5MSV6	70	txid1262908	Mycoplasma sp. CAG:956.
A0A350RD21	70	txid1898209	Acholeplasmataceae bacterium.
A0A352TTQ8	70	txid1898209	Acholeplasmataceae bacterium.
A0A7X8ZWV0	70	txid1898209	Acholeplasmataceae bacterium.
A0A2K9APV8	70	txid1911683	Tenericutes bacterium MZ-XQ.
A0A2N1Q1Q4	70	txid2013848	Tenericutes bacterium HGW-Tenericutes-5.
A0A356L4T6	70	txid2053494	Acholeplasmatales bacterium.
A0A397S124	70	txid2088	Anaeroplasma bactoclasticum.
A0A3B0PCU8	70	txid2109	Mycoplasmopsis synoviae (Mycoplasma synoviae).
E9NMG2	70	txid2109	Mycoplasmopsis synoviae (Mycoplasma synoviae).
Q14PG7	70	txid2133	Spiroplasma citri.
A0A4D8RJY3	70	txid2134	Spiroplasma melliferum.
A0A847N568	70	txid2155	Phytoplasma sp.
A4Q7W4	70	txid262722	Mesomycoplasma hyopneumoniae (strain 7448) (Mycoplasma hyopneumoniae).
Q6YRB9	70	txid262768	Onion yellows phytoplasma (strain OY-M).
A0A0K2JI83	70	txid273035	Spiroplasma kunkelii CR2-3x.
Q9XCG7	70	txid29560	[Mycoplasma] imitans.
A0A7V6SXF2	70	txid37628	Mollicutes bacterium.
A0A6P1LKN2	69.99	txid1048830	Malacoplasma iowae 695.
A0A2K8SE99	69.99	txid1336749	Spiroplasma floricola 23-6.
A0A449B0V0	69.99	txid171281	Mycoplasmopsis citelli.
A0A449B613	69.99	txid171282	Mycoplasmopsis columboralis.
A0A1V6F7X0	69.99	txid1852918	Tenericutes bacterium ADurb.Bin087.
A0A2N1Q072	69.99	txid2013849	Tenericutes bacterium HGW-Tenericutes-6.
A0A6I7NM01	69.99	txid2053494	Acholeplasmatales bacterium.
A0A3B0PIJ5	69.99	txid2096	Mycoplasmoides gallisepticum (Mycoplasma gallisepticum).
A0A223M9M1	69.99	txid2099	Mesomycoplasma hyopneumoniae (Mycoplasma hyopneumoniae).
Q14NZ7	69.99	txid2133	Spiroplasma citri.
A0A1B3SKG7	69.99	txid216938	Spiroplasma helicoides.
A0A858AT74	69.99	txid216964	Spiroplasma sp. BIUS-1.
A0A6H2DSG4	69.99	txid2725994	Mycoplasma sp. 1654_15.
Q8EV57	69.99	txid272633	Malacoplasma penetrans (strain HF-2) (Mycoplasma penetrans).
A0A162MH76	69.99	txid29557	Mycoplasmopsis gallinarum.
A0A0G7ZMC0	69.99	txid295596	Candidatus Hepatoplasma crinochetorum.
A0A269TIR1	69.99	txid33922	Mycoplasmopsis agassizii.
A9NGP0	69.99	txid441768	Acholeplasma laidlawii (strain PG-8A).
A0A507SK21	69.99	txid458208	Mycoplasmopsis mucosicanis.
W0GKX9	69.99	txid838561	Spiroplasma mirum ATCC 29335.
R4S1P0	69.99	txid980422	Strawberry lethal yellows phytoplasma (CPA) str. NZSb11.
I5D642	69.98	txid1110504	Mycoplasmopsis agalactiae 14628.
A0A654IQ63	69.98	txid1179777	Mycoplasma feriruminatoris.
N9TUR5	69.98	txid1188235	Mycoplasmopsis bovigenitalium 51080.
R5MIG6	69.98	txid1262908	Mycoplasma sp. CAG:956.
A0A846U1Y9	69.98	txid1276218	Spiroplasma platyhelix PALS-1.
R4UGW2	69.98	txid1276227	Spiroplasma chrysopicola DF-1.
A0A059Y8J4	69.98	txid1316930	Mycoplasmopsis bovis CQ-W70.
A0A2K8SEL0	69.98	txid1336749	Spiroplasma floricola 23-6.
A0A1V5HJJ1	69.98	txid1852922	Tenericutes bacterium ADurb.BinA155.
A0A7C6N4B5	69.98	txid1898209	Acholeplasmataceae bacterium.
A0A356L5Y0	69.98	txid2053494	Acholeplasmatales bacterium.
A0A3B0Q081	69.98	txid2096	Mycoplasmoides gallisepticum (Mycoplasma gallisepticum).
A0A0P0G2R4	69.98	txid2109	Mycoplasmopsis synoviae (Mycoplasma synoviae).
A0A127KTL6	69.98	txid2109	Mycoplasmopsis synoviae (Mycoplasma synoviae).
Q14KE6	69.98	txid2133	Spiroplasma citri.
A0A5B9Y539	69.98	txid216932	Spiroplasma chinense.
A0A222EPP6	69.98	txid216934	Spiroplasma corruscae.
A0A0K1P6C2	69.98	txid216946	Spiroplasma turonicum.
A0A858ATY5	69.98	txid216964	Spiroplasma sp. BIUS-1.
A0A6J4WR36	69.98	txid2691041	Spiroplasma endosymbiont of Danaus chrysippus.
A0A0H3XGR3	69.98	txid315358	Spiroplasma eriocheiris.
A0A0C2ZLF4	69.98	txid40479	Mycoplasma capricolum subsp. capricolum.
C4XES2	69.98	txid496833	PG18) (Mycoplasma fermentans).
A0A2K8P023	69.98	txid81459	Mesoplasma melaleucae.
R4S1K1	69.98	txid980422	Strawberry lethal yellows phytoplasma (CPA) str. NZSb11.
A0A6P1LDI8	69.97	txid1048830	Malacoplasma iowae 695.
S5M371	69.97	txid1276221	Spiroplasma diminutum CUAS-1.
V5RKK0	69.97	txid1276258	Spiroplasma apis B31.
A0A345DQH2	69.97	txid1276259	Spiroplasma phoeniceum P40.
A0A1G3WQ04	69.97	txid1802354	Tenericutes bacterium GWF2_57_13.
A0A1V6F745	69.97	txid1852918	Tenericutes bacterium ADurb.Bin087.
A0A7X7C6D2	69.97	txid1898209	Acholeplasmataceae bacterium.
A0A7X8WJH9	69.97	txid1898209	Acholeplasmataceae bacterium.
A0A2I0NB07	69.97	txid2013847	Tenericutes bacterium HGW-Tenericutes-4.
A0A348WSG8	69.97	txid2053494	Acholeplasmatales bacterium.
A0A3B0PGW0	69.97	txid2096	Mycoplasmoides gallisepticum (Mycoplasma gallisepticum).
A0A3B0PJ27	69.97	txid2096	Mycoplasmoides gallisepticum (Mycoplasma gallisepticum).
Q49546	69.97	txid2098	Metamycoplasma hominis (Mycoplasma hominis).
A0A4D8RDA5	69.97	txid2134	Spiroplasma melliferum.
A0A2K8KM19	69.97	txid2139	Spiroplasma clarkii.
A0A345Z2T0	69.97	txid216931	Spiroplasma alleghenense.
A0A859IAK3	69.97	txid2490543	Rapeseed phyllody phytoplasma.
A0A7L7KSV4	69.97	txid2782163	Candidatus Xianfuyuplasma coldseepsis.
A0A5N5XU60	69.97	txid295320	'Cynodon dactylon' phytoplasma.
A0A449BFT9	69.97	txid29552	Haploplasma axanthum (Acholeplasma axanthum).
A0A0D5ZK05	69.97	txid29556	Mycoplasmopsis gallinacea.
A0A063YGC2	69.97	txid29559	Metamycoplasma hyosynoviae.
A0A7V6SXN7	69.97	txid37628	Mollicutes bacterium.
A0A0M1MZK2	69.97	txid479893	Candidatus Phytoplasma pruni.
B5ZAK3	69.97	txid565575	Ureaplasma urealyticum serovar 10 (strain ATCC 33699 / Western).
E4PSW4	69.97	txid880447	Mycoplasma leachii (strain DSM 21131 / NCTC 10133 / N29 / PG50).
A0A3M0A1K0	69.97	txid92407	Metamycoplasma subdolum.
A0A6P1LDR6	69.96	txid1048830	Malacoplasma iowae 695.
A0A4P6MCT3	69.96	txid1193712	'Catharanthus roseus' aster yellows phytoplasma.
I6ZEU4	69.96	txid1197325	Mycoplasma wenyonii (strain Massachusetts) (Eperythrozoon wenyonii).
S5MKB0	69.96	txid1276221	Spiroplasma diminutum CUAS-1.
U5NCB3	69.96	txid1403316	Mycoplasma parvum str. Indiana.
W8GFF0	69.96	txid1427984	Candidatus Hepatoplasma crinochetorum Av.
W8GJX5	69.96	txid1427984	Candidatus Hepatoplasma crinochetorum Av.
A0A478FQ25	69.96	txid1494318	Candidatus Mycoplasma haematohominis.
A0A353PIM3	69.96	txid1898209	Acholeplasmataceae bacterium.
A0A7C6SBY5	69.96	txid1898209	Acholeplasmataceae bacterium.
A0A2N1Q9Z1	69.96	txid2013845	Tenericutes bacterium HGW-Tenericutes-2.
Q49078	69.96	txid2095	Mycoplasma capricolum.
A0A3B0PE54	69.96	txid2109	Mycoplasmopsis synoviae (Mycoplasma synoviae).
A0A4D8RDQ9	69.96	txid2134	Spiroplasma melliferum.
A0A2S0NJW1	69.96	txid214888	Williamsoniiplasma luminosum.
A0A4R6IDV2	69.96	txid244584	Mycoplasma testudineum.
A0A6H2DS17	69.96	txid2725994	Mycoplasma sp. 1654_15.
Q8EW63	69.96	txid272633	Malacoplasma penetrans (strain HF-2) (Mycoplasma penetrans).
A0A7D5Z2H3	69.96	txid28903	Mycoplasmopsis bovis (Mycoplasma bovis).
Q601U3	69.96	txid295358	Mesomycoplasma hyopneumoniae (strain 232) (Mycoplasma hyopneumoniae).
Q847S3	69.96	txid35779	Aster yellows phytoplasma.
A0A7V6W2Y8	69.96	txid37628	Mollicutes bacterium.
A0A507SM02	69.96	txid458208	Mycoplasmopsis mucosicanis.
C4XG17	69.96	txid496833	PG18) (Mycoplasma fermentans).
A0A5B8J6W6	69.96	txid519450	Mycoplasma anserisalpingitidis.
R4RMU5	69.96	txid980422	Strawberry lethal yellows phytoplasma (CPA) str. NZSb11.
R4RYN8	69.96	txid980422	Strawberry lethal yellows phytoplasma (CPA) str. NZSb11.
F7Q1V7	69.95	txid1033810	Haloplasma contractile SSD-17B.
R7HG77	69.95	txid1262904	Mycoplasma sp. CAG:472.
A0A345DLP8	69.95	txid1276259	Spiroplasma phoeniceum P40.
A0A7C6N431	69.95	txid1898209	Acholeplasmataceae bacterium.
A0A7C6U3P4	69.95	txid1898209	Acholeplasmataceae bacterium.
A0A7X6ZYS3	69.95	txid1898209	Acholeplasmataceae bacterium.
A0A7X7UQC1	69.95	txid1898209	Acholeplasmataceae bacterium.
A0A7X8ZWH8	69.95	txid1898209	Acholeplasmataceae bacterium.
A0A2N1PER6	69.95	txid2013851	Tenericutes bacterium HGW-Tenericutes-8.
A0A397FLL3	69.95	txid2039283	endosymbiont GvMRE of Glomus versiforme.
A0A397FPF9	69.95	txid2039283	endosymbiont GvMRE of Glomus versiforme.
A0A3B0Q0Q7	69.95	txid2096	Mycoplasmoides gallisepticum (Mycoplasma gallisepticum).
A0A2S8NQP9	69.95	txid2099885	Spiroplasma sp. ChiS.
A0A2S8NS14	69.95	txid2099885	Spiroplasma sp. ChiS.
A0A2P6FFJ4	69.95	txid2138	Spiroplasma poulsonii.
A0A3S0R742	69.95	txid2478537	Spiroplasma endosymbiont of Megaselia nigra.
A0A449BK06	69.95	txid264636	Acholeplasma hippikon.
Q2NJC9	69.95	txid322098	Aster yellows witches'-broom phytoplasma (strain AYWB).
A0A809SIJ2	69.95	txid33923	Mycoplasmopsis felis.
A0A7U0TEE2	69.95	txid35774	Elm yellows phytoplasma.
C4XEK6	69.95	txid496833	PG18) (Mycoplasma fermentans).
A0A5B8K2X4	69.95	txid519450	Mycoplasma anserisalpingitidis.
F9UJM5	69.94	txid1037410	Mycoplasmopsis columbina SF7.
W6A6Q1	69.94	txid1276246	Spiroplasma culicicola AES-1.
U5NGG0	69.94	txid1403316	Mycoplasma parvum str. Indiana.
A0A4P6MNT0	69.94	txid142650	Mycoplasmopsis phocirhinis.
A0A359MBN2	69.94	txid1898209	Acholeplasmataceae bacterium.
A0A2I0NAZ0	69.94	txid2013847	Tenericutes bacterium HGW-Tenericutes-4.
A0A397FSH1	69.94	txid2039283	endosymbiont GvMRE of Glomus versiforme.
A0A6I7NGJ1	69.94	txid2053494	Acholeplasmatales bacterium.
A0A449A8I8	69.94	txid2112	Mycoplasmopsis bovigenitalium.
A0A553IGW6	69.94	txid2148	Acholeplasma laidlawii.
A0A2K8NZ16	69.94	txid215578	Williamsoniiplasma somnilux.
A0A7X6XFP0	69.94	txid2231116	Mycoplasmatota bacterium.
A0A168RIG5	69.94	txid29557	Mycoplasmopsis gallinarum.
Q2SSJ7	69.94	txid340047	/ NCTC 10154).
A0A7C6MKW0	69.94	txid37628	Mollicutes bacterium.
A0A7C6MQF0	69.94	txid37628	Mollicutes bacterium.
B3R069	69.94	txid482235	Phytoplasma mali (strain AT).
A0A3P8KC20	69.94	txid55603	Mycoplasmopsis caviae.
A0A0F6CLT1	69.93	txid1006581	Mycoplasmoides gallisepticum S6.
I7C7F0	69.93	txid1212765	Mycoplasma haematolamae (strain Purdue).
R7NFF4	69.93	txid1262906	Mycoplasma sp. CAG:776.
R5MA52	69.93	txid1262908	Mycoplasma sp. CAG:956.
R4UH97	69.93	txid1276227	Spiroplasma chrysopicola DF-1.
A0A345DMJ3	69.93	txid1276259	Spiroplasma phoeniceum P40.
A0A345DQI3	69.93	txid1276259	Spiroplasma phoeniceum P40.
U5NCR3	69.93	txid1403316	Mycoplasma parvum str. Indiana.
A0A1G3VYW3	69.93	txid1802348	Tenericutes bacterium GWD2_38_27.
A0A1V5HTZ0	69.93	txid1852922	Tenericutes bacterium ADurb.BinA155.
A0A397FNH8	69.93	txid2039283	endosymbiont GvMRE of Glomus versiforme.
A0A6I7NNM8	69.93	txid2053494	Acholeplasmatales bacterium.
A0A223MB08	69.93	txid2099	Mesomycoplasma hyopneumoniae (Mycoplasma hyopneumoniae).
A0A6I7H0Z1	69.93	txid2133	Spiroplasma citri.
A0A4D8RL89	69.93	txid2134	Spiroplasma melliferum.
A0A345Z4R9	69.93	txid216931	Spiroplasma alleghenense.
A0A0K1P4Z8	69.93	txid216946	Spiroplasma turonicum.
Q6KHF4	69.93	txid267748	mobile).
A0A6H0V5H6	69.93	txid29556	Mycoplasmopsis gallinacea.
Q2NJZ1	69.93	txid322098	Aster yellows witches'-broom phytoplasma (strain AYWB).
Q2NJ15	69.93	txid322098;	Aster yellows witches'-broom phytoplasma (strain AYWB).
A0A1W1WZI0	69.93	txid33922	Mycoplasmopsis agassizii.
A0A847E3B4	69.93	txid37628	Mollicutes bacterium.
A0A421NXE7	69.93	txid69896	Candidatus Phytoplasma solani.
W6AYA4	69.93	txid838561	Spiroplasma mirum ATCC 29335.
G8C2Y2	69.92	txid1116213	Candidatus Mycoplasma haematominutum 'Birmingham 1'.
A0A654IQ81	69.92	txid1179777	Mycoplasma feriruminatoris.
N9VBM5	69.92	txid1188233	Metamycoplasma auris 15026.
I7CFR3	69.92	txid1212765	Mycoplasma haematolamae (strain Purdue).
S5YG58	69.92	txid1715772	Cauliflower phyllody phytoplasma.
A0A1V6FAK0	69.92	txid1852918	Tenericutes bacterium ADurb.Bin087.
A0A2K9A509	69.92	txid1911683	Tenericutes bacterium MZ-XQ.
A0A2A1ZRH1	69.92	txid2024899	Candidatus Izimaplasma bacterium ZiA1.
A0A397FMA5	69.92	txid2039283	endosymbiont GvMRE of Glomus versiforme.
A0A397FPD3	69.92	txid2039283	endosymbiont GvMRE of Glomus versiforme.
D3VPZ3	69.92	txid2110	Mycoplasmopsis agalactiae (Mycoplasma agalactiae).
A0A4D8RWH3	69.92	txid2134	Spiroplasma melliferum.
A0A433EM29	69.92	txid2138	Spiroplasma poulsonii.
A0A2K8NTS4	69.92	txid214888	Williamsoniiplasma luminosum.
A0A3S5XYE7	69.92	txid2149	Mesoplasma entomophilum.
Q6F114	69.92	txid265311	(Acholeplasma florum).
A0A2N8U1N1	69.92	txid28903	Mycoplasmopsis bovis (Mycoplasma bovis).
A0A0D5ZJV0	69.92	txid29556	Mycoplasmopsis gallinacea.
A0A0H3XJL2	69.92	txid315358	Spiroplasma eriocheiris.
A0A061AH79	69.92	txid35623	Acholeplasma oculi.
A0A0C5S2S4	69.92	txid42094	Ureaplasma diversum.
B3QZG2	69.92	txid482235	Phytoplasma mali (strain AT).
A0A328PUG1	69.92	txid65123	Mycoplasma wenyonii.
A0A2K8NT46	69.92	txid74700	Entomoplasma freundtii.
E5L378	69.92	txid931245	Iranian carrot phytoplasma.
N9U0D0	69.91	txid1188234	Metamycoplasma alkalescens 14918.
A0A345DN49	69.91	txid1276259	Spiroplasma phoeniceum P40.
A0A345DNH9	69.91	txid1276259	Spiroplasma phoeniceum P40.
A0A345DP03	69.91	txid1276259	Spiroplasma phoeniceum P40.
U5NGE0	69.91	txid1403316	Mycoplasma parvum str. Indiana.
A0A2Z5ISK5	69.91	txid142651	[Mycoplasma] phocae.
A0A449B374	69.91	txid171281	Mycoplasmopsis citelli.
A0A1G3WK18	69.91	txid1802354	Tenericutes bacterium GWF2_57_13.
A0A1V6B895	69.91	txid1852919	Tenericutes bacterium ADurb.Bin140.
A0A7C6Y918	69.91	txid1898209	Acholeplasmataceae bacterium.
A0A1Q1NHA5	69.91	txid1955050	'Vicia faba' phyllody phytoplasma.
A0A2S8NV47	69.91	txid198422	Candidatus Phytoplasma phoenicium.
A0A3D4MKB4	69.91	txid2053494	Acholeplasmatales bacterium.
A0A2S8NPQ8	69.91	txid2099885	Spiroplasma sp. ChiS.
Q14LA9	69.91	txid2133	Spiroplasma citri.
A0A2K8KGQ7	69.91	txid2139	Spiroplasma clarkii.
A0A832R825	69.91	txid2231116	Mycoplasmatota bacterium.
A0A7U9TIS2	69.91	txid2735436	Mariniplasma anaerobium.
A0A4R7TYQ3	69.91	txid29559	Metamycoplasma hyosynoviae.
Q2ST47	69.91	txid340047;	/ NCTC 10154).
A0A3B0NXU6	69.91	txid45363	Metamycoplasma alkalescens.
A0A507SQV0	69.91	txid458208	Mycoplasmopsis mucosicanis.
C5J6J7	69.91	txid572263	(Mycoplasma conjunctivae).
R4S1H2	69.91	txid980422	Strawberry lethal yellows phytoplasma (CPA) str. NZSb11.
F7PT77	69.9	txid1033810	Haloplasma contractile SSD-17B.
A0A449B4Z6	69.9	txid114885	Mycoplasmopsis maculosa.
R5LJS5	69.9	txid1262907	Mycoplasma sp. CAG:877.
A0A345DRL3	69.9	txid1276259	Spiroplasma phoeniceum P40.
A0A2K8SCZ9	69.9	txid1336749	Spiroplasma floricola 23-6.
A0A4P6MP87	69.9	txid142650	Mycoplasmopsis phocirhinis.
A0A1V5HRF6	69.9	txid1852922	Tenericutes bacterium ADurb.BinA155.
A0A1Q6UYU4	69.9	txid1897009	Mycoplasma sp. CAG:611_25_7.
A0A7C6U4N2	69.9	txid1898209	Acholeplasmataceae bacterium.
A0A2K9A4Y8	69.9	txid1911684	Tenericutes bacterium MO-XQ.
A0A2N1Q7N5	69.9	txid2013846	Tenericutes bacterium HGW-Tenericutes-3.
A0A454C9X9	69.9	txid2098	Metamycoplasma hominis (Mycoplasma hominis).
A0A2P6FFD5	69.9	txid2138	Spiroplasma poulsonii.
A0A2S0NJ79	69.9	txid214888	Williamsoniiplasma luminosum.
A0A0K1W2A2	69.9	txid216942	Spiroplasma litorale.
A0A432ZVG3	69.9	txid2478537	Spiroplasma endosymbiont of Megaselia nigra.
A0A0A8EBV4	69.9	txid743971	Mesomycoplasma flocculare ATCC 27399.
F7PVY8	69.89	txid1033810	Haloplasma contractile SSD-17B.
I1A5J2	69.89	txid1131455	Mycoplasmopsis canis UFG4.
I6ZES6	69.89	txid1197325	Mycoplasma wenyonii (strain Massachusetts) (Eperythrozoon wenyonii).
A0A088TQ65	69.89	txid1541959	Candidatus Izimaplasma bacterium HR1.
A0A1V5HMJ0	69.89	txid1852921	Tenericutes bacterium ADurb.BinA124.
A0A7V6HS70	69.89	txid1898209	Acholeplasmataceae bacterium.
A0A7X7UQ72	69.89	txid1898209	Acholeplasmataceae bacterium.
A0A7X8ZW03	69.89	txid1898209	Acholeplasmataceae bacterium.
A0A2S8NTL9	69.89	txid198422	Candidatus Phytoplasma phoenicium.
A0A397FJP6	69.89	txid2039283	endosymbiont GvMRE of Glomus versiforme.
A0A397FN91	69.89	txid2039283	endosymbiont GvMRE of Glomus versiforme.
A0A3B0PVU5	69.89	txid2096	Mycoplasmoides gallisepticum (Mycoplasma gallisepticum).
A0A2P6FG65	69.89	txid2138	Spiroplasma poulsonii.
A0A345Z3F8	69.89	txid216931	Spiroplasma alleghenense.
Q98Q60	69.89	txid272635	Mycoplasmopsis pulmonis (strain UAB CTIP) (Mycoplasma pulmonis).
A0A7L7KS62	69.89	txid2782163	Candidatus Xianfuyuplasma coldseepsis.
A0A2N8U272	69.89	txid28903	Mycoplasmopsis bovis (Mycoplasma bovis).
A9NE83	69.89	txid441768	Acholeplasma laidlawii (strain PG-8A).
A0A851H9L9	69.89	txid479893	Candidatus Phytoplasma pruni.
A0A2C9DY10	69.89	txid505682	Ureaplasma parvum serovar 3 (strain ATCC 27815 / 27 / NCTC 11736).
B1VAF9	69.89	txid59748	Phytoplasma australiense.
E2CWE5	69.89	txid619518	Periwinkle leaf yellowing phytoplasma.
D4XWA7	69.89	txid747682	Mycoplasmopsis alligatoris A21JP2.
S5G002	69.89	txid754503	Mesomycoplasma hyopneumoniae 7422.
A0A1G3X280	69.88	txid1802357	Tenericutes bacterium RIFOXYB2_FULL_36_25.
K4HWC9	69.88	txid1042688	Cabbage witches'-broom phytoplasma.
N9TU16	69.88	txid1188235	Mycoplasmopsis bovigenitalium 51080.
A0A4P6MAA8	69.88	txid1193712	'Catharanthus roseus' aster yellows phytoplasma.
A0A4V0Z902	69.88	txid1193712	'Catharanthus roseus' aster yellows phytoplasma.
I7CEF6	69.88	txid1212765	Mycoplasma haematolamae (strain Purdue).
R7HEG3	69.88	txid1262904	Mycoplasma sp. CAG:472.
R7HIC1	69.88	txid1262904	Mycoplasma sp. CAG:472.
S5LZX9	69.88	txid1276221	Spiroplasma diminutum CUAS-1.
A0A059Y8I2	69.88	txid1316930	Mycoplasmopsis bovis CQ-W70.
A0A1Q6UZG2	69.88	txid1897009	Mycoplasma sp. CAG:611_25_7.
A0A7X7C7H5	69.88	txid1898209	Acholeplasmataceae bacterium.
A0A7X8X1D2	69.88	txid1898209	Acholeplasmataceae bacterium.
A0A2N1Q7P8	69.88	txid2013846	Tenericutes bacterium HGW-Tenericutes-3.
A0A2N1Q1U4	69.88	txid2013848	Tenericutes bacterium HGW-Tenericutes-5.
A0A2N1Q320	69.88	txid2013848	Tenericutes bacterium HGW-Tenericutes-5.
A0A397FQK7	69.88	txid2039283	endosymbiont GvMRE of Glomus versiforme.
Q70HT7	69.88	txid2109	Mycoplasmopsis synoviae (Mycoplasma synoviae).
Q3ZVL8	69.88	txid2133	Spiroplasma citri.
A0A3S0RCQ0	69.88	txid2478537	Spiroplasma endosymbiont of Megaselia nigra.
Q4A894	69.88	txid262722	Mesomycoplasma hyopneumoniae (strain 7448) (Mycoplasma hyopneumoniae).
Q6KH48	69.88	txid267748	mobile).
A0A4P1QFS9	69.88	txid29559	Metamycoplasma hyosynoviae.
A0A1A9QCL3	69.88	txid432608	Candidatus Mycoplasma haematobovis.
A0A3B0P1G4	69.88	txid45363	Metamycoplasma alkalescens.
A0A3B0P9J0	69.88	txid45363	Metamycoplasma alkalescens.
V6BYD8	69.88	txid515608	Ureaplasma parvum serovar 1 str. ATCC 27813.
B5ZC27	69.88	txid565575	Ureaplasma urealyticum serovar 10 (strain ATCC 33699 / Western).
A0A328PV24	69.88	txid65123	Mycoplasma wenyonii.
F0QRH8	69.88	txid768700	Mycoplasma suis (strain Illinois).
R4S2E8	69.88	txid980422	Strawberry lethal yellows phytoplasma (CPA) str. NZSb11.
N9UAL6	69.87	txid1188234	Metamycoplasma alkalescens 14918.
A0A084ERU0	69.87	txid1188238	Mycoplasma capricolum subsp. capricolum 14232.
A0A846UDB4	69.87	txid1276218	Spiroplasma platyhelix PALS-1.
W8GFX6	69.87	txid1427984	Candidatus Hepatoplasma crinochetorum Av.
A0A478FV68	69.87	txid1494318	Candidatus Mycoplasma haematohominis.
A0A7D7XV84	69.87	txid1612150	Mycoplasma tullyi.
A0A359M8W6	69.87	txid1898209	Acholeplasmataceae bacterium.
A0A7C6U2W7	69.87	txid1898209	Acholeplasmataceae bacterium.
A0A2K9ABH9	69.87	txid1911683	Tenericutes bacterium MZ-XQ.
A0A2K9AQA5	69.87	txid1911683	Tenericutes bacterium MZ-XQ.
A0A223MAI1	69.87	txid2099	Mesomycoplasma hyopneumoniae (Mycoplasma hyopneumoniae).
D0VYI4	69.87	txid2109	Mycoplasmopsis synoviae (Mycoplasma synoviae).
A0A249SNC0	69.87	txid216427	Mesoplasma chauliocola.
Q9PQB3	69.87	txid273119	Ureaplasma parvum serovar 3 (strain ATCC 700970).
A0A7L7KPZ9	69.87	txid2782163	Candidatus Xianfuyuplasma coldseepsis.
A0A0H3XK17	69.87	txid315358	Spiroplasma eriocheiris.
A0A3A6NEC8	69.87	txid33015	Acholeplasma sp.
A0A269TJU1	69.87	txid33922	Mycoplasmopsis agassizii.
A0A7X9GCZ6	69.87	txid37628	Mollicutes bacterium.
A0A507SKR0	69.87	txid458208	Mycoplasmopsis mucosicanis.
A0A2W7FZI8	69.87	txid51363	Metamycoplasma auris.
A0A421NUZ9	69.87	txid69896	Candidatus Phytoplasma solani.
A0A6M4JAK1	69.87	txid754516	Mycoplasma miroungirhinis.
G8C2Q8	69.86	txid1116213	Candidatus Mycoplasma haematominutum 'Birmingham 1'.
I1A5X8	69.86	txid1131455	Mycoplasmopsis canis UFG4.
N9TRD6	69.86	txid1188233	Metamycoplasma auris 15026.
I6ZFB7	69.86	txid1197325	Mycoplasma wenyonii (strain Massachusetts) (Eperythrozoon wenyonii).
A0A2N1PY62	69.86	txid2013849	Tenericutes bacterium HGW-Tenericutes-6.
A0A348WUD9	69.86	txid2053494	Acholeplasmatales bacterium.
A0A6A8Q1G8	69.86	txid2098	Metamycoplasma hominis (Mycoplasma hominis).
A0A4D8RDF3	69.86	txid2134	Spiroplasma melliferum.
A0A222EPF1	69.86	txid216934	Spiroplasma corruscae.
Q6KHQ1	69.86	txid267748	mobile).
A0A7U9THR0	69.86	txid2735436	Mariniplasma anaerobium.
A0A2N8U348	69.86	txid28903	Mycoplasmopsis bovis (Mycoplasma bovis).
Q5ZZM5	69.86	txid295358	Mesomycoplasma hyopneumoniae (strain 232) (Mycoplasma hyopneumoniae).
Q2NJN6	69.86	txid322098	Aster yellows witches'-broom phytoplasma (strain AYWB).
A0A7C6GJY0	69.86	txid37628	Mollicutes bacterium.
D4XV52	69.86	txid747682	Mycoplasmopsis alligatoris A21JP2.
S5G9Y1	69.86	txid754503	Mesomycoplasma hyopneumoniae 7422.
W0GKL3	69.86	txid838561	Spiroplasma mirum ATCC 29335.
F4MQR0	69.86	txid862259	Mycoplasma mycoides subsp. capri LC str. 95010.
A0A501X810	69.86	txid92403	[Mycoplasma] falconis.
R5MV61	69.85	txid1262908	Mycoplasma sp. CAG:956.
A0A345DM81	69.85	txid1276259	Spiroplasma phoeniceum P40.
A0A345DQ62	69.85	txid1276259	Spiroplasma phoeniceum P40.
A0A345DQN5	69.85	txid1276259	Spiroplasma phoeniceum P40.
A0A0T7SBV7	69.85	txid1609546	endosymbiont DhMRE of Dentiscutata heterogama.
A0A449B0V4	69.85	txid171281	Mycoplasmopsis citelli.
A0A2A1ZQ90	69.85	txid2024899	Candidatus Izimaplasma bacterium ZiA1.
A0A3D4MKM5	69.85	txid2053494	Acholeplasmatales bacterium.
A0A3D5RHZ0	69.85	txid2053494	Acholeplasmatales bacterium.
A0A3B0P8F7	69.85	txid2109	Mycoplasmopsis synoviae (Mycoplasma synoviae).
A0A3B0PT15	69.85	txid2109	Mycoplasmopsis synoviae (Mycoplasma synoviae).
Q3ZVL2	69.85	txid2133	Spiroplasma citri.
A0A433ERE1	69.85	txid2138	Spiroplasma poulsonii.
A0A345Z2Y4	69.85	txid216931	Spiroplasma alleghenense.
A0A858AU29	69.85	txid216963	Spiroplasma sp. TIUS-1.
A0A432FB77	69.85	txid2231116	Mycoplasmatota bacterium.
A4Q7Z0	69.85	txid262722	Mesomycoplasma hyopneumoniae (strain 7448) (Mycoplasma hyopneumoniae).
P75193	69.85	txid272634;	(Mycoplasmoides pneumoniae).
A0A449ARU8	69.85	txid29555	Mycoplasmopsis canis.
A0A168RJA1	69.85	txid29557	Mycoplasmopsis gallinarum.
A0A0C3A2M3	69.85	txid40479	Mycoplasma capricolum subsp. capricolum.
A0A318U436	69.85	txid45363	Metamycoplasma alkalescens.
A0A0H3DM34	69.85	txid722438	NBRC 14401 / NCTC 10119 / FH) (Mycoplasma pneumoniae).
S5FXV5	69.85	txid754503	Mesomycoplasma hyopneumoniae 7422.
F6FHI0	69.85	txid859194	Mycoplasma haemofelis (strain Ohio2).
S5LX72	69.84	txid1276221	Spiroplasma diminutum CUAS-1.
A0A1T4KQ83	69.84	txid171291	Mycoplasmopsis verecunda.
A0A7C7ESN4	69.84	txid1898209	Acholeplasmataceae bacterium.
Q14LY4	69.84	txid2133	Spiroplasma citri.
A0A433ET47	69.84	txid2138	Spiroplasma poulsonii.
Q6KHW2	69.84	txid267748	mobile).
A0A0G7ZNQ1	69.84	txid295596	Candidatus Hepatoplasma crinochetorum.
A0A4Y6I6I9	69.84	txid353852	Mycoplasma nasistruthionis.
A0A7Z7LBE9	69.84	txid40477	Mycoplasma mycoides subsp. capri.
B1VAI4	69.84	txid59748	Phytoplasma australiense.
A0A7G9LZC8	69.84	txid640330	Mycoplasma sp. Pen4.
F0V1N9	69.84	txid708248	Mycoplasma suis (strain KI_3806).
F9QDJ6	69.83	txid1034808	Mycoplasmopsis anatis 1340.
L0RUZ8	69.83	txid1246955	Mycoplasmopsis cynos (strain C142) (Mycoplasma cynos).
W6ABS7	69.83	txid1276257	Spiroplasma sabaudiense Ar-1343.
A0A345DLP5	69.83	txid1276259	Spiroplasma phoeniceum P40.
U5NGC0	69.83	txid1403316	Mycoplasma parvum str. Indiana.
A0A4V0ZAE6	69.83	txid142650	Mycoplasmopsis phocirhinis.
A0A7C6Y523	69.83	txid1898209	Acholeplasmataceae bacterium.
A0A2N1QI72	69.83	txid2013844	Tenericutes bacterium HGW-Tenericutes-1.
A0A2P6F8L9	69.83	txid2138	Spiroplasma poulsonii.
A0A2P6FD74	69.83	txid2138	Spiroplasma poulsonii.
A0A832QFM6	69.83	txid2231116	Mycoplasmatota bacterium.
P47679	69.83	txid243273;	(Mycoplasmoides genitalium).
A0A0D5ZIX4	69.83	txid29556	Mycoplasmopsis gallinacea.
A0A449A3B0	69.83	txid29556	Mycoplasmopsis gallinacea.
A0A6I6C7Q0	69.83	txid324079	Spiroplasma tabanidicola.
A0A847NSZ6	69.83	txid37628	Mollicutes bacterium.
A0A851HGP3	69.83	txid479893	Candidatus Phytoplasma pruni.
C4XE95	69.83	txid496833	PG18) (Mycoplasma fermentans).
B5ZBH9	69.83	txid565575	Ureaplasma urealyticum serovar 10 (strain ATCC 33699 / Western).
I7BAZ4	69.82	txid1212765	Mycoplasma haematolamae (strain Purdue).
I7BIM4	69.82	txid1212765	Mycoplasma haematolamae (strain Purdue).
W6A8B9	69.82	txid1276246	Spiroplasma culicicola AES-1.
A0A059Y388	69.82	txid1316930	Mycoplasmopsis bovis CQ-W70.
U4KKX2	69.82	txid1318466	Alteracholeplasma palmae (strain ATCC 49389 / J233) (Acholeplasma palmae).
A0A0T7SBN0	69.82	txid1609546	endosymbiont DhMRE of Dentiscutata heterogama.
A0A7V6GN35	69.82	txid1898209	Acholeplasmataceae bacterium.
A0A7V6IV87	69.82	txid1898209	Acholeplasmataceae bacterium.
A0A7X6VPV4	69.82	txid1898209	Acholeplasmataceae bacterium.
A0A4R0XUJ8	69.82	txid1937191	Mycoplasma todarodis.
A0A397FW00	69.82	txid2039283	endosymbiont GvMRE of Glomus versiforme.
A0A3D4MHY3	69.82	txid2053494	Acholeplasmatales bacterium.
A0A223MB68	69.82	txid2099	Mesomycoplasma hyopneumoniae (Mycoplasma hyopneumoniae).
Q14KS4	69.82	txid2133	Spiroplasma citri.
A0A433EQB0	69.82	txid2138	Spiroplasma poulsonii.
A0A1Y0L203	69.82	txid2139	Spiroplasma clarkii.
A0A3S5XZH6	69.82	txid2149	Mesoplasma entomophilum.
Q8EVZ5	69.82	txid272633	Malacoplasma penetrans (strain HF-2) (Mycoplasma penetrans).
Q2NJT0	69.82	txid322098	Aster yellows witches'-broom phytoplasma (strain AYWB).
A0A3G8LGK8	69.82	txid538220	Mycoplasma struthionis.
A0A7G9LY15	69.82	txid640330	Mycoplasma sp. Pen4.
E8ZKF3	69.82	txid941640	Mycoplasma haemofelis (strain Langford 1) (Haemobartonella felis).
A0A172WZL6	69.81	txid134821	Ureaplasma parvum (Ureaplasma urealyticum biotype 1).
A0A1G3WIU2	69.81	txid1802354	Tenericutes bacterium GWF2_57_13.
A0A1G3WMT5	69.81	txid1802354	Tenericutes bacterium GWF2_57_13.
A0A7X8VTD3	69.81	txid1898209	Acholeplasmataceae bacterium.
A0A2I0NBD9	69.81	txid2013847	Tenericutes bacterium HGW-Tenericutes-4.
A0A3D5RJF6	69.81	txid2053494	Acholeplasmatales bacterium.
A0A4P7AJ01	69.81	txid2143	Spiroplasma gladiatoris.
A0A2K8NUI4	69.81	txid214888	Williamsoniiplasma luminosum.
A0A249SN99	69.81	txid216427	Mesoplasma chauliocola.
A0A249SNY2	69.81	txid216427	Mesoplasma chauliocola.
A0A1B3SK43	69.81	txid216938	Spiroplasma helicoides.
A0A0K1P8F5	69.81	txid216946	Spiroplasma turonicum.
A0A7X6XD99	69.81	txid2231116	Mycoplasmatota bacterium.
A0A3S0RBU5	69.81	txid2478537	Spiroplasma endosymbiont of Megaselia nigra.
Q6F0L2	69.81	txid265311	(Acholeplasma florum).
Q98RC9	69.81	txid272635	Mycoplasmopsis pulmonis (strain UAB CTIP) (Mycoplasma pulmonis).
A0A0K2JGP5	69.81	txid273035	Spiroplasma kunkelii CR2-3x.
Q600H7	69.81	txid295358	Mesomycoplasma hyopneumoniae (strain 232) (Mycoplasma hyopneumoniae).
A0A7C6HX47	69.81	txid33015	Acholeplasma sp.
A0A269THV7	69.81	txid33922	Mycoplasmopsis agassizii.
V6BXJ0	69.81	txid519851	Ureaplasma parvum serovar 6 str. ATCC 27818.
F6FHZ6	69.81	txid859194	Mycoplasma haemofelis (strain Ohio2).
I7BK59	69.8	txid1212765	Mycoplasma haematolamae (strain Purdue).
A0A345DLN8	69.8	txid1276259	Spiroplasma phoeniceum P40.
A0A094IMB6	69.8	txid1541960	Candidatus Izimaplasma bacterium HR2.
A0A094J369	69.8	txid1541960	Candidatus Izimaplasma bacterium HR2.
A0A1V6IIK0	69.8	txid1852917	Tenericutes bacterium ADurb.Bin024.
A0A7V6M5N5	69.8	txid1898209	Acholeplasmataceae bacterium.
A0A7X8WI12	69.8	txid1898209	Acholeplasmataceae bacterium.
A0A2N1QA36	69.8	txid2013845	Tenericutes bacterium HGW-Tenericutes-2.
A0A2A1ZSK4	69.8	txid2024899	Candidatus Izimaplasma bacterium ZiA1.
A0A2A1ZTR8	69.8	txid2024899	Candidatus Izimaplasma bacterium ZiA1.
A0A348NH92	69.8	txid2053494	Acholeplasmatales bacterium.
A0A2K8NUH1	69.8	txid214888	Williamsoniiplasma luminosum.
A0A6J4WQQ9	69.8	txid2691041	Spiroplasma endosymbiont of Danaus chrysippus.
A0A3B0NZ26	69.8	txid45363	Metamycoplasma alkalescens.
F0QRB9	69.8	txid768700	Mycoplasma suis (strain Illinois).
W6AK21	69.8	txid838561	Spiroplasma mirum ATCC 29335.
F6FFZ6	69.8	txid859194	Mycoplasma haemofelis (strain Ohio2).
E4PT40	69.8	txid880447	Mycoplasma leachii (strain DSM 21131 / NCTC 10133 / N29 / PG50).
A0A2Z4LLG4	69.8	txid92401	Metamycoplasma cloacale.
A0A6P1LAD2	69.79	txid1048830	Malacoplasma iowae 695.
A0A449B3T8	69.79	txid114885	Mycoplasmopsis maculosa.
S6G3M4	69.79	txid1188240	Mycoplasma yeatsii 13926.
I7CFW4	69.79	txid1212765	Mycoplasma haematolamae (strain Purdue).
W6A7N4	69.79	txid1276246	Spiroplasma culicicola AES-1.
A0A1V6BNG0	69.79	txid1852919	Tenericutes bacterium ADurb.Bin140.
A0A7C7ERY2	69.79	txid1898209	Acholeplasmataceae bacterium.
A0A2N1QG43	69.79	txid2013844	Tenericutes bacterium HGW-Tenericutes-1.
A0A2N1Q6G9	69.79	txid2013846	Tenericutes bacterium HGW-Tenericutes-3.
A0A348WRL3	69.79	txid2053494	Acholeplasmatales bacterium.
Q49030	69.79	txid2095	Mycoplasma capricolum.
A0A454C953	69.79	txid2098	Metamycoplasma hominis (Mycoplasma hominis).
A0A223MBD9	69.79	txid2099	Mesomycoplasma hyopneumoniae (Mycoplasma hyopneumoniae).
A0A127KTQ9	69.79	txid2109	Mycoplasmopsis synoviae (Mycoplasma synoviae).
A0A2P6F8F1	69.79	txid2138	Spiroplasma poulsonii.
A0A857DDC0	69.79	txid2683967	Mycoplasma sp. NEAQ87857.
A0A7L6N6L4	69.79	txid2725268	Hujiaoplasma nucleasis.
V6B2E4	69.79	txid273119	Ureaplasma parvum serovar 3 (strain ATCC 700970).
A0A449A3L7	69.79	txid29556	Mycoplasmopsis gallinacea.
A0A7V6SXX7	69.79	txid37628	Mollicutes bacterium.
A0A7X9BCA0	69.79	txid37628	Mollicutes bacterium.
Q9KJP5	69.79	txid44100	Mycoplasma mycoides subsp. mycoides LC.
Q6XYU6	69.79	txid47834	Spiroplasma kunkelii.
B3R0B3	69.79	txid482235	Phytoplasma mali (strain AT).
B1V971	69.79	txid59748	Phytoplasma australiense.
U4KSW9	69.79	txid61635	Paracholeplasma brassicae.
W0GKJ7	69.79	txid838561	Spiroplasma mirum ATCC 29335.
F4MNX7	69.79	txid862259	Mycoplasma mycoides subsp. capri LC str. 95010.
E8ZIV7	69.79	txid941640	Mycoplasma haemofelis (strain Langford 1) (Haemobartonella felis).
N9VBV3	69.78	txid1188233	Metamycoplasma auris 15026.
A0A084EVQ6	69.78	txid1188241	Ureaplasma diversum NCTC 246.
A0A846TSZ1	69.78	txid1276218	Spiroplasma platyhelix PALS-1.
S5LWT2	69.78	txid1276221	Spiroplasma diminutum CUAS-1.
A0A1V6IJX6	69.78	txid1852917	Tenericutes bacterium ADurb.Bin024.
A0A651EEV4	69.78	txid1898209	Acholeplasmataceae bacterium.
A0A7C6K2A3	69.78	txid1898209	Acholeplasmataceae bacterium.
A0A0K1W2X5	69.78	txid216942	Spiroplasma litorale.
A0A3S0TL89	69.78	txid2478537	Spiroplasma endosymbiont of Megaselia nigra.
Q6YQ56	69.78	txid262768	Onion yellows phytoplasma (strain OY-M).
A0A449BL08	69.78	txid264636	Acholeplasma hippikon.
Q8EW95	69.78	txid272633	Malacoplasma penetrans (strain HF-2) (Mycoplasma penetrans).
P75136	69.78	txid272634;	(Mycoplasmoides pneumoniae).
A0A449BCV5	69.78	txid29552	Haploplasma axanthum (Acholeplasma axanthum).
A0A0F6ZPQ5	69.78	txid29555	Mycoplasmopsis canis.
A0A7X6SGW6	69.78	txid37628	Mollicutes bacterium.
A0A3S9VMH6	69.78	txid479893	Candidatus Phytoplasma pruni.
A0A2C9DYE7	69.78	txid505682	Ureaplasma parvum serovar 3 (strain ATCC 27815 / 27 / NCTC 11736).
C5J6G1	69.78	txid572263	(Mycoplasma conjunctivae).
A0A421NUS3	69.78	txid69896	Candidatus Phytoplasma solani.
A0A0H3DLU7	69.78	txid722438	NBRC 14401 / NCTC 10119 / FH) (Mycoplasma pneumoniae).
A0A7U4E949	69.78	txid743965	Mycoplasma putrefaciens (strain ATCC 15718 / NCTC 10155 / C30 KS-1 / KS-1).
A0A2K8NV11	69.78	txid81459	Mesoplasma melaleucae.
W0GKT3	69.78	txid838561	Spiroplasma mirum ATCC 29335.
W0GLD5	69.78	txid838561	Spiroplasma mirum ATCC 29335.
A0A501XC59	69.78	txid92403	[Mycoplasma] falconis.
R4RNG1	69.78	txid980422	Strawberry lethal yellows phytoplasma (CPA) str. NZSb11.
G8C2W7	69.77	txid1116213	Candidatus Mycoplasma haematominutum 'Birmingham 1'.
I7CJI2	69.77	txid1212765	Mycoplasma haematolamae (strain Purdue).
A0A345DN39	69.77	txid1276259	Spiroplasma phoeniceum P40.
A0A478FQV0	69.77	txid1494318	Candidatus Mycoplasma haematohominis.
A0A7C6Y797	69.77	txid1898209	Acholeplasmataceae bacterium.
A0A2N1PDS1	69.77	txid2013851	Tenericutes bacterium HGW-Tenericutes-8.
A0A3B0P5X6	69.77	txid2109	Mycoplasmopsis synoviae (Mycoplasma synoviae).
A0A2K8KMV5	69.77	txid2139	Spiroplasma clarkii.
Q8EUS2	69.77	txid272633	Malacoplasma penetrans (strain HF-2) (Mycoplasma penetrans).
A0A449AR56	69.77	txid29555	Mycoplasmopsis canis.
A0A449A432	69.77	txid29556	Mycoplasmopsis gallinacea.
A0A4R7TSS3	69.77	txid29559	Metamycoplasma hyosynoviae.
A0A269TIY0	69.77	txid33922	Mycoplasmopsis agassizii.
A8QWD4	69.77	txid35770	Tomato big bud phytoplasma.
A0A0M3SJ54	69.77	txid362837	Spiroplasma cantharicola.
A0A0C3A2N3	69.77	txid40479	Mycoplasma capricolum subsp. capricolum.
A0A1A9QFL8	69.77	txid432608	Candidatus Mycoplasma haematobovis.
A0A502M797	69.77	txid538220	Mycoplasma struthionis.
C5J710	69.77	txid572263	(Mycoplasma conjunctivae).
E8ZIW0	69.77	txid941640	Mycoplasma haemofelis (strain Langford 1) (Haemobartonella felis).
F9UJJ1	69.76	txid1037410	Mycoplasmopsis columbina SF7.
I7CJ51	69.76	txid1212765	Mycoplasma haematolamae (strain Purdue).
I7CJG9	69.76	txid1212765	Mycoplasma haematolamae (strain Purdue).
A0A0F5H182	69.76	txid1264554	Mycoplasmopsis meleagridis ATCC 25294.
R4UFR5	69.76	txid1276227	Spiroplasma chrysopicola DF-1.
V5RIL5	69.76	txid1276258	Spiroplasma apis B31.
A0A345DLF9	69.76	txid1276259	Spiroplasma phoeniceum P40.
A0A449B217	69.76	txid171281	Mycoplasmopsis citelli.
A0A1V6IHQ8	69.76	txid1852917	Tenericutes bacterium ADurb.Bin024.
A0A7C6K1Y0	69.76	txid1898209	Acholeplasmataceae bacterium.
A0A397FS83	69.76	txid2039283	endosymbiont GvMRE of Glomus versiforme.
A0A397FUV4	69.76	txid2039283	endosymbiont GvMRE of Glomus versiforme.
A0A3D4MIB6	69.76	txid2053494	Acholeplasmatales bacterium.
A0A6I7NHY9	69.76	txid2053494	Acholeplasmatales bacterium.
A0A6I7NMW8	69.76	txid2053494	Acholeplasmatales bacterium.
A0A3B0PI37	69.76	txid2096	Mycoplasmoides gallisepticum (Mycoplasma gallisepticum).
A0A5P3I7G9	69.76	txid2096	Mycoplasmoides gallisepticum (Mycoplasma gallisepticum).
A0A8A5KBW7	69.76	txid2103	Mycoplasma mycoides subsp. mycoides.
A0A7L7KVF5	69.76	txid2782163	Candidatus Xianfuyuplasma coldseepsis.
A0A449BF88	69.76	txid29552	Haploplasma axanthum (Acholeplasma axanthum).
A0A077L6V1	69.76	txid29554	Metamycoplasma canadense.
D1J8D5	69.76	txid347256	NCTC 10111 / PG21) (Mycoplasma hominis).
F0QRP4	69.76	txid768700	Mycoplasma suis (strain Illinois).
W0GL19	69.76	txid838561	Spiroplasma mirum ATCC 29335.
E4PTS6	69.76	txid880447	Mycoplasma leachii (strain DSM 21131 / NCTC 10133 / N29 / PG50).
F7PWH4	69.75	txid1033810	Haloplasma contractile SSD-17B.
F9QE67	69.75	txid1034808	Mycoplasmopsis anatis 1340.
A0A4P6MAQ5	69.75	txid1193712	'Catharanthus roseus' aster yellows phytoplasma.
I6Z6X1	69.75	txid1197325	Mycoplasma wenyonii (strain Massachusetts) (Eperythrozoon wenyonii).
R4U4F3	69.75	txid1276227	Spiroplasma chrysopicola DF-1.
A0A345DMY1	69.75	txid1276259	Spiroplasma phoeniceum P40.
A0A1V6IHY6	69.75	txid1852917	Tenericutes bacterium ADurb.Bin024.
A0A2N1QJB7	69.75	txid2013844	Tenericutes bacterium HGW-Tenericutes-1.
A0A397FYD9	69.75	txid2039283	endosymbiont GvMRE of Glomus versiforme.
A0A2S8NSR1	69.75	txid2099885	Spiroplasma sp. ChiS.
A0A2S8NUN7	69.75	txid2099885	Spiroplasma sp. ChiS.
A0A2P6FBB7	69.75	txid2138	Spiroplasma poulsonii.
A0A1B3SKV9	69.75	txid216938	Spiroplasma helicoides.
A0A858AT77	69.75	txid216964	Spiroplasma sp. BIUS-1.
A0A7L6N7H2	69.75	txid2725268	Hujiaoplasma nucleasis.
Q8EV46	69.75	txid272633	Malacoplasma penetrans (strain HF-2) (Mycoplasma penetrans).
A0A449AF40	69.75	txid29553	Mycoplasmopsis bovirhinis.
A0A7C7AFC3	69.75	txid33015	Acholeplasma sp.
Q2SSK3	69.75	txid340047	/ NCTC 10154).
A0A7X6NYT5	69.75	txid37628	Mollicutes bacterium.
A0A847NSN7	69.75	txid37628	Mollicutes bacterium.
E2CWE0	69.75	txid39647	Paulownia witches'-broom phytoplasma.
A0A3B0PHG1	69.75	txid45363	Metamycoplasma alkalescens.
V6B2K4	69.75	txid505682	Ureaplasma parvum serovar 3 (strain ATCC 27815 / 27 / NCTC 11736).
A0A3B0PWM1	69.75	txid53558	Mycoplasmopsis edwardii.
A0A7G9LYN6	69.75	txid640330	Mycoplasma sp. Pen4.
A0A6M4JC55	69.75	txid754515	Mycoplasma miroungigenitalium.
R4S1U6	69.75	txid980422	Strawberry lethal yellows phytoplasma (CPA) str. NZSb11.
A0A1G3X6B9	69.74	txid1802357	Tenericutes bacterium RIFOXYB2_FULL_36_25.
A0A0F6CLV0	69.74	txid1006581	Mycoplasmoides gallisepticum S6.
U2FE97	69.74	txid1033810	Haloplasma contractile SSD-17B.
I7C7F3	69.74	txid1212765	Mycoplasma haematolamae (strain Purdue).
R7HE32	69.74	txid1262904	Mycoplasma sp. CAG:472.
R4UHP8	69.74	txid1276229	Spiroplasma syrphidicola EA-1.
A0A1V5HUC1	69.74	txid1852922	Tenericutes bacterium ADurb.BinA155.
A0A7C6N2Y4	69.74	txid1898209	Acholeplasmataceae bacterium.
A0A7X8WIC1	69.74	txid1898209	Acholeplasmataceae bacterium.
A0A2K9A467	69.74	txid1911683	Tenericutes bacterium MZ-XQ.
A0A397FTP1	69.74	txid2039283	endosymbiont GvMRE of Glomus versiforme.
A0A356L390	69.74	txid2053494	Acholeplasmatales bacterium.
Q49554	69.74	txid2100	Mesomycoplasma hyorhinis (Mycoplasma hyorhinis).
A0A3B0P990	69.74	txid2109	Mycoplasmopsis synoviae (Mycoplasma synoviae).
A0A3B0PPB0	69.74	txid2109	Mycoplasmopsis synoviae (Mycoplasma synoviae).
A0A222EPF6	69.74	txid216934	Spiroplasma corruscae.
A0A858ATY1	69.74	txid216964	Spiroplasma sp. BIUS-1.
Q8EUA6	69.74	txid272633;	Malacoplasma penetrans (strain HF-2) (Mycoplasma penetrans).
Q8EX12	69.74	txid272633;	Malacoplasma penetrans (strain HF-2) (Mycoplasma penetrans).
A0A0G7ZKY0	69.74	txid295596	Candidatus Hepatoplasma crinochetorum.
A0A0H3XJH2	69.74	txid315358	Spiroplasma eriocheiris.
Q2NJ82	69.74	txid322098	Aster yellows witches'-broom phytoplasma (strain AYWB).
A0A3B0NXJ5	69.74	txid45363	Metamycoplasma alkalescens.
A0A858U7Z7	69.74	txid754517	Mycoplasma phocoenae.
R7HEF9	69.73	txid1262904	Mycoplasma sp. CAG:472.
R5LIZ4	69.73	txid1262907	Mycoplasma sp. CAG:877.
W6A8Y2	69.73	txid1276246	Spiroplasma culicicola AES-1.
A0A059XZ24	69.73	txid1316930	Mycoplasmopsis bovis CQ-W70.
A0A397FNC3	69.73	txid2039283	endosymbiont GvMRE of Glomus versiforme.
D3VRH0	69.73	txid2110	Mycoplasmopsis agalactiae (Mycoplasma agalactiae).
Q84IB0	69.73	txid2111	Metamycoplasma arthritidis (Mycoplasma arthritidis).
A0A2K8KGC1	69.73	txid2139	Spiroplasma clarkii.
A0A4P7AHC5	69.73	txid2143	Spiroplasma gladiatoris.
A0A432ZUL4	69.73	txid2478537	Spiroplasma endosymbiont of Megaselia nigra.
Q4A8W6	69.73	txid262722	Mesomycoplasma hyopneumoniae (strain 7448) (Mycoplasma hyopneumoniae).
Q9RPE1	69.73	txid28903	Mycoplasmopsis bovis (Mycoplasma bovis).
A0A7C6HWM3	69.73	txid33015	Acholeplasma sp.
Q847R9	69.73	txid35779	Aster yellows phytoplasma.
A0A0M5KC73	69.73	txid362837	Spiroplasma cantharicola.
A9NGW9	69.73	txid441768	Acholeplasma laidlawii (strain PG-8A).
C4XFV3	69.73	txid496833	PG18) (Mycoplasma fermentans).
A0A292IH04	69.73	txid572419	Mycoplasma amphoriforme A39.
E8ZIU2	69.73	txid941640	Mycoplasma haemofelis (strain Langford 1) (Haemobartonella felis).
F7PTU7	69.72	txid1033810	Haloplasma contractile SSD-17B.
A0A6P1LD53	69.72	txid1048830	Malacoplasma iowae 695.
A0A4P6M9K2	69.72	txid1193712	'Catharanthus roseus' aster yellows phytoplasma.
R5LRW5	69.72	txid1262907	Mycoplasma sp. CAG:877.
R4U9Y8	69.72	txid1276227	Spiroplasma chrysopicola DF-1.
R4UBE4	69.72	txid1276227	Spiroplasma chrysopicola DF-1.
A0A345DP31	69.72	txid1276259	Spiroplasma phoeniceum P40.
A0A345DSL1	69.72	txid1276259	Spiroplasma phoeniceum P40.
A0A1S2NJD9	69.72	txid146897	Rice orange leaf phytoplasma.
A0A0T7SBY7	69.72	txid1609546	endosymbiont DhMRE of Dentiscutata heterogama.
A0A449B7K6	69.72	txid171282	Mycoplasmopsis columboralis.
A0A359MA76	69.72	txid1898209	Acholeplasmataceae bacterium.
A0A7X7UP27	69.72	txid1898209	Acholeplasmataceae bacterium.
A0A7X8ZW54	69.72	txid1898209	Acholeplasmataceae bacterium.
A0A4R0XW08	69.72	txid1937191	Mycoplasma todarodis.
A0A3D4MIP9	69.72	txid2053494	Acholeplasmatales bacterium.
A0A397S2P2	69.72	txid2088	Anaeroplasma bactoclasticum.
Q14L84	69.72	txid2133	Spiroplasma citri.
A0A847N5P7	69.72	txid2155	Phytoplasma sp.
A0A3S0TMF6	69.72	txid2478537	Spiroplasma endosymbiont of Megaselia nigra.
Q4A660	69.72	txid262723	Mycoplasmopsis synoviae (strain 53) (Mycoplasma synoviae).
A0A7U9TJC2	69.72	txid2735436	Mariniplasma anaerobium.
Q2SRS5	69.72	txid340047	/ NCTC 10154).
Q2SRT4	69.72	txid340047	/ NCTC 10154).
A0A1A9QC52	69.72	txid432608	Candidatus Mycoplasma haematobovis.
A0A1A9QCN6	69.72	txid432608	Candidatus Mycoplasma haematobovis.
D4XVS6	69.72	txid747682	Mycoplasmopsis alligatoris A21JP2.
A0A6M4JD90	69.72	txid754516	Mycoplasma miroungirhinis.
A0A858U335	69.72	txid754517	Mycoplasma phocoenae.
A0A4P6MA60	69.71	txid1193712	'Catharanthus roseus' aster yellows phytoplasma.
W6A6L8	69.71	txid1276246	Spiroplasma culicicola AES-1.
A0A345DP24	69.71	txid1276259	Spiroplasma phoeniceum P40.
U4KLF3	69.71	txid1318466	Alteracholeplasma palmae (strain ATCC 49389 / J233) (Acholeplasma palmae).
A0A088T1S0	69.71	txid1541959	Candidatus Izimaplasma bacterium HR1.
A0A449AIA7	69.71	txid171284	Mycoplasmopsis cynos.
A0A2K9AJR9	69.71	txid1911684	Tenericutes bacterium MO-XQ.
A0A2P6FA86	69.71	txid2138	Spiroplasma poulsonii.
A0A0K1W390	69.71	txid216942	Spiroplasma litorale.
A0A0M5KCC1	69.71	txid362837	Spiroplasma cantharicola.
A0A858U586	69.71	txid754517	Mycoplasma phocoenae.
W6AL23	69.71	txid838561	Spiroplasma mirum ATCC 29335.
A0A014MIM0	69.7	txid1188239	Mesomycoplasma ovipneumoniae 14811.
A0A084F1L6	69.7	txid1188241	Ureaplasma diversum NCTC 246.
V5RJP8	69.7	txid1276258	Spiroplasma apis B31.
A0A345DP58	69.7	txid1276259	Spiroplasma phoeniceum P40.
A0A345DS31	69.7	txid1276259	Spiroplasma phoeniceum P40.
M9WDS8	69.7	txid1292033	Mycoplasma putrefaciens Mput9231.
U4KSG4	69.7	txid1318466	Alteracholeplasma palmae (strain ATCC 49389 / J233) (Acholeplasma palmae).
A0A088SZ28	69.7	txid1541959	Candidatus Izimaplasma bacterium HR1.
A0A1V6BN06	69.7	txid1852919	Tenericutes bacterium ADurb.Bin140.
A0A7V6ZQL1	69.7	txid1898209	Acholeplasmataceae bacterium.
A0A397R2V5	69.7	txid2088	Anaeroplasma bactoclasticum.
A0A345Z4E8	69.7	txid216931	Spiroplasma alleghenense.
A0A4R6IFJ7	69.7	txid244584	Mycoplasma testudineum.
A0A7C6LZ85	69.7	txid33015	Acholeplasma sp.
A5IZ58	69.7	txid347257	agalactiae).
A0A0M3SJ35	69.7	txid362837	Spiroplasma cantharicola.
A0A7X6NXF6	69.7	txid37628	Mollicutes bacterium.
A0A7X6SI79	69.7	txid37628	Mollicutes bacterium.
M1X0U2	69.7	txid37692	Apple proliferation phytoplasma.
A0A0C2ZLL3	69.7	txid40479	Mycoplasma capricolum subsp. capricolum.
U4KP46	69.7	txid61635	Paracholeplasma brassicae.
E1ACS2	69.7	txid877375	Iranian niger seed phyllody phytoplasma.
A0A449B484	69.69	txid114885	Mycoplasmopsis maculosa.
A0A084EXL6	69.69	txid1188241	Ureaplasma diversum NCTC 246.
R4ULG6	69.69	txid1276229	Spiroplasma syrphidicola EA-1.
A0A345DPY9	69.69	txid1276259	Spiroplasma phoeniceum P40.
W8GSZ6	69.69	txid1427984	Candidatus Hepatoplasma crinochetorum Av.
A0A1V6IIX2	69.69	txid1852917	Tenericutes bacterium ADurb.Bin024.
A0A7V6GN48	69.69	txid1898209	Acholeplasmataceae bacterium.
A0A1W9SAL5	69.69	txid1971635	Tenericutes bacterium 4572_104.
A0A348NJI0	69.69	txid2053494	Acholeplasmatales bacterium.
A0A858AU85	69.69	txid216964	Spiroplasma sp. BIUS-1.
A0A2K9C4K7	69.69	txid225999	Mesoplasma syrphidae.
Q8EVX3	69.69	txid272633	Malacoplasma penetrans (strain HF-2) (Mycoplasma penetrans).
A0A168RLV2	69.69	txid29557	Mycoplasmopsis gallinarum.
A0A0C5RKY1	69.69	txid42094	Ureaplasma diversum.
A0A507SNI6	69.69	txid458208	Mycoplasmopsis mucosicanis.
A0A421NYQ3	69.69	txid69896	Candidatus Phytoplasma solani.
Q7NC55	69.69	txid710127	(Mycoplasma gallisepticum).
E4PTJ8	69.69	txid880447	Mycoplasma leachii (strain DSM 21131 / NCTC 10133 / N29 / PG50).
A0A1G3X0Z8	69.68	txid1802357	Tenericutes bacterium RIFOXYB2_FULL_36_25.
F7PU52	69.68	txid1033810	Haloplasma contractile SSD-17B.
A0A654IK21	69.68	txid1179777	Mycoplasma feriruminatoris.
I7C5M4	69.68	txid1212765	Mycoplasma haematolamae (strain Purdue).
W6A6F8	69.68	txid1276246	Spiroplasma culicicola AES-1.
W8GMS5	69.68	txid1427984	Candidatus Hepatoplasma crinochetorum Av.
A0A1V5HL18	69.68	txid1852922	Tenericutes bacterium ADurb.BinA155.
A0A1V5HV15	69.68	txid1852922	Tenericutes bacterium ADurb.BinA155.
A0A3D0W0A4	69.68	txid1898209	Acholeplasmataceae bacterium.
A0A7X8WJ02	69.68	txid1898209	Acholeplasmataceae bacterium.
A0A4R0XTU4	69.68	txid1937190	Mycoplasma marinum.
A0A4R0XUN2	69.68	txid1937191	Mycoplasma todarodis.
A0A356L474	69.68	txid2053494	Acholeplasmatales bacterium.
A0A449ADM4	69.68	txid29553	Mycoplasmopsis bovirhinis.
A0A449AQT5	69.68	txid29555	Mycoplasmopsis canis.
A0A6H0V7B5	69.68	txid29556	Mycoplasmopsis gallinacea.
A0A3A6NIU0	69.68	txid33015	Acholeplasma sp.
A0A0M1MZS5	69.68	txid479893	Candidatus Phytoplasma pruni.
F0QQG4	69.68	txid768700	Mycoplasma suis (strain Illinois).
F6FG24	69.68	txid859194	Mycoplasma haemofelis (strain Ohio2).
I5D6H9	69.67	txid1110504	Mycoplasmopsis agalactiae 14628.
H6N6T9	69.67	txid1111676	Mycoplasma haemocanis (strain Illinois).
H6N8H0	69.67	txid1111676	Mycoplasma haemocanis (strain Illinois).
A0A084ESK8	69.67	txid1188238	Mycoplasma capricolum subsp. capricolum 14232.
A0A084EXK4	69.67	txid1188241	Ureaplasma diversum NCTC 246.
I7C6Q5	69.67	txid1212765	Mycoplasma haematolamae (strain Purdue).
V5RJC5	69.67	txid1276258	Spiroplasma apis B31.
A0A660HMU2	69.67	txid135727	Ziziphus jujuba witches'-broom phytoplasma.
A0A0T7SBJ0	69.67	txid1609546	endosymbiont DhMRE of Dentiscutata heterogama.
A0A1S9M4T4	69.67	txid180978	Candidatus Phytoplasma citri.
A0A1W9SAB9	69.67	txid1971635	Tenericutes bacterium 4572_104.
A0A2N1PEY2	69.67	txid2013851	Tenericutes bacterium HGW-Tenericutes-8.
A0A356L4B7	69.67	txid2053494	Acholeplasmatales bacterium.
A0A3D4MI88	69.67	txid2053494	Acholeplasmatales bacterium.
A0A2S5RF57	69.67	txid209274	Williamsoniiplasma lucivorax.
A0A6A8Q2Y6	69.67	txid2098	Metamycoplasma hominis (Mycoplasma hominis).
A0A448ZZR2	69.67	txid2121	Metamycoplasma orale.
A0A4D8RHT7	69.67	txid2134	Spiroplasma melliferum.
A0A553IGI2	69.67	txid2148	Acholeplasma laidlawii.
A0A6J4WPC3	69.67	txid2691041	Spiroplasma endosymbiont of Danaus chrysippus.
A0A449AFA8	69.67	txid29553	Mycoplasmopsis bovirhinis.
A0A0H3XK40	69.67	txid315358	Spiroplasma eriocheiris.
A5IYV4	69.67	txid347257	agalactiae).
A0A3B0PK66	69.67	txid53558	Mycoplasmopsis edwardii.
A0A2K8NQR2	69.67	txid74700	Entomoplasma freundtii.
N9TRV6	69.66	txid1188233	Metamycoplasma auris 15026.
S6G870	69.66	txid1188240	Mycoplasma yeatsii 13926.
I6ZF86	69.66	txid1197325	Mycoplasma wenyonii (strain Massachusetts) (Eperythrozoon wenyonii).
R4U283	69.66	txid1276227	Spiroplasma chrysopicola DF-1.
A0A345DPH3	69.66	txid1276259	Spiroplasma phoeniceum P40.
A0A345DRW3	69.66	txid1276259	Spiroplasma phoeniceum P40.
A0A449AV44	69.66	txid171285	Mycoplasmopsis glycophila.
A0A7X8VU67	69.66	txid1898209	Acholeplasmataceae bacterium.
A0A7X8X1G8	69.66	txid1898209	Acholeplasmataceae bacterium.
A0A3B0PH71	69.66	txid2096	Mycoplasmoides gallisepticum (Mycoplasma gallisepticum).
A0A223M8V7	69.66	txid2099	Mesomycoplasma hyopneumoniae (Mycoplasma hyopneumoniae).
Q7X2Q0	69.66	txid2110	Mycoplasmopsis agalactiae (Mycoplasma agalactiae).
A0A0K1P757	69.66	txid216946	Spiroplasma turonicum.
Q8EWF5	69.66	txid272633	Malacoplasma penetrans (strain HF-2) (Mycoplasma penetrans).
A0A0K2JJC5	69.66	txid273035	Spiroplasma kunkelii CR2-3x.
A0A5N5XWR0	69.66	txid295320	'Cynodon dactylon' phytoplasma.
A0A7C6M0D7	69.66	txid33015	Acholeplasma sp.
A0A3B0PIY5	69.66	txid45363	Metamycoplasma alkalescens.
A0A328PPL8	69.66	txid65123	Mycoplasma wenyonii.
A0A421NV44	69.66	txid69896	Candidatus Phytoplasma solani.
F6FIW8	69.66	txid859194	Mycoplasma haemofelis (strain Ohio2).
A0A2Z4LM78	69.66	txid92401	Metamycoplasma cloacale.
I5D691	69.65	txid1110504	Mycoplasmopsis agalactiae 14628.
G8C2Z6	69.65	txid1116213	Candidatus Mycoplasma haematominutum 'Birmingham 1'.
G8C372	69.65	txid1116213	Candidatus Mycoplasma haematominutum 'Birmingham 1'.
A0A654IL83	69.65	txid1179777	Mycoplasma feriruminatoris.
N9TSM5	69.65	txid1188233	Metamycoplasma auris 15026.
A0A014MFD4	69.65	txid1188246	Mycoplasma mycoides subsp. capri PG3.
V5RJN6	69.65	txid1276258	Spiroplasma apis B31.
A0A449AU47	69.65	txid171285	Mycoplasmopsis glycophila.
A0A1V6IFU1	69.65	txid1852917	Tenericutes bacterium ADurb.Bin024.
A0A7V6ITH3	69.65	txid1898209	Acholeplasmataceae bacterium.
A0A1J0U0M6	69.65	txid1914410	Spiroplasma sp. NBRC 100390.
A0A397FNP2	69.65	txid2039283	endosymbiont GvMRE of Glomus versiforme.
A0A348WV04	69.65	txid2053494	Acholeplasmatales bacterium.
A0A553IGS6	69.65	txid2148	Acholeplasma laidlawii.
A0A5B9Y510	69.65	txid216932	Spiroplasma chinense.
Q4A7P3	69.65	txid262722	Mesomycoplasma hyopneumoniae (strain 7448) (Mycoplasma hyopneumoniae).
A0A7L7KQW9	69.65	txid2782163	Candidatus Xianfuyuplasma coldseepsis.
Q2NJD7	69.65	txid322098	Aster yellows witches'-broom phytoplasma (strain AYWB).
A0A061AAX2	69.65	txid35623	Acholeplasma oculi.
A0A7V6SYF7	69.65	txid37628	Mollicutes bacterium.
A0A5B8JBT4	69.65	txid519450	Mycoplasma anserisalpingitidis.
A0A895HT12	69.65	txid573503	Mungbean phyllody phytoplasma.
F0V1W1	69.65	txid708248	Mycoplasma suis (strain KI_3806).
W0GL79	69.65	txid838561	Spiroplasma mirum ATCC 29335.
F6FJQ1	69.65	txid859194	Mycoplasma haemofelis (strain Ohio2).
F4MPW8	69.65	txid862259	Mycoplasma mycoides subsp. capri LC str. 95010.
A0A0F6CM29	69.64	txid1006581	Mycoplasmoides gallisepticum S6.
F9UJM3	69.64	txid1037410	Mycoplasmopsis columbina SF7.
A0A0F5H1C5	69.64	txid1264554	Mycoplasmopsis meleagridis ATCC 25294.
R4UEW2	69.64	txid1276227	Spiroplasma chrysopicola DF-1.
W6AA99	69.64	txid1276257	Spiroplasma sabaudiense Ar-1343.
A0A345DQA3	69.64	txid1276259	Spiroplasma phoeniceum P40.
U5NF66	69.64	txid1403316	Mycoplasma parvum str. Indiana.
A0A1V5HQH9	69.64	txid1852922	Tenericutes bacterium ADurb.BinA155.
A0A1Q6V050	69.64	txid1897009	Mycoplasma sp. CAG:611_25_7.
A0A3B0PQF9	69.64	txid2109	Mycoplasmopsis synoviae (Mycoplasma synoviae).
A0A449BJG3	69.64	txid264636	Acholeplasma hippikon.
A0A857DCK6	69.64	txid2683967	Mycoplasma sp. NEAQ87857.
A0A0K2JFW0	69.64	txid273035	Spiroplasma kunkelii CR2-3x.
A0A449BFD9	69.64	txid29552	Haploplasma axanthum (Acholeplasma axanthum).
A0A0H3XI42	69.64	txid315358	Spiroplasma eriocheiris.
A0A7X9BD01	69.64	txid37628	Mollicutes bacterium.
A0A847NSG5	69.64	txid37628	Mollicutes bacterium.
C5J6G3	69.64	txid572263	(Mycoplasma conjunctivae).
D3DEI8	69.64	txid710127	(Mycoplasma gallisepticum).
Q7NAM2	69.64	txid710127	(Mycoplasma gallisepticum).
U2EF49	69.63	txid1033810	Haloplasma contractile SSD-17B.
L0RWV4	69.63	txid1246955	Mycoplasmopsis cynos (strain C142) (Mycoplasma cynos).
R5M4T0	69.63	txid1262907	Mycoplasma sp. CAG:877.
R4UE28	69.63	txid1276229	Spiroplasma syrphidicola EA-1.
R4J1X2	69.63	txid1294016	'Rosa xanthina' witches'-broom phytoplasma.
A0A094IZN8	69.63	txid1541960	Candidatus Izimaplasma bacterium HR2.
A0A449B2V2	69.63	txid171281	Mycoplasmopsis citelli.
A0A1G3WLE3	69.63	txid1802354	Tenericutes bacterium GWF2_57_13.
A0A356GKZ7	69.63	txid1898209	Acholeplasmataceae bacterium.
A0A397FTR8	69.63	txid2039283	endosymbiont GvMRE of Glomus versiforme.
A0A3B0PIH4	69.63	txid2096	Mycoplasmoides gallisepticum (Mycoplasma gallisepticum).
A0A2U8US88	69.63	txid2109	Mycoplasmopsis synoviae (Mycoplasma synoviae).
A0A449A9B1	69.63	txid2112	Mycoplasmopsis bovigenitalium.
Q6F0L8	69.63	txid265311;	(Acholeplasma florum).
A0A7L6N5N3	69.63	txid2725268	Hujiaoplasma nucleasis.
A0A0K2JFY0	69.63	txid273035	Spiroplasma kunkelii CR2-3x.
A0A2N8U2A1	69.63	txid28903	Mycoplasmopsis bovis (Mycoplasma bovis).
A0A449BDX2	69.63	txid29552	Haploplasma axanthum (Acholeplasma axanthum).
A0A2K8P3D0	69.63	txid324078	Mesoplasma coleopterae.
A0A3B0PLF8	69.63	txid45363	Metamycoplasma alkalescens.
A0A421NXV5	69.63	txid69896	Candidatus Phytoplasma solani.
F4MP11	69.63	txid862259	Mycoplasma mycoides subsp. capri LC str. 95010.
G8C3R2	69.62	txid1116213	Candidatus Mycoplasma haematominutum 'Birmingham 1'.
N9V1N2	69.62	txid1188233	Metamycoplasma auris 15026.
S5M148	69.62	txid1276221	Spiroplasma diminutum CUAS-1.
A0A345DPF8	69.62	txid1276259	Spiroplasma phoeniceum P40.
A0A345DQF5	69.62	txid1276259	Spiroplasma phoeniceum P40.
A0A2Z5IRD0	69.62	txid142651	[Mycoplasma] phocae.
A0A478FRY6	69.62	txid1494318	Candidatus Mycoplasma haematohominis.
A0A7D7YM84	69.62	txid1612150	Mycoplasma tullyi.
A0A1G3WIU4	69.62	txid1802354	Tenericutes bacterium GWF2_57_13.
A0A1V6B7U9	69.62	txid1852919	Tenericutes bacterium ADurb.Bin140.
A0A1V5I137	69.62	txid1852922	Tenericutes bacterium ADurb.BinA155.
A0A7X7LRV6	69.62	txid1898209	Acholeplasmataceae bacterium.
A0A7X7NWG4	69.62	txid1898209	Acholeplasmataceae bacterium.
A0A4R0XI93	69.62	txid1937190	Mycoplasma marinum.
A0A348WTP0	69.62	txid2053494	Acholeplasmatales bacterium.
A0A059XQV0	69.62	txid2113	Mycoplasmopsis californica.
A0A448ZY56	69.62	txid2124	Metamycoplasma salivarium (Mycoplasma salivarium).
A0A4D8RNL5	69.62	txid2134	Spiroplasma melliferum.
A0A2P6FAV7	69.62	txid2138	Spiroplasma poulsonii.
A0A2K8KKE0	69.62	txid2139	Spiroplasma clarkii.
A0A4P7AHT2	69.62	txid2143	Spiroplasma gladiatoris.
A0A858AS57	69.62	txid216964	Spiroplasma sp. BIUS-1.
Q4A9Z3	69.62	txid262719	(Mycoplasma hyopneumoniae).
A0A559KJJ1	69.62	txid267362	Candidatus Phytoplasma pini.
A0A7U9XVG4	69.62	txid2735436	Mariniplasma anaerobium.
A0A061AAG6	69.62	txid35623	Acholeplasma oculi.
A0A7V6W245	69.62	txid37628	Mollicutes bacterium.
Q1HKZ1	69.62	txid40479	Mycoplasma capricolum subsp. capricolum.
A0A084EWB0	69.61	txid1188241	Ureaplasma diversum NCTC 246.
U4KRY4	69.61	txid1318466	Alteracholeplasma palmae (strain ATCC 49389 / J233) (Acholeplasma palmae).
A0A352TT63	69.61	txid1898209	Acholeplasmataceae bacterium.
A0A2K9AXY2	69.61	txid1911683	Tenericutes bacterium MZ-XQ.
A0A348WTC5	69.61	txid2053494	Acholeplasmatales bacterium.
A0A3D4MHD9	69.61	txid2053494	Acholeplasmatales bacterium.
A0A3B0PC61	69.61	txid2096	Mycoplasmoides gallisepticum (Mycoplasma gallisepticum).
A0A0C2I5F3	69.61	txid2138	Spiroplasma poulsonii.
A0A2P6FE44	69.61	txid2138	Spiroplasma poulsonii.
A0A858ATB4	69.61	txid216964	Spiroplasma sp. BIUS-1.
Q6MS10	69.61	txid272632	Mycoplasma mycoides subsp. mycoides SC (strain PG1).
A0A449ARW5	69.61	txid29555	Mycoplasmopsis canis.
A0A6I6C6N2	69.61	txid324079	Spiroplasma tabanidicola.
A0A7X9BC79	69.61	txid37628	Mollicutes bacterium.
A0A847NV42	69.61	txid37628	Mollicutes bacterium.
M1X1U0	69.61	txid37692	Apple proliferation phytoplasma.
A0A0C2ZMU7	69.61	txid40479	Mycoplasma capricolum subsp. capricolum.
A0A0M1MZZ7	69.61	txid479893	Candidatus Phytoplasma pruni.
A0A0A8ECJ2	69.61	txid743971	Mesomycoplasma flocculare ATCC 27399.
S5G0Z3	69.61	txid754503	Mesomycoplasma hyopneumoniae 7422.
S5G5V2	69.61	txid754503	Mesomycoplasma hyopneumoniae 7422.
A0A2K8NVN8	69.61	txid81459	Mesoplasma melaleucae.
F7PSJ4	69.6	txid1033810	Haloplasma contractile SSD-17B.
U2EAB8	69.6	txid1033810	Haloplasma contractile SSD-17B.
A0A654IMZ7	69.6	txid1179777	Mycoplasma feriruminatoris.
R7NBH9	69.6	txid1262906	Mycoplasma sp. CAG:776.
A0A846U4V0	69.6	txid1276218	Spiroplasma platyhelix PALS-1.
A0A097ST53	69.6	txid1318617	Candidatus Malacoplasma girerdii.
A0A449AVJ6	69.6	txid171285	Mycoplasmopsis glycophila.
A0A1T4LA88	69.6	txid171291	Mycoplasmopsis verecunda.
A0A1G3VUF3	69.6	txid1802348	Tenericutes bacterium GWD2_38_27.
A0A7C6CBJ1	69.6	txid1898209	Acholeplasmataceae bacterium.
A0A0L0MJB1	69.6	txid198422	Candidatus Phytoplasma phoenicium.
A0A2N1Q5W5	69.6	txid2013846	Tenericutes bacterium HGW-Tenericutes-3.
A0A2N1Q2E0	69.6	txid2013848	Tenericutes bacterium HGW-Tenericutes-5.
A0A346M2J7	69.6	txid2036767	'Vaccinium corymbosum' phytoplasma.
A0A3S9VMQ2	69.6	txid2213004	Candidatus Phytoplasma pruni -related phytoplasma.
A0A858U5M5	69.6	txid2726117	Mycoplasma phocoeninasale.
A0A7D5Z8D8	69.6	txid28903	Mycoplasmopsis bovis (Mycoplasma bovis).
N9TW38	69.59	txid1188235	Mycoplasmopsis bovigenitalium 51080.
S5LSV3	69.59	txid1276220	Spiroplasma taiwanense CT-1.
U5NCD4	69.59	txid1403316	Mycoplasma parvum str. Indiana.
A0A1V6F6A0	69.59	txid1852918	Tenericutes bacterium ADurb.Bin087.
A0A7C6GH66	69.59	txid1898209	Acholeplasmataceae bacterium.
A0A7X8VU61	69.59	txid1898209	Acholeplasmataceae bacterium.
A0A2S8NR80	69.59	txid2099885	Spiroplasma sp. ChiS.
A0A448ZXT6	69.59	txid2124	Metamycoplasma salivarium (Mycoplasma salivarium).
A0A345Z5D1	69.59	txid216931	Spiroplasma alleghenense.
A0A0K1P5L6	69.59	txid216946	Spiroplasma turonicum.
A0A432FCB9	69.59	txid2231116	Mycoplasmatota bacterium.
A0A6H2DRM4	69.59	txid2725994	Mycoplasma sp. 1654_15.
A0A0K2JIE2	69.59	txid273035	Spiroplasma kunkelii CR2-3x.
A0A0K2JJ15	69.59	txid273035	Spiroplasma kunkelii CR2-3x.
A0A7V6SYB2	69.59	txid37628	Mollicutes bacterium.
U4KTF4	69.59	txid61635	Paracholeplasma brassicae.
A0A0A8ED62	69.59	txid743971	Mesomycoplasma flocculare ATCC 27399.
A0A449AYU6	69.59	txid76629	Mycoplasmopsis gallopavonis.
F0QRT5	69.59	txid768700	Mycoplasma suis (strain Illinois).
E8ZIU8	69.59	txid941640	Mycoplasma haemofelis (strain Langford 1) (Haemobartonella felis).
A0A0F6CL32	69.58	txid1006581	Mycoplasmoides gallisepticum S6.
S5MHQ0	69.58	txid1276220	Spiroplasma taiwanense CT-1.
A0A345DQ36	69.58	txid1276259	Spiroplasma phoeniceum P40.
A0A2K9LXT8	69.58	txid1336748	Spiroplasma monobiae MQ-1.
A0A2K8SDY8	69.58	txid1336749	Spiroplasma floricola 23-6.
A0A449B1W8	69.58	txid171281	Mycoplasmopsis citelli.
A0A1V5HSQ6	69.58	txid1852922	Tenericutes bacterium ADurb.BinA155.
A0A359M753	69.58	txid1898209	Acholeplasmataceae bacterium.
A0A7C6CC14	69.58	txid1898209	Acholeplasmataceae bacterium.
A0A7V6M5B7	69.58	txid1898209	Acholeplasmataceae bacterium.
A0A7X8ZI07	69.58	txid1898209	Acholeplasmataceae bacterium.
A0A2N1Q9P5	69.58	txid2013845	Tenericutes bacterium HGW-Tenericutes-2.
A0A2N1Q426	69.58	txid2013848	Tenericutes bacterium HGW-Tenericutes-5.
A0A2N1PH22	69.58	txid2013851	Tenericutes bacterium HGW-Tenericutes-8.
A0A3D5RLM2	69.58	txid2053494	Acholeplasmatales bacterium.
A0A397RVK0	69.58	txid2088	Anaeroplasma bactoclasticum.
A0A3B0PVN0	69.58	txid2096	Mycoplasmoides gallisepticum (Mycoplasma gallisepticum).
A0A2S8NQH6	69.58	txid2099885	Spiroplasma sp. ChiS.
A0A2S8NRS3	69.58	txid2099885	Spiroplasma sp. ChiS.
A0A3B0P8A5	69.58	txid2109	Mycoplasmopsis synoviae (Mycoplasma synoviae).
A0A4D8RKY8	69.58	txid2134	Spiroplasma melliferum.
A0A3S5Y0K0	69.58	txid2149	Mesoplasma entomophilum.
A0A222ENE1	69.58	txid216934	Spiroplasma corruscae.
A0A432FAI6	69.58	txid2231116	Mycoplasmatota bacterium.
A0A449BJI1	69.58	txid264636	Acholeplasma hippikon.
A0A7L6N401	69.58	txid2725268	Hujiaoplasma nucleasis.
A0A0K2JJ54	69.58	txid273035	Spiroplasma kunkelii CR2-3x.
A0A6N1DTJ4	69.58	txid2742195	Mycoplasma sp. OR1901.
Q600L1	69.58	txid295358	Mesomycoplasma hyopneumoniae (strain 232) (Mycoplasma hyopneumoniae).
A0A449AQZ6	69.58	txid29555	Mycoplasmopsis canis.
Q2NK82	69.58	txid322098	Aster yellows witches'-broom phytoplasma (strain AYWB).
A0A7X6NY07	69.58	txid37628	Mollicutes bacterium.
C5J7E2	69.58	txid572263	(Mycoplasma conjunctivae).
A0A7G9LXG4	69.58	txid640330	Mycoplasma sp. Pen4.
A0A501XA19	69.58	txid92403	[Mycoplasma] falconis.
A0A654IQ21	69.57	txid1179777	Mycoplasma feriruminatoris.
N9TT42	69.57	txid1188235	Mycoplasmopsis bovigenitalium 51080.
R4U539	69.57	txid1276229	Spiroplasma syrphidicola EA-1.
R4UCQ7	69.57	txid1276229	Spiroplasma syrphidicola EA-1.
W8GT35	69.57	txid1427984	Candidatus Hepatoplasma crinochetorum Av.
A0A094IFM8	69.57	txid1541960	Candidatus Izimaplasma bacterium HR2.
A0A7C6YCS2	69.57	txid1898209	Acholeplasmataceae bacterium.
A0A7V6LM50	69.57	txid1898209	Acholeplasmataceae bacterium.
A0A7X6VPA0	69.57	txid1898209	Acholeplasmataceae bacterium.
A0A2N1PE90	69.57	txid2013851	Tenericutes bacterium HGW-Tenericutes-8.
A0A2N1PEG0	69.57	txid2013851	Tenericutes bacterium HGW-Tenericutes-8.
A0A2S5REX6	69.57	txid209274	Williamsoniiplasma lucivorax.
A0A4D8RBQ3	69.57	txid2134	Spiroplasma melliferum.
A0A553IJJ5	69.57	txid2148	Acholeplasma laidlawii.
A0A2K8NY46	69.57	txid215578	Williamsoniiplasma somnilux.
A0A249SNL7	69.57	txid216427	Mesoplasma chauliocola.
A0A5B9Y3K4	69.57	txid216932	Spiroplasma chinense.
A0A222EPG5	69.57	txid216934	Spiroplasma corruscae.
A0A432FB33	69.57	txid2231116	Mycoplasmatota bacterium.
A0A7X9GCA5	69.57	txid37628	Mollicutes bacterium.
A0A847E2L2	69.57	txid37628	Mollicutes bacterium.
A0A847E377	69.57	txid37628	Mollicutes bacterium.
B5ZBI6	69.57	txid565575	Ureaplasma urealyticum serovar 10 (strain ATCC 33699 / Western).
F8QNJ6	69.57	txid579406	Coorg black pepper yellows phytoplasma.
U2DT51	69.56	txid1033810	Haloplasma contractile SSD-17B.
I6ZIN5	69.56	txid1197325	Mycoplasma wenyonii (strain Massachusetts) (Eperythrozoon wenyonii).
R5M1G7	69.56	txid1262907	Mycoplasma sp. CAG:877.
S5MD62	69.56	txid1276220	Spiroplasma taiwanense CT-1.
R4U304	69.56	txid1276227	Spiroplasma chrysopicola DF-1.
U5NC92	69.56	txid1403316	Mycoplasma parvum str. Indiana.
A0A088T3E2	69.56	txid1541959	Candidatus Izimaplasma bacterium HR1.
A0A0T7SAY1	69.56	txid1609546	endosymbiont DhMRE of Dentiscutata heterogama.
A0A7C6K1I5	69.56	txid1898209	Acholeplasmataceae bacterium.
A0A7C6WJA0	69.56	txid1898209	Acholeplasmataceae bacterium.
A0A7V6ZNG5	69.56	txid1898209	Acholeplasmataceae bacterium.
A0A7X7NV10	69.56	txid1898209	Acholeplasmataceae bacterium.
A0A4R0XQX0	69.56	txid1937190	Mycoplasma marinum.
A0A4R0XS50	69.56	txid1937191	Mycoplasma todarodis.
A0A6I7NPB8	69.56	txid2053494	Acholeplasmatales bacterium.
A0A6J4WV23	69.56	txid2691041	Spiroplasma endosymbiont of Danaus chrysippus.
A0A7C7AGN6	69.56	txid33015	Acholeplasma sp.
A0A7X6NVU9	69.56	txid37628	Mollicutes bacterium.
V6B3T1	69.56	txid37692	Apple proliferation phytoplasma.
A0A1L4FSE2	69.56	txid48003	Mycoplasmopsis pullorum.
A0A292IHT7	69.56	txid572419	Mycoplasma amphoriforme A39.
A0A858U3Y4	69.56	txid754517	Mycoplasma phocoenae.
F6FIB2	69.56	txid859194	Mycoplasma haemofelis (strain Ohio2).
A0A501XB63	69.56	txid92403	[Mycoplasma] falconis.
R4S0I8	69.56	txid980422	Strawberry lethal yellows phytoplasma (CPA) str. NZSb11.
G8C3F1	69.55	txid1116213	Candidatus Mycoplasma haematominutum 'Birmingham 1'.
S5LVD1	69.55	txid1276221	Spiroplasma diminutum CUAS-1.
R4U177	69.55	txid1276227	Spiroplasma chrysopicola DF-1.
A0A084U2J7	69.55	txid1394179	Malacoplasma iowae DK-CPA.
A0A7C6Y800	69.55	txid1898209	Acholeplasmataceae bacterium.
A0A2N1QGC4	69.55	txid2013844	Tenericutes bacterium HGW-Tenericutes-1.
A0A397FM49	69.55	txid2039283	endosymbiont GvMRE of Glomus versiforme.
A0A397FRZ6	69.55	txid2039283	endosymbiont GvMRE of Glomus versiforme.
A0A3B0PM81	69.55	txid2096	Mycoplasmoides gallisepticum (Mycoplasma gallisepticum).
A0A223MBB2	69.55	txid2099	Mesomycoplasma hyopneumoniae (Mycoplasma hyopneumoniae).
Q14KS1	69.55	txid2133	Spiroplasma citri.
A0A3S0SU22	69.55	txid2478537	Spiroplasma endosymbiont of Megaselia nigra.
A0A432ZV46	69.55	txid2478537	Spiroplasma endosymbiont of Megaselia nigra.
Q6F1G7	69.55	txid265311	(Acholeplasma florum).
A0A0K2JEH1	69.55	txid273035	Spiroplasma kunkelii CR2-3x.
A0A0K2JIR0	69.55	txid273035	Spiroplasma kunkelii CR2-3x.
A0A809S8X4	69.55	txid33923	Mycoplasmopsis felis.
A0A7G9IPM7	69.55	txid640505	Chickpea phyllody phytoplasma.
W5USS4	69.55	txid743966	Mesomycoplasma bovoculi M165/69.
E8ZHI8	69.55	txid941640	Mycoplasma haemofelis (strain Langford 1) (Haemobartonella felis).
A0A7S7FZW9	69.54	txid2832407	'Parthenium sp.' phyllody phytoplasma.
U2DR57	69.54	txid1033810	Haloplasma contractile SSD-17B.
R5LNW0	69.54	txid1262907	Mycoplasma sp. CAG:877.
R5MC11	69.54	txid1262908	Mycoplasma sp. CAG:956.
A0A084U4K3	69.54	txid1394179	Malacoplasma iowae DK-CPA.
A0A2Z5IQV7	69.54	txid142651	[Mycoplasma] phocae.
A0A1G3VWB5	69.54	txid1802348	Tenericutes bacterium GWD2_38_27.
A0A2N1QEI4	69.54	txid2013845	Tenericutes bacterium HGW-Tenericutes-2.
A0A2N1PEC3	69.54	txid2013851	Tenericutes bacterium HGW-Tenericutes-8.
A0A397FLG7	69.54	txid2039283	endosymbiont GvMRE of Glomus versiforme.
D3VQK1	69.54	txid2110	Mycoplasmopsis agalactiae (Mycoplasma agalactiae).
Q14Q64	69.54	txid2133	Spiroplasma citri.
Q6YQW3	69.54	txid262768;	Onion yellows phytoplasma (strain OY-M).
A0A224AWX3	69.54	txid29553	Mycoplasmopsis bovirhinis.
A0A449A2G5	69.54	txid29556	Mycoplasmopsis gallinacea.
A0A7U0YCG0	69.54	txid35774	Elm yellows phytoplasma.
A0A7C6CDT9	69.54	txid37628	Mollicutes bacterium.
A0A7X9BCP9	69.54	txid37628	Mollicutes bacterium.
A0A449AZV5	69.54	txid76629	Mycoplasmopsis gallopavonis.
F6FJQ2	69.54	txid859194	Mycoplasma haemofelis (strain Ohio2).
A0A0F6CKA6	69.53	txid1006581	Mycoplasmoides gallisepticum S6.
H6N7D4	69.53	txid1111676	Mycoplasma haemocanis (strain Illinois).
G8C3H5	69.53	txid1116213	Candidatus Mycoplasma haematominutum 'Birmingham 1'.
S6G6R1	69.53	txid1188240	Mycoplasma yeatsii 13926.
I7CIW5	69.53	txid1212765	Mycoplasma haematolamae (strain Purdue).
A0A088TNK9	69.53	txid1541959	Candidatus Izimaplasma bacterium HR1.
A0A7C6GEV4	69.53	txid1898209	Acholeplasmataceae bacterium.
A0A397FTE2	69.53	txid2039283	endosymbiont GvMRE of Glomus versiforme.
A0A6I7NHL7	69.53	txid2053494	Acholeplasmatales bacterium.
A0A2S5RHD3	69.53	txid216874	Mesoplasma corruscae.
A0A5B9Y6N2	69.53	txid216932	Spiroplasma chinense.
A0A222ENT5	69.53	txid216934	Spiroplasma corruscae.
Q8EU96	69.53	txid272633	Malacoplasma penetrans (strain HF-2) (Mycoplasma penetrans).
A0A7G9LYT6	69.53	txid640330	Mycoplasma sp. Pen4.
A0A0A8E7D4	69.53	txid743971	Mesomycoplasma flocculare ATCC 27399.
F0QQH5	69.53	txid768700	Mycoplasma suis (strain Illinois).
I1A6L9	69.52	txid1131455	Mycoplasmopsis canis UFG4.
I7CH17	69.52	txid1212765	Mycoplasma haematolamae (strain Purdue).
U5NC33	69.52	txid1403316	Mycoplasma parvum str. Indiana.
A0A0T7SBC8	69.52	txid1609546	endosymbiont DhMRE of Dentiscutata heterogama.
A0A1V6BFD6	69.52	txid1852919	Tenericutes bacterium ADurb.Bin140.
A0A1V5HK00	69.52	txid1852922	Tenericutes bacterium ADurb.BinA155.
A0A7C6S0P0	69.52	txid1898209	Acholeplasmataceae bacterium.
A0A7V6LMK0	69.52	txid1898209	Acholeplasmataceae bacterium.
A0A397FPG7	69.52	txid2039283	endosymbiont GvMRE of Glomus versiforme.
A0A2S8NSX0	69.52	txid2099885	Spiroplasma sp. ChiS.
A0A2S8NUN4	69.52	txid2099885	Spiroplasma sp. ChiS.
Q14M04	69.52	txid2133	Spiroplasma citri.
A0A3S0SLB2	69.52	txid2138	Spiroplasma poulsonii.
A0A6J4WVH7	69.52	txid2691041	Spiroplasma endosymbiont of Danaus chrysippus.
A0A0G7ZN36	69.52	txid295596	Candidatus Hepatoplasma crinochetorum.
A0A7C6GEH3	69.52	txid37628	Mollicutes bacterium.
W0GK48	69.52	txid838561	Spiroplasma mirum ATCC 29335.
F4MR00	69.52	txid862259	Mycoplasma mycoides subsp. capri LC str. 95010.
R4RYK1	69.52	txid980422	Strawberry lethal yellows phytoplasma (CPA) str. NZSb11.
H6N6R9	69.51	txid1111676	Mycoplasma haemocanis (strain Illinois).
I7BAP0	69.51	txid1212765	Mycoplasma haematolamae (strain Purdue).
A0A846UDZ3	69.51	txid1276218	Spiroplasma platyhelix PALS-1.
V5RJW2	69.51	txid1276258	Spiroplasma apis B31.
A0A1V5HRJ1	69.51	txid1852922	Tenericutes bacterium ADurb.BinA155.
A0A353PHX6	69.51	txid1898209	Acholeplasmataceae bacterium.
A0A7X7LRB1	69.51	txid1898209	Acholeplasmataceae bacterium.
A0A2N1Q919	69.51	txid2013846	Tenericutes bacterium HGW-Tenericutes-3.
A0A2S5RDV3	69.51	txid209274	Williamsoniiplasma lucivorax.
Q14KA9	69.51	txid2133	Spiroplasma citri.
A0A2P6FEH6	69.51	txid2138	Spiroplasma poulsonii.
A0A6J4WPN8	69.51	txid2691041	Spiroplasma endosymbiont of Danaus chrysippus.
A0A7D3ZM57	69.51	txid2725994	Mycoplasma sp. 1654_15.
A0A7L7KRA6	69.51	txid2782163	Candidatus Xianfuyuplasma coldseepsis.
A0A6I6C7M2	69.51	txid324079	Spiroplasma tabanidicola.
A0A7X9BCR8	69.51	txid37628	Mollicutes bacterium.
A0A7Z7LDE6	69.51	txid40477	Mycoplasma mycoides subsp. capri.
A0A0C2W671	69.51	txid40479	Mycoplasma capricolum subsp. capricolum.
W6AW33	69.51	txid838561	Spiroplasma mirum ATCC 29335.
H6N7J2	69.5	txid1111676	Mycoplasma haemocanis (strain Illinois).
H6N8I7	69.5	txid1111676	Mycoplasma haemocanis (strain Illinois).
A0A449BAC1	69.5	txid114880	Mycoplasmopsis columbinasalis.
S6G3K6	69.5	txid1188240	Mycoplasma yeatsii 13926.
A0A014KST6	69.5	txid1188246	Mycoplasma mycoides subsp. capri PG3.
A0A4P6MAA2	69.5	txid1193712	'Catharanthus roseus' aster yellows phytoplasma.
A0A088T2C3	69.5	txid1541959	Candidatus Izimaplasma bacterium HR1.
A0A094IFJ9	69.5	txid1541960	Candidatus Izimaplasma bacterium HR2.
A0A359MAV2	69.5	txid1898209	Acholeplasmataceae bacterium.
A0A1I9W2R5	69.5	txid1914356	'Spermacoce exilis' phyllody phytoplasma.
A0A4R0XJ14	69.5	txid1937191	Mycoplasma todarodis.
A0A397FPW8	69.5	txid2039283	endosymbiont GvMRE of Glomus versiforme.
A0A6A8Q0W3	69.5	txid2098	Metamycoplasma hominis (Mycoplasma hominis).
A0A2K8KJZ7	69.5	txid2139	Spiroplasma clarkii.
A0A0H3XM98	69.5	txid315358	Spiroplasma eriocheiris.
A0A7C6HY36	69.5	txid33015	Acholeplasma sp.
F5H8X6	69.5	txid347257	agalactiae).
A0A7C6IHP9	69.5	txid37628	Mollicutes bacterium.
A0A0M1N094	69.5	txid479893	Candidatus Phytoplasma pruni.
B1V9I9	69.5	txid59748	Phytoplasma australiense.
A0A291ISR1	69.5	txid81460	Mesoplasma lactucae ATCC 49193.
W6AXN2	69.5	txid838561	Spiroplasma mirum ATCC 29335.
A0A7S7JLR5	69.49	txid2832407	'Parthenium sp.' phyllody phytoplasma.
U2EDU2	69.49	txid1033810	Haloplasma contractile SSD-17B.
A0A6P1LDG7	69.49	txid1048830	Malacoplasma iowae 695.
A0A084EJU4	69.49	txid1188238	Mycoplasma capricolum subsp. capricolum 14232.
A0A014KTE3	69.49	txid1188246	Mycoplasma mycoides subsp. capri PG3.
R4UHS7	69.49	txid1276229	Spiroplasma syrphidicola EA-1.
A0A0T7SCJ6	69.49	txid1609546	endosymbiont DhMRE of Dentiscutata heterogama.
A0A2A1ZT88	69.49	txid2024899	Candidatus Izimaplasma bacterium ZiA1.
A0A3D5RKP0	69.49	txid2053494	Acholeplasmatales bacterium.
A0A3B0PXJ5	69.49	txid2096	Mycoplasmoides gallisepticum (Mycoplasma gallisepticum).
A0A2U8USD1	69.49	txid2109	Mycoplasmopsis synoviae (Mycoplasma synoviae).
M9TGF5	69.49	txid2109	Mycoplasmopsis synoviae (Mycoplasma synoviae).
A0A0K1P6P7	69.49	txid216946	Spiroplasma turonicum.
A0A449BCH3	69.49	txid29552	Haploplasma axanthum (Acholeplasma axanthum).
A0A0H3XGP2	69.49	txid315358	Spiroplasma eriocheiris.
Q849B7	69.49	txid35779	Aster yellows phytoplasma.
A0A851HGF8	69.49	txid479893	Candidatus Phytoplasma pruni.
A0A3B0PW50	69.49	txid53558	Mycoplasmopsis edwardii.
C5J604	69.49	txid572263	(Mycoplasma conjunctivae).
A0A328PJW5	69.49	txid65123	Mycoplasma wenyonii.
F0V306	69.49	txid708248	Mycoplasma suis (strain KI_3806).
E8ZIV8	69.49	txid941640	Mycoplasma haemofelis (strain Langford 1) (Haemobartonella felis).
R4RW84	69.49	txid980422	Strawberry lethal yellows phytoplasma (CPA) str. NZSb11.
A0A6P1LIB8	69.48	txid1048830	Malacoplasma iowae 695.
A0A4P6MDW6	69.48	txid1193712	'Catharanthus roseus' aster yellows phytoplasma.
A0A846TX75	69.48	txid1276218	Spiroplasma platyhelix PALS-1.
A0A449AH11	69.48	txid171284	Mycoplasmopsis cynos.
A0A1V6IGA1	69.48	txid1852917	Tenericutes bacterium ADurb.Bin024.
A0A1V5UKV1	69.48	txid1852920	Tenericutes bacterium ADurb.Bin239.
A0A7V6ZNS1	69.48	txid1898209	Acholeplasmataceae bacterium.
A0A2N1QBK1	69.48	txid2013845	Tenericutes bacterium HGW-Tenericutes-2.
A0A3D5RJW8	69.48	txid2053494	Acholeplasmatales bacterium.
A0A3B0Q094	69.48	txid2096	Mycoplasmoides gallisepticum (Mycoplasma gallisepticum).
A0A127KTI9	69.48	txid2109	Mycoplasmopsis synoviae (Mycoplasma synoviae).
A0A4D8RLX8	69.48	txid2134	Spiroplasma melliferum.
A0A3S0SKK9	69.48	txid2138	Spiroplasma poulsonii.
A0A4R6IBW4	69.48	txid244584	Mycoplasma testudineum.
D1J7L8	69.48	txid347256	NCTC 10111 / PG21) (Mycoplasma hominis).
A0A061A955	69.48	txid35623	Acholeplasma oculi.
A0A7X6NWE0	69.48	txid37628	Mollicutes bacterium.
A0A318U527	69.48	txid45363	Metamycoplasma alkalescens.
A0A3B0Q8W8	69.48	txid53558	Mycoplasmopsis edwardii.
A0A502M212	69.48	txid538220	Mycoplasma struthionis.
A0A0H3DKW5	69.48	txid722438	NBRC 14401 / NCTC 10119 / FH) (Mycoplasma pneumoniae).
A0A0A8EBX7	69.48	txid743971	Mesomycoplasma flocculare ATCC 27399.
W6AX01	69.48	txid838561	Spiroplasma mirum ATCC 29335.
A0A7S7G0I4	69.47	txid2832407	'Parthenium sp.' phyllody phytoplasma.
I7BAB0	69.47	txid1212765	Mycoplasma haematolamae (strain Purdue).
L0RUN1	69.47	txid1246955	Mycoplasmopsis cynos (strain C142) (Mycoplasma cynos).
R5MB74	69.47	txid1262908	Mycoplasma sp. CAG:956.
R5MGB3	69.47	txid1262908	Mycoplasma sp. CAG:956.
A0A2K8SD11	69.47	txid1336749	Spiroplasma floricola 23-6.
A0A084U430	69.47	txid1394179	Malacoplasma iowae DK-CPA.
A0A084U499	69.47	txid1394179	Malacoplasma iowae DK-CPA.
A0A088TL66	69.47	txid1541959	Candidatus Izimaplasma bacterium HR1.
A0A0T7SCH2	69.47	txid1609546	endosymbiont DhMRE of Dentiscutata heterogama.
A0A449AHT3	69.47	txid171284	Mycoplasmopsis cynos.
A0A357IMR5	69.47	txid1898209	Acholeplasmataceae bacterium.
A0A359M8Y9	69.47	txid1898209	Acholeplasmataceae bacterium.
A0A2H4R0Y3	69.47	txid2055990	Mexican Naolinco periwinkle virescence phytoplasma.
A0A397RZ52	69.47	txid2088	Anaeroplasma bactoclasticum.
Q14MC0	69.47	txid2133	Spiroplasma citri.
A0A858AQS8	69.47	txid216963	Spiroplasma sp. TIUS-1.
Q6F0J6	69.47	txid265311	(Acholeplasma florum).
Q6F232	69.47	txid265311	(Acholeplasma florum).
A0A6H0V0X5	69.47	txid29556	Mycoplasmopsis gallinacea.
A0A168RL78	69.47	txid29557	Mycoplasmopsis gallinarum.
A0A2K8P2W4	69.47	txid324078	Mesoplasma coleopterae.
A0A061AB92	69.47	txid35623	Acholeplasma oculi.
A0A7X6SHK2	69.47	txid37628	Mollicutes bacterium.
A0A7X9BBD7	69.47	txid37628	Mollicutes bacterium.
M1X6X2	69.47	txid37692	Apple proliferation phytoplasma.
A0A0C5RQ48	69.47	txid42094	Ureaplasma diversum.
B1VAB4	69.47	txid59748	Phytoplasma australiense.
U4KPS0	69.47	txid61635	Paracholeplasma brassicae.
A0A421NX91	69.47	txid69896	Candidatus Phytoplasma solani.
A0A0A8E8N3	69.47	txid743971	Mesomycoplasma flocculare ATCC 27399.
R4S1W0	69.47	txid980422	Strawberry lethal yellows phytoplasma (CPA) str. NZSb11.
A0A7S7FZS8	69.46	txid2832407	'Parthenium sp.' phyllody phytoplasma.
A0A449B3Z6	69.46	txid114885	Mycoplasmopsis maculosa.
J3YSP1	69.46	txid1159201	Mycoplasmoides gallisepticum WI01_2001.043-13-2P.
A0A7D7XUW6	69.46	txid1612150	Mycoplasma tullyi.
A0A359M9A2	69.46	txid1898209	Acholeplasmataceae bacterium.
A0A7V6HSF6	69.46	txid1898209	Acholeplasmataceae bacterium.
A0A7X8X1Z9	69.46	txid1898209	Acholeplasmataceae bacterium.
A0A2N1QE94	69.46	txid2013845	Tenericutes bacterium HGW-Tenericutes-2.
A0A2N1PTB8	69.46	txid2013850	Tenericutes bacterium HGW-Tenericutes-7.
A0A2A1ZN63	69.46	txid2024899	Candidatus Izimaplasma bacterium ZiA1.
A0A448ZVM0	69.46	txid2121	Metamycoplasma orale.
A0A448ZY95	69.46	txid2124	Metamycoplasma salivarium (Mycoplasma salivarium).
A0A3S0UCD9	69.46	txid2138	Spiroplasma poulsonii.
A0A4P7AGK5	69.46	txid2143	Spiroplasma gladiatoris.
A0A3S0RCG3	69.46	txid2478537	Spiroplasma endosymbiont of Megaselia nigra.
Q98QB4	69.46	txid272635	Mycoplasmopsis pulmonis (strain UAB CTIP) (Mycoplasma pulmonis).
A0A7L7KPC7	69.46	txid2782163	Candidatus Xianfuyuplasma coldseepsis.
Q601S0	69.46	txid295358	Mesomycoplasma hyopneumoniae (strain 232) (Mycoplasma hyopneumoniae).
A0A0H3XHI3	69.46	txid315358	Spiroplasma eriocheiris.
A0A507SQ61	69.46	txid458208	Mycoplasmopsis mucosicanis.
F4MPA7	69.46	txid862259	Mycoplasma mycoides subsp. capri LC str. 95010.
E4PU44	69.46	txid880447	Mycoplasma leachii (strain DSM 21131 / NCTC 10133 / N29 / PG50).
R4S0W4	69.46	txid980422	Strawberry lethal yellows phytoplasma (CPA) str. NZSb11.
I7CIY5	69.45	txid1212765	Mycoplasma haematolamae (strain Purdue).
R5MW28	69.45	txid1262908	Mycoplasma sp. CAG:956.
R4UJM1	69.45	txid1276227	Spiroplasma chrysopicola DF-1.
R4U4Z4	69.45	txid1276229	Spiroplasma syrphidicola EA-1.
A0A2Z5IQH0	69.45	txid142651	[Mycoplasma] phocae.
A0A478FPA8	69.45	txid1494318	Candidatus Mycoplasma haematohominis.
A0A088T165	69.45	txid1541959	Candidatus Izimaplasma bacterium HR1.
A0A7C6S0L5	69.45	txid1898209	Acholeplasmataceae bacterium.
A0A397FRQ4	69.45	txid2039283	endosymbiont GvMRE of Glomus versiforme.
A0A127KT76	69.45	txid2109	Mycoplasmopsis synoviae (Mycoplasma synoviae).
A0A859IC16	69.45	txid2490543	Rapeseed phyllody phytoplasma.
Q4A927	69.45	txid262719	(Mycoplasma hyopneumoniae).
Q4A9T9	69.45	txid262719	(Mycoplasma hyopneumoniae).
Q4A826	69.45	txid262722	Mesomycoplasma hyopneumoniae (strain 7448) (Mycoplasma hyopneumoniae).
A0A559KJR8	69.45	txid267362	Candidatus Phytoplasma pini.
A0A507SQN9	69.45	txid458208	Mycoplasmopsis mucosicanis.
A0A851HGX3	69.45	txid479893	Candidatus Phytoplasma pruni.
V6BYJ0	69.45	txid515609	Ureaplasma parvum serovar 14 str. ATCC 33697.
F6FIA8	69.45	txid859194	Mycoplasma haemofelis (strain Ohio2).
N9VD05	69.44	txid1188233	Metamycoplasma auris 15026.
I7BA95	69.44	txid1212765	Mycoplasma haematolamae (strain Purdue).
R4U2P9	69.44	txid1276227	Spiroplasma chrysopicola DF-1.
W6A923	69.44	txid1276257	Spiroplasma sabaudiense Ar-1343.
A0A660HN78	69.44	txid135727	Ziziphus jujuba witches'-broom phytoplasma.
A0A084U3N2	69.44	txid1394179	Malacoplasma iowae DK-CPA.
A0A4P6MTY2	69.44	txid142650	Mycoplasmopsis phocirhinis.
A0A449AV04	69.44	txid171285	Mycoplasmopsis glycophila.
A0A1G3WNL8	69.44	txid1802354	Tenericutes bacterium GWF2_57_13.
A0A7X6ZZM4	69.44	txid1898209	Acholeplasmataceae bacterium.
A0A2S5REQ9	69.44	txid209274	Williamsoniiplasma lucivorax.
A0A2S5RF62	69.44	txid209274	Williamsoniiplasma lucivorax.
A0A3B0PEM1	69.44	txid2096	Mycoplasmoides gallisepticum (Mycoplasma gallisepticum).
Q14KR8	69.44	txid2133	Spiroplasma citri.
A0A3S0SYQ3	69.44	txid2138	Spiroplasma poulsonii.
A0A7C6VTH8	69.44	txid2231116	Mycoplasmatota bacterium.
Q4AAR7	69.44	txid262719	(Mycoplasma hyopneumoniae).
Q6KH42	69.44	txid267748	mobile).
A0A449BDT7	69.44	txid29552	Haploplasma axanthum (Acholeplasma axanthum).
A0A4Y6I681	69.44	txid353852	Mycoplasma nasistruthionis.
A0A7X6NW82	69.44	txid37628	Mollicutes bacterium.
A0A7X6NXJ0	69.44	txid37628	Mollicutes bacterium.
A0A851HJI2	69.44	txid479893	Candidatus Phytoplasma pruni.
F0QQH9	69.44	txid768700	Mycoplasma suis (strain Illinois).
R4S0U6	69.44	txid980422	Strawberry lethal yellows phytoplasma (CPA) str. NZSb11.
A0A6P1LFV0	69.43	txid1048830	Malacoplasma iowae 695.
A0A094KY34	69.43	txid1541960	Candidatus Izimaplasma bacterium HR2.
A0A449B0Z4	69.43	txid171281	Mycoplasmopsis citelli.
A0A1G3WKA3	69.43	txid1802354	Tenericutes bacterium GWF2_57_13.
A0A1V5HTR2	69.43	txid1852922	Tenericutes bacterium ADurb.BinA155.
A0A7X8X190	69.43	txid1898209	Acholeplasmataceae bacterium.
A0A2K9A7Z4	69.43	txid1911684	Tenericutes bacterium MO-XQ.
A0A4R0XV03	69.43	txid1937190	Mycoplasma marinum.
A0A4R0XIV8	69.43	txid1937191	Mycoplasma todarodis.
A0A3D4MLC5	69.43	txid2053494	Acholeplasmatales bacterium.
A0A397RVY1	69.43	txid2088	Anaeroplasma bactoclasticum.
Q14MP7	69.43	txid2133	Spiroplasma citri.
A0A2P6FBG7	69.43	txid2138	Spiroplasma poulsonii.
A0A1Y0KZS5	69.43	txid2139	Spiroplasma clarkii.
A0A4P7AK98	69.43	txid2143	Spiroplasma gladiatoris.
A0A345Z552	69.43	txid216931	Spiroplasma alleghenense.
A0A222EPA2	69.43	txid216934	Spiroplasma corruscae.
A0A7C6RRB8	69.43	txid2231116	Mycoplasmatota bacterium.
A0A4R6IDT9	69.43	txid244584	Mycoplasma testudineum.
Q6KHD6	69.43	txid267748	mobile).
Q9PQ92	69.43	txid273119	Ureaplasma parvum serovar 3 (strain ATCC 700970).
A0A6N1DZK4	69.43	txid2742195	Mycoplasma sp. OR1901.
Q5ZZT2	69.43	txid295358	Mesomycoplasma hyopneumoniae (strain 232) (Mycoplasma hyopneumoniae).
A0A269TI23	69.43	txid33922	Mycoplasmopsis agassizii.
A0A809S0R5	69.43	txid33923	Mycoplasmopsis felis.
A0A507SI62	69.43	txid458208	Mycoplasmopsis mucosicanis.
E8ZIW1	69.43	txid941640	Mycoplasma haemofelis (strain Langford 1) (Haemobartonella felis).
A0A1G3X6B1	69.42	txid1802357	Tenericutes bacterium RIFOXYB2_FULL_36_25.
U5NC00	69.42	txid1403316	Mycoplasma parvum str. Indiana.
A0A1V6IH10	69.42	txid1852917	Tenericutes bacterium ADurb.Bin024.
A0A1V6BFJ7	69.42	txid1852919	Tenericutes bacterium ADurb.Bin140.
A0A397FU31	69.42	txid2039283	endosymbiont GvMRE of Glomus versiforme.
A0A348WSV1	69.42	txid2053494	Acholeplasmatales bacterium.
A0A3B0PI07	69.42	txid2096	Mycoplasmoides gallisepticum (Mycoplasma gallisepticum).
A0A2S8NTJ2	69.42	txid2099885	Spiroplasma sp. ChiS.
A0A3B0P6A3	69.42	txid2109	Mycoplasmopsis synoviae (Mycoplasma synoviae).
A0A2K8NT22	69.42	txid214888	Williamsoniiplasma luminosum.
A0A3S5XYB6	69.42	txid2149	Mesoplasma entomophilum.
A0A6J4X0Q2	69.42	txid2691041	Spiroplasma endosymbiont of Danaus chrysippus.
Q8EV08	69.42	txid272633	Malacoplasma penetrans (strain HF-2) (Mycoplasma penetrans).
A0A454APW4	69.42	txid289397	(Mycoplasma bovis).
A0A0G7ZMM0	69.42	txid295596	Candidatus Hepatoplasma crinochetorum.
A0A6I6CCI0	69.42	txid324079	Spiroplasma tabanidicola.
A0A809RT84	69.42	txid33923	Mycoplasmopsis felis.
A0A7X6NX15	69.42	txid37628	Mollicutes bacterium.
A0A7X9GCE7	69.42	txid37628	Mollicutes bacterium.
A0A3B0PMW1	69.42	txid53558	Mycoplasmopsis edwardii.
S5FXW7	69.42	txid754503	Mesomycoplasma hyopneumoniae 7422.
S5G745	69.42	txid754503	Mesomycoplasma hyopneumoniae 7422.
U2DY38	69.41	txid1033810	Haloplasma contractile SSD-17B.
A0A6P1LML3	69.41	txid1048830	Malacoplasma iowae 695.
H6N6Q0	69.41	txid1111676	Mycoplasma haemocanis (strain Illinois).
A0A654IS60	69.41	txid1179777	Mycoplasma feriruminatoris.
M9WE71	69.41	txid1292033	Mycoplasma putrefaciens Mput9231.
A0A088T1N2	69.41	txid1541959	Candidatus Izimaplasma bacterium HR1.
A0A0T7SBE6	69.41	txid1609546	endosymbiont DhMRE of Dentiscutata heterogama.
A0A7V6ZP86	69.41	txid1898209	Acholeplasmataceae bacterium.
A0A7X8WHX0	69.41	txid1898209	Acholeplasmataceae bacterium.
A0A3D4MJE9	69.41	txid2053494	Acholeplasmatales bacterium.
A0A3B0PAF1	69.41	txid2096	Mycoplasmoides gallisepticum (Mycoplasma gallisepticum).
A0A223MA07	69.41	txid2099	Mesomycoplasma hyopneumoniae (Mycoplasma hyopneumoniae).
M9YP12	69.41	txid2109	Mycoplasmopsis synoviae (Mycoplasma synoviae).
A0A1B3SMA9	69.41	txid216938	Spiroplasma helicoides.
Q6KH74	69.41	txid267748	mobile).
A0A0D5ZJJ5	69.41	txid29556	Mycoplasmopsis gallinacea.
A0A4R7U0J7	69.41	txid29559	Metamycoplasma hyosynoviae.
Q2NK07	69.41	txid322098	Aster yellows witches'-broom phytoplasma (strain AYWB).
A0A0M4KCU0	69.41	txid362837	Spiroplasma cantharicola.
Q6JKN2	69.41	txid37694	Beet leafhopper transmitted virescence phytoplasma.
A0A3B0NZ68	69.41	txid45363	Metamycoplasma alkalescens.
E8ZK95	69.41	txid941640	Mycoplasma haemofelis (strain Langford 1) (Haemobartonella felis).
U2E777	69.4	txid1033810	Haloplasma contractile SSD-17B.
A0A449B3Z9	69.4	txid114885	Mycoplasmopsis maculosa.
N9VBL1	69.4	txid1188235	Mycoplasmopsis bovigenitalium 51080.
I6Z5J9	69.4	txid1197325	Mycoplasma wenyonii (strain Massachusetts) (Eperythrozoon wenyonii).
A0A345DQF3	69.4	txid1276259	Spiroplasma phoeniceum P40.
A0A2K9LTT6	69.4	txid1336748	Spiroplasma monobiae MQ-1.
A0A478FR09	69.4	txid1494318	Candidatus Mycoplasma haematohominis.
A0A478FUY0	69.4	txid1494318	Candidatus Mycoplasma haematohominis.
A0A0T7SB31	69.4	txid1609546	endosymbiont DhMRE of Dentiscutata heterogama.
A0A1V6IIF1	69.4	txid1852917	Tenericutes bacterium ADurb.Bin024.
A0A7C6Y7R6	69.4	txid1898209	Acholeplasmataceae bacterium.
A0A2K9A306	69.4	txid1911684	Tenericutes bacterium MO-XQ.
A0A3D4MJB4	69.4	txid2053494	Acholeplasmatales bacterium.
A0A448ZVU1	69.4	txid2121	Metamycoplasma orale.
A0A2P6FCS9	69.4	txid2138	Spiroplasma poulsonii.
A0A4P7AJ82	69.4	txid2143	Spiroplasma gladiatoris.
A0A0K1W0X6	69.4	txid216942	Spiroplasma litorale.
A0A857DD59	69.4	txid2683967	Mycoplasma sp. NEAQ87857.
A0A6H2DQJ4	69.4	txid2725994	Mycoplasma sp. 1654_15.
A0A454ANN5	69.4	txid289397	(Mycoplasma bovis).
A0A4R7TRN9	69.4	txid29559	Metamycoplasma hyosynoviae.
A0A269THN1	69.4	txid33922	Mycoplasmopsis agassizii.
A0A809SK47	69.4	txid33923	Mycoplasmopsis felis.
A0A7X6SHG1	69.4	txid37628	Mollicutes bacterium.
Q7NAU3	69.4	txid710127	(Mycoplasma gallisepticum).
Q7NBW5	69.4	txid710127	(Mycoplasma gallisepticum).
A0A501X9X8	69.4	txid92403	[Mycoplasma] falconis.
J3YSZ6	69.39	txid1159201	Mycoplasmoides gallisepticum WI01_2001.043-13-2P.
R7HFI8	69.39	txid1262904	Mycoplasma sp. CAG:472.
R4U6U7	69.39	txid1276229	Spiroplasma syrphidicola EA-1.
V5RJ23	69.39	txid1276258	Spiroplasma apis B31.
A0A449AHX0	69.39	txid171284	Mycoplasmopsis cynos.
A0A352TSE2	69.39	txid1898209	Acholeplasmataceae bacterium.
A0A328IKR6	69.39	txid203274	Candidatus Phytoplasma oryzae.
A0A397FJH5	69.39	txid2039283	endosymbiont GvMRE of Glomus versiforme.
A0A397S1C9	69.39	txid2088	Anaeroplasma bactoclasticum.
Q14N85	69.39	txid2133	Spiroplasma citri.
Q14QA8	69.39	txid2133	Spiroplasma citri.
A0A3S0US48	69.39	txid2138	Spiroplasma poulsonii.
A0A4P7AIM3	69.39	txid2143	Spiroplasma gladiatoris.
A0A2K8NZI6	69.39	txid215578	Williamsoniiplasma somnilux.
A0A432FBG9	69.39	txid2231116	Mycoplasmatota bacterium.
A0A832QD28	69.39	txid2231116	Mycoplasmatota bacterium.
A0A6J4WQS7	69.39	txid2691041	Spiroplasma endosymbiont of Danaus chrysippus.
A0A168RCI6	69.39	txid29557	Mycoplasmopsis gallinarum.
A0A6I6CEM9	69.39	txid324079	Spiroplasma tabanidicola.
A0A7C6DFP1	69.39	txid33015	Acholeplasma sp.
A5IY54	69.39	txid347257	agalactiae).
Q847P2	69.39	txid35779	Aster yellows phytoplasma.
E5L387	69.39	txid931247	'Callistephus chinensis' phytoplasma.
E8ZIV1	69.39	txid941640	Mycoplasma haemofelis (strain Langford 1) (Haemobartonella felis).
I5D5V9	69.38	txid1110504	Mycoplasmopsis agalactiae 14628.
S5LYP0	69.38	txid1276220	Spiroplasma taiwanense CT-1.
S5MD66	69.38	txid1276220	Spiroplasma taiwanense CT-1.
A0A1T4KJM8	69.38	txid171291	Mycoplasmopsis verecunda.
A0A7C6U3X1	69.38	txid1898209	Acholeplasmataceae bacterium.
A0A7X7Z7N1	69.38	txid1898209	Acholeplasmataceae bacterium.
A0A2K9AM58	69.38	txid1911683	Tenericutes bacterium MZ-XQ.
A0A397FR16	69.38	txid2039283	endosymbiont GvMRE of Glomus versiforme.
A0A2S8NSM5	69.38	txid2099885	Spiroplasma sp. ChiS.
Q14QF5	69.38	txid2133	Spiroplasma citri.
A0A4P7AK66	69.38	txid2143	Spiroplasma gladiatoris.
A0A7C6RSD6	69.38	txid2231116	Mycoplasmatota bacterium.
A0A3S0RS43	69.38	txid2478537	Spiroplasma endosymbiont of Megaselia nigra.
Q6YPT4	69.38	txid262768	Onion yellows phytoplasma (strain OY-M).
Q6MSK7	69.38	txid272632	Mycoplasma mycoides subsp. mycoides SC (strain PG1).
P75585	69.38	txid272634;	(Mycoplasmoides pneumoniae).
A0A0K2JGU3	69.38	txid273035	Spiroplasma kunkelii CR2-3x.
A0A7C7AFG8	69.38	txid33015	Acholeplasma sp.
A0A847E4C7	69.38	txid37628	Mollicutes bacterium.
A0A7Z7LCB3	69.38	txid40477	Mycoplasma mycoides subsp. capri.
A0A2W7FZU9	69.38	txid51363	Metamycoplasma auris.
A0A3G8LG99	69.38	txid538220	Mycoplasma struthionis.
A0A0H3DKI3	69.38	txid722438	NBRC 14401 / NCTC 10119 / FH) (Mycoplasma pneumoniae).
A0A2Z4NDF9	69.38	txid92400	[Mycoplasma] anseris.
E8ZHM1	69.38	txid941640	Mycoplasma haemofelis (strain Langford 1) (Haemobartonella felis).
F7PVR6	69.37	txid1033810	Haloplasma contractile SSD-17B.
I1A5F7	69.37	txid1131455	Mycoplasmopsis canis UFG4.
A0A014MIB8	69.37	txid1188239	Mesomycoplasma ovipneumoniae 14811.
A0A345DRE7	69.37	txid1276259	Spiroplasma phoeniceum P40.
A0A088TPN6	69.37	txid1541959	Candidatus Izimaplasma bacterium HR1.
A0A4V3FNU0	69.37	txid171289	Mycoplasmopsis mustelae.
A0A651DVM3	69.37	txid1898209	Acholeplasmataceae bacterium.
A0A2N1QFT1	69.37	txid2013844	Tenericutes bacterium HGW-Tenericutes-1.
A0A2N1Q4S7	69.37	txid2013848	Tenericutes bacterium HGW-Tenericutes-5.
A0A356L4X5	69.37	txid2053494	Acholeplasmatales bacterium.
A0A397RUD7	69.37	txid2088	Anaeroplasma bactoclasticum.
A0A3B0PE24	69.37	txid2096	Mycoplasmoides gallisepticum (Mycoplasma gallisepticum).
A0A3B0PEL6	69.37	txid2096	Mycoplasmoides gallisepticum (Mycoplasma gallisepticum).
A0A2S8NTU5	69.37	txid2099885	Spiroplasma sp. ChiS.
A0A2S5RHX1	69.37	txid216874	Mesoplasma corruscae.
A0A345Z3N1	69.37	txid216931	Spiroplasma alleghenense.
A0A0K1W0R9	69.37	txid216942	Spiroplasma litorale.
Q98RH9	69.37	txid272635	Mycoplasmopsis pulmonis (strain UAB CTIP) (Mycoplasma pulmonis).
A0A0H3XK21	69.37	txid315358	Spiroplasma eriocheiris.
A0A0M3SJE2	69.37	txid362837	Spiroplasma cantharicola.
A0A7Z7LD16	69.37	txid40477	Mycoplasma mycoides subsp. capri.
W6AMG6	69.37	txid838561	Spiroplasma mirum ATCC 29335.
H6N6U2	69.36	txid1111676	Mycoplasma haemocanis (strain Illinois).
J3YH01	69.36	txid1159201	Mycoplasmoides gallisepticum WI01_2001.043-13-2P.
A0A084U2T8	69.36	txid1394179	Malacoplasma iowae DK-CPA.
A0A449AUZ1	69.36	txid171285	Mycoplasmopsis glycophila.
A0A1V6BHS6	69.36	txid1852919	Tenericutes bacterium ADurb.Bin140.
A0A1V5HKV6	69.36	txid1852921	Tenericutes bacterium ADurb.BinA124.
A0A1J0U215	69.36	txid1914410	Spiroplasma sp. NBRC 100390.
A0A1W9S9T2	69.36	txid1971635	Tenericutes bacterium 4572_104.
A0A397FP82	69.36	txid2039283	endosymbiont GvMRE of Glomus versiforme.
A0A6I7NH79	69.36	txid2053494	Acholeplasmatales bacterium.
N0A4Y8	69.36	txid2109	Mycoplasmopsis synoviae (Mycoplasma synoviae).
A0A4P7AJN7	69.36	txid2143	Spiroplasma gladiatoris.
A0A2K8NSL4	69.36	txid214888	Williamsoniiplasma luminosum.
A0A432ZXC2	69.36	txid2478537	Spiroplasma endosymbiont of Megaselia nigra.
A0A559KJ65	69.36	txid267362	Candidatus Phytoplasma pini.
Q600D4	69.36	txid295358	Mesomycoplasma hyopneumoniae (strain 232) (Mycoplasma hyopneumoniae).
D1J8X3	69.36	txid347256	NCTC 10111 / PG21) (Mycoplasma hominis).
A0A847NX02	69.36	txid37628	Mollicutes bacterium.
A0A5B8K0L6	69.36	txid519450	Mycoplasma anserisalpingitidis.
C5J6S9	69.36	txid572263	(Mycoplasma conjunctivae).
A0A291IS83	69.36	txid81460	Mesoplasma lactucae ATCC 49193.
E4PSZ6	69.36	txid880447	Mycoplasma leachii (strain DSM 21131 / NCTC 10133 / N29 / PG50).
E4QSU4	69.36	txid907287	Mesomycoplasma hyopneumoniae (strain 168) (Mycoplasma hyopneumoniae).
A0A2Z4ND80	69.36	txid92400	[Mycoplasma] anseris.
J3TRS8	69.35	txid1159201	Mycoplasmoides gallisepticum WI01_2001.043-13-2P.
A0A4P6MDP3	69.35	txid1193712	'Catharanthus roseus' aster yellows phytoplasma.
A0A094J559	69.35	txid1541960	Candidatus Izimaplasma bacterium HR2.
A0A1P8VFL9	69.35	txid171284	Mycoplasmopsis cynos.
A0A1T4KKL7	69.35	txid171291	Mycoplasmopsis verecunda.
A0A7V6LL84	69.35	txid1898209	Acholeplasmataceae bacterium.
A0A7X7Z7L1	69.35	txid1898209	Acholeplasmataceae bacterium.
A0A2S8NPP8	69.35	txid2099885	Spiroplasma sp. ChiS.
A0A2U8USC5	69.35	txid2109	Mycoplasmopsis synoviae (Mycoplasma synoviae).
A0A449A314	69.35	txid29556	Mycoplasmopsis gallinacea.
A0A168RCJ8	69.35	txid29557	Mycoplasmopsis gallinarum.
A0A0G7ZMC4	69.35	txid295596	Candidatus Hepatoplasma crinochetorum.
A0A061AGL8	69.35	txid35623	Acholeplasma oculi.
A0A1L4FSZ0	69.35	txid48003	Mycoplasmopsis pullorum.
A0A5B8K2V8	69.35	txid519450	Mycoplasma anserisalpingitidis.
A0A292IHW3	69.35	txid572419	Mycoplasma amphoriforme A39.
U4KSI3	69.35	txid61635	Paracholeplasma brassicae.
F6FHH8	69.35	txid859194	Mycoplasma haemofelis (strain Ohio2).
E4QTS4	69.35	txid907287	Mesomycoplasma hyopneumoniae (strain 168) (Mycoplasma hyopneumoniae).
A0A6P1LD61	69.34	txid1048830	Malacoplasma iowae 695.
I7CFF8	69.34	txid1212765	Mycoplasma haematolamae (strain Purdue).
A0A345DSC8	69.34	txid1276259	Spiroplasma phoeniceum P40.
A0A6M3WSS2	69.34	txid180978	Candidatus Phytoplasma citri.
A0A397FUS9	69.34	txid2039283	endosymbiont GvMRE of Glomus versiforme.
A0A2U8USC2	69.34	txid2109	Mycoplasmopsis synoviae (Mycoplasma synoviae).
A0A449A8D2	69.34	txid2112	Mycoplasmopsis bovigenitalium.
A0A059XQB1	69.34	txid2113	Mycoplasmopsis californica.
Q8EWE4	69.34	txid272633	Malacoplasma penetrans (strain HF-2) (Mycoplasma penetrans).
A0A168RC22	69.34	txid29557	Mycoplasmopsis gallinarum.
A0A269TI42	69.34	txid33922	Mycoplasmopsis agassizii.
A0A061A9V8	69.34	txid35623	Acholeplasma oculi.
A0A7X9BCG2	69.34	txid37628	Mollicutes bacterium.
A0A1C3K9F3	69.34	txid37692	Apple proliferation phytoplasma.
A0A0A8E6Q5	69.34	txid743971	Mesomycoplasma flocculare ATCC 27399.
F6FJI0	69.34	txid859194	Mycoplasma haemofelis (strain Ohio2).
U2FMM4	69.33	txid1033810	Haloplasma contractile SSD-17B.
R5LKB2	69.33	txid1262907	Mycoplasma sp. CAG:877.
A0A097SS62	69.33	txid1318617	Candidatus Malacoplasma girerdii.
A0A660HN00	69.33	txid135727	Ziziphus jujuba witches'-broom phytoplasma.
A0A2Z5IQL7	69.33	txid142651	[Mycoplasma] phocae.
A0A449B154	69.33	txid171281	Mycoplasmopsis citelli.
A0A1G3WJP7	69.33	txid1802354	Tenericutes bacterium GWF2_57_13.
A0A397FNV3	69.33	txid2039283	endosymbiont GvMRE of Glomus versiforme.
A0A223M9M6	69.33	txid2099	Mesomycoplasma hyopneumoniae (Mycoplasma hyopneumoniae).
A0A3B0PUP2	69.33	txid2109	Mycoplasmopsis synoviae (Mycoplasma synoviae).
A0A4R6IB39	69.33	txid244584	Mycoplasma testudineum.
A4Q7W5	69.33	txid262722	Mesomycoplasma hyopneumoniae (strain 7448) (Mycoplasma hyopneumoniae).
A0A7U9XUY8	69.33	txid2735436	Mariniplasma anaerobium.
A0A7L7KRC7	69.33	txid2782163	Candidatus Xianfuyuplasma coldseepsis.
Q602B3	69.33	txid295358	Mesomycoplasma hyopneumoniae (strain 232) (Mycoplasma hyopneumoniae).
A0A7C6DHU6	69.33	txid33015	Acholeplasma sp.
A5IYH9	69.33	txid347257	agalactiae).
A0A507SI91	69.33	txid458208	Mycoplasmopsis mucosicanis.
B1V900	69.33	txid59748	Phytoplasma australiense.
F6FGP4	69.33	txid859194	Mycoplasma haemofelis (strain Ohio2).
F6FIE4	69.33	txid859194	Mycoplasma haemofelis (strain Ohio2).
R5MV16	69.32	txid1262908	Mycoplasma sp. CAG:956.
A0A059XZ67	69.32	txid1316930	Mycoplasmopsis bovis CQ-W70.
A0A660HN35	69.32	txid135727	Ziziphus jujuba witches'-broom phytoplasma.
A0A7C6U5X8	69.32	txid1898209	Acholeplasmataceae bacterium.
A0A7X7Z8M5	69.32	txid1898209	Acholeplasmataceae bacterium.
A0A2N1PEY9	69.32	txid2013851	Tenericutes bacterium HGW-Tenericutes-8.
A0A3B0PF65	69.32	txid2096	Mycoplasmoides gallisepticum (Mycoplasma gallisepticum).
Q933G1	69.32	txid2110	Mycoplasmopsis agalactiae (Mycoplasma agalactiae).
A0A2S0NJL7	69.32	txid214888	Williamsoniiplasma luminosum.
A0A249SNI9	69.32	txid216427	Mesoplasma chauliocola.
A0A345Z3G7	69.32	txid216931	Spiroplasma alleghenense.
A0A832QBD6	69.32	txid2231116	Mycoplasmatota bacterium.
A0A7L7KRA0	69.32	txid2782163	Candidatus Xianfuyuplasma coldseepsis.
A0A449AH39	69.32	txid29553	Mycoplasmopsis bovirhinis.
A0A7X6NXD5	69.32	txid37628	Mollicutes bacterium.
A0A1L4FS53	69.32	txid48003	Mycoplasmopsis pullorum.
A0A2Z4LME8	69.32	txid92401	Metamycoplasma cloacale.
A0A501XCA0	69.32	txid92403	[Mycoplasma] falconis.
U2E9N2	69.31	txid1033810	Haloplasma contractile SSD-17B.
J3T9C1	69.31	txid1159201	Mycoplasmoides gallisepticum WI01_2001.043-13-2P.
A0A654IL71	69.31	txid1179777	Mycoplasma feriruminatoris.
I6ZIT3	69.31	txid1197325	Mycoplasma wenyonii (strain Massachusetts) (Eperythrozoon wenyonii).
V5RIF4	69.31	txid1276258	Spiroplasma apis B31.
A0A345DMV6	69.31	txid1276259	Spiroplasma phoeniceum P40.
A0A097STI2	69.31	txid1318617	Candidatus Malacoplasma girerdii.
A0A0T7SCK6	69.31	txid1609546	endosymbiont DhMRE of Dentiscutata heterogama.
A0A0U3MHM5	69.31	txid1749074	Mycoplasma sp. (ex Biomphalaria glabrata).
A0A1V6BHX5	69.31	txid1852919	Tenericutes bacterium ADurb.Bin140.
A0A356GIS1	69.31	txid1898209	Acholeplasmataceae bacterium.
A0A359M6K4	69.31	txid1898209	Acholeplasmataceae bacterium.
A0A7C6SBK8	69.31	txid1898209	Acholeplasmataceae bacterium.
A0A7C6U2I1	69.31	txid1898209	Acholeplasmataceae bacterium.
A0A7X7S7E9	69.31	txid1898209	Acholeplasmataceae bacterium.
A0A1J0U0T6	69.31	txid1914410	Spiroplasma sp. NBRC 100390.
A0A4R0XR02	69.31	txid1937190	Mycoplasma marinum.
A0A3D5RI82	69.31	txid2053494	Acholeplasmatales bacterium.
A0A1Y0F4U9	69.31	txid2109	Mycoplasmopsis synoviae (Mycoplasma synoviae).
A0A2P6FDS6	69.31	txid2138	Spiroplasma poulsonii.
A0A5B9Y5P6	69.31	txid216932	Spiroplasma chinense.
A0A0K2JHA6	69.31	txid273035	Spiroplasma kunkelii CR2-3x.
A0A0D5ZIH1	69.31	txid29556	Mycoplasmopsis gallinacea.
U4KPK8	69.31	txid61635	Paracholeplasma brassicae.
S6G6W3	69.3	txid1188240	Mycoplasma yeatsii 13926.
A0A084EXL7	69.3	txid1188241	Ureaplasma diversum NCTC 246.
S5LXF8	69.3	txid1276220	Spiroplasma taiwanense CT-1.
W6A5F6	69.3	txid1276246	Spiroplasma culicicola AES-1.
A0A2K8SFE4	69.3	txid1336749	Spiroplasma floricola 23-6.
A0A2Z5IQS3	69.3	txid142651	[Mycoplasma] phocae.
A0A0U3PGC2	69.3	txid1749074	Mycoplasma sp. (ex Biomphalaria glabrata).
A0A7V6HRJ8	69.3	txid1898209	Acholeplasmataceae bacterium.
A0A7V6LLG6	69.3	txid1898209	Acholeplasmataceae bacterium.
A0A7X8VSA6	69.3	txid1898209	Acholeplasmataceae bacterium.
A0A2S8NSR9	69.3	txid198422	Candidatus Phytoplasma phoenicium.
A0A2N1Q339	69.3	txid2013848	Tenericutes bacterium HGW-Tenericutes-5.
A0A328ILU7	69.3	txid203274	Candidatus Phytoplasma oryzae.
A0A397FU19	69.3	txid2039283	endosymbiont GvMRE of Glomus versiforme.
A0A4D8RA22	69.3	txid2134	Spiroplasma melliferum.
A0A433ES82	69.3	txid2138	Spiroplasma poulsonii.
A0A858AT98	69.3	txid216964	Spiroplasma sp. BIUS-1.
A0A2K9BZZ5	69.3	txid225999	Mesoplasma syrphidae.
B3PM06	69.3	txid243272	Metamycoplasma arthritidis (strain 158L3-1) (Mycoplasma arthritidis).
Q6YPW1	69.3	txid262768	Onion yellows phytoplasma (strain OY-M).
A0A7C6DDV1	69.3	txid33015	Acholeplasma sp.
A0A7C6DG97	69.3	txid33015	Acholeplasma sp.
A0A061AH54	69.3	txid35623	Acholeplasma oculi.
A0A1A9QFL3	69.3	txid432608	Candidatus Mycoplasma haematobovis.
A0A0M1MZZ5	69.3	txid479893	Candidatus Phytoplasma pruni.
A0A0A8E750	69.3	txid743971	Mesomycoplasma flocculare ATCC 27399.
W6AVN7	69.3	txid838561	Spiroplasma mirum ATCC 29335.
E8ZIV5	69.3	txid941640	Mycoplasma haemofelis (strain Langford 1) (Haemobartonella felis).
U2E7Y9	69.29	txid1033810	Haloplasma contractile SSD-17B.
A0A449B5D2	69.29	txid114885	Mycoplasmopsis maculosa.
A0A2K9LVT2	69.29	txid1336748	Spiroplasma monobiae MQ-1.
A0A1Q6UYT8	69.29	txid1897009	Mycoplasma sp. CAG:611_25_7.
A0A7C6Y9L5	69.29	txid1898209	Acholeplasmataceae bacterium.
A0A1Q1NH98	69.29	txid1955047	'Eruca sativa' phytoplasma.
A0A2N1Q0T0	69.29	txid2013849	Tenericutes bacterium HGW-Tenericutes-6.
A0A2S8NUN6	69.29	txid2099885	Spiroplasma sp. ChiS.
Q14NY2	69.29	txid2133	Spiroplasma citri.
A0A4D8RUQ2	69.29	txid2134	Spiroplasma melliferum.
A0A3S5XYQ3	69.29	txid2149	Mesoplasma entomophilum.
A0A5B9Y5F6	69.29	txid216932	Spiroplasma chinense.
A0A0K1W240	69.29	txid216942	Spiroplasma litorale.
A0A0K1W2U9	69.29	txid216942	Spiroplasma litorale.
A0A3S0SSX1	69.29	txid2478537	Spiroplasma endosymbiont of Megaselia nigra.
Q6MUJ9	69.29	txid272632	Mycoplasma mycoides subsp. mycoides SC (strain PG1).
P75353	69.29	txid272634;	(Mycoplasmoides pneumoniae).
A0A063YGU5	69.29	txid29559	Metamycoplasma hyosynoviae.
A0A2K8P2B8	69.29	txid324078	Mesoplasma coleopterae.
A0A809SF45	69.29	txid33923	Mycoplasmopsis felis.
A0A847NS77	69.29	txid37628	Mollicutes bacterium.
A0A5B8K1B2	69.29	txid519450	Mycoplasma anserisalpingitidis.
A0A3B0QA81	69.29	txid53558	Mycoplasmopsis edwardii.
A0A501XAV1	69.29	txid92403	[Mycoplasma] falconis.
A0A0F6CKU6	69.28	txid1006581	Mycoplasmoides gallisepticum S6.
A0A014L5T0	69.28	txid1188239	Mesomycoplasma ovipneumoniae 14811.
R7HGB8	69.28	txid1262904	Mycoplasma sp. CAG:472.
A0A3Q9VA61	69.28	txid142649	Metamycoplasma phocicerebrale.
A0A2Z5IQ26	69.28	txid142651	[Mycoplasma] phocae.
A0A1S2NHS5	69.28	txid146897	Rice orange leaf phytoplasma.
A0A1G3WP20	69.28	txid1802354	Tenericutes bacterium GWF2_57_13.
A0A651DW14	69.28	txid1898209	Acholeplasmataceae bacterium.
A0A7C6Y436	69.28	txid1898209	Acholeplasmataceae bacterium.
A0A7V6HSW7	69.28	txid1898209	Acholeplasmataceae bacterium.
A0A397FW73	69.28	txid2039283	endosymbiont GvMRE of Glomus versiforme.
A0A2S5RES4	69.28	txid209274	Williamsoniiplasma lucivorax.
A0A0H3W5X3	69.28	txid2109	Mycoplasmopsis synoviae (Mycoplasma synoviae).
D3VPP8	69.28	txid2110	Mycoplasmopsis agalactiae (Mycoplasma agalactiae).
A0A059XRS9	69.28	txid2113	Mycoplasmopsis californica.
A0A449A6E4	69.28	txid2120	Mesomycoplasma neurolyticum.
A0A4D8RUB0	69.28	txid2134	Spiroplasma melliferum.
A0A3S5XZZ8	69.28	txid2149	Mesoplasma entomophilum.
A0A2R3P0E5	69.28	txid2151	Mesoplasma florum (Acholeplasma florum).
A0A858AS25	69.28	txid216964	Spiroplasma sp. BIUS-1.
A0A7C6DEW8	69.28	txid33015	Acholeplasma sp.
A0A4Y6I656	69.28	txid353852	Mycoplasma nasistruthionis.
A0A7X6SI17	69.28	txid37628	Mollicutes bacterium.
A0A847NV14	69.28	txid37628	Mollicutes bacterium.
A0A3B0PEM2	69.28	txid45363	Metamycoplasma alkalescens.
A0A292IIM5	69.28	txid572419	Mycoplasma amphoriforme A39.
O66093	69.28	txid59889;	Phytoplasma sp. (strain STRAWB1).
U4KNV4	69.28	txid61635	Paracholeplasma brassicae.
A0A0A8E6Z3	69.28	txid743971	Mesomycoplasma flocculare ATCC 27399.
R4RQH2	69.28	txid980422	Strawberry lethal yellows phytoplasma (CPA) str. NZSb11.
H6N670	69.27	txid1111676	Mycoplasma haemocanis (strain Illinois).
A0A084EZ36	69.27	txid1188241	Ureaplasma diversum NCTC 246.
I7BJ32	69.27	txid1212765	Mycoplasma haematolamae (strain Purdue).
R7HHE3	69.27	txid1262904	Mycoplasma sp. CAG:472.
S5MGF0	69.27	txid1276220	Spiroplasma taiwanense CT-1.
A0A097SSW9	69.27	txid1318617	Candidatus Malacoplasma girerdii.
A0A7C6W4A8	69.27	txid1898209	Acholeplasmataceae bacterium.
A0A2N1Q5S3	69.27	txid2013846	Tenericutes bacterium HGW-Tenericutes-3.
D3VQ71	69.27	txid2110	Mycoplasmopsis agalactiae (Mycoplasma agalactiae).
Q14KI7	69.27	txid2133	Spiroplasma citri.
Q14NZ9	69.27	txid2133	Spiroplasma citri.
A0A2P6FF76	69.27	txid2138	Spiroplasma poulsonii.
A0A2K8P8B2	69.27	txid219745	Mesoplasma tabanidae.
A0A0K2JG94	69.27	txid273035	Spiroplasma kunkelii CR2-3x.
A0A7L7KSG7	69.27	txid2782163	Candidatus Xianfuyuplasma coldseepsis.
A0A7C6HDY8	69.27	txid33015	Acholeplasma sp.
A0A3P8MEH1	69.27	txid55603	Mycoplasmopsis caviae.
C5J6E9	69.27	txid572263	(Mycoplasma conjunctivae).
F0V1R0	69.27	txid708248	Mycoplasma suis (strain KI_3806).
U2FIS0	69.26	txid1033810	Haloplasma contractile SSD-17B.
A0A6P1LLJ0	69.26	txid1048830	Malacoplasma iowae 695.
L0RUL0	69.26	txid1246955	Mycoplasmopsis cynos (strain C142) (Mycoplasma cynos).
A0A345DPB9	69.26	txid1276259	Spiroplasma phoeniceum P40.
A0A097SS66	69.26	txid1318617	Candidatus Malacoplasma girerdii.
W8GFP0	69.26	txid1427984	Candidatus Hepatoplasma crinochetorum Av.
A0A7D7U3U9	69.26	txid1612150	Mycoplasma tullyi.
A0A7X7R5T8	69.26	txid1898209	Acholeplasmataceae bacterium.
A0A7X8WH54	69.26	txid1898209	Acholeplasmataceae bacterium.
A0A2K9AJ84	69.26	txid1911683	Tenericutes bacterium MZ-XQ.
A0A2N1Q006	69.26	txid2013849	Tenericutes bacterium HGW-Tenericutes-6.
A0A397R3R9	69.26	txid2088	Anaeroplasma bactoclasticum.
A0A2S5REQ0	69.26	txid209274	Williamsoniiplasma lucivorax.
A0A3B0PE99	69.26	txid2096	Mycoplasmoides gallisepticum (Mycoplasma gallisepticum).
A0A3B0PXU4	69.26	txid2096	Mycoplasmoides gallisepticum (Mycoplasma gallisepticum).
A0A1B3SKT3	69.26	txid216938	Spiroplasma helicoides.
A0A3S0YQN4	69.26	txid2478537	Spiroplasma endosymbiont of Megaselia nigra.
Q4A9E8	69.26	txid262719	(Mycoplasma hyopneumoniae).
Q9PQK3	69.26	txid273119	Ureaplasma parvum serovar 3 (strain ATCC 700970).
A0A7C7AF59	69.26	txid33015	Acholeplasma sp.
A0A7Z7PPV9	69.26	txid40477	Mycoplasma mycoides subsp. capri.
A0A5B8JBX0	69.26	txid519450	Mycoplasma anserisalpingitidis.
E8ZJ77	69.26	txid941640	Mycoplasma haemofelis (strain Langford 1) (Haemobartonella felis).
H6N5I1	69.25	txid1111676	Mycoplasma haemocanis (strain Illinois).
A0A846U5S9	69.25	txid1276218	Spiroplasma platyhelix PALS-1.
A0A2K9LTE4	69.25	txid1336748	Spiroplasma monobiae MQ-1.
A0A449AV27	69.25	txid171285	Mycoplasmopsis glycophila.
A0A7C6Y8C1	69.25	txid1898209	Acholeplasmataceae bacterium.
A0A449A5V3	69.25	txid2120	Mesomycoplasma neurolyticum.
A0A2P6FED5	69.25	txid2138	Spiroplasma poulsonii.
A0A3S0T720	69.25	txid2478537	Spiroplasma endosymbiont of Megaselia nigra.
A0A0K2JG21	69.25	txid273035	Spiroplasma kunkelii CR2-3x.
A0A077L980	69.25	txid29554	Metamycoplasma canadense.
A0A809RTE7	69.25	txid33923	Mycoplasmopsis felis.
Q2SRQ1	69.25	txid340047	/ NCTC 10154).
A0A0M4JSH3	69.25	txid362837	Spiroplasma cantharicola.
A0A847NTA3	69.25	txid37628	Mollicutes bacterium.
A0A1L4FST6	69.25	txid48003	Mycoplasmopsis pullorum.
U4KND3	69.25	txid61635	Paracholeplasma brassicae.
A7TUH8	69.25	txid69896	Candidatus Phytoplasma solani.
S5FXE7	69.25	txid754503	Mesomycoplasma hyopneumoniae 7422.
W6AMD2	69.25	txid838561	Spiroplasma mirum ATCC 29335.
A0A7S7FZK2	69.24	txid2832407	'Parthenium sp.' phyllody phytoplasma.
F9UJM2	69.24	txid1037410	Mycoplasmopsis columbina SF7.
A0A449B5C2	69.24	txid114885	Mycoplasmopsis maculosa.
A0A014MG32	69.24	txid1188246	Mycoplasma mycoides subsp. capri PG3.
R5M4C0	69.24	txid1262907	Mycoplasma sp. CAG:877.
R4UH65	69.24	txid1276227	Spiroplasma chrysopicola DF-1.
U5NFX2	69.24	txid1403316	Mycoplasma parvum str. Indiana.
A0A449AWD5	69.24	txid171285	Mycoplasmopsis glycophila.
A0A1V5HP81	69.24	txid1852921	Tenericutes bacterium ADurb.BinA124.
A0A7X6VPA2	69.24	txid1898209	Acholeplasmataceae bacterium.
A0A1J0U0W5	69.24	txid1914410	Spiroplasma sp. NBRC 100390.
A0A2N1Q260	69.24	txid2013848	Tenericutes bacterium HGW-Tenericutes-5.
A0A348WU80	69.24	txid2053494	Acholeplasmatales bacterium.
A0A348WUW6	69.24	txid2053494	Acholeplasmatales bacterium.
A0A2S5RAG0	69.24	txid209274	Williamsoniiplasma lucivorax.
A0A3B0PGI4	69.24	txid2096	Mycoplasmoides gallisepticum (Mycoplasma gallisepticum).
A0A449A442	69.24	txid29556	Mycoplasmopsis gallinacea.
A0A269TIW2	69.24	txid33922	Mycoplasmopsis agassizii.
A0A3B0P009	69.24	txid45363	Metamycoplasma alkalescens.
A0A3G8LGR0	69.24	txid538220	Mycoplasma struthionis.
B1V9L2	69.24	txid59748	Phytoplasma australiense.
A0A328PT84	69.24	txid65123	Mycoplasma wenyonii.
A0A0H3DLP7	69.24	txid722438	NBRC 14401 / NCTC 10119 / FH) (Mycoplasma pneumoniae).
F0QR33	69.24	txid768700	Mycoplasma suis (strain Illinois).
F6FIA1	69.24	txid859194	Mycoplasma haemofelis (strain Ohio2).
A0A1G3X365	69.23	txid1802357	Tenericutes bacterium RIFOXYB2_FULL_36_25.
F9UJU6	69.23	txid1037410	Mycoplasmopsis columbina SF7.
H6N7I1	69.23	txid1111676	Mycoplasma haemocanis (strain Illinois).
A0A4P6MAG3	69.23	txid1193712	'Catharanthus roseus' aster yellows phytoplasma.
R4UJQ2	69.23	txid1276227	Spiroplasma chrysopicola DF-1.
A0A345DM28	69.23	txid1276259	Spiroplasma phoeniceum P40.
A0A345DM89	69.23	txid1276259	Spiroplasma phoeniceum P40.
A0A660HMM1	69.23	txid135727	Ziziphus jujuba witches'-broom phytoplasma.
A0A4P6MN81	69.23	txid142650	Mycoplasmopsis phocirhinis.
A0A7C6Y1U2	69.23	txid1898209	Acholeplasmataceae bacterium.
A0A7X7S8K6	69.23	txid1898209	Acholeplasmataceae bacterium.
A0A2N1QEP3	69.23	txid2013845	Tenericutes bacterium HGW-Tenericutes-2.
A0A3B0PDD6	69.23	txid2096	Mycoplasmoides gallisepticum (Mycoplasma gallisepticum).
Q49494	69.23	txid2096	Mycoplasmoides gallisepticum (Mycoplasma gallisepticum).
A0A223MA71	69.23	txid2099	Mesomycoplasma hyopneumoniae (Mycoplasma hyopneumoniae).
A0A5B9Y5N0	69.23	txid216932	Spiroplasma chinense.
A0A432ZVA4	69.23	txid2478537	Spiroplasma endosymbiont of Megaselia nigra.
Q6YQC9	69.23	txid262768	Onion yellows phytoplasma (strain OY-M).
A0A6J4WNX2	69.23	txid2691041	Spiroplasma endosymbiont of Danaus chrysippus.
A0A0K2JIG5	69.23	txid273035	Spiroplasma kunkelii CR2-3x.
A0A4R7TT91	69.23	txid29559	Metamycoplasma hyosynoviae.
M1WTZ4	69.23	txid37692	Apple proliferation phytoplasma.
U4KQ38	69.23	txid61635	Paracholeplasma brassicae.
F0QQJ6	69.23	txid768700	Mycoplasma suis (strain Illinois).
E8ZHX7	69.23	txid941640	Mycoplasma haemofelis (strain Langford 1) (Haemobartonella felis).
R4RQK9	69.23	txid980422	Strawberry lethal yellows phytoplasma (CPA) str. NZSb11.
U2EEZ3	69.22	txid1033810	Haloplasma contractile SSD-17B.
F9QD78	69.22	txid1034808	Mycoplasmopsis anatis 1340.
A0A6P1LD02	69.22	txid1048830	Malacoplasma iowae 695.
A0A2T4I9J3	69.22	txid1188244	Mycoplasma leachii 06049.
I7CES9	69.22	txid1212765	Mycoplasma haematolamae (strain Purdue).
L0RXA6	69.22	txid1246955	Mycoplasmopsis cynos (strain C142) (Mycoplasma cynos).
R7HET8	69.22	txid1262904	Mycoplasma sp. CAG:472.
R5LNT5	69.22	txid1262907	Mycoplasma sp. CAG:877.
W6A620	69.22	txid1276246	Spiroplasma culicicola AES-1.
A0A345DQ14	69.22	txid1276259	Spiroplasma phoeniceum P40.
A0A2Z5IQC7	69.22	txid142651	[Mycoplasma] phocae.
A0A1S2NII4	69.22	txid146897	Rice orange leaf phytoplasma.
A0A478FQ90	69.22	txid1494318	Candidatus Mycoplasma haematohominis.
A0A478FRV7	69.22	txid1494318	Candidatus Mycoplasma haematohominis.
A0A1V6F8C2	69.22	txid1852918	Tenericutes bacterium ADurb.Bin087.
A0A651E3Y7	69.22	txid1898209	Acholeplasmataceae bacterium.
A0A7V6LMQ9	69.22	txid1898209	Acholeplasmataceae bacterium.
A0A2N1Q9F1	69.22	txid2013845	Tenericutes bacterium HGW-Tenericutes-2.
A0A2N1QA37	69.22	txid2013845	Tenericutes bacterium HGW-Tenericutes-2.
A0A397FMB6	69.22	txid2039283	endosymbiont GvMRE of Glomus versiforme.
A0A3D4MHR5	69.22	txid2053494	Acholeplasmatales bacterium.
A0A448ZYN5	69.22	txid2124	Metamycoplasma salivarium (Mycoplasma salivarium).
Q14LJ4	69.22	txid2133	Spiroplasma citri.
Q14NZ3	69.22	txid2133	Spiroplasma citri.
A0A345Z4L5	69.22	txid216931	Spiroplasma alleghenense.
A0A345Z4P2	69.22	txid216931	Spiroplasma alleghenense.
A0A5B9Y3H6	69.22	txid216932	Spiroplasma chinense.
A0A1B3SJN4	69.22	txid216938	Spiroplasma helicoides.
A0A7X6XC59	69.22	txid2231116	Mycoplasmatota bacterium.
A0A2N8U2J3	69.22	txid28903	Mycoplasmopsis bovis (Mycoplasma bovis).
Q602D4	69.22	txid295358	Mesomycoplasma hyopneumoniae (strain 232) (Mycoplasma hyopneumoniae).
A0A4Y6I7Q0	69.22	txid353852	Mycoplasma nasistruthionis.
A0A0M4KDA1	69.22	txid362837	Spiroplasma cantharicola.
A0A3B0P2B8	69.22	txid45363	Metamycoplasma alkalescens.
X2CUV7	69.22	txid469009	'Brassica napus' phytoplasma.
A0A0H3DMU9	69.22	txid722438	NBRC 14401 / NCTC 10119 / FH) (Mycoplasma pneumoniae).
W5UZZ2	69.22	txid743966	Mesomycoplasma bovoculi M165/69.
N9VBY6	69.21	txid1188235	Mycoplasmopsis bovigenitalium 51080.
A0A014L4V5	69.21	txid1188246	Mycoplasma mycoides subsp. capri PG3.
I7CFJ7	69.21	txid1212765	Mycoplasma haematolamae (strain Purdue).
A0A1G3VXZ8	69.21	txid1802348	Tenericutes bacterium GWD2_38_27.
A0A7V7C408	69.21	txid1898209	Acholeplasmataceae bacterium.
A0A2K9A527	69.21	txid1911684	Tenericutes bacterium MO-XQ.
A0A1J0U0A4	69.21	txid1914410	Spiroplasma sp. NBRC 100390.
A0A2I0NA52	69.21	txid2013847	Tenericutes bacterium HGW-Tenericutes-4.
A0A348NJS7	69.21	txid2053494	Acholeplasmatales bacterium.
A0A348WT36	69.21	txid2053494	Acholeplasmatales bacterium.
A0A449A938	69.21	txid2112	Mycoplasmopsis bovigenitalium.
A0A1Y0KYQ5	69.21	txid2139	Spiroplasma clarkii.
A0A2K8KIX2	69.21	txid2139	Spiroplasma clarkii.
A0A5B9Y8C1	69.21	txid216932	Spiroplasma chinense.
A0A449ARQ3	69.21	txid29555	Mycoplasmopsis canis.
A0A6H0V389	69.21	txid29556	Mycoplasmopsis gallinacea.
A0A847NSW8	69.21	txid37628	Mollicutes bacterium.
A0A851HKA9	69.21	txid479893	Candidatus Phytoplasma pruni.
A0A3B0PTP5	69.21	txid53558	Mycoplasmopsis edwardii.
R4S1X7	69.21	txid980422	Strawberry lethal yellows phytoplasma (CPA) str. NZSb11.
A0A6P1LGU0	69.2	txid1048830	Malacoplasma iowae 695.
R5Z2Z1	69.2	txid1262905	Mycoplasma sp. CAG:611.
V5RJR1	69.2	txid1276258	Spiroplasma apis B31.
M9W9Q6	69.2	txid1292033	Mycoplasma putrefaciens Mput9231.
A0A4P6MQF2	69.2	txid142650	Mycoplasmopsis phocirhinis.
A0A449AVF9	69.2	txid171285	Mycoplasmopsis glycophila.
A0A1V6BH99	69.2	txid1852919	Tenericutes bacterium ADurb.Bin140.
A0A1V6BL74	69.2	txid1852919	Tenericutes bacterium ADurb.Bin140.
A0A1V5HP17	69.2	txid1852921	Tenericutes bacterium ADurb.BinA124.
A0A651DWU2	69.2	txid1898209	Acholeplasmataceae bacterium.
A0A7X7UP19	69.2	txid1898209	Acholeplasmataceae bacterium.
A0A1W9SA38	69.2	txid1971635	Tenericutes bacterium 4572_104.
A0A0L0MKG3	69.2	txid198422	Candidatus Phytoplasma phoenicium.
A0A397FMD6	69.2	txid2039283	endosymbiont GvMRE of Glomus versiforme.
A0A3D4MJV4	69.2	txid2053494	Acholeplasmatales bacterium.
A0A3B0PGP5	69.2	txid2096	Mycoplasmoides gallisepticum (Mycoplasma gallisepticum).
A0A2P6F9R6	69.2	txid2138	Spiroplasma poulsonii.
A0A1Y0L0F7	69.2	txid2139	Spiroplasma clarkii.
A0A858ASA6	69.2	txid216963	Spiroplasma sp. TIUS-1.
A0A7U9XVX8	69.2	txid2735436	Mariniplasma anaerobium.
A0A0B4UDD5	69.2	txid28903	Mycoplasmopsis bovis (Mycoplasma bovis).
A0A7X9BD13	69.2	txid37628	Mollicutes bacterium.
A0A0M1MZQ1	69.2	txid479893	Candidatus Phytoplasma pruni.
A0A851HJ23	69.2	txid479893	Candidatus Phytoplasma pruni.
A0A292II11	69.2	txid572419	Mycoplasma amphoriforme A39.
U4KMK1	69.2	txid61635	Paracholeplasma brassicae.
A0A1Q1NH92	69.2	txid685589	'Medicago sativa' phytoplasma.
I7B9S7	69.19	txid1212765	Mycoplasma haematolamae (strain Purdue).
A0A1Q1NH90	69.19	txid1316965	'Sesamum indicum' phyllody phytoplasma.
A0A094IJW4	69.19	txid1541960	Candidatus Izimaplasma bacterium HR2.
A0A094J3F3	69.19	txid1541960	Candidatus Izimaplasma bacterium HR2.
A0A1Q1NH91	69.19	txid1662140	'Cucurbita pepo' phytoplasma.
A0A1V5HKI6	69.19	txid1852922	Tenericutes bacterium ADurb.BinA155.
A0A7V6HSD0	69.19	txid1898209	Acholeplasmataceae bacterium.
A0A7X6VQ07	69.19	txid1898209	Acholeplasmataceae bacterium.
A0A2N1Q0B8	69.19	txid2013849	Tenericutes bacterium HGW-Tenericutes-6.
A0A3B0PUP5	69.19	txid2096	Mycoplasmoides gallisepticum (Mycoplasma gallisepticum).
A0A3B0PGS4	69.19	txid2109	Mycoplasmopsis synoviae (Mycoplasma synoviae).
Q14KM7	69.19	txid2133	Spiroplasma citri.
A0A553II96	69.19	txid2148	Acholeplasma laidlawii.
A0A559KJI0	69.19	txid267362	Candidatus Phytoplasma pini.
A0A6H2DSE7	69.19	txid2725994	Mycoplasma sp. 1654_15.
Q601M0	69.19	txid295358	Mesomycoplasma hyopneumoniae (strain 232) (Mycoplasma hyopneumoniae).
A0A449BF63	69.19	txid29552	Haploplasma axanthum (Acholeplasma axanthum).
A0A809SK11	69.19	txid33923	Mycoplasmopsis felis.
A0A1L4FRZ6	69.19	txid48003	Mycoplasmopsis pullorum.
I5D5G4	69.18	txid1110504	Mycoplasmopsis agalactiae 14628.
A0A654IJ93	69.18	txid1179777	Mycoplasma feriruminatoris.
N9TRX3	69.18	txid1188235	Mycoplasmopsis bovigenitalium 51080.
A0A014L777	69.18	txid1188239	Mesomycoplasma ovipneumoniae 14811.
R5LIX0	69.18	txid1262907	Mycoplasma sp. CAG:877.
A0A1V5HMP9	69.18	txid1852921	Tenericutes bacterium ADurb.BinA124.
A0A7X7LT24	69.18	txid1898209	Acholeplasmataceae bacterium.
A0A2N1QGB6	69.18	txid2013844	Tenericutes bacterium HGW-Tenericutes-1.
A0A397S1C3	69.18	txid2088	Anaeroplasma bactoclasticum.
Q9ZHR8	69.18	txid2096	Mycoplasmoides gallisepticum (Mycoplasma gallisepticum).
A0A3B0PCC0	69.18	txid2109	Mycoplasmopsis synoviae (Mycoplasma synoviae).
A0A3B0PUR8	69.18	txid2109	Mycoplasmopsis synoviae (Mycoplasma synoviae).
A0A3S0SZ03	69.18	txid2138	Spiroplasma poulsonii.
A0A3S0US76	69.18	txid2138	Spiroplasma poulsonii.
A0A2K8KIV9	69.18	txid2139	Spiroplasma clarkii.
A0A2S0NJB9	69.18	txid214888	Williamsoniiplasma luminosum.
A0A7C6VSK8	69.18	txid2231116	Mycoplasmatota bacterium.
Q8EWH0	69.18	txid272633	Malacoplasma penetrans (strain HF-2) (Mycoplasma penetrans).
Q50337	69.18	txid272634;	(Mycoplasmoides pneumoniae).
A0A0G7ZMD4	69.18	txid295596	Candidatus Hepatoplasma crinochetorum.
Q2NJ54	69.18	txid322098	Aster yellows witches'-broom phytoplasma (strain AYWB).
A5IY39	69.18	txid347257	agalactiae).
Q8KMK0	69.18	txid45361	Mesomycoplasma conjunctivae.
U4KMK7	69.18	txid61635	Paracholeplasma brassicae.
A0A2K8NVZ2	69.18	txid81459	Mesoplasma melaleucae.
F6FG61	69.18	txid859194	Mycoplasma haemofelis (strain Ohio2).
E8ZH94	69.18	txid941640	Mycoplasma haemofelis (strain Langford 1) (Haemobartonella felis).
R4RR85	69.18	txid980422	Strawberry lethal yellows phytoplasma (CPA) str. NZSb11.
A0A0F6CKK2	69.17	txid1006581	Mycoplasmoides gallisepticum S6.
N9SRM2	69.17	txid1188234	Metamycoplasma alkalescens 14918.
A0A084EWA8	69.17	txid1188241	Ureaplasma diversum NCTC 246.
L0RV79	69.17	txid1246955	Mycoplasmopsis cynos (strain C142) (Mycoplasma cynos).
R5M225	69.17	txid1262907	Mycoplasma sp. CAG:877.
A0A449AWQ6	69.17	txid171285	Mycoplasmopsis glycophila.
A0A1S9LZW4	69.17	txid180978	Candidatus Phytoplasma citri.
A0A2K9ADM0	69.17	txid1911684	Tenericutes bacterium MO-XQ.
Q49222	69.17	txid2097	Mycoplasmoides genitalium (Mycoplasma genitalium).
A0A2S8NU27	69.17	txid2099885	Spiroplasma sp. ChiS.
A0A1B2LU95	69.17	txid2133	Spiroplasma citri.
A0A2P6F8V8	69.17	txid2138	Spiroplasma poulsonii.
A0A0H3XM64	69.17	txid315358	Spiroplasma eriocheiris.
A0A5B7XYN4	69.17	txid353852	Mycoplasma nasistruthionis.
A0A0C5RL78	69.17	txid42094	Ureaplasma diversum.
A0A5B8KC69	69.17	txid519450	Mycoplasma anserisalpingitidis.
U4KND1	69.17	txid61635	Paracholeplasma brassicae.
A0A328PRJ6	69.17	txid65123	Mycoplasma wenyonii.
A0A6M4JCL9	69.17	txid754516	Mycoplasma miroungirhinis.
E8ZHL8	69.17	txid941640	Mycoplasma haemofelis (strain Langford 1) (Haemobartonella felis).
A0A0F6CLR4	69.16	txid1006581	Mycoplasmoides gallisepticum S6.
R5Z4L2	69.16	txid1262905	Mycoplasma sp. CAG:611.
S5MHL5	69.16	txid1276220	Spiroplasma taiwanense CT-1.
W6A760	69.16	txid1276246	Spiroplasma culicicola AES-1.
V5RJ58	69.16	txid1276258	Spiroplasma apis B31.
A0A660HM85	69.16	txid135727	Ziziphus jujuba witches'-broom phytoplasma.
A0A478FPR6	69.16	txid1494318	Candidatus Mycoplasma haematohominis.
A0A478FQU3	69.16	txid1494318	Candidatus Mycoplasma haematohominis.
A0A094IDY5	69.16	txid1541960	Candidatus Izimaplasma bacterium HR2.
A0A094IPC3	69.16	txid1541960	Candidatus Izimaplasma bacterium HR2.
A0A1V5HYU5	69.16	txid1852922	Tenericutes bacterium ADurb.BinA155.
A0A356L3L1	69.16	txid2053494	Acholeplasmatales bacterium.
A0A454C9P4	69.16	txid2098	Metamycoplasma hominis (Mycoplasma hominis).
Q14KX9	69.16	txid2133	Spiroplasma citri.
A0A2R3P792	69.16	txid2151	Mesoplasma florum (Acholeplasma florum).
Q4A838	69.16	txid262722	Mesomycoplasma hyopneumoniae (strain 7448) (Mycoplasma hyopneumoniae).
A0A559KJJ9	69.16	txid267362	Candidatus Phytoplasma pini.
A0A7L6N5I3	69.16	txid2725268	Hujiaoplasma nucleasis.
A0A7C6CBA8	69.16	txid37628	Mollicutes bacterium.
A0A7Z7PMS2	69.16	txid40477	Mycoplasma mycoides subsp. capri.
A0A1A9QCV5	69.16	txid432608	Candidatus Mycoplasma haematobovis.
S5G073	69.16	txid754503	Mesomycoplasma hyopneumoniae 7422.
E4PTU1	69.16	txid880447	Mycoplasma leachii (strain DSM 21131 / NCTC 10133 / N29 / PG50).
A0A3M0A0W1	69.16	txid92407	Metamycoplasma subdolum.
L0RV49	69.15	txid1246955	Mycoplasmopsis cynos (strain C142) (Mycoplasma cynos).
S5M0Z3	69.15	txid1276221	Spiroplasma diminutum CUAS-1.
A0A1C9HJG6	69.15	txid1463568	'Oreocnide pedunculata' witches'-broom phytoplasma.
A0A1S2NJ52	69.15	txid146897	Rice orange leaf phytoplasma.
A0A7X6ZZR4	69.15	txid1898209	Acholeplasmataceae bacterium.
A0A7X7C6S3	69.15	txid1898209	Acholeplasmataceae bacterium.
A0A2N1Q5E9	69.15	txid2013846	Tenericutes bacterium HGW-Tenericutes-3.
A0A2N1Q245	69.15	txid2013848	Tenericutes bacterium HGW-Tenericutes-5.
A0A2N1PK49	69.15	txid2013850	Tenericutes bacterium HGW-Tenericutes-7.
A0A2S8NSV9	69.15	txid2099885	Spiroplasma sp. ChiS.
A0A4D8RMQ4	69.15	txid2134	Spiroplasma melliferum.
Q54429	69.15	txid2134	Spiroplasma melliferum.
A0A432FCG6	69.15	txid2231116	Mycoplasmatota bacterium.
Q98PI8	69.15	txid272635	Mycoplasmopsis pulmonis (strain UAB CTIP) (Mycoplasma pulmonis).
A0A0K2JI81	69.15	txid273035	Spiroplasma kunkelii CR2-3x.
A0A0F6SYB6	69.15	txid29555	Mycoplasmopsis canis.
A0A3A6NN04	69.15	txid33015	Acholeplasma sp.
A0A847E435	69.15	txid37628	Mollicutes bacterium.
A0A847E484	69.15	txid37628	Mollicutes bacterium.
E4PT87	69.15	txid880447	Mycoplasma leachii (strain DSM 21131 / NCTC 10133 / N29 / PG50).
L0RVY4	69.14	txid1246955	Mycoplasmopsis cynos (strain C142) (Mycoplasma cynos).
R5LKF2	69.14	txid1262907	Mycoplasma sp. CAG:877.
S5LZT9	69.14	txid1276220	Spiroplasma taiwanense CT-1.
A0A1G3WLT4	69.14	txid1802354	Tenericutes bacterium GWF2_57_13.
A0A1V6F9B7	69.14	txid1852918	Tenericutes bacterium ADurb.Bin087.
A0A1V5UEF2	69.14	txid1852920	Tenericutes bacterium ADurb.Bin239.
A0A350R8E5	69.14	txid1898209	Acholeplasmataceae bacterium.
A0A2N1QD73	69.14	txid2013845	Tenericutes bacterium HGW-Tenericutes-2.
A0A397FUU8	69.14	txid2039283	endosymbiont GvMRE of Glomus versiforme.
A0A2S5REN0	69.14	txid209274	Williamsoniiplasma lucivorax.
A0A346D6T5	69.14	txid2099	Mesomycoplasma hyopneumoniae (Mycoplasma hyopneumoniae).
A0A097P8G8	69.14	txid2109	Mycoplasmopsis synoviae (Mycoplasma synoviae).
A0A3G1Q0H7	69.14	txid2110	Mycoplasmopsis agalactiae (Mycoplasma agalactiae).
A0A4D8RKC3	69.14	txid2134	Spiroplasma melliferum.
A0A4D8RL29	69.14	txid2134	Spiroplasma melliferum.
A0A2P6FC15	69.14	txid2138	Spiroplasma poulsonii.
A0A2R3P6Z9	69.14	txid2151	Mesoplasma florum (Acholeplasma florum).
B3PNB0	69.14	txid243272	Metamycoplasma arthritidis (strain 158L3-1) (Mycoplasma arthritidis).
A0A7D5V6Q4	69.14	txid28903	Mycoplasmopsis bovis (Mycoplasma bovis).
A0A7U3GYF7	69.14	txid28903	Mycoplasmopsis bovis (Mycoplasma bovis).
A0A449ARL0	69.14	txid29555	Mycoplasmopsis canis.
A0A411DXD5	69.14	txid33016	Group III phytoplasma.
A0A142DXB8	69.14	txid420408	Sesame phyllody phytoplasma.
U4KMB5	69.14	txid61635	Paracholeplasma brassicae.
S5FX22	69.14	txid754503	Mesomycoplasma hyopneumoniae 7422.
A0A0F6CK40	69.13	txid1006581	Mycoplasmoides gallisepticum S6.
G8C3P5	69.13	txid1116213	Candidatus Mycoplasma haematominutum 'Birmingham 1'.
A0A014KUX8	69.13	txid1188246	Mycoplasma mycoides subsp. capri PG3.
U5NBE0	69.13	txid1403316	Mycoplasma parvum str. Indiana.
A0A0T7SC48	69.13	txid1609546	endosymbiont DhMRE of Dentiscutata heterogama.
A0A7L8YSG7	69.13	txid198422	Candidatus Phytoplasma phoenicium.
A0A2S5RFL0	69.13	txid209274	Williamsoniiplasma lucivorax.
A0A223MAH2	69.13	txid2099	Mesomycoplasma hyopneumoniae (Mycoplasma hyopneumoniae).
D3VQ99	69.13	txid2110	Mycoplasmopsis agalactiae (Mycoplasma agalactiae).
A0A5B8XN05	69.13	txid2133	Spiroplasma citri.
A0A3S0RRG3	69.13	txid2478537	Spiroplasma endosymbiont of Megaselia nigra.
A0A449BJK6	69.13	txid264636	Acholeplasma hippikon.
A0A6H2DS35	69.13	txid2725994	Mycoplasma sp. 1654_15.
A0A168RMC0	69.13	txid29557	Mycoplasmopsis gallinarum.
A0A7V6W3G4	69.13	txid37628	Mollicutes bacterium.
A0A7X6NWB1	69.13	txid37628	Mollicutes bacterium.
A8QWC2	69.13	txid437753	Malaysian periwinkle yellows phytoplasma.
A0A2C9DYJ2	69.13	txid505682	Ureaplasma parvum serovar 3 (strain ATCC 27815 / 27 / NCTC 11736).
Q3LBM8	69.13	txid69896	Candidatus Phytoplasma solani.
A0A2K8NVR0	69.13	txid81459	Mesoplasma melaleucae.
E8ZI45	69.13	txid941640	Mycoplasma haemofelis (strain Langford 1) (Haemobartonella felis).
E8ZIT9	69.13	txid941640	Mycoplasma haemofelis (strain Langford 1) (Haemobartonella felis).
A0A449B9I3	69.12	txid114880	Mycoplasmopsis columbinasalis.
M9WE85	69.12	txid1292033	Mycoplasma putrefaciens Mput9231.
S5YTF1	69.12	txid1383567	Cowpea phyllody phytoplasma.
A0A084U4B1	69.12	txid1394179	Malacoplasma iowae DK-CPA.
A0A2Z5IRF3	69.12	txid142651	[Mycoplasma] phocae.
A0A353PJ78	69.12	txid1898209	Acholeplasmataceae bacterium.
A0A2S8NSH8	69.12	txid2099885	Spiroplasma sp. ChiS.
A0A144J4F6	69.12	txid2109	Mycoplasmopsis synoviae (Mycoplasma synoviae).
A0A1B1XX15	69.12	txid2109	Mycoplasmopsis synoviae (Mycoplasma synoviae).
A0A2K8KFY1	69.12	txid2139	Spiroplasma clarkii.
A0A2K8P595	69.12	txid219745	Mesoplasma tabanidae.
A0A432FAX5	69.12	txid2231116	Mycoplasmatota bacterium.
Q50292	69.12	txid272634;	(Mycoplasmoides pneumoniae).
A0A454AQ66	69.12	txid289397	(Mycoplasma bovis).
A0A454AQS9	69.12	txid289397	(Mycoplasma bovis).
Q2NJE1	69.12	txid322098	Aster yellows witches'-broom phytoplasma (strain AYWB).
D1CJ40	69.12	txid347257	agalactiae).
Q3LBZ1	69.12	txid69896	Candidatus Phytoplasma solani.
F0V387	69.12	txid708248	Mycoplasma suis (strain KI_3806).
S5FX37	69.12	txid754503	Mesomycoplasma hyopneumoniae 7422.
A0A0F6CLH4	69.11	txid1006581	Mycoplasmoides gallisepticum S6.
I6QQZ0	69.11	txid1111676	Mycoplasma haemocanis (strain Illinois).
G8C408	69.11	txid1116213	Candidatus Mycoplasma haematominutum 'Birmingham 1'.
A0A014NNE1	69.11	txid1188246	Mycoplasma mycoides subsp. capri PG3.
R5LKM4	69.11	txid1262907	Mycoplasma sp. CAG:877.
A0A2K9LTT5	69.11	txid1336748	Spiroplasma monobiae MQ-1.
A0A1S2NHM2	69.11	txid146897	Rice orange leaf phytoplasma.
A0A076V5W7	69.11	txid1535675	'Neonotonia wightii' little leaf phytoplasma.
A0A1P8VG04	69.11	txid171284	Mycoplasmopsis cynos.
A0A2I0NAY6	69.11	txid2013847	Tenericutes bacterium HGW-Tenericutes-4.
A0A348WSI0	69.11	txid2053494	Acholeplasmatales bacterium.
A0A397S798	69.11	txid2088	Anaeroplasma bactoclasticum.
A0A2S5RDS4	69.11	txid209274	Williamsoniiplasma lucivorax.
A0A2S8NQ50	69.11	txid2099885	Spiroplasma sp. ChiS.
A0A448ZY52	69.11	txid2124	Metamycoplasma salivarium (Mycoplasma salivarium).
A0A6J4WU90	69.11	txid2691041	Spiroplasma endosymbiont of Danaus chrysippus.
A5IXU0	69.11	txid347257	agalactiae).
A0A7V6VT04	69.11	txid37628	Mollicutes bacterium.
A0A5B8KAK7	69.11	txid519450	Mycoplasma anserisalpingitidis.
F0V2K1	69.11	txid708248	Mycoplasma suis (strain KI_3806).
F4MR25	69.11	txid862259	Mycoplasma mycoides subsp. capri LC str. 95010.
A0A6P1LK44	69.1	txid1048830	Malacoplasma iowae 695.
A0A449B3V8	69.1	txid114885	Mycoplasmopsis maculosa.
R5M108	69.1	txid1262907	Mycoplasma sp. CAG:877.
A0A059Y8G9	69.1	txid1316930	Mycoplasmopsis bovis CQ-W70.
A0A2K8SDY3	69.1	txid1336749	Spiroplasma floricola 23-6.
A0A094J1V8	69.1	txid1541960	Candidatus Izimaplasma bacterium HR2.
A0A7X7UR20	69.1	txid1898209	Acholeplasmataceae bacterium.
A0A6I7NKD6	69.1	txid2053494	Acholeplasmatales bacterium.
A0A2S8NTD7	69.1	txid2099885	Spiroplasma sp. ChiS.
Q14QM9	69.1	txid2133	Spiroplasma citri.
A0A2P6FC69	69.1	txid2138	Spiroplasma poulsonii.
A0A2P6FG61	69.1	txid2138	Spiroplasma poulsonii.
A0A2P6FGD8	69.1	txid2138	Spiroplasma poulsonii.
A0A222END0	69.1	txid216934	Spiroplasma corruscae.
P47248	69.1	txid243273;	(Mycoplasmoides genitalium).
A0A6N1DZ39	69.1	txid2742195	Mycoplasma sp. OR1901.
A0A449AEY1	69.1	txid29553	Mycoplasmopsis bovirhinis.
Q2NJA6	69.1	txid322098	Aster yellows witches'-broom phytoplasma (strain AYWB).
A0A3B0PWH3	69.1	txid53558	Mycoplasmopsis edwardii.
B5ZBZ1	69.1	txid565575	Ureaplasma urealyticum serovar 10 (strain ATCC 33699 / Western).
B1V9T2	69.1	txid59748	Phytoplasma australiense.
S5FXT6	69.1	txid754503	Mesomycoplasma hyopneumoniae 7422.
F0QQE7	69.1	txid768700	Mycoplasma suis (strain Illinois).
F6FIA4	69.1	txid859194	Mycoplasma haemofelis (strain Ohio2).
A0A2Z4LLC0	69.1	txid92401	Metamycoplasma cloacale.
I5D5V8	69.09	txid1110504	Mycoplasmopsis agalactiae 14628.
A0A084U363	69.09	txid1394179	Malacoplasma iowae DK-CPA.
A0A7X7UQS4	69.09	txid1898209	Acholeplasmataceae bacterium.
A0A7X8WJ55	69.09	txid1898209	Acholeplasmataceae bacterium.
A0A449A8Z2	69.09	txid2112	Mycoplasmopsis bovigenitalium.
A0A0C2DZ54	69.09	txid2138	Spiroplasma poulsonii.
Q4A7V4	69.09	txid262722	Mesomycoplasma hyopneumoniae (strain 7448) (Mycoplasma hyopneumoniae).
A0A857DD57	69.09	txid2683967	Mycoplasma sp. NEAQ87857.
Q6MU39	69.09	txid272632	Mycoplasma mycoides subsp. mycoides SC (strain PG1).
A0A6G9HGM6	69.09	txid300027	uncultured Mycoplasmataceae bacterium.
A0A3G8LGA6	69.09	txid538220	Mycoplasma struthionis.
A0A3G8LGI4	69.09	txid538220	Mycoplasma struthionis.
A0A7G9LXX2	69.09	txid640330	Mycoplasma sp. Pen4.
A0A2T4I907	69.08	txid1188244	Mycoplasma leachii 06049.
R5M927	69.08	txid1262908	Mycoplasma sp. CAG:956.
W6AAB7	69.08	txid1276257	Spiroplasma sabaudiense Ar-1343.
V5RIJ4	69.08	txid1276258	Spiroplasma apis B31.
A0A3Q9V9C6	69.08	txid142649	Metamycoplasma phocicerebrale.
A0A2Z5IR03	69.08	txid142651	[Mycoplasma] phocae.
A0A7C6GD55	69.08	txid1898209	Acholeplasmataceae bacterium.
A0A2N1QDD3	69.08	txid2013845	Tenericutes bacterium HGW-Tenericutes-2.
A0A2N1Q4U3	69.08	txid2013848	Tenericutes bacterium HGW-Tenericutes-5.
A0A3G1Q0I2	69.08	txid2110	Mycoplasmopsis agalactiae (Mycoplasma agalactiae).
A0A2P6FBT4	69.08	txid2138	Spiroplasma poulsonii.
A0A3S0TWW4	69.08	txid2138	Spiroplasma poulsonii.
A0A2S0NKT7	69.08	txid214888	Williamsoniiplasma luminosum.
A0A858ARL6	69.08	txid216963	Spiroplasma sp. TIUS-1.
A0A858AU86	69.08	txid216964	Spiroplasma sp. BIUS-1.
A0A2K8P3Y3	69.08	txid324078	Mesoplasma coleopterae.
A0A809SIH3	69.08	txid33923	Mycoplasmopsis felis.
A0A1V0PKT2	69.08	txid33928	Faba bean phyllody phytoplasma.
A0A507SQ72	69.08	txid458208	Mycoplasmopsis mucosicanis.
A0A851HII9	69.08	txid479893	Candidatus Phytoplasma pruni.
A0A0A8E841	69.08	txid743971	Mesomycoplasma flocculare ATCC 27399.
W6AWW2	69.08	txid838561	Spiroplasma mirum ATCC 29335.
F6FJN3	69.08	txid859194	Mycoplasma haemofelis (strain Ohio2).
G8C3G6	69.07	txid1116213	Candidatus Mycoplasma haematominutum 'Birmingham 1'.
A0A654II74	69.07	txid1179777	Mycoplasma feriruminatoris.
A0A084EZ07	69.07	txid1188241	Ureaplasma diversum NCTC 246.
R5Y665	69.07	txid1262905	Mycoplasma sp. CAG:611.
A0A846U1H8	69.07	txid1276218	Spiroplasma platyhelix PALS-1.
R4U6V3	69.07	txid1276229	Spiroplasma syrphidicola EA-1.
W6AJ39	69.07	txid1276257	Spiroplasma sabaudiense Ar-1343.
A0A345DMU8	69.07	txid1276259	Spiroplasma phoeniceum P40.
M9WGJ9	69.07	txid1292033	Mycoplasma putrefaciens Mput9231.
A0A097STI9	69.07	txid1318617	Candidatus Malacoplasma girerdii.
A0A094IZ97	69.07	txid1541960	Candidatus Izimaplasma bacterium HR2.
A0A0L1IJ82	69.07	txid1664275	Mycoplasma sp. HU2014.
A0A0K1U4L7	69.07	txid1685912	Potato witches'-broom phytoplasma potWB-LT1.
A0A7X7UPS3	69.07	txid1898209	Acholeplasmataceae bacterium.
A0A4R0XVJ8	69.07	txid1937190	Mycoplasma marinum.
A0A127KTJ4	69.07	txid2109	Mycoplasmopsis synoviae (Mycoplasma synoviae).
A0A448ZWJ3	69.07	txid2121	Metamycoplasma orale.
A0A4D8RC90	69.07	txid2134	Spiroplasma melliferum.
A0A2P6F8Q3	69.07	txid2138	Spiroplasma poulsonii.
A0A432ZV76	69.07	txid2478537	Spiroplasma endosymbiont of Megaselia nigra.
A0A0K2JGE9	69.07	txid273035	Spiroplasma kunkelii CR2-3x.
D1J7G8	69.07	txid347256	NCTC 10111 / PG21) (Mycoplasma hominis).
A0A7C6GF56	69.07	txid37628	Mollicutes bacterium.
A0A851HJW2	69.07	txid479893	Candidatus Phytoplasma pruni.
A0A1L4FSV6	69.07	txid48003	Mycoplasmopsis pullorum.
A0A3B0PV37	69.07	txid53558	Mycoplasmopsis edwardii.
B5ZBK2	69.07	txid565575	Ureaplasma urealyticum serovar 10 (strain ATCC 33699 / Western).
A0A292IHH4	69.07	txid572419	Mycoplasma amphoriforme A39.
A0A7G9LYR7	69.07	txid640330	Mycoplasma sp. Pen4.
A0A0H3DLM9	69.07	txid722438	NBRC 14401 / NCTC 10119 / FH) (Mycoplasma pneumoniae).
A0A7U3ZS07	69.07	txid743965	Mycoplasma putrefaciens (strain ATCC 15718 / NCTC 10155 / C30 KS-1 / KS-1).
A0A449B4G0	69.06	txid114885	Mycoplasmopsis maculosa.
A0A654IFL1	69.06	txid1179777	Mycoplasma feriruminatoris.
R4UIJ1	69.06	txid1276229	Spiroplasma syrphidicola EA-1.
A0A2K9LTW0	69.06	txid1336748	Spiroplasma monobiae MQ-1.
A0A7C6U3S0	69.06	txid1898209	Acholeplasmataceae bacterium.
A0A1J0U0J9	69.06	txid1914410	Spiroplasma sp. NBRC 100390.
A0A2N1QF36	69.06	txid2013845	Tenericutes bacterium HGW-Tenericutes-2.
A0A3D5RI06	69.06	txid2053494	Acholeplasmatales bacterium.
A0A3B0PIZ9	69.06	txid2096	Mycoplasmoides gallisepticum (Mycoplasma gallisepticum).
A0A449A4C4	69.06	txid2120	Mesomycoplasma neurolyticum.
A0A2P6FC66	69.06	txid2138	Spiroplasma poulsonii.
A0A1Y0KZF4	69.06	txid2139	Spiroplasma clarkii.
A0A1B3SJB0	69.06	txid216938	Spiroplasma helicoides.
A0A858TZB6	69.06	txid2726117	Mycoplasma phocoeninasale.
A0A7L7KUF4	69.06	txid2782163	Candidatus Xianfuyuplasma coldseepsis.
A0A168R9J8	69.06	txid29557	Mycoplasmopsis gallinarum.
A0A063YJQ8	69.06	txid29559	Metamycoplasma hyosynoviae.
A0A6G9HHS8	69.06	txid300027	uncultured Mycoplasmataceae bacterium.
A0A2K8P309	69.06	txid324078	Mesoplasma coleopterae.
Q2SSJ2	69.06	txid340047	/ NCTC 10154).
A0A507SST7	69.06	txid458208	Mycoplasmopsis mucosicanis.
H6N5K6	69.05	txid1111676	Mycoplasma haemocanis (strain Illinois).
R7NEM0	69.05	txid1262906	Mycoplasma sp. CAG:776.
A0A345DP86	69.05	txid1276259	Spiroplasma phoeniceum P40.
A0A7V6IUA8	69.05	txid1898209	Acholeplasmataceae bacterium.
A0A2N1Q5Y8	69.05	txid2013846	Tenericutes bacterium HGW-Tenericutes-3.
A0A139JQ57	69.05	txid203274	Candidatus Phytoplasma oryzae.
A0A449A4V3	69.05	txid2120	Mesomycoplasma neurolyticum.
A0A449A6L3	69.05	txid2120	Mesomycoplasma neurolyticum.
A0A2P6FB16	69.05	txid2138	Spiroplasma poulsonii.
A0A2R3P844	69.05	txid2151	Mesoplasma florum (Acholeplasma florum).
A0A4R6IFU5	69.05	txid244584	Mycoplasma testudineum.
A0A3S0RRR1	69.05	txid2478537	Spiroplasma endosymbiont of Megaselia nigra.
A0A432ZUU3	69.05	txid2478537	Spiroplasma endosymbiont of Megaselia nigra.
A0A0G7ZL81	69.05	txid295596	Candidatus Hepatoplasma crinochetorum.
A0A0M4JJE1	69.05	txid362837	Spiroplasma cantharicola.
M1X3H6	69.05	txid37692	Apple proliferation phytoplasma.
A0A3B0PHE3	69.05	txid45363	Metamycoplasma alkalescens.
A0A1L4FSA4	69.05	txid48003	Mycoplasmopsis pullorum.
U4KMY8	69.05	txid61635	Paracholeplasma brassicae.
W0GQS0	69.05	txid838561	Spiroplasma mirum ATCC 29335.
U2FJJ3	69.04	txid1033810	Haloplasma contractile SSD-17B.
A0A345DLH0	69.04	txid1276259	Spiroplasma phoeniceum P40.
A0A7V6ZQ71	69.04	txid1898209	Acholeplasmataceae bacterium.
A0A7X8WH15	69.04	txid1898209	Acholeplasmataceae bacterium.
A0A7X8ZHG3	69.04	txid1898209	Acholeplasmataceae bacterium.
A0A2N1Q4K5	69.04	txid2013848	Tenericutes bacterium HGW-Tenericutes-5.
A0A397FVW1	69.04	txid2039283	endosymbiont GvMRE of Glomus versiforme.
A0A5B9Y3G6	69.04	txid216932	Spiroplasma chinense.
A0A1B3SKF2	69.04	txid216938	Spiroplasma helicoides.
A0A4V3C2W0	69.04	txid244584	Mycoplasma testudineum.
A0A6H2DSJ8	69.04	txid2725994	Mycoplasma sp. 1654_15.
A0A0H3XJ07	69.04	txid315358	Spiroplasma eriocheiris.
A0A7C6HY29	69.04	txid33015	Acholeplasma sp.
Q2SSR4	69.04	txid340047	/ NCTC 10154).
A0A061AJR2	69.04	txid35623	Acholeplasma oculi.
C5J725	69.04	txid572263	(Mycoplasma conjunctivae).
A0A0A8E7B1	69.04	txid743971	Mesomycoplasma flocculare ATCC 27399.
E1ACT4	69.04	txid877373	Iranian onion phytoplasma.
S5MIL5	69.03	txid1276221	Spiroplasma diminutum CUAS-1.
W6A7H1	69.03	txid1276246	Spiroplasma culicicola AES-1.
A0A088TK95	69.03	txid1541959	Candidatus Izimaplasma bacterium HR1.
A0A449AHK2	69.03	txid171284	Mycoplasmopsis cynos.
A0A1G3WMU8	69.03	txid1802354	Tenericutes bacterium GWF2_57_13.
A0A1Q6UZH0	69.03	txid1897009	Mycoplasma sp. CAG:611_25_7.
A0A7C6Y6J8	69.03	txid1898209	Acholeplasmataceae bacterium.
A0A7X7HAS2	69.03	txid1898209	Acholeplasmataceae bacterium.
A0A7X9A471	69.03	txid1898209	Acholeplasmataceae bacterium.
A0A4R0XRS3	69.03	txid1937191	Mycoplasma todarodis.
A0A397FNT4	69.03	txid2039283	endosymbiont GvMRE of Glomus versiforme.
A0A397FQI1	69.03	txid2039283	endosymbiont GvMRE of Glomus versiforme.
A0A397FTC0	69.03	txid2039283	endosymbiont GvMRE of Glomus versiforme.
Q93PM4	69.03	txid2110	Mycoplasmopsis agalactiae (Mycoplasma agalactiae).
A0A2P6FG13	69.03	txid2138	Spiroplasma poulsonii.
A0A2K8NZ00	69.03	txid215578	Williamsoniiplasma somnilux.
A0A0K1P629	69.03	txid216946	Spiroplasma turonicum.
A0A2K8P560	69.03	txid219745	Mesoplasma tabanidae.
Q6F0V6	69.03	txid265311	(Acholeplasma florum).
Q8EVL9	69.03	txid272633	Malacoplasma penetrans (strain HF-2) (Mycoplasma penetrans).
Q98PH3	69.03	txid272635	Mycoplasmopsis pulmonis (strain UAB CTIP) (Mycoplasma pulmonis).
A0A4P1QG44	69.03	txid29559	Metamycoplasma hyosynoviae.
A0A847E345	69.03	txid37628	Mollicutes bacterium.
A0A847NS69	69.03	txid37628	Mollicutes bacterium.
E4QSE7	69.03	txid907287	Mesomycoplasma hyopneumoniae (strain 168) (Mycoplasma hyopneumoniae).
E8ZHQ3	69.03	txid941640	Mycoplasma haemofelis (strain Langford 1) (Haemobartonella felis).
R4RLB4	69.03	txid980422	Strawberry lethal yellows phytoplasma (CPA) str. NZSb11.
R7NCW1	69.02	txid1262906	Mycoplasma sp. CAG:776.
R5M863	69.02	txid1262908	Mycoplasma sp. CAG:956.
R5MEJ2	69.02	txid1262908	Mycoplasma sp. CAG:956.
R4U518	69.02	txid1276229	Spiroplasma syrphidicola EA-1.
A0A353PHZ2	69.02	txid1898209	Acholeplasmataceae bacterium.
A0A7C6YBL4	69.02	txid1898209	Acholeplasmataceae bacterium.
A0A2K9A233	69.02	txid1911684	Tenericutes bacterium MO-XQ.
A0A397FJU8	69.02	txid2039283	endosymbiont GvMRE of Glomus versiforme.
A0A397RXF9	69.02	txid2088	Anaeroplasma bactoclasticum.
A0A449A5I9	69.02	txid2120	Mesomycoplasma neurolyticum.
Q14N50	69.02	txid2133	Spiroplasma citri.
A0A0K1W259	69.02	txid216942	Spiroplasma litorale.
A0A449AQV6	69.02	txid29555	Mycoplasmopsis canis.
A0A0H3XIC4	69.02	txid315358	Spiroplasma eriocheiris.
D1J842	69.02	txid347256	NCTC 10111 / PG21) (Mycoplasma hominis).
W0GR71	69.02	txid838561	Spiroplasma mirum ATCC 29335.
A0A7S7G0A6	69.01	txid2832407	'Parthenium sp.' phyllody phytoplasma.
U4KKL7	69.01	txid1318466	Alteracholeplasma palmae (strain ATCC 49389 / J233) (Acholeplasma palmae).
A0A4R7UEY0	69.01	txid171289	Mycoplasmopsis mustelae.
A0A1V5HQW8	69.01	txid1852921	Tenericutes bacterium ADurb.BinA124.
A0A7C6N7I3	69.01	txid1898209	Acholeplasmataceae bacterium.
A0A7C6Y710	69.01	txid1898209	Acholeplasmataceae bacterium.
A0A397FJW7	69.01	txid2039283	endosymbiont GvMRE of Glomus versiforme.
A0A348WVJ3	69.01	txid2053494	Acholeplasmatales bacterium.
A0A3D4MJK3	69.01	txid2053494	Acholeplasmatales bacterium.
A0A3B0PED2	69.01	txid2109	Mycoplasmopsis synoviae (Mycoplasma synoviae).
E8ZAY1	69.01	txid2109	Mycoplasmopsis synoviae (Mycoplasma synoviae).
A0A2K8NUJ1	69.01	txid214888	Williamsoniiplasma luminosum.
A0A847N5K5	69.01	txid2155	Phytoplasma sp.
A0A1B3SJ69	69.01	txid216938	Spiroplasma helicoides.
A0A0K2JH77	69.01	txid273035	Spiroplasma kunkelii CR2-3x.
A0A449BEG9	69.01	txid29552	Haploplasma axanthum (Acholeplasma axanthum).
A0A0H3XIW6	69.01	txid315358	Spiroplasma eriocheiris.
A0A3B0QBI0	69.01	txid53558	Mycoplasmopsis edwardii.
U4KN69	69.01	txid61635	Paracholeplasma brassicae.
F0V1Z7	69.01	txid708248	Mycoplasma suis (strain KI_3806).
A0A0H3DL60	69.01	txid722438	NBRC 14401 / NCTC 10119 / FH) (Mycoplasma pneumoniae).
W6A6E2	69	txid1276246	Spiroplasma culicicola AES-1.
W6AFC2	69	txid1276246	Spiroplasma culicicola AES-1.
A0A4P6MT58	69	txid142650	Mycoplasmopsis phocirhinis.
A0A1V5HMS7	69	txid1852921	Tenericutes bacterium ADurb.BinA124.
A0A359M9T9	69	txid1898209	Acholeplasmataceae bacterium.
A0A7C6SD85	69	txid1898209	Acholeplasmataceae bacterium.
A0A1Q1NHA6	69	txid1955049	'Spinacia oleracea' phyllody phytoplasma.
A0A3D4MJU4	69	txid2053494	Acholeplasmatales bacterium.
Q14LF4	69	txid2133	Spiroplasma citri.
A0A2K8KLL5	69	txid2139	Spiroplasma clarkii.
A0A847N889	69	txid2155	Phytoplasma sp.
A0A858AU87	69	txid216964	Spiroplasma sp. BIUS-1.
A0A454AQ29	69	txid289397	(Mycoplasma bovis).
A0A449BBJ7	69	txid29552	Haploplasma axanthum (Acholeplasma axanthum).
A0A0C5RLC3	69	txid42094	Ureaplasma diversum.
F0V1S7	69	txid708248	Mycoplasma suis (strain KI_3806).
W0GS85	69	txid838561	Spiroplasma mirum ATCC 29335.
E8ZHL7	69	txid941640	Mycoplasma haemofelis (strain Langford 1) (Haemobartonella felis).
E8ZKA3	69	txid941640	Mycoplasma haemofelis (strain Langford 1) (Haemobartonella felis).
R4RNR0	69	txid980422	Strawberry lethal yellows phytoplasma (CPA) str. NZSb11.
I5D5T3	68.99	txid1110504	Mycoplasmopsis agalactiae 14628.
A0A654IIU7	68.99	txid1179777	Mycoplasma feriruminatoris.
R7HGC7	68.99	txid1262904	Mycoplasma sp. CAG:472.
A0A345DP06	68.99	txid1276259	Spiroplasma phoeniceum P40.
W8GIR2	68.99	txid1427984	Candidatus Hepatoplasma crinochetorum Av.
A0A7X6VQ03	68.99	txid1898209	Acholeplasmataceae bacterium.
A0A139JQ40	68.99	txid203274	Candidatus Phytoplasma oryzae.
A0A2S8NR94	68.99	txid2099885	Spiroplasma sp. ChiS.
A0A847N633	68.99	txid2155	Phytoplasma sp.
A0A2K8P1E6	68.99	txid215578	Williamsoniiplasma somnilux.
A0A5B9Y445	68.99	txid216932	Spiroplasma chinense.
A0A5B9Y448	68.99	txid216932	Spiroplasma chinense.
A0A2N8U3G1	68.99	txid28903	Mycoplasmopsis bovis (Mycoplasma bovis).
A0A063YDA3	68.99	txid29559	Metamycoplasma hyosynoviae.
A0A3A6NI01	68.99	txid33015	Acholeplasma sp.
A0A328PI61	68.99	txid65123	Mycoplasma wenyonii.
R4S0R4	68.99	txid980422	Strawberry lethal yellows phytoplasma (CPA) str. NZSb11.
R5MX58	68.98	txid1262908	Mycoplasma sp. CAG:956.
A0A345DSA9	68.98	txid1276259	Spiroplasma phoeniceum P40.
A0A094J3E5	68.98	txid1541960	Candidatus Izimaplasma bacterium HR2.
A0A0T7SBC6	68.98	txid1609546	endosymbiont DhMRE of Dentiscutata heterogama.
A0A4R7UFC0	68.98	txid171289	Mycoplasmopsis mustelae.
A0A7X7LQM9	68.98	txid1898209	Acholeplasmataceae bacterium.
A0A7X8VT23	68.98	txid1898209	Acholeplasmataceae bacterium.
A0A397FU48	68.98	txid2039283	endosymbiont GvMRE of Glomus versiforme.
A0A348NKA5	68.98	txid2053494	Acholeplasmatales bacterium.
A0A2S0NKH6	68.98	txid214888	Williamsoniiplasma luminosum.
A0A0K1W220	68.98	txid216942	Spiroplasma litorale.
A0A832R7Z7	68.98	txid2231116	Mycoplasmatota bacterium.
A0A0D5ZK20	68.98	txid29556	Mycoplasmopsis gallinacea.
A0A0M4KDS5	68.98	txid362837	Spiroplasma cantharicola.
A0A7Z7LBG9	68.98	txid40477	Mycoplasma mycoides subsp. capri.
A0A3P8MED6	68.98	txid55603	Mycoplasmopsis caviae.
B5ZBF5	68.98	txid565575	Ureaplasma urealyticum serovar 10 (strain ATCC 33699 / Western).
F0QQ18	68.98	txid768700	Mycoplasma suis (strain Illinois).
W6AKL7	68.98	txid838561	Spiroplasma mirum ATCC 29335.
F7Q1X6	68.97	txid1033810	Haloplasma contractile SSD-17B.
G8C3K0	68.97	txid1116213	Candidatus Mycoplasma haematominutum 'Birmingham 1'.
I7B967	68.97	txid1212765	Mycoplasma haematolamae (strain Purdue).
R5LNK3	68.97	txid1262907	Mycoplasma sp. CAG:877.
M9WGG3	68.97	txid1292033	Mycoplasma putrefaciens Mput9231.
A0A895KNK2	68.97	txid1292139	'Exitianus indicus' phytoplasma.
A0A094IFP8	68.97	txid1541960	Candidatus Izimaplasma bacterium HR2.
A0A1V6IIK9	68.97	txid1852917	Tenericutes bacterium ADurb.Bin024.
A0A1J0TZB1	68.97	txid1914410	Spiroplasma sp. NBRC 100390.
A0A4D8RBB5	68.97	txid2134	Spiroplasma melliferum.
A0A2P6FBT8	68.97	txid2138	Spiroplasma poulsonii.
A0A2K8NW93	68.97	txid214888	Williamsoniiplasma luminosum.
A0A2R3P6I6	68.97	txid2151	Mesoplasma florum (Acholeplasma florum).
A0A858AS29	68.97	txid216964	Spiroplasma sp. BIUS-1.
A0A7L7KRP8	68.97	txid2782163	Candidatus Xianfuyuplasma coldseepsis.
A0A7L7KSX8	68.97	txid2782163	Candidatus Xianfuyuplasma coldseepsis.
A0A449BBU9	68.97	txid29552	Haploplasma axanthum (Acholeplasma axanthum).
A0A7V7AA73	68.97	txid37628	Mollicutes bacterium.
A0A2W7GD20	68.97	txid51363	Metamycoplasma auris.
Q3LBL1	68.97	txid69896	Candidatus Phytoplasma solani.
A0A6P1LME7	68.96	txid1048830	Malacoplasma iowae 695.
R5M172	68.96	txid1262907	Mycoplasma sp. CAG:877.
R4UHD0	68.96	txid1276227	Spiroplasma chrysopicola DF-1.
W6A8L6	68.96	txid1276246	Spiroplasma culicicola AES-1.
U4KR16	68.96	txid1318466	Alteracholeplasma palmae (strain ATCC 49389 / J233) (Acholeplasma palmae).
A0A2K8SGQ7	68.96	txid1336749	Spiroplasma floricola 23-6.
A0A094IJH4	68.96	txid1541960	Candidatus Izimaplasma bacterium HR2.
A0A0L1IIU5	68.96	txid1664275	Mycoplasma sp. HU2014.
A0A7C6N5Q1	68.96	txid1898209	Acholeplasmataceae bacterium.
A0A2K9A0K9	68.96	txid1911684	Tenericutes bacterium MO-XQ.
A0A3D5RJ16	68.96	txid2053494	Acholeplasmatales bacterium.
A0A3B0PEV7	68.96	txid2096	Mycoplasmoides gallisepticum (Mycoplasma gallisepticum).
A0A223M9F4	68.96	txid2099	Mesomycoplasma hyopneumoniae (Mycoplasma hyopneumoniae).
A0A3G1Q0P2	68.96	txid2110	Mycoplasmopsis agalactiae (Mycoplasma agalactiae).
A0A4P7AGK7	68.96	txid2143	Spiroplasma gladiatoris.
A0A2K8NXY3	68.96	txid214888	Williamsoniiplasma luminosum.
Q6MS99	68.96	txid272632	Mycoplasma mycoides subsp. mycoides SC (strain PG1).
P75181	68.96	txid272634;	(Mycoplasmoides pneumoniae).
A0A5N5XQU2	68.96	txid295320	'Cynodon dactylon' phytoplasma.
A0A061A9B0	68.96	txid35623	Acholeplasma oculi.
A0A7V6SXG6	68.96	txid37628	Mollicutes bacterium.
A0A0M1N0W8	68.96	txid479893	Candidatus Phytoplasma pruni.
A0A6M4JDM8	68.96	txid754516	Mycoplasma miroungirhinis.
F4MNS5	68.96	txid862259	Mycoplasma mycoides subsp. capri LC str. 95010.
I7B9S0	68.95	txid1212765	Mycoplasma haematolamae (strain Purdue).
R5MCB0	68.95	txid1262908	Mycoplasma sp. CAG:956.
S5LVL5	68.95	txid1276221	Spiroplasma diminutum CUAS-1.
A0A345DQM4	68.95	txid1276259	Spiroplasma phoeniceum P40.
A0A1S2NJ79	68.95	txid146897	Rice orange leaf phytoplasma.
A0A0U3DUZ5	68.95	txid1749074	Mycoplasma sp. (ex Biomphalaria glabrata).
A0A1V6BH88	68.95	txid1852919	Tenericutes bacterium ADurb.Bin140.
A0A1Q6UZZ5	68.95	txid1897009	Mycoplasma sp. CAG:611_25_7.
A0A7C6Y5I7	68.95	txid1898209	Acholeplasmataceae bacterium.
A0A4R0XW78	68.95	txid1937190	Mycoplasma marinum.
A0A2S8NUW2	68.95	txid198422	Candidatus Phytoplasma phoenicium.
A0A397FJR6	68.95	txid2039283	endosymbiont GvMRE of Glomus versiforme.
A0A3B0Q1Z3	68.95	txid2096	Mycoplasmoides gallisepticum (Mycoplasma gallisepticum).
A0A448ZVU0	68.95	txid2121	Metamycoplasma orale.
A0A2K9BVY5	68.95	txid225999	Mesoplasma syrphidae.
A0A0C5RL82	68.95	txid42094	Ureaplasma diversum.
A0A3M0A1Y1	68.95	txid92407	Metamycoplasma subdolum.
A0A084EZP5	68.94	txid1188241	Ureaplasma diversum NCTC 246.
I7CF25	68.94	txid1212765	Mycoplasma haematolamae (strain Purdue).
L0RXD9	68.94	txid1246955	Mycoplasmopsis cynos (strain C142) (Mycoplasma cynos).
R5M1L1	68.94	txid1262907	Mycoplasma sp. CAG:877.
R4UFC9	68.94	txid1276227	Spiroplasma chrysopicola DF-1.
R4U3S9	68.94	txid1276229	Spiroplasma syrphidicola EA-1.
W6A844	68.94	txid1276246	Spiroplasma culicicola AES-1.
W6A9D7	68.94	txid1276257	Spiroplasma sabaudiense Ar-1343.
A0A4P6MMB9	68.94	txid142650	Mycoplasmopsis phocirhinis.
A0A7V6ISJ1	68.94	txid1898209	Acholeplasmataceae bacterium.
A0A7V7C3L9	68.94	txid1898209	Acholeplasmataceae bacterium.
A0A7X7LQH1	68.94	txid1898209	Acholeplasmataceae bacterium.
A0A2S8NV43	68.94	txid198422	Candidatus Phytoplasma phoenicium.
A0A2N1Q3B4	68.94	txid2013848	Tenericutes bacterium HGW-Tenericutes-5.
A0A2S8NSS0	68.94	txid2099885	Spiroplasma sp. ChiS.
A0A2S8NT42	68.94	txid2099885	Spiroplasma sp. ChiS.
Q14P74	68.94	txid2133	Spiroplasma citri.
A0A0K1W2D3	68.94	txid216942	Spiroplasma litorale.
A0A3S0RU34	68.94	txid2478537	Spiroplasma endosymbiont of Megaselia nigra.
Q6F0L7	68.94	txid265311;	(Acholeplasma florum).
A0A6N1DWQ9	68.94	txid2742195	Mycoplasma sp. OR1901.
A0A454AQG6	68.94	txid289397	(Mycoplasma bovis).
A0A449A2Q2	68.94	txid29556	Mycoplasmopsis gallinacea.
A0A4P1QG43	68.94	txid29559	Metamycoplasma hyosynoviae.
A0A2K8P2J5	68.94	txid324078	Mesoplasma coleopterae.
A0A847NT39	68.94	txid37628	Mollicutes bacterium.
A0A318U5M3	68.94	txid45363	Metamycoplasma alkalescens.
A0A507SMK3	68.94	txid458208	Mycoplasmopsis mucosicanis.
F0QR16	68.94	txid768700	Mycoplasma suis (strain Illinois).
F6FHZ7	68.94	txid859194	Mycoplasma haemofelis (strain Ohio2).
F6FJP6	68.94	txid859194	Mycoplasma haemofelis (strain Ohio2).
A0A501XA46	68.94	txid92403	[Mycoplasma] falconis.
U2FJP7	68.93	txid1033810	Haloplasma contractile SSD-17B.
F9QCL6	68.93	txid1034808	Mycoplasmopsis anatis 1340.
A0A654IM47	68.93	txid1179777	Mycoplasma feriruminatoris.
S4T9M9	68.93	txid1255234	'Tilia platyphyllos' phytoplasma.
R5M969	68.93	txid1262908	Mycoplasma sp. CAG:956.
W6A9X6	68.93	txid1276257	Spiroplasma sabaudiense Ar-1343.
A0A097STI5	68.93	txid1318617	Candidatus Malacoplasma girerdii.
A0A0L1IIZ3	68.93	txid1664275	Mycoplasma sp. HU2014.
A0A1V6BG43	68.93	txid1852919	Tenericutes bacterium ADurb.Bin140.
A0A2K9A3V3	68.93	txid1911684	Tenericutes bacterium MO-XQ.
A0A397FLI6	68.93	txid2039283	endosymbiont GvMRE of Glomus versiforme.
A0A3D4MLL9	68.93	txid2053494	Acholeplasmatales bacterium.
A0A3B0PMP5	68.93	txid2109	Mycoplasmopsis synoviae (Mycoplasma synoviae).
Q14NZ1	68.93	txid2133	Spiroplasma citri.
A0A3S5Y0K8	68.93	txid2149	Mesoplasma entomophilum.
A0A345Z2Y2	68.93	txid216931	Spiroplasma alleghenense.
A0A846ZU83	68.93	txid2231116	Mycoplasmatota bacterium.
A0A859IBR7	68.93	txid2490543	Rapeseed phyllody phytoplasma.
Q6MS55	68.93	txid272632	Mycoplasma mycoides subsp. mycoides SC (strain PG1).
P75379	68.93	txid272634;	(Mycoplasmoides pneumoniae).
A0A0K2JHB5	68.93	txid273035	Spiroplasma kunkelii CR2-3x.
A0A063YKI0	68.93	txid29559	Metamycoplasma hyosynoviae.
A0A6I6CDM0	68.93	txid324079	Spiroplasma tabanidicola.
A0A7C6CA52	68.93	txid37628	Mollicutes bacterium.
A0A7V7A9N3	68.93	txid37628	Mollicutes bacterium.
A0A3B0NZQ3	68.93	txid45363	Metamycoplasma alkalescens.
B3QZH0	68.93	txid482235;	Phytoplasma mali (strain AT).
A0A3B0PLQ2	68.93	txid53558	Mycoplasmopsis edwardii.
A0A2K8NTM9	68.93	txid74700	Entomoplasma freundtii.
F6FIX8	68.93	txid859194	Mycoplasma haemofelis (strain Ohio2).
H6N6T5	68.92	txid1111676	Mycoplasma haemocanis (strain Illinois).
A0A084EW89	68.92	txid1188241	Ureaplasma diversum NCTC 246.
I6ZJA6	68.92	txid1197325	Mycoplasma wenyonii (strain Massachusetts) (Eperythrozoon wenyonii).
U5NFD0	68.92	txid1403316	Mycoplasma parvum str. Indiana.
A0A094IHZ7	68.92	txid1541960	Candidatus Izimaplasma bacterium HR2.
A0A7C7EYU6	68.92	txid1898209	Acholeplasmataceae bacterium.
A0A7X7S727	68.92	txid1898209	Acholeplasmataceae bacterium.
A0A2I0NBE3	68.92	txid2013847	Tenericutes bacterium HGW-Tenericutes-4.
A0A2S8NSF9	68.92	txid2099885	Spiroplasma sp. ChiS.
A0A2P6FDX8	68.92	txid2138	Spiroplasma poulsonii.
A0A433ERB4	68.92	txid2138	Spiroplasma poulsonii.
A0A222EQG5	68.92	txid216934	Spiroplasma corruscae.
A0A846ZRJ0	68.92	txid2231116	Mycoplasmatota bacterium.
A0A2K9BMS5	68.92	txid225999	Mesoplasma syrphidae.
A0A3S0YPN5	68.92	txid2478537	Spiroplasma endosymbiont of Megaselia nigra.
A0A3A6NQV8	68.92	txid33015	Acholeplasma sp.
A0A061AC99	68.92	txid35623	Acholeplasma oculi.
E8ZH92	68.92	txid941640	Mycoplasma haemofelis (strain Langford 1) (Haemobartonella felis).
A0A654IQN8	68.91	txid1179777	Mycoplasma feriruminatoris.
I6YBM1	68.91	txid1197325	Mycoplasma wenyonii (strain Massachusetts) (Eperythrozoon wenyonii).
I7CFM3	68.91	txid1212765	Mycoplasma haematolamae (strain Purdue).
W6A610	68.91	txid1276246	Spiroplasma culicicola AES-1.
W6AKI7	68.91	txid1276257	Spiroplasma sabaudiense Ar-1343.
A0A345DQJ4	68.91	txid1276259	Spiroplasma phoeniceum P40.
U4KL51	68.91	txid1318466	Alteracholeplasma palmae (strain ATCC 49389 / J233) (Acholeplasma palmae).
A0A1S2NKH6	68.91	txid146897	Rice orange leaf phytoplasma.
A0A1V5UK66	68.91	txid1852920	Tenericutes bacterium ADurb.Bin239.
A0A7C6TYS2	68.91	txid1898209	Acholeplasmataceae bacterium.
A0A7X7LSH0	68.91	txid1898209	Acholeplasmataceae bacterium.
A0A2N1Q1I6	68.91	txid2013848	Tenericutes bacterium HGW-Tenericutes-5.
A0A223M927	68.91	txid2099	Mesomycoplasma hyopneumoniae (Mycoplasma hyopneumoniae).
A0A448ZWP3	68.91	txid2121	Metamycoplasma orale.
Q9ZB37	68.91	txid2130	Ureaplasma urealyticum (Ureaplasma urealyticum biotype 2).
A0A858ARJ0	68.91	txid216963	Spiroplasma sp. TIUS-1.
A0A858U5B2	68.91	txid2726117	Mycoplasma phocoeninasale.
A0A449BE94	68.91	txid29552	Haploplasma axanthum (Acholeplasma axanthum).
A0A0H3XH41	68.91	txid315358	Spiroplasma eriocheiris.
A0A6I6CHH5	68.91	txid324079	Spiroplasma tabanidicola.
A0A7U0TEB9	68.91	txid35774	Elm yellows phytoplasma.
A0A1V0PKR7	68.91	txid419492	Lime witches'-broom phytoplasma.
A0A421NXB4	68.91	txid69896	Candidatus Phytoplasma solani.
A0A501X912	68.91	txid92403	[Mycoplasma] falconis.
A0A7S7FZT4	68.9	txid2832407	'Parthenium sp.' phyllody phytoplasma.
A0A0F6CKJ8	68.9	txid1006581	Mycoplasmoides gallisepticum S6.
F9QCL3	68.9	txid1034808	Mycoplasmopsis anatis 1340.
H6N728	68.9	txid1111676	Mycoplasma haemocanis (strain Illinois).
G8C3U2	68.9	txid1116213	Candidatus Mycoplasma haematominutum 'Birmingham 1'.
A0A084F1D1	68.9	txid1188241	Ureaplasma diversum NCTC 246.
A0A2T4IAV5	68.9	txid1188244	Mycoplasma leachii 06049.
I6ZJ86	68.9	txid1197325	Mycoplasma wenyonii (strain Massachusetts) (Eperythrozoon wenyonii).
R5MUS1	68.9	txid1262908	Mycoplasma sp. CAG:956.
R4UKF6	68.9	txid1276229	Spiroplasma syrphidicola EA-1.
A0A1G3WMW1	68.9	txid1802354	Tenericutes bacterium GWF2_57_13.
A0A1V5HL41	68.9	txid1852921	Tenericutes bacterium ADurb.BinA124.
A0A359MAF6	68.9	txid1898209	Acholeplasmataceae bacterium.
A0A7C7ERZ6	68.9	txid1898209	Acholeplasmataceae bacterium.
A0A7V6ZQ99	68.9	txid1898209	Acholeplasmataceae bacterium.
A0A7X7UPD6	68.9	txid1898209	Acholeplasmataceae bacterium.
A0A4R0XXQ2	68.9	txid1937191	Mycoplasma todarodis.
A0A2N1QJL8	68.9	txid2013844	Tenericutes bacterium HGW-Tenericutes-1.
A0A2I0NAC2	68.9	txid2013847	Tenericutes bacterium HGW-Tenericutes-4.
A0A2A1ZU43	68.9	txid2024899	Candidatus Izimaplasma bacterium ZiA1.
A0A397FM17	68.9	txid2039283	endosymbiont GvMRE of Glomus versiforme.
A0A2S5RAF1	68.9	txid209274	Williamsoniiplasma lucivorax.
A0A3B0PGU6	68.9	txid2096	Mycoplasmoides gallisepticum (Mycoplasma gallisepticum).
O69452	68.9	txid2098	Metamycoplasma hominis (Mycoplasma hominis).
Q9L632	68.9	txid2098	Metamycoplasma hominis (Mycoplasma hominis).
A0A2K8NTF6	68.9	txid214888	Williamsoniiplasma luminosum.
A0A858AWB2	68.9	txid216964	Spiroplasma sp. BIUS-1.
A0A0K2JHD9	68.9	txid273035	Spiroplasma kunkelii CR2-3x.
A0A168REV2	68.9	txid29557	Mycoplasmopsis gallinarum.
A0A063YHV2	68.9	txid29559	Metamycoplasma hyosynoviae.
P43040	68.9	txid340047;	/ NCTC 10154).
A0A847NXG7	68.9	txid37628	Mollicutes bacterium.
B3R0A8	68.9	txid482235	Phytoplasma mali (strain AT).
E4PT28	68.9	txid880447	Mycoplasma leachii (strain DSM 21131 / NCTC 10133 / N29 / PG50).
A0A6P1LDZ2	68.89	txid1048830	Malacoplasma iowae 695.
I5D692	68.89	txid1110504	Mycoplasmopsis agalactiae 14628.
I6ZIX9	68.89	txid1197325	Mycoplasma wenyonii (strain Massachusetts) (Eperythrozoon wenyonii).
I7C5N8	68.89	txid1212765	Mycoplasma haematolamae (strain Purdue).
A0A094IJ31	68.89	txid1541960	Candidatus Izimaplasma bacterium HR2.
A0A7V6LL90	68.89	txid1898209	Acholeplasmataceae bacterium.
A0A7V6ZQK5	68.89	txid1898209	Acholeplasmataceae bacterium.
A0A1J0U091	68.89	txid1914410	Spiroplasma sp. NBRC 100390.
A0A397FQ39	68.89	txid2039283	endosymbiont GvMRE of Glomus versiforme.
A0A348WRX1	68.89	txid2053494	Acholeplasmatales bacterium.
A0A3D4MJG5	68.89	txid2053494	Acholeplasmatales bacterium.
A0A3B0PX09	68.89	txid2096	Mycoplasmoides gallisepticum (Mycoplasma gallisepticum).
A0A6A8PYU0	68.89	txid2098	Metamycoplasma hominis (Mycoplasma hominis).
A0A7S9GL14	68.89	txid2109	Mycoplasmopsis synoviae (Mycoplasma synoviae).
A9X6G0	68.89	txid2109	Mycoplasmopsis synoviae (Mycoplasma synoviae).
A0A2P6F9T6	68.89	txid2138	Spiroplasma poulsonii.
A0A2S5RH67	68.89	txid216874	Mesoplasma corruscae.
A0A3S0T6U3	68.89	txid2478537	Spiroplasma endosymbiont of Megaselia nigra.
A0A0K2JHH9	68.89	txid273035	Spiroplasma kunkelii CR2-3x.
A0A6N1DV41	68.89	txid2742195	Mycoplasma sp. OR1901.
D2EDJ4	68.89	txid38504	Ureaplasma parvum serovar 3.
A0A7Z7PPE9	68.89	txid40477	Mycoplasma mycoides subsp. capri.
A0A0C3A3J7	68.89	txid40479	Mycoplasma capricolum subsp. capricolum.
Q9RQS8	68.89	txid44100	Mycoplasma mycoides subsp. mycoides LC.
C5J612	68.89	txid572263	(Mycoplasma conjunctivae).
A0A6M4JFU4	68.89	txid754516	Mycoplasma miroungirhinis.
A0A6P1LFI5	68.88	txid1048830	Malacoplasma iowae 695.
A0A6P1LKD2	68.88	txid1048830	Malacoplasma iowae 695.
H6N6U4	68.88	txid1111676	Mycoplasma haemocanis (strain Illinois).
A0A014KTV4	68.88	txid1188246	Mycoplasma mycoides subsp. capri PG3.
A0A4P6MAV9	68.88	txid1193712	'Catharanthus roseus' aster yellows phytoplasma.
S5MCA1	68.88	txid1276220	Spiroplasma taiwanense CT-1.
R4U169	68.88	txid1276227	Spiroplasma chrysopicola DF-1.
R4UIB0	68.88	txid1276227	Spiroplasma chrysopicola DF-1.
W6A967	68.88	txid1276257	Spiroplasma sabaudiense Ar-1343.
A0A345DMA5	68.88	txid1276259	Spiroplasma phoeniceum P40.
A0A345DQS8	68.88	txid1276259	Spiroplasma phoeniceum P40.
U4KN77	68.88	txid1318466	Alteracholeplasma palmae (strain ATCC 49389 / J233) (Acholeplasma palmae).
A0A660HNB6	68.88	txid135727	Ziziphus jujuba witches'-broom phytoplasma.
A0A084U4X0	68.88	txid1394179	Malacoplasma iowae DK-CPA.
A0A094IIC5	68.88	txid1541960	Candidatus Izimaplasma bacterium HR2.
A0A449B6A6	68.88	txid171282	Mycoplasmopsis columboralis.
A0A449AH25	68.88	txid171284	Mycoplasmopsis cynos.
A0A2K9ASH2	68.88	txid1911684	Tenericutes bacterium MO-XQ.
A0A2A1ZLJ9	68.88	txid2024899	Candidatus Izimaplasma bacterium ZiA1.
A0A2S5RFD8	68.88	txid209274	Williamsoniiplasma lucivorax.
A0A3B0PD41	68.88	txid2096	Mycoplasmoides gallisepticum (Mycoplasma gallisepticum).
A0A448ZVY3	68.88	txid2121	Metamycoplasma orale.
A0A5B9Y4A3	68.88	txid216932	Spiroplasma chinense.
Q4A967	68.88	txid262719;	(Mycoplasma hyopneumoniae).
A0A063YMY6	68.88	txid29559	Metamycoplasma hyosynoviae.
A0A0H3XH15	68.88	txid315358	Spiroplasma eriocheiris.
A0A0M3SJ42	68.88	txid362837	Spiroplasma cantharicola.
A0A0C5RNQ3	68.88	txid42094	Ureaplasma diversum.
W0GR46	68.88	txid838561	Spiroplasma mirum ATCC 29335.
F6FJP8	68.88	txid859194	Mycoplasma haemofelis (strain Ohio2).
A0A7S7JMG2	68.87	txid2832407	'Parthenium sp.' phyllody phytoplasma.
A0A654IPD9	68.87	txid1179777	Mycoplasma feriruminatoris.
R5MWD7	68.87	txid1262908	Mycoplasma sp. CAG:956.
S5LZB8	68.87	txid1276220	Spiroplasma taiwanense CT-1.
S5MHK4	68.87	txid1276220	Spiroplasma taiwanense CT-1.
R4UJD4	68.87	txid1276229	Spiroplasma syrphidicola EA-1.
A0A1S9M5L5	68.87	txid180978	Candidatus Phytoplasma citri.
A0A3B0P969	68.87	txid2109	Mycoplasmopsis synoviae (Mycoplasma synoviae).
A0A448ZWU1	68.87	txid2121	Metamycoplasma orale.
Q14QD2	68.87	txid2133	Spiroplasma citri.
A0A4D8RFP9	68.87	txid2134	Spiroplasma melliferum.
Q6KI10	68.87	txid267748	mobile).
A0A857DDT9	68.87	txid2683967	Mycoplasma sp. NEAQ87857.
A0A449BC16	68.87	txid29552	Haploplasma axanthum (Acholeplasma axanthum).
W0GRG7	68.87	txid838561	Spiroplasma mirum ATCC 29335.
V5RKC3	68.86	txid1276258	Spiroplasma apis B31.
A0A2Z5ISV2	68.86	txid142651	[Mycoplasma] phocae.
A0A7X7NWP6	68.86	txid1898209	Acholeplasmataceae bacterium.
A0A1W9SBS8	68.86	txid1971635	Tenericutes bacterium 4572_104.
A0A2N1PGF7	68.86	txid2013851	Tenericutes bacterium HGW-Tenericutes-8.
A0A397QZU3	68.86	txid2088	Anaeroplasma bactoclasticum.
A0A397RZS4	68.86	txid2088	Anaeroplasma bactoclasticum.
Q14NP0	68.86	txid2133	Spiroplasma citri.
A0A1B3SKG5	68.86	txid216938	Spiroplasma helicoides.
A0A7C6VU26	68.86	txid2231116	Mycoplasmatota bacterium.
A0A0K2JI40	68.86	txid273035	Spiroplasma kunkelii CR2-3x.
A0A847NT88	68.86	txid37628	Mollicutes bacterium.
A0A4P6MDR5	68.85	txid1193712	'Catharanthus roseus' aster yellows phytoplasma.
A0A084U475	68.85	txid1394179	Malacoplasma iowae DK-CPA.
W8GRS0	68.85	txid1427984	Candidatus Hepatoplasma crinochetorum Av.
A0A449B3B6	68.85	txid171281	Mycoplasmopsis citelli.
A0A449AHI7	68.85	txid171284	Mycoplasmopsis cynos.
A0A1V6BAN8	68.85	txid1852919	Tenericutes bacterium ADurb.Bin140.
A0A097P8I4	68.85	txid2109	Mycoplasmopsis synoviae (Mycoplasma synoviae).
A0A449A582	68.85	txid2120	Mesomycoplasma neurolyticum.
A0A448ZZA2	68.85	txid2124	Metamycoplasma salivarium (Mycoplasma salivarium).
A0A7X6XCY8	68.85	txid2231116	Mycoplasmatota bacterium.
A0A432ZWT1	68.85	txid2478537	Spiroplasma endosymbiont of Megaselia nigra.
Q2NJ84	68.85	txid322098	Aster yellows witches'-broom phytoplasma (strain AYWB).
A0A269TJM0	68.85	txid33922	Mycoplasmopsis agassizii.
A0A0M5KCL1	68.85	txid362837	Spiroplasma cantharicola.
A0A7C6CB88	68.85	txid37628	Mollicutes bacterium.
A9NFD5	68.85	txid441768	Acholeplasma laidlawii (strain PG-8A).
F0V312	68.85	txid708248	Mycoplasma suis (strain KI_3806).
A0A449AZ92	68.85	txid76629	Mycoplasmopsis gallopavonis.
W6AMQ8	68.85	txid838561	Spiroplasma mirum ATCC 29335.
A0A654IC30	68.84	txid1179777	Mycoplasma feriruminatoris.
R7NHJ1	68.84	txid1262906	Mycoplasma sp. CAG:776.
A0A2K8SCB9	68.84	txid1336749	Spiroplasma floricola 23-6.
A0A3T0TTH6	68.84	txid142649	Metamycoplasma phocicerebrale.
A0A449B5Y2	68.84	txid171282	Mycoplasmopsis columboralis.
A0A1P8VG03	68.84	txid171284	Mycoplasmopsis cynos.
A0A0U3PSF0	68.84	txid1749074	Mycoplasma sp. (ex Biomphalaria glabrata).
A0A2I0NB63	68.84	txid2013847	Tenericutes bacterium HGW-Tenericutes-4.
A0A2S5RDN2	68.84	txid209274	Williamsoniiplasma lucivorax.
A0A2S5RFH0	68.84	txid209274	Williamsoniiplasma lucivorax.
A0A3B0PKS0	68.84	txid2096	Mycoplasmoides gallisepticum (Mycoplasma gallisepticum).
A0A3B0PKS8	68.84	txid2096	Mycoplasmoides gallisepticum (Mycoplasma gallisepticum).
A0A4D8RLY2	68.84	txid2134	Spiroplasma melliferum.
A0A2P6F8M5	68.84	txid2138	Spiroplasma poulsonii.
A0A433EP83	68.84	txid2138	Spiroplasma poulsonii.
P75415	68.84	txid272634;	(Mycoplasmoides pneumoniae).
Q6JKN6	68.84	txid37694	Beet leafhopper transmitted virescence phytoplasma.
A0A0C3A3J3	68.84	txid40479	Mycoplasma capricolum subsp. capricolum.
A0A0H3DKM0	68.84	txid722438	NBRC 14401 / NCTC 10119 / FH) (Mycoplasma pneumoniae).
W6AMP8	68.84	txid838561	Spiroplasma mirum ATCC 29335.
V6AWV5	68.84	txid859194	Mycoplasma haemofelis (strain Ohio2).
A0A2T4I9K5	68.83	txid1188244	Mycoplasma leachii 06049.
A0A1V6F7R7	68.83	txid1852918	Tenericutes bacterium ADurb.Bin087.
A0A2K9AH98	68.83	txid1911683	Tenericutes bacterium MZ-XQ.
A0A2K9A120	68.83	txid1911684	Tenericutes bacterium MO-XQ.
A0A1J0U0J0	68.83	txid1914410	Spiroplasma sp. NBRC 100390.
A0A2N1QJS4	68.83	txid2013844	Tenericutes bacterium HGW-Tenericutes-1.
A0A2A1ZPD7	68.83	txid2024899	Candidatus Izimaplasma bacterium ZiA1.
A0A2A1ZPH0	68.83	txid2024899	Candidatus Izimaplasma bacterium ZiA1.
A0A139JQ98	68.83	txid203274	Candidatus Phytoplasma oryzae.
A0A139JR58	68.83	txid203274	Candidatus Phytoplasma oryzae.
A0A348WRR4	68.83	txid2053494	Acholeplasmatales bacterium.
A0A2U8USB6	68.83	txid2109	Mycoplasmopsis synoviae (Mycoplasma synoviae).
A0A3B0PAI2	68.83	txid2109	Mycoplasmopsis synoviae (Mycoplasma synoviae).
A0A345Z4P8	68.83	txid216931	Spiroplasma alleghenense.
A0A432F9L7	68.83	txid2231116	Mycoplasmatota bacterium.
A0A6J4WSM6	68.83	txid2691041	Spiroplasma endosymbiont of Danaus chrysippus.
A0A0K2JHJ8	68.83	txid273035	Spiroplasma kunkelii CR2-3x.
A0A6H2A5Q7	68.83	txid28903	Mycoplasmopsis bovis (Mycoplasma bovis).
A0A0M1MZR4	68.83	txid479893	Candidatus Phytoplasma pruni.
Q7NB29	68.83	txid710127	(Mycoplasma gallisepticum).
F0QR97	68.83	txid768700	Mycoplasma suis (strain Illinois).
A0A291IRQ4	68.83	txid81460	Mesoplasma lactucae ATCC 49193.
F6FJK0	68.83	txid859194	Mycoplasma haemofelis (strain Ohio2).
U2FIT1	68.82	txid1033810	Haloplasma contractile SSD-17B.
A0A449B9M7	68.82	txid114880	Mycoplasmopsis columbinasalis.
I6ZF90	68.82	txid1197325	Mycoplasma wenyonii (strain Massachusetts) (Eperythrozoon wenyonii).
R7NEN7	68.82	txid1262906	Mycoplasma sp. CAG:776.
A0A0F5H0V8	68.82	txid1264554	Mycoplasmopsis meleagridis ATCC 25294.
R4UH42	68.82	txid1276227	Spiroplasma chrysopicola DF-1.
A0A345DM03	68.82	txid1276259	Spiroplasma phoeniceum P40.
A0A660HMF4	68.82	txid135727	Ziziphus jujuba witches'-broom phytoplasma.
U5NCG0	68.82	txid1403316	Mycoplasma parvum str. Indiana.
A0A7D7Y4Q8	68.82	txid1612150	Mycoplasma tullyi.
A0A2K9AEJ3	68.82	txid1911683	Tenericutes bacterium MZ-XQ.
A0A2I0NAY8	68.82	txid2013847	Tenericutes bacterium HGW-Tenericutes-4.
A0A6A8Q075	68.82	txid2098	Metamycoplasma hominis (Mycoplasma hominis).
N0A4Y0	68.82	txid2109	Mycoplasmopsis synoviae (Mycoplasma synoviae).
Q6MRX6	68.82	txid272632;	Mycoplasma mycoides subsp. mycoides SC (strain PG1).
A0A0M5KC38	68.82	txid362837	Spiroplasma cantharicola.
I0CAN1	68.82	txid479893	Candidatus Phytoplasma pruni.
C5J5N0	68.82	txid572263	(Mycoplasma conjunctivae).
S5Y3G8	68.82	txid870728	Tomato witches'-broom phytoplasma.
R4S070	68.82	txid980422	Strawberry lethal yellows phytoplasma (CPA) str. NZSb11.
A0A7S7FZG8	68.81	txid2832407	'Parthenium sp.' phyllody phytoplasma.
I6ZEY8	68.81	txid1197325	Mycoplasma wenyonii (strain Massachusetts) (Eperythrozoon wenyonii).
R7HFR0	68.81	txid1262904	Mycoplasma sp. CAG:472.
A0A2K8SCX2	68.81	txid1336749	Spiroplasma floricola 23-6.
A0A660HMC6	68.81	txid135727	Ziziphus jujuba witches'-broom phytoplasma.
A0A1V6F9J2	68.81	txid1852918	Tenericutes bacterium ADurb.Bin087.
A0A1V5HPZ7	68.81	txid1852921	Tenericutes bacterium ADurb.BinA124.
A0A7V6ITM0	68.81	txid1898209	Acholeplasmataceae bacterium.
A0A7X7HAS3	68.81	txid1898209	Acholeplasmataceae bacterium.
A0A7X7NX14	68.81	txid1898209	Acholeplasmataceae bacterium.
A0A3B0PCP9	68.81	txid2096	Mycoplasmoides gallisepticum (Mycoplasma gallisepticum).
A0A097P8H6	68.81	txid2109	Mycoplasmopsis synoviae (Mycoplasma synoviae).
A0A0P0FXW5	68.81	txid2109	Mycoplasmopsis synoviae (Mycoplasma synoviae).
A0A1Y0L252	68.81	txid2139	Spiroplasma clarkii.
A0A449AC92	68.81	txid29553	Mycoplasmopsis bovirhinis.
A0A4P1QGC2	68.81	txid29559	Metamycoplasma hyosynoviae.
Q2NJE7	68.81	txid322098	Aster yellows witches'-broom phytoplasma (strain AYWB).
A0A3A6NCD9	68.81	txid33015	Acholeplasma sp.
A0A847NSL5	68.81	txid37628	Mollicutes bacterium.
A0A318U4F0	68.81	txid45363	Metamycoplasma alkalescens.
A0A3B0P8K5	68.81	txid45363	Metamycoplasma alkalescens.
A0A3B0PG16	68.81	txid45363	Metamycoplasma alkalescens.
A0A3B0PQ71	68.81	txid53558	Mycoplasmopsis edwardii.
A0A502M2U2	68.81	txid538220	Mycoplasma struthionis.
A0A328PR49	68.81	txid65123	Mycoplasma wenyonii.
A0A2K8NRA1	68.81	txid74700	Entomoplasma freundtii.
A0A2K8NX11	68.81	txid81459	Mesoplasma melaleucae.
F6FJN2	68.81	txid859194	Mycoplasma haemofelis (strain Ohio2).
E4QSK2	68.81	txid907287	Mesomycoplasma hyopneumoniae (strain 168) (Mycoplasma hyopneumoniae).
E8ZHJ3	68.81	txid941640	Mycoplasma haemofelis (strain Langford 1) (Haemobartonella felis).
E8ZIU4	68.81	txid941640	Mycoplasma haemofelis (strain Langford 1) (Haemobartonella felis).
A0A1G3X2V0	68.8	txid1802357	Tenericutes bacterium RIFOXYB2_FULL_36_25.
F9QDU1	68.8	txid1034808	Mycoplasmopsis anatis 1340.
R5LK58	68.8	txid1262907	Mycoplasma sp. CAG:877.
A0A449AVD1	68.8	txid171285	Mycoplasmopsis glycophila.
A0A7C6YC16	68.8	txid1898209	Acholeplasmataceae bacterium.
A0A3B0PJY4	68.8	txid2096	Mycoplasmoides gallisepticum (Mycoplasma gallisepticum).
A0A2S8NRL4	68.8	txid2099885	Spiroplasma sp. ChiS.
A0A2P6FBY2	68.8	txid2138	Spiroplasma poulsonii.
A0A858AQP9	68.8	txid216963	Spiroplasma sp. TIUS-1.
Q6F217	68.8	txid265311	(Acholeplasma florum).
A0A0K2JFJ8	68.8	txid273035	Spiroplasma kunkelii CR2-3x.
A0A7H9SLX7	68.8	txid2731846	'Ixeris chinensis' witches'-broom phytoplasma.
A0A7U9TL52	68.8	txid2735436	Mariniplasma anaerobium.
A0A0G7ZN62	68.8	txid295596	Candidatus Hepatoplasma crinochetorum.
A0A0G7ZN72	68.8	txid295596	Candidatus Hepatoplasma crinochetorum.
A0A851HD20	68.8	txid479893	Candidatus Phytoplasma pruni.
A0A328PTP4	68.8	txid65123	Mycoplasma wenyonii.
F6FHX8	68.8	txid859194	Mycoplasma haemofelis (strain Ohio2).
I7CF18	68.79	txid1212765	Mycoplasma haematolamae (strain Purdue).
A0A345DNX0	68.79	txid1276259	Spiroplasma phoeniceum P40.
A0A345DP62	68.79	txid1276259	Spiroplasma phoeniceum P40.
A0A660HMD8	68.79	txid135727	Ziziphus jujuba witches'-broom phytoplasma.
U5NC30	68.79	txid1403316	Mycoplasma parvum str. Indiana.
A0A357IJW6	68.79	txid1898209	Acholeplasmataceae bacterium.
A0A7C7ARW1	68.79	txid1898209	Acholeplasmataceae bacterium.
A0A7V6IT70	68.79	txid1898209	Acholeplasmataceae bacterium.
A0A4R0XIW7	68.79	txid1937191	Mycoplasma todarodis.
A0A2N1QFX0	68.79	txid2013844	Tenericutes bacterium HGW-Tenericutes-1.
A0A2N1QGA9	68.79	txid2013844	Tenericutes bacterium HGW-Tenericutes-1.
A0A397FMQ9	68.79	txid2039283	endosymbiont GvMRE of Glomus versiforme.
A0A2S8NSZ6	68.79	txid2099885	Spiroplasma sp. ChiS.
A0A059XRI8	68.79	txid2113	Mycoplasmopsis californica.
Q14M21	68.79	txid2133	Spiroplasma citri.
A0A3S0U852	68.79	txid2138	Spiroplasma poulsonii.
A0A1B3SM78	68.79	txid216938	Spiroplasma helicoides.
A0A449BLB8	68.79	txid264636	Acholeplasma hippikon.
A0A7C6LYX2	68.79	txid33015	Acholeplasma sp.
A0A809S1D0	68.79	txid33923	Mycoplasmopsis felis.
A0A1D9ITX4	68.79	txid35776	Clover proliferation phytoplasma.
A0A1A9QCU9	68.79	txid432608	Candidatus Mycoplasma haematobovis.
C4XEJ5	68.79	txid496833	PG18) (Mycoplasma fermentans).
A0A3G8LJ22	68.79	txid538220	Mycoplasma struthionis.
A0A292IJG1	68.79	txid572419	Mycoplasma amphoriforme A39.
U4KPU1	68.79	txid61635	Paracholeplasma brassicae.
D4XW57	68.79	txid747682	Mycoplasmopsis alligatoris A21JP2.
W0GN90	68.79	txid838561	Spiroplasma mirum ATCC 29335.
W0GQP0	68.79	txid838561	Spiroplasma mirum ATCC 29335.
F4MPR8	68.79	txid862259	Mycoplasma mycoides subsp. capri LC str. 95010.
A0A3M0A3Z4	68.79	txid92407	Metamycoplasma subdolum.
F9QDU0	68.78	txid1034808	Mycoplasmopsis anatis 1340.
A0A654IMU0	68.78	txid1179777	Mycoplasma feriruminatoris.
A0A014MF39	68.78	txid1188246	Mycoplasma mycoides subsp. capri PG3.
I7C5Q1	68.78	txid1212765	Mycoplasma haematolamae (strain Purdue).
L0RWT2	68.78	txid1246955	Mycoplasmopsis cynos (strain C142) (Mycoplasma cynos).
A0A076V3B9	68.78	txid1535676	String bean virescence phytoplasma.
A0A449B5U7	68.78	txid171282	Mycoplasmopsis columboralis.
A0A1J0U206	68.78	txid1914410	Spiroplasma sp. NBRC 100390.
A0A2N1PFF7	68.78	txid2013851	Tenericutes bacterium HGW-Tenericutes-8.
A0A6A8Q020	68.78	txid2098	Metamycoplasma hominis (Mycoplasma hominis).
Q49518	68.78	txid2099	Mesomycoplasma hyopneumoniae (Mycoplasma hyopneumoniae).
M9YWI0	68.78	txid2109	Mycoplasmopsis synoviae (Mycoplasma synoviae).
A0A553IHH4	68.78	txid2148	Acholeplasma laidlawii.
A0A0K1W2Q6	68.78	txid216942	Spiroplasma litorale.
Q4A8Z6	68.78	txid262722	Mesomycoplasma hyopneumoniae (strain 7448) (Mycoplasma hyopneumoniae).
Q8EWY8	68.78	txid272633;	Malacoplasma penetrans (strain HF-2) (Mycoplasma penetrans).
A0A0K2JJY7	68.78	txid273035	Spiroplasma kunkelii CR2-3x.
A0A0C2VFN6	68.78	txid40479	Mycoplasma capricolum subsp. capricolum.
A0A421NUT9	68.78	txid69896	Candidatus Phytoplasma solani.
F0V3N1	68.78	txid708248	Mycoplasma suis (strain KI_3806).
E4QS85	68.78	txid907287	Mesomycoplasma hyopneumoniae (strain 168) (Mycoplasma hyopneumoniae).
E8ZHC5	68.78	txid941640	Mycoplasma haemofelis (strain Langford 1) (Haemobartonella felis).
A0A449B9N6	68.77	txid114880	Mycoplasmopsis columbinasalis.
A0A449B4X2	68.77	txid114885	Mycoplasmopsis maculosa.
R5MUF9	68.77	txid1262908	Mycoplasma sp. CAG:956.
V5RH56	68.77	txid1276258	Spiroplasma apis B31.
A0A345DSJ8	68.77	txid1276259	Spiroplasma phoeniceum P40.
A0A088TM98	68.77	txid1541959	Candidatus Izimaplasma bacterium HR1.
A0A0T7SB47	68.77	txid1609546	endosymbiont DhMRE of Dentiscutata heterogama.
A0A1V5UFL6	68.77	txid1852920	Tenericutes bacterium ADurb.Bin239.
A0A0L0MII1	68.77	txid198422	Candidatus Phytoplasma phoenicium.
A0A2S8NUN2	68.77	txid2099885	Spiroplasma sp. ChiS.
A0A7S9CDZ8	68.77	txid2109	Mycoplasmopsis synoviae (Mycoplasma synoviae).
E8ZAX9	68.77	txid2109	Mycoplasmopsis synoviae (Mycoplasma synoviae).
M9YP24	68.77	txid2109	Mycoplasmopsis synoviae (Mycoplasma synoviae).
A0A2P6FA94	68.77	txid2138	Spiroplasma poulsonii.
A0A3S5Y0G9	68.77	txid2149	Mesoplasma entomophilum.
A0A5B9Y7J6	68.77	txid216932	Spiroplasma chinense.
A0A858AT55	68.77	txid216964	Spiroplasma sp. BIUS-1.
A0A7C6HFA5	68.77	txid33015	Acholeplasma sp.
A0A7X6NXQ7	68.77	txid37628	Mollicutes bacterium.
A0A1L4FSG8	68.77	txid48003	Mycoplasmopsis pullorum.
F0V1Z8	68.77	txid708248	Mycoplasma suis (strain KI_3806).
U2DZZ5	68.76	txid1033810	Haloplasma contractile SSD-17B.
A0A449B9G7	68.76	txid114880	Mycoplasmopsis columbinasalis.
M9P7U3	68.76	txid1265425	'Salix tetradenia' witches'-broom phytoplasma.
A0A345DQ05	68.76	txid1276259	Spiroplasma phoeniceum P40.
M9WAP6	68.76	txid1292033	Mycoplasma putrefaciens Mput9231.
A0A1V6BEU8	68.76	txid1852919	Tenericutes bacterium ADurb.Bin140.
A0A2K9ACV4	68.76	txid1911684	Tenericutes bacterium MO-XQ.
Q49519	68.76	txid2099	Mesomycoplasma hyopneumoniae (Mycoplasma hyopneumoniae).
A0A2U8USF7	68.76	txid2109	Mycoplasmopsis synoviae (Mycoplasma synoviae).
A0A1J0Z0W5	68.76	txid2133	Spiroplasma citri.
A0A5B8XGZ2	68.76	txid2133	Spiroplasma citri.
A0A2K8KHF1	68.76	txid2139	Spiroplasma clarkii.
A0A4P7AIB4	68.76	txid2143	Spiroplasma gladiatoris.
A0A553IJJ8	68.76	txid2148	Acholeplasma laidlawii.
A0A2K8NWL1	68.76	txid214888	Williamsoniiplasma luminosum.
A0A2S0NKH9	68.76	txid214888	Williamsoniiplasma luminosum.
A0A895KPQ9	68.76	txid270519	'Catharanthus roseus' phytoplasma.
A0A449APW0	68.76	txid29555	Mycoplasmopsis canis.
A0A0G7ZNP4	68.76	txid295596	Candidatus Hepatoplasma crinochetorum.
A0A847NWU5	68.76	txid37628	Mollicutes bacterium.
A0A2K8NVA7	68.76	txid74700	Entomoplasma freundtii.
F6FJC7	68.76	txid859194	Mycoplasma haemofelis (strain Ohio2).
R4RM95	68.76	txid980422	Strawberry lethal yellows phytoplasma (CPA) str. NZSb11.
R4RQE9	68.76	txid980422	Strawberry lethal yellows phytoplasma (CPA) str. NZSb11.
A0A1G3X1C7	68.75	txid1802357	Tenericutes bacterium RIFOXYB2_FULL_36_25.
H6N5Z0	68.75	txid1111676	Mycoplasma haemocanis (strain Illinois).
W6AGK2	68.75	txid1276246	Spiroplasma culicicola AES-1.
A0A345DPX9	68.75	txid1276259	Spiroplasma phoeniceum P40.
A0A097STN5	68.75	txid1318617	Candidatus Malacoplasma girerdii.
W8GFL6	68.75	txid1427984	Candidatus Hepatoplasma crinochetorum Av.
A0A7C6U426	68.75	txid1898209	Acholeplasmataceae bacterium.
A0A1J0TZZ3	68.75	txid1914410	Spiroplasma sp. NBRC 100390.
A0A3B0PTD2	68.75	txid2096	Mycoplasmoides gallisepticum (Mycoplasma gallisepticum).
A0A1B1XX27	68.75	txid2109	Mycoplasmopsis synoviae (Mycoplasma synoviae).
A0A449A5C6	68.75	txid2120	Mesomycoplasma neurolyticum.
A0A2S0NJU5	68.75	txid214888	Williamsoniiplasma luminosum.
A0A1B3SJA0	68.75	txid216938	Spiroplasma helicoides.
A0A432ZUZ9	68.75	txid2478537	Spiroplasma endosymbiont of Megaselia nigra.
A0A2K8P1I6	68.75	txid324078	Mesoplasma coleopterae.
A0A061AJT2	68.75	txid35623	Acholeplasma oculi.
A0A7V6SX19	68.75	txid37628	Mollicutes bacterium.
A0A0C5RLC9	68.75	txid42094	Ureaplasma diversum.
A9NGR8	68.75	txid441768	Acholeplasma laidlawii (strain PG-8A).
Q7NBL2	68.75	txid710127	(Mycoplasma gallisepticum).
E8ZJW6	68.75	txid941640	Mycoplasma haemofelis (strain Langford 1) (Haemobartonella felis).
U2DSI5	68.74	txid1033810	Haloplasma contractile SSD-17B.
A0A654IIA0	68.74	txid1179777	Mycoplasma feriruminatoris.
A0A846UAA4	68.74	txid1276218	Spiroplasma platyhelix PALS-1.
R4U0I9	68.74	txid1276227	Spiroplasma chrysopicola DF-1.
R4UIA2	68.74	txid1276227	Spiroplasma chrysopicola DF-1.
W6AH61	68.74	txid1276246	Spiroplasma culicicola AES-1.
W6AHE2	68.74	txid1276246	Spiroplasma culicicola AES-1.
W6ABB3	68.74	txid1276257	Spiroplasma sabaudiense Ar-1343.
A0A2Z5IR11	68.74	txid142651	[Mycoplasma] phocae.
A0A7V6HSX0	68.74	txid1898209	Acholeplasmataceae bacterium.
A0A7X7HAP4	68.74	txid1898209	Acholeplasmataceae bacterium.
A0A3B0PWP7	68.74	txid2109	Mycoplasmopsis synoviae (Mycoplasma synoviae).
A0A7S9CDZ6	68.74	txid2109	Mycoplasmopsis synoviae (Mycoplasma synoviae).
A0A222EPE5	68.74	txid216934	Spiroplasma corruscae.
A0A0K2JHH6	68.74	txid273035	Spiroplasma kunkelii CR2-3x.
A0A7D5Z8R2	68.74	txid28903	Mycoplasmopsis bovis (Mycoplasma bovis).
A0A4R7TY24	68.74	txid29559	Metamycoplasma hyosynoviae.
A0A269TKZ3	68.74	txid33922	Mycoplasmopsis agassizii.
A0A5B7XVL3	68.74	txid353852	Mycoplasma nasistruthionis.
A0A1A9QE09	68.74	txid432608	Candidatus Mycoplasma haematobovis.
A0A3B0QCV3	68.74	txid53558	Mycoplasmopsis edwardii.
U4KSG3	68.74	txid61635	Paracholeplasma brassicae.
F0QS73	68.74	txid768700	Mycoplasma suis (strain Illinois).
E4PUD7	68.74	txid880447	Mycoplasma leachii (strain DSM 21131 / NCTC 10133 / N29 / PG50).
A0A654IMB8	68.73	txid1179777	Mycoplasma feriruminatoris.
A0A2T4I8V8	68.73	txid1188244	Mycoplasma leachii 06049.
R5MVN9	68.73	txid1262908	Mycoplasma sp. CAG:956.
A0A345DML1	68.73	txid1276259	Spiroplasma phoeniceum P40.
A0A345DSL5	68.73	txid1276259	Spiroplasma phoeniceum P40.
U5NC88	68.73	txid1403316	Mycoplasma parvum str. Indiana.
A0A478FRM3	68.73	txid1494318	Candidatus Mycoplasma haematohominis.
A0A0T7SBY8	68.73	txid1609546	endosymbiont DhMRE of Dentiscutata heterogama.
A0A353PII0	68.73	txid1898209	Acholeplasmataceae bacterium.
A0A359M7P7	68.73	txid1898209	Acholeplasmataceae bacterium.
A0A2N1QDL2	68.73	txid2013845	Tenericutes bacterium HGW-Tenericutes-2.
A0A2S5RDM4	68.73	txid209274	Williamsoniiplasma lucivorax.
A0A2S5RE05	68.73	txid209274	Williamsoniiplasma lucivorax.
A0A140IJQ5	68.73	txid2109	Mycoplasmopsis synoviae (Mycoplasma synoviae).
A0A4D8RWS3	68.73	txid2134	Spiroplasma melliferum.
A0A2P6FG30	68.73	txid2138	Spiroplasma poulsonii.
A0A5B9Y5H6	68.73	txid216932	Spiroplasma chinense.
A0A2K9BV95	68.73	txid225999	Mesoplasma syrphidae.
Q6KHQ3	68.73	txid267748	mobile).
A0A7U9XVH3	68.73	txid2735436	Mariniplasma anaerobium.
A0A6N1DUT4	68.73	txid2742195	Mycoplasma sp. OR1901.
A0A061ABW3	68.73	txid35623	Acholeplasma oculi.
A0A7X9BC69	68.73	txid37628	Mollicutes bacterium.
A0A847NTB8	68.73	txid37628	Mollicutes bacterium.
B9U3E0	68.73	txid40477	Mycoplasma mycoides subsp. capri.
B5ZB31	68.73	txid565575	Ureaplasma urealyticum serovar 10 (strain ATCC 33699 / Western).
C5J5M4	68.73	txid572263	(Mycoplasma conjunctivae).
F0V3M7	68.73	txid708248	Mycoplasma suis (strain KI_3806).
D4XW54	68.73	txid747682	Mycoplasmopsis alligatoris A21JP2.
I7C6T6	68.72	txid1212765	Mycoplasma haematolamae (strain Purdue).
L0RU82	68.72	txid1246955	Mycoplasmopsis cynos (strain C142) (Mycoplasma cynos).
S5MFV5	68.72	txid1276220	Spiroplasma taiwanense CT-1.
A0A3G2B7Q0	68.72	txid1291015	'Lactuca sativa' yellows phytoplasma.
A0A059Y8C4	68.72	txid1316930	Mycoplasmopsis bovis CQ-W70.
A0A2K8SDJ9	68.72	txid1336749	Spiroplasma floricola 23-6.
A0A1T4LR54	68.72	txid171291	Mycoplasmopsis verecunda.
A0A4D6NUT7	68.72	txid180978	Candidatus Phytoplasma citri.
A0A7C6U5Z4	68.72	txid1898209	Acholeplasmataceae bacterium.
A0A2K9ADM9	68.72	txid1911683	Tenericutes bacterium MZ-XQ.
A0A2K9AFB4	68.72	txid1911683	Tenericutes bacterium MZ-XQ.
A0A1W9S922	68.72	txid1971635	Tenericutes bacterium 4572_104.
A0A348WRW6	68.72	txid2053494	Acholeplasmatales bacterium.
A0A397RV81	68.72	txid2088	Anaeroplasma bactoclasticum.
A0A3G1Q0H5	68.72	txid2110	Mycoplasmopsis agalactiae (Mycoplasma agalactiae).
A0A4P7AHV3	68.72	txid2143	Spiroplasma gladiatoris.
A0A3S5XYF9	68.72	txid2149	Mesoplasma entomophilum.
A0A832Q733	68.72	txid2231116	Mycoplasmatota bacterium.
A0A846ZTP1	68.72	txid2231116	Mycoplasmatota bacterium.
Q6KIC3	68.72	txid267748	mobile).
Q6MT34	68.72	txid272632	Mycoplasma mycoides subsp. mycoides SC (strain PG1).
Q600T7	68.72	txid295358	Mesomycoplasma hyopneumoniae (strain 232) (Mycoplasma hyopneumoniae).
A0A449BBK5	68.72	txid29552	Haploplasma axanthum (Acholeplasma axanthum).
A0A4P1QFQ2	68.72	txid29559	Metamycoplasma hyosynoviae.
A0A3G2B7I8	68.72	txid39647	Paulownia witches'-broom phytoplasma.
V6CDS1	68.72	txid45361	Mesomycoplasma conjunctivae.
A0A3B0NZX0	68.72	txid45363	Metamycoplasma alkalescens.
A0A851H989	68.72	txid479893	Candidatus Phytoplasma pruni.
A0A3B0PJ67	68.72	txid53558	Mycoplasmopsis edwardii.
B5ZBC4	68.72	txid565575	Ureaplasma urealyticum serovar 10 (strain ATCC 33699 / Western).
A0A421NYP3	68.72	txid69896	Candidatus Phytoplasma solani.
A0A6M4JDG1	68.72	txid754516	Mycoplasma miroungirhinis.
F6FJJ8	68.72	txid859194	Mycoplasma haemofelis (strain Ohio2).
E4PSX0	68.72	txid880447	Mycoplasma leachii (strain DSM 21131 / NCTC 10133 / N29 / PG50).
H6N844	68.71	txid1111676	Mycoplasma haemocanis (strain Illinois).
J3YHF1	68.71	txid1159201	Mycoplasmoides gallisepticum WI01_2001.043-13-2P.
A0A654II23	68.71	txid1179777	Mycoplasma feriruminatoris.
A0A345DSB4	68.71	txid1276259	Spiroplasma phoeniceum P40.
A0A345DSF3	68.71	txid1276259	Spiroplasma phoeniceum P40.
A0A660HLY4	68.71	txid135727	Ziziphus jujuba witches'-broom phytoplasma.
A0A094KUQ7	68.71	txid1541960	Candidatus Izimaplasma bacterium HR2.
A0A1V6BN35	68.71	txid1852919	Tenericutes bacterium ADurb.Bin140.
A0A7C6N2J6	68.71	txid1898209	Acholeplasmataceae bacterium.
A0A7C6SCT6	68.71	txid1898209	Acholeplasmataceae bacterium.
A0A2S8NUX6	68.71	txid198422	Candidatus Phytoplasma phoenicium.
A0A397FWV1	68.71	txid2039283	endosymbiont GvMRE of Glomus versiforme.
A0A3D4MJX1	68.71	txid2053494	Acholeplasmatales bacterium.
A0A4P7AHN8	68.71	txid2143	Spiroplasma gladiatoris.
A0A858ATR3	68.71	txid216963	Spiroplasma sp. TIUS-1.
A0A2K8P7X5	68.71	txid219745	Mesoplasma tabanidae.
A0A0K2JGA7	68.71	txid273035	Spiroplasma kunkelii CR2-3x.
A0A7L7KQH3	68.71	txid2782163	Candidatus Xianfuyuplasma coldseepsis.
A0A7C6CC01	68.71	txid37628	Mollicutes bacterium.
A0A847NSF8	68.71	txid37628	Mollicutes bacterium.
A0A0C2W6L8	68.71	txid40479	Mycoplasma capricolum subsp. capricolum.
A0A3B0PN06	68.71	txid53558	Mycoplasmopsis edwardii.
A0A0H3DPH0	68.71	txid722438	NBRC 14401 / NCTC 10119 / FH) (Mycoplasma pneumoniae).
F0QRF8	68.71	txid768700	Mycoplasma suis (strain Illinois).
A0A7S7JMH4	68.7	txid2832407	'Parthenium sp.' phyllody phytoplasma.
A0A449B4N7	68.7	txid114885	Mycoplasmopsis maculosa.
I7CEJ0	68.7	txid1212765	Mycoplasma haematolamae (strain Purdue).
I7CGL0	68.7	txid1212765	Mycoplasma haematolamae (strain Purdue).
S5LYX4	68.7	txid1276221	Spiroplasma diminutum CUAS-1.
W6AIC3	68.7	txid1276257	Spiroplasma sabaudiense Ar-1343.
A0A7C6K294	68.7	txid1898209	Acholeplasmataceae bacterium.
A0A2K9AGX6	68.7	txid1911683	Tenericutes bacterium MZ-XQ.
A0A0L0MJH4	68.7	txid198422	Candidatus Phytoplasma phoenicium.
A0A3B0PTB4	68.7	txid2096	Mycoplasmoides gallisepticum (Mycoplasma gallisepticum).
Q14ML1	68.7	txid2133	Spiroplasma citri.
A0A433EQP7	68.7	txid2138	Spiroplasma poulsonii.
A0A0K1P7E1	68.7	txid216946	Spiroplasma turonicum.
A0A846ZQY5	68.7	txid2231116	Mycoplasmatota bacterium.
A0A2K9CDQ7	68.7	txid225999	Mesoplasma syrphidae.
A0A432ZXS0	68.7	txid2478537	Spiroplasma endosymbiont of Megaselia nigra.
A0A859I9V4	68.7	txid2490543	Rapeseed phyllody phytoplasma.
A0A449A216	68.7	txid29556	Mycoplasmopsis gallinacea.
A0A6I6C7N4	68.7	txid324079	Spiroplasma tabanidicola.
A0A3A6NGG3	68.7	txid33015	Acholeplasma sp.
A0A269TIH7	68.7	txid33922	Mycoplasmopsis agassizii.
A0A0H3DNM7	68.7	txid722438	NBRC 14401 / NCTC 10119 / FH) (Mycoplasma pneumoniae).
A0A654IJX8	68.69	txid1179777	Mycoplasma feriruminatoris.
R5Y8Z6	68.69	txid1262905	Mycoplasma sp. CAG:611.
W8GSS5	68.69	txid1427984	Candidatus Hepatoplasma crinochetorum Av.
A0A1V5HKR8	68.69	txid1852921	Tenericutes bacterium ADurb.BinA124.
A0A7C6CCW8	68.69	txid1898209	Acholeplasmataceae bacterium.
A0A7C6TZ12	68.69	txid1898209	Acholeplasmataceae bacterium.
A0A7V6L2Y9	68.69	txid1898209	Acholeplasmataceae bacterium.
A0A1J0U0J8	68.69	txid1914410	Spiroplasma sp. NBRC 100390.
A0A139JQY3	68.69	txid203274	Candidatus Phytoplasma oryzae.
A0A097P8F7	68.69	txid2109	Mycoplasmopsis synoviae (Mycoplasma synoviae).
Q14KK5	68.69	txid2133	Spiroplasma citri.
A0A4D8RKF1	68.69	txid2134	Spiroplasma melliferum.
A0A2R3P7M9	68.69	txid2151	Mesoplasma florum (Acholeplasma florum).
A0A858AQ63	68.69	txid216963	Spiroplasma sp. TIUS-1.
A0A449A3G2	68.69	txid29556	Mycoplasmopsis gallinacea.
Q2ST48	68.69	txid340047;	/ NCTC 10154).
A0A7C6IJ66	68.69	txid37628	Mollicutes bacterium.
A0A2C9DYJ8	68.69	txid505682	Ureaplasma parvum serovar 3 (strain ATCC 27815 / 27 / NCTC 11736).
A0A328PPH4	68.69	txid65123	Mycoplasma wenyonii.
A0A328PPX4	68.69	txid65123	Mycoplasma wenyonii.
A0A291IRX4	68.69	txid81460	Mesoplasma lactucae ATCC 49193.
F4MR06	68.69	txid862259	Mycoplasma mycoides subsp. capri LC str. 95010.
F9QDI2	68.68	txid1034808	Mycoplasmopsis anatis 1340.
A0A449B3H1	68.68	txid114885	Mycoplasmopsis maculosa.
S6G6Y5	68.68	txid1188240	Mycoplasma yeatsii 13926.
A0A014NND6	68.68	txid1188246	Mycoplasma mycoides subsp. capri PG3.
A0A084U4Z0	68.68	txid1394179	Malacoplasma iowae DK-CPA.
A0A0L1IIQ1	68.68	txid1664275	Mycoplasma sp. HU2014.
A0A1V6B8P9	68.68	txid1852919	Tenericutes bacterium ADurb.Bin140.
A0A353PJE6	68.68	txid1898209	Acholeplasmataceae bacterium.
A0A7C6N1S2	68.68	txid1898209	Acholeplasmataceae bacterium.
A0A7C7ARY1	68.68	txid1898209	Acholeplasmataceae bacterium.
A0A3B0PG01	68.68	txid2096	Mycoplasmoides gallisepticum (Mycoplasma gallisepticum).
A0A3B0PPS1	68.68	txid2096	Mycoplasmoides gallisepticum (Mycoplasma gallisepticum).
A0A1B1XX22	68.68	txid2109	Mycoplasmopsis synoviae (Mycoplasma synoviae).
Q93PM3	68.68	txid2110	Mycoplasmopsis agalactiae (Mycoplasma agalactiae).
Q14M84	68.68	txid2133	Spiroplasma citri.
A0A433EN73	68.68	txid2138	Spiroplasma poulsonii.
A0A1Y0L2N1	68.68	txid2139	Spiroplasma clarkii.
A0A345Z295	68.68	txid216931	Spiroplasma alleghenense.
A0A0K2JEG1	68.68	txid273035	Spiroplasma kunkelii CR2-3x.
A0A6H0V0V9	68.68	txid29556	Mycoplasmopsis gallinacea.
A0A061AIF7	68.68	txid35623	Acholeplasma oculi.
A0A0C2ZLI6	68.68	txid40479	Mycoplasma capricolum subsp. capricolum.
A0A7G9LYT5	68.68	txid640330	Mycoplasma sp. Pen4.
A0A7U4E9I3	68.68	txid743965	Mycoplasma putrefaciens (strain ATCC 15718 / NCTC 10155 / C30 KS-1 / KS-1).
F0QQ08	68.68	txid768700	Mycoplasma suis (strain Illinois).
A0A7S7FZU2	68.67	txid2832407	'Parthenium sp.' phyllody phytoplasma.
U2DTT9	68.67	txid1033810	Haloplasma contractile SSD-17B.
R4U3H5	68.67	txid1276227	Spiroplasma chrysopicola DF-1.
U4KQM7	68.67	txid1318466	Alteracholeplasma palmae (strain ATCC 49389 / J233) (Acholeplasma palmae).
A0A0U3P7N3	68.67	txid1749074	Mycoplasma sp. (ex Biomphalaria glabrata).
A0A7C6K1C4	68.67	txid1898209	Acholeplasmataceae bacterium.
A0A7C6SD57	68.67	txid1898209	Acholeplasmataceae bacterium.
A0A7C6Y5Z5	68.67	txid1898209	Acholeplasmataceae bacterium.
A0A2N1PFW0	68.67	txid2013851	Tenericutes bacterium HGW-Tenericutes-8.
A0A397FTB5	68.67	txid2039283	endosymbiont GvMRE of Glomus versiforme.
A0A1B1XX05	68.67	txid2109	Mycoplasmopsis synoviae (Mycoplasma synoviae).
A0A858ARA5	68.67	txid216963	Spiroplasma sp. TIUS-1.
A0A2N8U225	68.67	txid28903	Mycoplasmopsis bovis (Mycoplasma bovis).
Q83VB2	68.67	txid37704	Western X phytoplasma.
A9NHN1	68.67	txid441768	Acholeplasma laidlawii (strain PG-8A).
A0A0M1N0D9	68.67	txid479893	Candidatus Phytoplasma pruni.
A0A7U3ZSV1	68.67	txid743965	Mycoplasma putrefaciens (strain ATCC 15718 / NCTC 10155 / C30 KS-1 / KS-1).
W5V197	68.67	txid743966	Mesomycoplasma bovoculi M165/69.
A0A654IIQ6	68.66	txid1179777	Mycoplasma feriruminatoris.
A0A4P6MA79	68.66	txid1193712	'Catharanthus roseus' aster yellows phytoplasma.
R7NGA9	68.66	txid1262906	Mycoplasma sp. CAG:776.
A0A846TPW4	68.66	txid1276218	Spiroplasma platyhelix PALS-1.
A0A2Z5IQF0	68.66	txid142651	[Mycoplasma] phocae.
A0A1S2NI94	68.66	txid146897	Rice orange leaf phytoplasma.
A0A449AI51	68.66	txid171284	Mycoplasmopsis cynos.
A0A1V5HL32	68.66	txid1852921	Tenericutes bacterium ADurb.BinA124.
A0A651DKT3	68.66	txid1898209	Acholeplasmataceae bacterium.
A0A7V6HSU1	68.66	txid1898209	Acholeplasmataceae bacterium.
A0A2N1QF95	68.66	txid2013845	Tenericutes bacterium HGW-Tenericutes-2.
A0A397FKC4	68.66	txid2039283	endosymbiont GvMRE of Glomus versiforme.
A0A348WSI2	68.66	txid2053494	Acholeplasmatales bacterium.
A0A3B0PIC1	68.66	txid2096	Mycoplasmoides gallisepticum (Mycoplasma gallisepticum).
A1X5L7	68.66	txid2110	Mycoplasmopsis agalactiae (Mycoplasma agalactiae).
A0A559KJT7	68.66	txid267362	Candidatus Phytoplasma pini.
Q6MU37	68.66	txid272632	Mycoplasma mycoides subsp. mycoides SC (strain PG1).
A0A7C6HX76	68.66	txid33015	Acholeplasma sp.
A0A269TJX4	68.66	txid33922	Mycoplasmopsis agassizii.
A5IY33	68.66	txid347257	agalactiae).
A0A5B8JCJ2	68.66	txid519450	Mycoplasma anserisalpingitidis.
I1A7F8	68.65	txid1131455	Mycoplasmopsis canis UFG4.
A0A4Y5R0G3	68.65	txid180978	Candidatus Phytoplasma citri.
A0A1V6FCF7	68.65	txid1852918	Tenericutes bacterium ADurb.Bin087.
A0A328IK80	68.65	txid203274	Candidatus Phytoplasma oryzae.
A0A397FN16	68.65	txid2039283	endosymbiont GvMRE of Glomus versiforme.
A0A397FR00	68.65	txid2039283	endosymbiont GvMRE of Glomus versiforme.
A0A397FRE2	68.65	txid2039283	endosymbiont GvMRE of Glomus versiforme.
A0A348NK46	68.65	txid2053494	Acholeplasmatales bacterium.
A0A3B0PV85	68.65	txid2096	Mycoplasmoides gallisepticum (Mycoplasma gallisepticum).
A0A223M8S4	68.65	txid2099	Mesomycoplasma hyopneumoniae (Mycoplasma hyopneumoniae).
A0A2S8NS22	68.65	txid2099885	Spiroplasma sp. ChiS.
A0A127KTK0	68.65	txid2109	Mycoplasmopsis synoviae (Mycoplasma synoviae).
A7LH30	68.65	txid2109	Mycoplasmopsis synoviae (Mycoplasma synoviae).
A0A1Y0KZ98	68.65	txid2139	Spiroplasma clarkii.
A0A847N6I9	68.65	txid2155	Phytoplasma sp.
A0A0K1P732	68.65	txid216946	Spiroplasma turonicum.
A0A7X6XBT6	68.65	txid2231116	Mycoplasmatota bacterium.
A0A3S0T665	68.65	txid2478537	Spiroplasma endosymbiont of Megaselia nigra.
A0A449A217	68.65	txid29556	Mycoplasmopsis gallinacea.
A0A4Y6I6C0	68.65	txid353852	Mycoplasma nasistruthionis.
A0A5B7XVH6	68.65	txid353852	Mycoplasma nasistruthionis.
A0A7T5V8X4	68.65	txid69896	Candidatus Phytoplasma solani.
D4XWC9	68.65	txid747682	Mycoplasmopsis alligatoris A21JP2.
L0RWW2	68.64	txid1246955	Mycoplasmopsis cynos (strain C142) (Mycoplasma cynos).
A0A345DMF8	68.64	txid1276259	Spiroplasma phoeniceum P40.
A0A345DR27	68.64	txid1276259	Spiroplasma phoeniceum P40.
A0A4P6MRS0	68.64	txid142650	Mycoplasmopsis phocirhinis.
A0A0L1IIG8	68.64	txid1664275	Mycoplasma sp. HU2014.
A0A1V5HQY9	68.64	txid1852922	Tenericutes bacterium ADurb.BinA155.
A0A4R0XRE2	68.64	txid1937190	Mycoplasma marinum.
A0A397FMC8	68.64	txid2039283	endosymbiont GvMRE of Glomus versiforme.
Q14MM9	68.64	txid2133	Spiroplasma citri.
A0A433EMX9	68.64	txid2138	Spiroplasma poulsonii.
Q8EWD4	68.64	txid272633	Malacoplasma penetrans (strain HF-2) (Mycoplasma penetrans).
A0A6N1E000	68.64	txid2742195	Mycoplasma sp. OR1901.
A5IYF2	68.64	txid347257;	agalactiae).
B5ZAL8	68.64	txid565575	Ureaplasma urealyticum serovar 10 (strain ATCC 33699 / Western).
F0QSB2	68.64	txid768700	Mycoplasma suis (strain Illinois).
F6FGB1	68.64	txid859194	Mycoplasma haemofelis (strain Ohio2).
E4PT97	68.64	txid880447	Mycoplasma leachii (strain DSM 21131 / NCTC 10133 / N29 / PG50).
R4S0F7	68.64	txid980422	Strawberry lethal yellows phytoplasma (CPA) str. NZSb11.
U2DRU5	68.63	txid1033810	Haloplasma contractile SSD-17B.
A0A449AVD9	68.63	txid171285	Mycoplasmopsis glycophila.
A0A1T4MES1	68.63	txid171291	Mycoplasmopsis verecunda.
A0A1G3WJ23	68.63	txid1802354	Tenericutes bacterium GWF2_57_13.
A0A3D0W0I9	68.63	txid1898209	Acholeplasmataceae bacterium.
A0A7C6Y0G9	68.63	txid1898209	Acholeplasmataceae bacterium.
A0A2K9A5V6	68.63	txid1911683	Tenericutes bacterium MZ-XQ.
A0A2N1PY06	68.63	txid2013849	Tenericutes bacterium HGW-Tenericutes-6.
A0A348WV17	68.63	txid2053494	Acholeplasmatales bacterium.
A0A2S5REW3	68.63	txid209274	Williamsoniiplasma lucivorax.
Q14MN3	68.63	txid2133	Spiroplasma citri.
A0A4P7AHN3	68.63	txid2143	Spiroplasma gladiatoris.
A0A832R8C4	68.63	txid2231116	Mycoplasmatota bacterium.
A0A859I8J8	68.63	txid2490543	Rapeseed phyllody phytoplasma.
Q6YQW5	68.63	txid262768;	Onion yellows phytoplasma (strain OY-M).
A0A0K2JGP9	68.63	txid273035	Spiroplasma kunkelii CR2-3x.
A0A8B6QIC1	68.63	txid2778688	'Cleome viscosa' little leaf phytoplasma.
A0A269TKH7	68.63	txid33922	Mycoplasmopsis agassizii.
F6FIA7	68.63	txid859194	Mycoplasma haemofelis (strain Ohio2).
F4MQ93	68.63	txid862259	Mycoplasma mycoides subsp. capri LC str. 95010.
E8ZIW4	68.63	txid941640	Mycoplasma haemofelis (strain Langford 1) (Haemobartonella felis).
I5D640	68.62	txid1110504	Mycoplasmopsis agalactiae 14628.
I1A6K6	68.62	txid1131455	Mycoplasmopsis canis UFG4.
R7HHQ0	68.62	txid1262904	Mycoplasma sp. CAG:472.
A0A345DMA3	68.62	txid1276259	Spiroplasma phoeniceum P40.
A0A345DRM0	68.62	txid1276259	Spiroplasma phoeniceum P40.
A0A059Y8J0	68.62	txid1316930	Mycoplasmopsis bovis CQ-W70.
A0A0L1IHS7	68.62	txid1664275	Mycoplasma sp. HU2014.
A0A449AIV0	68.62	txid171284	Mycoplasmopsis cynos.
A0A1V6BFK2	68.62	txid1852919	Tenericutes bacterium ADurb.Bin140.
A0A1V5HPM7	68.62	txid1852921	Tenericutes bacterium ADurb.BinA124.
A0A1V5HQ31	68.62	txid1852922	Tenericutes bacterium ADurb.BinA155.
A0A356GK22	68.62	txid1898209	Acholeplasmataceae bacterium.
A0A7X8WIM9	68.62	txid1898209	Acholeplasmataceae bacterium.
A0A4R0XPJ5	68.62	txid1937191	Mycoplasma todarodis.
A0A2N1Q8U8	68.62	txid2013846	Tenericutes bacterium HGW-Tenericutes-3.
A0A2N1Q9J9	68.62	txid2013846	Tenericutes bacterium HGW-Tenericutes-3.
A0A397RRV7	68.62	txid2088	Anaeroplasma bactoclasticum.
A0A2S8NS41	68.62	txid2099885	Spiroplasma sp. ChiS.
Q14KT4	68.62	txid2133	Spiroplasma citri.
A0A2S0NKX1	68.62	txid214888	Williamsoniiplasma luminosum.
A0A847N5D2	68.62	txid2155	Phytoplasma sp.
A0A345Z294	68.62	txid216931	Spiroplasma alleghenense.
A0A449BKI9	68.62	txid264636	Acholeplasma hippikon.
A0A857DCF3	68.62	txid2683967	Mycoplasma sp. NEAQ87857.
A0A7C6MNA2	68.62	txid37628	Mollicutes bacterium.
A0A3B0P5C3	68.62	txid45363	Metamycoplasma alkalescens.
F0V2K5	68.62	txid708248	Mycoplasma suis (strain KI_3806).
A0A2K8NYQ2	68.62	txid81459	Mesoplasma melaleucae.
E4PUD4	68.62	txid880447	Mycoplasma leachii (strain DSM 21131 / NCTC 10133 / N29 / PG50).
R4RNI7	68.62	txid980422	Strawberry lethal yellows phytoplasma (CPA) str. NZSb11.
H6N694	68.61	txid1111676	Mycoplasma haemocanis (strain Illinois).
A0A654IL96	68.61	txid1179777	Mycoplasma feriruminatoris.
A0A084F1I5	68.61	txid1188241	Ureaplasma diversum NCTC 246.
R7NH13	68.61	txid1262906	Mycoplasma sp. CAG:776.
W6A5X4	68.61	txid1276246	Spiroplasma culicicola AES-1.
A0A345DMB0	68.61	txid1276259	Spiroplasma phoeniceum P40.
A0A1G3VW08	68.61	txid1802348	Tenericutes bacterium GWD2_38_27.
A0A7V6L287	68.61	txid1898209	Acholeplasmataceae bacterium.
A0A397FUW5	68.61	txid2039283	endosymbiont GvMRE of Glomus versiforme.
A0A3B0PBN1	68.61	txid2096	Mycoplasmoides gallisepticum (Mycoplasma gallisepticum).
A0A3B0Q0M1	68.61	txid2096	Mycoplasmoides gallisepticum (Mycoplasma gallisepticum).
A0A223M933	68.61	txid2099	Mesomycoplasma hyopneumoniae (Mycoplasma hyopneumoniae).
Q14MI1	68.61	txid2133	Spiroplasma citri.
A0A858AQN4	68.61	txid216963	Spiroplasma sp. TIUS-1.
A0A0K2JH22	68.61	txid273035	Spiroplasma kunkelii CR2-3x.
A0A449ACZ7	68.61	txid29553	Mycoplasmopsis bovirhinis.
D1J832	68.61	txid347256	NCTC 10111 / PG21) (Mycoplasma hominis).
A0A7X6SH86	68.61	txid37628	Mollicutes bacterium.
A0A1B1UZR3	68.61	txid39647	Paulownia witches'-broom phytoplasma.
C4XDW4	68.61	txid496833	PG18) (Mycoplasma fermentans).
A0A6M4J8P9	68.61	txid754515	Mycoplasma miroungigenitalium.
A0A449B075	68.61	txid76629	Mycoplasmopsis gallopavonis.
W6ANW8	68.61	txid838561	Spiroplasma mirum ATCC 29335.
A0A2Z4ND74	68.61	txid92400	[Mycoplasma] anseris.
R4RXG0	68.61	txid980422	Strawberry lethal yellows phytoplasma (CPA) str. NZSb11.
A0A1G3X4Z3	68.6	txid1802357	Tenericutes bacterium RIFOXYB2_FULL_36_25.
A0A654IMR3	68.6	txid1179777	Mycoplasma feriruminatoris.
L0RV11	68.6	txid1246955	Mycoplasmopsis cynos (strain C142) (Mycoplasma cynos).
R7HIB2	68.6	txid1262904	Mycoplasma sp. CAG:472.
A0A0F5H035	68.6	txid1264554	Mycoplasmopsis meleagridis ATCC 25294.
A0A2K8SDN9	68.6	txid1336749	Spiroplasma floricola 23-6.
A0A357IMC6	68.6	txid1898209	Acholeplasmataceae bacterium.
A0A7C6U3N3	68.6	txid1898209	Acholeplasmataceae bacterium.
A0A7C6WD52	68.6	txid1898209	Acholeplasmataceae bacterium.
A0A0L0MKE2	68.6	txid198422	Candidatus Phytoplasma phoenicium.
A0A2N1PFL9	68.6	txid2013851	Tenericutes bacterium HGW-Tenericutes-8.
A0A345Z2I0	68.6	txid216931	Spiroplasma alleghenense.
Q6MT38	68.6	txid272632	Mycoplasma mycoides subsp. mycoides SC (strain PG1).
A0A2N8U3J3	68.6	txid28903	Mycoplasmopsis bovis (Mycoplasma bovis).
A0A851HI54	68.6	txid479893	Candidatus Phytoplasma pruni.
A0A084ERT7	68.59	txid1188238	Mycoplasma capricolum subsp. capricolum 14232.
A0A014L5N8	68.59	txid1188246	Mycoplasma mycoides subsp. capri PG3.
I7CJH8	68.59	txid1212765	Mycoplasma haematolamae (strain Purdue).
R5MHH2	68.59	txid1262908	Mycoplasma sp. CAG:956.
A0A345DLQ5	68.59	txid1276259	Spiroplasma phoeniceum P40.
A0A352TTJ8	68.59	txid1898209	Acholeplasmataceae bacterium.
A0A357IML1	68.59	txid1898209	Acholeplasmataceae bacterium.
A0A7X8X043	68.59	txid1898209	Acholeplasmataceae bacterium.
A0A4R0XJD4	68.59	txid1937191	Mycoplasma todarodis.
A0A348NKR1	68.59	txid2053494	Acholeplasmatales bacterium.
A0A348WRZ0	68.59	txid2053494	Acholeplasmatales bacterium.
A0A2S8NQE4	68.59	txid2099885	Spiroplasma sp. ChiS.
A0A2S8NTN8	68.59	txid2099885	Spiroplasma sp. ChiS.
A0A1B1XX21	68.59	txid2109	Mycoplasmopsis synoviae (Mycoplasma synoviae).
A0A2R3ZBE0	68.59	txid2137465	'Cajanus scarabaeoides' witches'-broom phytoplasma.
A0A2K9BS54	68.59	txid225999	Mesoplasma syrphidae.
A0A4R6ID99	68.59	txid244584	Mycoplasma testudineum.
A0A432ZVH4	68.59	txid2478537	Spiroplasma endosymbiont of Megaselia nigra.
Q6F0L3	68.59	txid265311;	(Acholeplasma florum).
A0A0K2JFD1	68.59	txid273035	Spiroplasma kunkelii CR2-3x.
Q9PQI2	68.59	txid273119	Ureaplasma parvum serovar 3 (strain ATCC 700970).
A0A7C7AGI1	68.59	txid33015	Acholeplasma sp.
A0A3B0QCB4	68.59	txid53558	Mycoplasmopsis edwardii.
F0QRF2	68.59	txid768700	Mycoplasma suis (strain Illinois).
E4QSN5	68.59	txid907287	Mesomycoplasma hyopneumoniae (strain 168) (Mycoplasma hyopneumoniae).
A0A478FUD2	68.58	txid1494318	Candidatus Mycoplasma haematohominis.
A0A094KV46	68.58	txid1541960	Candidatus Izimaplasma bacterium HR2.
A0A1V6B9I3	68.58	txid1852919	Tenericutes bacterium ADurb.Bin140.
A0A7C6Y9E1	68.58	txid1898209	Acholeplasmataceae bacterium.
A0A2S8NUY2	68.58	txid198422	Candidatus Phytoplasma phoenicium.
A0A2S8NPZ4	68.58	txid2099885	Spiroplasma sp. ChiS.
A0A068JIZ2	68.58	txid2109	Mycoplasmopsis synoviae (Mycoplasma synoviae).
A0A0H3W743	68.58	txid2109	Mycoplasmopsis synoviae (Mycoplasma synoviae).
A0A1B1XX16	68.58	txid2109	Mycoplasmopsis synoviae (Mycoplasma synoviae).
Q14ND4	68.58	txid2133	Spiroplasma citri.
A0A1Y0L254	68.58	txid2139	Spiroplasma clarkii.
A0A2R3P848	68.58	txid2151	Mesoplasma florum (Acholeplasma florum).
Q4AA11	68.58	txid262719	(Mycoplasma hyopneumoniae).
A0A0G7ZN92	68.58	txid295596	Candidatus Hepatoplasma crinochetorum.
B1V9C1	68.58	txid59748	Phytoplasma australiense.
W0GQ97	68.58	txid838561	Spiroplasma mirum ATCC 29335.
F6FJA9	68.58	txid859194	Mycoplasma haemofelis (strain Ohio2).
E4PT90	68.58	txid880447	Mycoplasma leachii (strain DSM 21131 / NCTC 10133 / N29 / PG50).
A0A345DSJ7	68.57	txid1276259	Spiroplasma phoeniceum P40.
A0A7C6S1D6	68.57	txid1898209	Acholeplasmataceae bacterium.
A0A7C7ES34	68.57	txid1898209	Acholeplasmataceae bacterium.
A0A7X8ZIL0	68.57	txid1898209	Acholeplasmataceae bacterium.
A0A2N1QF83	68.57	txid2013845	Tenericutes bacterium HGW-Tenericutes-2.
A0A2N1Q7I2	68.57	txid2013846	Tenericutes bacterium HGW-Tenericutes-3.
A0A397FTF5	68.57	txid2039283	endosymbiont GvMRE of Glomus versiforme.
A0A3B0PW27	68.57	txid2109	Mycoplasmopsis synoviae (Mycoplasma synoviae).
Q14N83	68.57	txid2133	Spiroplasma citri.
A0A2S0NL18	68.57	txid214888	Williamsoniiplasma luminosum.
A0A3S5Y0D2	68.57	txid2149	Mesoplasma entomophilum.
Q6YPK1	68.57	txid262768	Onion yellows phytoplasma (strain OY-M).
A0A7C6HXS5	68.57	txid33015	Acholeplasma sp.
A0A3B0P2E8	68.57	txid45363	Metamycoplasma alkalescens.
A0A3P8KM56	68.57	txid55603	Mycoplasmopsis caviae.
W6AVA8	68.57	txid838561	Spiroplasma mirum ATCC 29335.
H6N7X3	68.56	txid1111676	Mycoplasma haemocanis (strain Illinois).
N9TR72	68.56	txid1188233	Metamycoplasma auris 15026.
N9TSD8	68.56	txid1188235	Mycoplasmopsis bovigenitalium 51080.
R5Y837	68.56	txid1262905	Mycoplasma sp. CAG:611.
R5LMU1	68.56	txid1262907	Mycoplasma sp. CAG:877.
A0A1S2NJI7	68.56	txid146897	Rice orange leaf phytoplasma.
A0A357IIN5	68.56	txid1898209	Acholeplasmataceae bacterium.
A0A7C6J102	68.56	txid1898209	Acholeplasmataceae bacterium.
A0A1Q1NHA2	68.56	txid1955044	'Cicer arietinum' phyllody phytoplasma.
A0A2S8NT61	68.56	txid198422	Candidatus Phytoplasma phoenicium.
A0A2I0NB05	68.56	txid2013847	Tenericutes bacterium HGW-Tenericutes-4.
A0A2S5RDR4	68.56	txid209274	Williamsoniiplasma lucivorax.
A0A2U8US91	68.56	txid2109	Mycoplasmopsis synoviae (Mycoplasma synoviae).
Q4AA42	68.56	txid262719	(Mycoplasma hyopneumoniae).
A0A7U3DI74	68.56	txid28903	Mycoplasmopsis bovis (Mycoplasma bovis).
A0A6H0V193	68.56	txid29556	Mycoplasmopsis gallinacea.
A0A0G7ZN79	68.56	txid295596	Candidatus Hepatoplasma crinochetorum.
Q2NJK8	68.56	txid322098	Aster yellows witches'-broom phytoplasma (strain AYWB).
A0A7C6HL56	68.56	txid33015	Acholeplasma sp.
A5IYL1	68.56	txid347257	agalactiae).
A0A4Y6I5X9	68.56	txid353852	Mycoplasma nasistruthionis.
A0A5B7XUZ1	68.56	txid353852	Mycoplasma nasistruthionis.
A0A2C9DYR7	68.56	txid505682	Ureaplasma parvum serovar 3 (strain ATCC 27815 / 27 / NCTC 11736).
F0QS01	68.56	txid768700	Mycoplasma suis (strain Illinois).
F9UJV7	68.55	txid1037410	Mycoplasmopsis columbina SF7.
H6N6R5	68.55	txid1111676	Mycoplasma haemocanis (strain Illinois).
N9VCK6	68.55	txid1188233	Metamycoplasma auris 15026.
N9VBE8	68.55	txid1188235	Mycoplasmopsis bovigenitalium 51080.
I6ZED9	68.55	txid1197325	Mycoplasma wenyonii (strain Massachusetts) (Eperythrozoon wenyonii).
L0RXS6	68.55	txid1246955	Mycoplasmopsis cynos (strain C142) (Mycoplasma cynos).
S5Y3G4	68.55	txid1383568	Sword bean witches'-broom phytoplasma.
S5ZBE7	68.55	txid1718449	Parthenium weed witches'-broom phytoplasma.
A0A356GKP8	68.55	txid1898209	Acholeplasmataceae bacterium.
A0A2N1QDD7	68.55	txid2013845	Tenericutes bacterium HGW-Tenericutes-2.
A0A2N1Q937	68.55	txid2013846	Tenericutes bacterium HGW-Tenericutes-3.
A0A2S5RFH3	68.55	txid209274	Williamsoniiplasma lucivorax.
A0A2S8NQN8	68.55	txid2099885	Spiroplasma sp. ChiS.
A0A3B0P7M6	68.55	txid2109	Mycoplasmopsis synoviae (Mycoplasma synoviae).
A0A3B0P9C9	68.55	txid2109	Mycoplasmopsis synoviae (Mycoplasma synoviae).
A0A449A6G7	68.55	txid2120	Mesomycoplasma neurolyticum.
Q53889	68.55	txid2133	Spiroplasma citri.
A0A2S0NKR0	68.55	txid214888	Williamsoniiplasma luminosum.
A0A0K1W394	68.55	txid216942	Spiroplasma litorale.
A0A2K9C6G4	68.55	txid225999	Mesoplasma syrphidae.
A0A3S0RUG3	68.55	txid2478537	Spiroplasma endosymbiont of Megaselia nigra.
A0A6H0V465	68.55	txid29556	Mycoplasmopsis gallinacea.
A0A061AC43	68.55	txid35623	Acholeplasma oculi.
E4QTD7	68.55	txid907287	Mesomycoplasma hyopneumoniae (strain 168) (Mycoplasma hyopneumoniae).
A0A2Z4LLT0	68.55	txid92401	Metamycoplasma cloacale.
U2E040	68.54	txid1033810	Haloplasma contractile SSD-17B.
F9QCX0	68.54	txid1034808	Mycoplasmopsis anatis 1340.
G8C2R8	68.54	txid1116213	Candidatus Mycoplasma haematominutum 'Birmingham 1'.
S5LWU6	68.54	txid1276221	Spiroplasma diminutum CUAS-1.
W6A677	68.54	txid1276246	Spiroplasma culicicola AES-1.
U4KQQ9	68.54	txid1318466	Alteracholeplasma palmae (strain ATCC 49389 / J233) (Acholeplasma palmae).
A0A2K8SDF3	68.54	txid1336749	Spiroplasma floricola 23-6.
A0A7V6ZPL9	68.54	txid1898209	Acholeplasmataceae bacterium.
A0A7X7LS35	68.54	txid1898209	Acholeplasmataceae bacterium.
A0A7X8ZII4	68.54	txid1898209	Acholeplasmataceae bacterium.
A0A4R0XRZ6	68.54	txid1937190	Mycoplasma marinum.
A0A1W9SBB2	68.54	txid1971635	Tenericutes bacterium 4572_104.
A0A3D4MJL4	68.54	txid2053494	Acholeplasmatales bacterium.
A0A3D4MKV7	68.54	txid2053494	Acholeplasmatales bacterium.
A0A223M9D9	68.54	txid2099	Mesomycoplasma hyopneumoniae (Mycoplasma hyopneumoniae).
A0A449A8J1	68.54	txid2112	Mycoplasmopsis bovigenitalium.
A0A2S5RHG9	68.54	txid216874	Mesoplasma corruscae.
A0A7C6RQK3	68.54	txid2231116	Mycoplasmatota bacterium.
A0A7X7AT43	68.54	txid2231116	Mycoplasmatota bacterium.
Q4AA02	68.54	txid262719	(Mycoplasma hyopneumoniae).
A0A3B0PJ58	68.54	txid45363	Metamycoplasma alkalescens.
W6AKD9	68.54	txid838561	Spiroplasma mirum ATCC 29335.
A0A3M0A4Z2	68.54	txid92407	Metamycoplasma subdolum.
R4RX06	68.54	txid980422	Strawberry lethal yellows phytoplasma (CPA) str. NZSb11.
A0A1G3XD21	68.53	txid1802357	Tenericutes bacterium RIFOXYB2_FULL_36_25.
A0A2T4IAT3	68.53	txid1188244	Mycoplasma leachii 06049.
I7C678	68.53	txid1212765	Mycoplasma haematolamae (strain Purdue).
R7NJZ8	68.53	txid1262906	Mycoplasma sp. CAG:776.
A0A0T7SBB7	68.53	txid1609546	endosymbiont DhMRE of Dentiscutata heterogama.
A0A7D7YFG2	68.53	txid1612150	Mycoplasma tullyi.
A0A449B625	68.53	txid171282	Mycoplasmopsis columboralis.
A0A1G3WXR1	68.53	txid1802353	Tenericutes bacterium GWF2_38_8.
A0A7V6LLB2	68.53	txid1898209	Acholeplasmataceae bacterium.
A0A7X8WHG4	68.53	txid1898209	Acholeplasmataceae bacterium.
A0A7X8X068	68.53	txid1898209	Acholeplasmataceae bacterium.
A0A1J0U0Q7	68.53	txid1914410	Spiroplasma sp. NBRC 100390.
A0A1W9SAG0	68.53	txid1971635	Tenericutes bacterium 4572_104.
A0A2N1QFG5	68.53	txid2013845	Tenericutes bacterium HGW-Tenericutes-2.
A0A2N1Q9D1	68.53	txid2013846	Tenericutes bacterium HGW-Tenericutes-3.
A0A2N1PW40	68.53	txid2013849	Tenericutes bacterium HGW-Tenericutes-6.
A0A397FV25	68.53	txid2039283	endosymbiont GvMRE of Glomus versiforme.
A0A2P6FFQ4	68.53	txid2138	Spiroplasma poulsonii.
A0A4P7AH77	68.53	txid2143	Spiroplasma gladiatoris.
A0A5N5XRE7	68.53	txid295320	'Cynodon dactylon' phytoplasma.
C4XEF2	68.53	txid496833	PG18) (Mycoplasma fermentans).
A0A6M4J9V5	68.53	txid754515	Mycoplasma miroungigenitalium.
F6FI51	68.53	txid859194	Mycoplasma haemofelis (strain Ohio2).
E8ZJJ1	68.53	txid941640	Mycoplasma haemofelis (strain Langford 1) (Haemobartonella felis).
A0A2K9LT87	68.52	txid1336748	Spiroplasma monobiae MQ-1.
A0A2K9LX61	68.52	txid1336748	Spiroplasma monobiae MQ-1.
A0A075TLG0	68.52	txid1524450	'Melia azedarach' witches'-broom phytoplasma.
A0A449B249	68.52	txid171281	Mycoplasmopsis citelli.
A0A1V5HP89	68.52	txid1852922	Tenericutes bacterium ADurb.BinA155.
A0A651DLN0	68.52	txid1898209	Acholeplasmataceae bacterium.
A0A1J0TZQ3	68.52	txid1914410	Spiroplasma sp. NBRC 100390.
A0A397QUN1	68.52	txid2088	Anaeroplasma bactoclasticum.
A0A433ER67	68.52	txid2138	Spiroplasma poulsonii.
A0A4P7AI01	68.52	txid2143	Spiroplasma gladiatoris.
A0A2K8NXV9	68.52	txid215578	Williamsoniiplasma somnilux.
A0A3S0STD5	68.52	txid2478537	Spiroplasma endosymbiont of Megaselia nigra.
Q4AA67	68.52	txid262719	(Mycoplasma hyopneumoniae).
Q601X1	68.52	txid295358	Mesomycoplasma hyopneumoniae (strain 232) (Mycoplasma hyopneumoniae).
A0A0G7ZNC8	68.52	txid295596	Candidatus Hepatoplasma crinochetorum.
A0A6I6C8G9	68.52	txid324079	Spiroplasma tabanidicola.
A0A6I6C955	68.52	txid324079	Spiroplasma tabanidicola.
F0V333	68.52	txid708248	Mycoplasma suis (strain KI_3806).
A0A0H3DLQ2	68.52	txid722438	NBRC 14401 / NCTC 10119 / FH) (Mycoplasma pneumoniae).
F0QQI2	68.52	txid768700	Mycoplasma suis (strain Illinois).
A0A501XAJ7	68.52	txid92403	[Mycoplasma] falconis.
A0A449B566	68.51	txid114885	Mycoplasmopsis maculosa.
S6G887	68.51	txid1188240	Mycoplasma yeatsii 13926.
A0A014KUE3	68.51	txid1188246	Mycoplasma mycoides subsp. capri PG3.
A0A4P6MDQ6	68.51	txid1193712	'Catharanthus roseus' aster yellows phytoplasma.
R7NJY9	68.51	txid1262906	Mycoplasma sp. CAG:776.
A0A7C6SC14	68.51	txid1898209	Acholeplasmataceae bacterium.
A0A2K8ZRG8	68.51	txid1911684	Tenericutes bacterium MO-XQ.
A0A4R0XU90	68.51	txid1937190	Mycoplasma marinum.
A0A249SML0	68.51	txid216427	Mesoplasma chauliocola.
A0A345Z5B1	68.51	txid216931	Spiroplasma alleghenense.
A0A0K1W0H8	68.51	txid216942	Spiroplasma litorale.
A0A859IAP8	68.51	txid2490543	Rapeseed phyllody phytoplasma.
A0A0B4UD53	68.51	txid28903	Mycoplasmopsis bovis (Mycoplasma bovis).
A0A5N5XUX1	68.51	txid295320	'Cynodon dactylon' phytoplasma.
A0A269TKB7	68.51	txid33922	Mycoplasmopsis agassizii.
A0A7X9GCG0	68.51	txid37628	Mollicutes bacterium.
U4KNR7	68.51	txid61635	Paracholeplasma brassicae.
W5UTP1	68.51	txid743966	Mesomycoplasma bovoculi M165/69.
A0A6M4JDK6	68.51	txid754516	Mycoplasma miroungirhinis.
A0A291ISR7	68.51	txid81460	Mesoplasma lactucae ATCC 49193.
E8ZGZ1	68.51	txid941640	Mycoplasma haemofelis (strain Langford 1) (Haemobartonella felis).
H6N7C7	68.5	txid1111676	Mycoplasma haemocanis (strain Illinois).
A0A346FL90	68.5	txid1276259	Spiroplasma phoeniceum P40.
A0A094IIC9	68.5	txid1541960	Candidatus Izimaplasma bacterium HR2.
A0A7X7UP02	68.5	txid1898209	Acholeplasmataceae bacterium.
A0A1J0U117	68.5	txid1914410	Spiroplasma sp. NBRC 100390.
A0A348NH26	68.5	txid2053494	Acholeplasmatales bacterium.
A0A6I7NFY8	68.5	txid2053494	Acholeplasmatales bacterium.
A0A397S2X5	68.5	txid2088	Anaeroplasma bactoclasticum.
A0A3B0PJX3	68.5	txid2096	Mycoplasmoides gallisepticum (Mycoplasma gallisepticum).
A0A2K8NT89	68.5	txid214888	Williamsoniiplasma luminosum.
A0A2K8NTG7	68.5	txid214888	Williamsoniiplasma luminosum.
A0A432FDP4	68.5	txid2231116	Mycoplasmatota bacterium.
A0A846ZT63	68.5	txid2231116	Mycoplasmatota bacterium.
A0A2N8U362	68.5	txid28903	Mycoplasmopsis bovis (Mycoplasma bovis).
A0A7C7AF58	68.5	txid33015	Acholeplasma sp.
A0A5B7XVQ9	68.5	txid353852	Mycoplasma nasistruthionis.
A0A1L4FSF3	68.5	txid48003	Mycoplasmopsis pullorum.
A0A2C9DYC9	68.5	txid505682	Ureaplasma parvum serovar 3 (strain ATCC 27815 / 27 / NCTC 11736).
U2DU77	68.49	txid1033810	Haloplasma contractile SSD-17B.
A0A654IFS1	68.49	txid1179777	Mycoplasma feriruminatoris.
A0A654IQX9	68.49	txid1179777	Mycoplasma feriruminatoris.
S6G3K7	68.49	txid1188240	Mycoplasma yeatsii 13926.
A0A345DQV0	68.49	txid1276259	Spiroplasma phoeniceum P40.
U5NC39	68.49	txid1403316	Mycoplasma parvum str. Indiana.
W8GFY3	68.49	txid1427984	Candidatus Hepatoplasma crinochetorum Av.
A0A094II33	68.49	txid1541960	Candidatus Izimaplasma bacterium HR2.
A0A094IJJ8	68.49	txid1541960	Candidatus Izimaplasma bacterium HR2.
A0A2N1QA49	68.49	txid2013845	Tenericutes bacterium HGW-Tenericutes-2.
A0A2N1Q4R5	68.49	txid2013848	Tenericutes bacterium HGW-Tenericutes-5.
A0A356L478	68.49	txid2053494	Acholeplasmatales bacterium.
A0A3D4ML00	68.49	txid2053494	Acholeplasmatales bacterium.
A0A2S8NRJ9	68.49	txid2099885	Spiroplasma sp. ChiS.
A0A2P6FB24	68.49	txid2138	Spiroplasma poulsonii.
A0A3S0SM86	68.49	txid2138	Spiroplasma poulsonii.
A0A0K1P5U1	68.49	txid216946	Spiroplasma turonicum.
A0A832Q618	68.49	txid2231116	Mycoplasmatota bacterium.
Q6YQF8	68.49	txid262768	Onion yellows phytoplasma (strain OY-M).
Q600V5	68.49	txid295358	Mesomycoplasma hyopneumoniae (strain 232) (Mycoplasma hyopneumoniae).
A0A449BDB8	68.49	txid29552	Haploplasma axanthum (Acholeplasma axanthum).
A0A1A9QDB3	68.49	txid432608	Candidatus Mycoplasma haematobovis.
A0A3B0P2G0	68.49	txid45363	Metamycoplasma alkalescens.
A0A2C9DYA2	68.49	txid505682	Ureaplasma parvum serovar 3 (strain ATCC 27815 / 27 / NCTC 11736).
A0A328PVH2	68.49	txid65123	Mycoplasma wenyonii.
W5UTH5	68.49	txid743966	Mesomycoplasma bovoculi M165/69.
S5FWW7	68.49	txid754503	Mesomycoplasma hyopneumoniae 7422.
E4PTT6	68.49	txid880447	Mycoplasma leachii (strain DSM 21131 / NCTC 10133 / N29 / PG50).
A0A654IHK0	68.48	txid1179777	Mycoplasma feriruminatoris.
A0A660HLR0	68.48	txid135727	Ziziphus jujuba witches'-broom phytoplasma.
A0A094ICY6	68.48	txid1541960	Candidatus Izimaplasma bacterium HR2.
A0A1V5HX96	68.48	txid1852922	Tenericutes bacterium ADurb.BinA155.
A0A359MB15	68.48	txid1898209	Acholeplasmataceae bacterium.
A0A7C6J0J2	68.48	txid1898209	Acholeplasmataceae bacterium.
A0A7C7ASA0	68.48	txid1898209	Acholeplasmataceae bacterium.
A0A4R0XK58	68.48	txid1937190	Mycoplasma marinum.
A0A397FPC9	68.48	txid2039283	endosymbiont GvMRE of Glomus versiforme.
A0A397RQ46	68.48	txid2088	Anaeroplasma bactoclasticum.
A0A2S8NSC8	68.48	txid2099885	Spiroplasma sp. ChiS.
A0A3B0PIN9	68.48	txid2109	Mycoplasmopsis synoviae (Mycoplasma synoviae).
A0A448ZVF4	68.48	txid2121	Metamycoplasma orale.
A0A847N4C2	68.48	txid2155	Phytoplasma sp.
A0A222EMV2	68.48	txid216934	Spiroplasma corruscae.
A0A1B3SJ93	68.48	txid216938	Spiroplasma helicoides.
A0A0K2JEM2	68.48	txid273035	Spiroplasma kunkelii CR2-3x.
A0A0K2JHK8	68.48	txid273035	Spiroplasma kunkelii CR2-3x.
A0A809S015	68.48	txid33923	Mycoplasmopsis felis.
A0A5B7XV81	68.48	txid353852	Mycoplasma nasistruthionis.
A0A061AAU1	68.48	txid35623	Acholeplasma oculi.
A0A7C6MKC1	68.48	txid37628	Mollicutes bacterium.
A0A847NW06	68.48	txid37628	Mollicutes bacterium.
A0A0C2VEY0	68.48	txid40479	Mycoplasma capricolum subsp. capricolum.
A0A1A9QDX1	68.48	txid432608	Candidatus Mycoplasma haematobovis.
A0A3B0P080	68.48	txid45363	Metamycoplasma alkalescens.
F9QCX5	68.47	txid1034808	Mycoplasmopsis anatis 1340.
R4U5L8	68.47	txid1276229	Spiroplasma syrphidicola EA-1.
R4UD21	68.47	txid1276229	Spiroplasma syrphidicola EA-1.
W6A6S0	68.47	txid1276246	Spiroplasma culicicola AES-1.
A0A345DR31	68.47	txid1276259	Spiroplasma phoeniceum P40.
A0A2K8SFC1	68.47	txid1336749	Spiroplasma floricola 23-6.
U5NFQ9	68.47	txid1403316	Mycoplasma parvum str. Indiana.
A0A0T7SCH3	68.47	txid1609546	endosymbiont DhMRE of Dentiscutata heterogama.
A0A1G3WPT4	68.47	txid1802354	Tenericutes bacterium GWF2_57_13.
A0A7V6LM57	68.47	txid1898209	Acholeplasmataceae bacterium.
A0A1J0U1F9	68.47	txid1914410	Spiroplasma sp. NBRC 100390.
A0A4R0XTY4	68.47	txid1937190	Mycoplasma marinum.
A0A397FU57	68.47	txid2039283	endosymbiont GvMRE of Glomus versiforme.
A0A3B0PLN0	68.47	txid2096	Mycoplasmoides gallisepticum (Mycoplasma gallisepticum).
A0A454C9L3	68.47	txid2098	Metamycoplasma hominis (Mycoplasma hominis).
A0A223M8Z4	68.47	txid2099	Mesomycoplasma hyopneumoniae (Mycoplasma hyopneumoniae).
A0A449A4D3	68.47	txid2120	Mesomycoplasma neurolyticum.
A0A4D8RGU2	68.47	txid2134	Spiroplasma melliferum.
A0A2S0NJF0	68.47	txid214888	Williamsoniiplasma luminosum.
A0A0K1W0K2	68.47	txid216942	Spiroplasma litorale.
Q98PH5	68.47	txid272635	Mycoplasmopsis pulmonis (strain UAB CTIP) (Mycoplasma pulmonis).
A0A7L7KUR1	68.47	txid2782163	Candidatus Xianfuyuplasma coldseepsis.
A0A454AQM9	68.47	txid289397	(Mycoplasma bovis).
A0A6I6CC22	68.47	txid324079	Spiroplasma tabanidicola.
A0A3A6NM83	68.47	txid33015	Acholeplasma sp.
Q2SSK6	68.47	txid340047	/ NCTC 10154).
V6BX25	68.47	txid626096	Ureaplasma urealyticum serovar 2 str. ATCC 27814.
A0A328PTX8	68.47	txid65123	Mycoplasma wenyonii.
D4XWF8	68.47	txid747682	Mycoplasmopsis alligatoris A21JP2.
W6AM46	68.47	txid838561	Spiroplasma mirum ATCC 29335.
A0A3T1BAC6	68.46	txid100379	Onion yellows phytoplasma.
A0A6P1LH03	68.46	txid1048830	Malacoplasma iowae 695.
J3VHK0	68.46	txid1159201	Mycoplasmoides gallisepticum WI01_2001.043-13-2P.
A0A088T1Z5	68.46	txid1541959	Candidatus Izimaplasma bacterium HR1.
A0A1S9M3E8	68.46	txid180978	Candidatus Phytoplasma citri.
A0A359MAR1	68.46	txid1898209	Acholeplasmataceae bacterium.
A0A7C6N5J7	68.46	txid1898209	Acholeplasmataceae bacterium.
A0A397FW99	68.46	txid2039283	endosymbiont GvMRE of Glomus versiforme.
A0A6A8PZG0	68.46	txid2098	Metamycoplasma hominis (Mycoplasma hominis).
A0A3B0P6X5	68.46	txid2109	Mycoplasmopsis synoviae (Mycoplasma synoviae).
A0A3S0SD76	68.46	txid2138	Spiroplasma poulsonii.
A0A4P7AIT9	68.46	txid2143	Spiroplasma gladiatoris.
A0A2K8NU97	68.46	txid214888	Williamsoniiplasma luminosum.
A0A249SP22	68.46	txid216427	Mesoplasma chauliocola.
A0A432ZVZ6	68.46	txid2478537	Spiroplasma endosymbiont of Megaselia nigra.
A0A432ZXJ3	68.46	txid2478537	Spiroplasma endosymbiont of Megaselia nigra.
Q6MUB7	68.46	txid272632	Mycoplasma mycoides subsp. mycoides SC (strain PG1).
Q8EV45	68.46	txid272633	Malacoplasma penetrans (strain HF-2) (Mycoplasma penetrans).
A0A2N8U1I6	68.46	txid28903	Mycoplasmopsis bovis (Mycoplasma bovis).
A0A7D5V6H3	68.46	txid28903	Mycoplasmopsis bovis (Mycoplasma bovis).
A0A449AR96	68.46	txid29555	Mycoplasmopsis canis.
A0A1W1WVD7	68.46	txid33922	Mycoplasmopsis agassizii.
A0A7C6IIQ8	68.46	txid37628	Mollicutes bacterium.
A0A1A9QDZ2	68.46	txid432608	Candidatus Mycoplasma haematobovis.
A0A3B0PKX5	68.46	txid53558	Mycoplasmopsis edwardii.
A0A3B0PLZ5	68.46	txid53558	Mycoplasmopsis edwardii.
A0A0H3DLQ3	68.46	txid722438	NBRC 14401 / NCTC 10119 / FH) (Mycoplasma pneumoniae).
W0GSB4	68.46	txid838561	Spiroplasma mirum ATCC 29335.
F4MQ64	68.46	txid862259	Mycoplasma mycoides subsp. capri LC str. 95010.
E4PTE4	68.46	txid880447	Mycoplasma leachii (strain DSM 21131 / NCTC 10133 / N29 / PG50).
E8ZHN6	68.46	txid941640	Mycoplasma haemofelis (strain Langford 1) (Haemobartonella felis).
G8C3E8	68.45	txid1116213	Candidatus Mycoplasma haematominutum 'Birmingham 1'.
R5LJP5	68.45	txid1262907	Mycoplasma sp. CAG:877.
W6A8Q7	68.45	txid1276246	Spiroplasma culicicola AES-1.
A0A0L1IIR0	68.45	txid1664275	Mycoplasma sp. HU2014.
A0A2S5RDZ7	68.45	txid209274	Williamsoniiplasma lucivorax.
A0A449A519	68.45	txid2120	Mesomycoplasma neurolyticum.
A0A449A5F9	68.45	txid2120	Mesomycoplasma neurolyticum.
A0A0K1P5S3	68.45	txid216946	Spiroplasma turonicum.
A0A0K2JF56	68.45	txid273035	Spiroplasma kunkelii CR2-3x.
A0A6I6C5M7	68.45	txid324079	Spiroplasma tabanidicola.
Q2SSI7	68.45	txid340047	/ NCTC 10154).
A0A0M1N0M6	68.45	txid479893	Candidatus Phytoplasma pruni.
F0V2F0	68.45	txid708248	Mycoplasma suis (strain KI_3806).
F0QQD6	68.45	txid768700	Mycoplasma suis (strain Illinois).
E8ZHL9	68.45	txid941640	Mycoplasma haemofelis (strain Langford 1) (Haemobartonella felis).
A0A1G3X858	68.44	txid1802357	Tenericutes bacterium RIFOXYB2_FULL_36_25.
I5D5M3	68.44	txid1110504	Mycoplasmopsis agalactiae 14628.
H6N6R7	68.44	txid1111676	Mycoplasma haemocanis (strain Illinois).
A0A654IL25	68.44	txid1179777	Mycoplasma feriruminatoris.
N9TSH7	68.44	txid1188233	Metamycoplasma auris 15026.
A0A0F5H0D0	68.44	txid1264554	Mycoplasmopsis meleagridis ATCC 25294.
A0A345DM08	68.44	txid1276259	Spiroplasma phoeniceum P40.
U5NBZ3	68.44	txid1403316	Mycoplasma parvum str. Indiana.
U5NBZ4	68.44	txid1403316	Mycoplasma parvum str. Indiana.
A0A094IET3	68.44	txid1541960	Candidatus Izimaplasma bacterium HR2.
A0A1S9M205	68.44	txid180978	Candidatus Phytoplasma citri.
A0A1V6F9L9	68.44	txid1852918	Tenericutes bacterium ADurb.Bin087.
A0A7X8VTI8	68.44	txid1898209	Acholeplasmataceae bacterium.
D7RIC9	68.44	txid2096	Mycoplasmoides gallisepticum (Mycoplasma gallisepticum).
A0A6A8Q0R0	68.44	txid2098	Metamycoplasma hominis (Mycoplasma hominis).
A0A2P6F8P9	68.44	txid2138	Spiroplasma poulsonii.
A0A4P7AGY3	68.44	txid2143	Spiroplasma gladiatoris.
A0A0K1W3F8	68.44	txid216942	Spiroplasma litorale.
A0A7L6N4E8	68.44	txid2725268	Hujiaoplasma nucleasis.
W6APJ3	68.44	txid838561	Spiroplasma mirum ATCC 29335.
E4QSB1	68.44	txid907287	Mesomycoplasma hyopneumoniae (strain 168) (Mycoplasma hyopneumoniae).
R4S1K8	68.44	txid980422	Strawberry lethal yellows phytoplasma (CPA) str. NZSb11.
A0A449B9F2	68.43	txid114880	Mycoplasmopsis columbinasalis.
L0RV52	68.43	txid1246955	Mycoplasmopsis cynos (strain C142) (Mycoplasma cynos).
A0A345DMP3	68.43	txid1276259	Spiroplasma phoeniceum P40.
A0A2K8SE78	68.43	txid1336749	Spiroplasma floricola 23-6.
W8GSY3	68.43	txid1427984	Candidatus Hepatoplasma crinochetorum Av.
A0A094IDN7	68.43	txid1541960	Candidatus Izimaplasma bacterium HR2.
A0A0T7SB09	68.43	txid1609546	endosymbiont DhMRE of Dentiscutata heterogama.
A0A1V5UIM4	68.43	txid1852920	Tenericutes bacterium ADurb.Bin239.
A0A397FZB2	68.43	txid2039283	endosymbiont GvMRE of Glomus versiforme.
A0A2R3P889	68.43	txid2151	Mesoplasma florum (Acholeplasma florum).
A0A0K1W2P3	68.43	txid216942	Spiroplasma litorale.
Q6F0G8	68.43	txid265311	(Acholeplasma florum).
A0A0G7ZMZ0	68.43	txid295596	Candidatus Hepatoplasma crinochetorum.
A0A2K8P357	68.43	txid324078	Mesoplasma coleopterae.
A8QWF2	68.43	txid35777	Clover phyllody phytoplasma.
F0V1L4	68.43	txid708248	Mycoplasma suis (strain KI_3806).
W5UTN1	68.43	txid743966	Mesomycoplasma bovoculi M165/69.
F0QRS8	68.43	txid768700	Mycoplasma suis (strain Illinois).
W0GKS8	68.43	txid838561	Spiroplasma mirum ATCC 29335.
A0A014NQX1	68.42	txid1188239	Mesomycoplasma ovipneumoniae 14811.
S5LX14	68.42	txid1276220	Spiroplasma taiwanense CT-1.
A0A094IFB6	68.42	txid1541960	Candidatus Izimaplasma bacterium HR2.
A0A449B720	68.42	txid171282	Mycoplasmopsis columboralis.
A0A4R7UDP7	68.42	txid171289	Mycoplasmopsis mustelae.
A0A7V6IUX5	68.42	txid1898209	Acholeplasmataceae bacterium.
A0A7X7LS51	68.42	txid1898209	Acholeplasmataceae bacterium.
A0A2S8NRP8	68.42	txid2099885	Spiroplasma sp. ChiS.
A0A2R3P6P7	68.42	txid2151	Mesoplasma florum (Acholeplasma florum).
A0A2R3P8B1	68.42	txid2151	Mesoplasma florum (Acholeplasma florum).
A0A858U317	68.42	txid2726117	Mycoplasma phocoeninasale.
Q6MSB2	68.42	txid272632	Mycoplasma mycoides subsp. mycoides SC (strain PG1).
Q50284	68.42	txid272634;	(Mycoplasmoides pneumoniae).
A0A7C6CB10	68.42	txid37628	Mollicutes bacterium.
F0V2K4	68.42	txid708248	Mycoplasma suis (strain KI_3806).
E4PTE2	68.42	txid880447	Mycoplasma leachii (strain DSM 21131 / NCTC 10133 / N29 / PG50).
A0A449BAS5	68.41	txid114880	Mycoplasmopsis columbinasalis.
I7C689	68.41	txid1212765	Mycoplasma haematolamae (strain Purdue).
A0A059XZ53	68.41	txid1316930	Mycoplasmopsis bovis CQ-W70.
A0A4P6MNV4	68.41	txid142650	Mycoplasmopsis phocirhinis.
A0A1V5UHF1	68.41	txid1852920	Tenericutes bacterium ADurb.Bin239.
A0A1Q6V0M3	68.41	txid1897009	Mycoplasma sp. CAG:611_25_7.
A0A7C7ARZ9	68.41	txid1898209	Acholeplasmataceae bacterium.
A0A7V6IUV5	68.41	txid1898209	Acholeplasmataceae bacterium.
A0A7X7S934	68.41	txid1898209	Acholeplasmataceae bacterium.
A0A2N1Q8A7	68.41	txid2013846	Tenericutes bacterium HGW-Tenericutes-3.
A0A3D4MJV0	68.41	txid2053494	Acholeplasmatales bacterium.
A0A454CAJ0	68.41	txid2098	Metamycoplasma hominis (Mycoplasma hominis).
A0A223MAE4	68.41	txid2099	Mesomycoplasma hyopneumoniae (Mycoplasma hyopneumoniae).
A0A0H3W746	68.41	txid2109	Mycoplasmopsis synoviae (Mycoplasma synoviae).
Q14MX1	68.41	txid2133	Spiroplasma citri.
Q14MX4	68.41	txid2133	Spiroplasma citri.
Q14PD0	68.41	txid2133	Spiroplasma citri.
A0A4P7AJR9	68.41	txid2143	Spiroplasma gladiatoris.
A0A449BL36	68.41	txid264636	Acholeplasma hippikon.
A0A269TKQ3	68.41	txid33922	Mycoplasmopsis agassizii.
A0A7U0YCW5	68.41	txid35774	Elm yellows phytoplasma.
A0A6M4JDD3	68.41	txid754516	Mycoplasma miroungirhinis.
F6FIJ9	68.41	txid859194	Mycoplasma haemofelis (strain Ohio2).
V6AWY3	68.41	txid941640	Mycoplasma haemofelis (strain Langford 1) (Haemobartonella felis).
F7PVY7	68.4	txid1033810	Haloplasma contractile SSD-17B.
I6YKX4	68.4	txid1197325	Mycoplasma wenyonii (strain Massachusetts) (Eperythrozoon wenyonii).
S5LUR9	68.4	txid1276220	Spiroplasma taiwanense CT-1.
R4UIT7	68.4	txid1276229	Spiroplasma syrphidicola EA-1.
A0A345DN34	68.4	txid1276259	Spiroplasma phoeniceum P40.
A0A345DRZ8	68.4	txid1276259	Spiroplasma phoeniceum P40.
U4KJT3	68.4	txid1318466	Alteracholeplasma palmae (strain ATCC 49389 / J233) (Acholeplasma palmae).
A0A4V0ZAI7	68.4	txid142650	Mycoplasmopsis phocirhinis.
A0A1S2NIX4	68.4	txid146897	Rice orange leaf phytoplasma.
A0A7C6P5Q8	68.4	txid1898209	Acholeplasmataceae bacterium.
A0A2N1QDI0	68.4	txid2013845	Tenericutes bacterium HGW-Tenericutes-2.
A0A3D5RIX1	68.4	txid2053494	Acholeplasmatales bacterium.
Q49201	68.4	txid2097	Mycoplasmoides genitalium (Mycoplasma genitalium).
A0A2K9YST3	68.4	txid2098	Metamycoplasma hominis (Mycoplasma hominis).
M9YSN1	68.4	txid2109	Mycoplasmopsis synoviae (Mycoplasma synoviae).
A0A449A6N3	68.4	txid2120	Mesomycoplasma neurolyticum.
A0A1B3SJ94	68.4	txid216938	Spiroplasma helicoides.
A0A858AT06	68.4	txid216964	Spiroplasma sp. BIUS-1.
A0A559KJE5	68.4	txid267362	Candidatus Phytoplasma pini.
A0A7L6N3G8	68.4	txid2725268	Hujiaoplasma nucleasis.
D1J8F9	68.4	txid347256	NCTC 10111 / PG21) (Mycoplasma hominis).
A0A061AB23	68.4	txid35623	Acholeplasma oculi.
A0A7V6SY84	68.4	txid37628	Mollicutes bacterium.
A0A3B0PKE0	68.4	txid53558	Mycoplasmopsis edwardii.
F0V296	68.4	txid708248	Mycoplasma suis (strain KI_3806).
F0V315	68.4	txid708248	Mycoplasma suis (strain KI_3806).
A0A2K8NW57	68.4	txid81459	Mesoplasma melaleucae.
A0A2K8NX51	68.4	txid81459	Mesoplasma melaleucae.
E4PSS4	68.4	txid880447	Mycoplasma leachii (strain DSM 21131 / NCTC 10133 / N29 / PG50).
A0A3M0A4Y4	68.4	txid92407	Metamycoplasma subdolum.
F9QEF6	68.39	txid1034808	Mycoplasmopsis anatis 1340.
J3YHV0	68.39	txid1159201	Mycoplasmoides gallisepticum WI01_2001.043-13-2P.
R7HEF7	68.39	txid1262904	Mycoplasma sp. CAG:472.
U5NGH5	68.39	txid1403316	Mycoplasma parvum str. Indiana.
A0A449B321	68.39	txid171281	Mycoplasmopsis citelli.
A0A449AHB7	68.39	txid171284	Mycoplasmopsis cynos.
A0A651DLY6	68.39	txid1898209	Acholeplasmataceae bacterium.
A0A7V7C308	68.39	txid1898209	Acholeplasmataceae bacterium.
A0A7X7Z7Q6	68.39	txid1898209	Acholeplasmataceae bacterium.
A0A2K9AGY6	68.39	txid1911683	Tenericutes bacterium MZ-XQ.
A0A1J0TZA6	68.39	txid1914410	Spiroplasma sp. NBRC 100390.
A0A2A1ZSG6	68.39	txid2024899	Candidatus Izimaplasma bacterium ZiA1.
A0A397FS08	68.39	txid2039283	endosymbiont GvMRE of Glomus versiforme.
A0A2S5RFA2	68.39	txid209274	Williamsoniiplasma lucivorax.
A0A3B0PEJ2	68.39	txid2096	Mycoplasmoides gallisepticum (Mycoplasma gallisepticum).
A0A449A9H0	68.39	txid2112	Mycoplasmopsis bovigenitalium.
A0A4D8RGK4	68.39	txid2134	Spiroplasma melliferum.
A0A2P6FAG4	68.39	txid2138	Spiroplasma poulsonii.
A0A553IHH0	68.39	txid2148	Acholeplasma laidlawii.
Q6MRT2	68.39	txid272632	Mycoplasma mycoides subsp. mycoides SC (strain PG1).
A0A2K8P2Z4	68.39	txid324078	Mesoplasma coleopterae.
A0A895KQR5	68.39	txid377314	Sesamum phyllody phytoplasma.
A0A3B0NZ01	68.39	txid45363	Metamycoplasma alkalescens.
A0A0M1MZM1	68.39	txid479893	Candidatus Phytoplasma pruni.
D5E5T7	68.39	txid512564	Mycoplasma crocodyli (strain ATCC 51981 / MP145).
F0V2V6	68.39	txid708248	Mycoplasma suis (strain KI_3806).
F0V2X9	68.39	txid708248	Mycoplasma suis (strain KI_3806).
S5G0A1	68.39	txid754503	Mesomycoplasma hyopneumoniae 7422.
E8ZIL9	68.39	txid941640	Mycoplasma haemofelis (strain Langford 1) (Haemobartonella felis).
R4RL41	68.39	txid980422	Strawberry lethal yellows phytoplasma (CPA) str. NZSb11.
A0A6P1LCJ6	68.38	txid1048830	Malacoplasma iowae 695.
M4TPK5	68.38	txid1306871	'Zanthoxylum schinifolium' aster yellows phytoplasma.
A0A4V3FP00	68.38	txid171289	Mycoplasmopsis mustelae.
A0A1V5HRS0	68.38	txid1852922	Tenericutes bacterium ADurb.BinA155.
A0A2K9AGV3	68.38	txid1911684	Tenericutes bacterium MO-XQ.
A0A328IHQ1	68.38	txid203274	Candidatus Phytoplasma oryzae.
A0A397S2F5	68.38	txid2088	Anaeroplasma bactoclasticum.
A0A1B3SK26	68.38	txid216938	Spiroplasma helicoides.
A0A0K2JIR7	68.38	txid273035	Spiroplasma kunkelii CR2-3x.
Q9PQI8	68.38	txid273119	Ureaplasma parvum serovar 3 (strain ATCC 700970).
A5IZZ0	68.38	txid28903	Mycoplasmopsis bovis (Mycoplasma bovis).
A0A0H3XLA7	68.38	txid315358	Spiroplasma eriocheiris.
A0A7C6C9N8	68.38	txid37628	Mollicutes bacterium.
A0A7C6CBI5	68.38	txid37628	Mollicutes bacterium.
A0A2C9DYX7	68.38	txid505682	Ureaplasma parvum serovar 3 (strain ATCC 27815 / 27 / NCTC 11736).
A0A3B0PPQ5	68.38	txid53558	Mycoplasmopsis edwardii.
A0A292IGZ5	68.38	txid572419	Mycoplasma amphoriforme A39.
W0GSH2	68.38	txid838561	Spiroplasma mirum ATCC 29335.
A0A449B4Y3	68.37	txid114885	Mycoplasmopsis maculosa.
I7CG80	68.37	txid1212765	Mycoplasma haematolamae (strain Purdue).
W6AA44	68.37	txid1276257	Spiroplasma sabaudiense Ar-1343.
A0A345DR83	68.37	txid1276259	Spiroplasma phoeniceum P40.
A0A1S2NJU3	68.37	txid146897	Rice orange leaf phytoplasma.
A0A094J2W7	68.37	txid1541960	Candidatus Izimaplasma bacterium HR2.
A0A1Q6UZG7	68.37	txid1897009	Mycoplasma sp. CAG:611_25_7.
A0A7V6GN38	68.37	txid1898209	Acholeplasmataceae bacterium.
A0A2S5RFC2	68.37	txid209274	Williamsoniiplasma lucivorax.
A0A2S5RGA9	68.37	txid209274	Williamsoniiplasma lucivorax.
A0A2K8NTK2	68.37	txid214888	Williamsoniiplasma luminosum.
A0A6H2DSU4	68.37	txid2725994	Mycoplasma sp. 1654_15.
A0A3B0PMV6	68.37	txid53558	Mycoplasmopsis edwardii.
A0A2K8NR45	68.37	txid74700	Entomoplasma freundtii.
F6FIM2	68.37	txid859194	Mycoplasma haemofelis (strain Ohio2).
A0A2Z4NDH1	68.37	txid92400	[Mycoplasma] anseris.
A0A0F6CJT1	68.36	txid1006581	Mycoplasmoides gallisepticum S6.
N9SQL5	68.36	txid1188234	Metamycoplasma alkalescens 14918.
A0A084EGE1	68.36	txid1188238	Mycoplasma capricolum subsp. capricolum 14232.
A0A014NM79	68.36	txid1188246	Mycoplasma mycoides subsp. capri PG3.
A0A7V6GMF0	68.36	txid1898209	Acholeplasmataceae bacterium.
A0A7X6ZZD6	68.36	txid1898209	Acholeplasmataceae bacterium.
A0A2K9AVP1	68.36	txid1911683	Tenericutes bacterium MZ-XQ.
A0A2A1ZSQ0	68.36	txid2024899	Candidatus Izimaplasma bacterium ZiA1.
A0A397FPD1	68.36	txid2039283	endosymbiont GvMRE of Glomus versiforme.
A0A356L3D9	68.36	txid2053494	Acholeplasmatales bacterium.
Q49572	68.36	txid2116	Malacoplasma iowae (Mycoplasma iowae).
A0A345Z4P9	68.36	txid216931	Spiroplasma alleghenense.
Q8EVJ5	68.36	txid272633	Malacoplasma penetrans (strain HF-2) (Mycoplasma penetrans).
A0A269TJV5	68.36	txid33922	Mycoplasmopsis agassizii.
A0A3P8KWV1	68.36	txid55603	Mycoplasmopsis caviae.
A0A3P8MEY6	68.36	txid55603	Mycoplasmopsis caviae.
B5ZBB5	68.36	txid565575	Ureaplasma urealyticum serovar 10 (strain ATCC 33699 / Western).
U4KT52	68.36	txid61635	Paracholeplasma brassicae.
F0QQN4	68.36	txid768700	Mycoplasma suis (strain Illinois).
A0A501XC66	68.36	txid92403	[Mycoplasma] falconis.
S5LYZ5	68.35	txid1276220	Spiroplasma taiwanense CT-1.
R4U2I0	68.35	txid1276227	Spiroplasma chrysopicola DF-1.
R4UHQ5	68.35	txid1276229	Spiroplasma syrphidicola EA-1.
W6ABR2	68.35	txid1276257	Spiroplasma sabaudiense Ar-1343.
A0A4P6MRP3	68.35	txid142650	Mycoplasmopsis phocirhinis.
A0A1V6BHX6	68.35	txid1852919	Tenericutes bacterium ADurb.Bin140.
A0A7V6GN92	68.35	txid1898209	Acholeplasmataceae bacterium.
A0A2S8NT70	68.35	txid198422	Candidatus Phytoplasma phoenicium.
A0A397RPH1	68.35	txid2088	Anaeroplasma bactoclasticum.
A0A397S1L9	68.35	txid2088	Anaeroplasma bactoclasticum.
C0LT15	68.35	txid2096	Mycoplasmoides gallisepticum (Mycoplasma gallisepticum).
A0A6A8PYX6	68.35	txid2098	Metamycoplasma hominis (Mycoplasma hominis).
A0A1B1XX25	68.35	txid2109	Mycoplasmopsis synoviae (Mycoplasma synoviae).
M9YYI7	68.35	txid2109	Mycoplasmopsis synoviae (Mycoplasma synoviae).
C5JAD3	68.35	txid2110	Mycoplasmopsis agalactiae (Mycoplasma agalactiae).
A0A448ZVM2	68.35	txid2121	Metamycoplasma orale.
A0A222EQU8	68.35	txid216934	Spiroplasma corruscae.
A0A7X6XBA4	68.35	txid2231116	Mycoplasmatota bacterium.
A0A3S0RCP9	68.35	txid2478537	Spiroplasma endosymbiont of Megaselia nigra.
A0A6H2DTF0	68.35	txid2725994	Mycoplasma sp. 1654_15.
Q6MT43	68.35	txid272632	Mycoplasma mycoides subsp. mycoides SC (strain PG1).
Q6MUH3	68.35	txid272632	Mycoplasma mycoides subsp. mycoides SC (strain PG1).
Q8EVD6	68.35	txid272633	Malacoplasma penetrans (strain HF-2) (Mycoplasma penetrans).
A0A7V6VSI9	68.35	txid37628	Mollicutes bacterium.
U2DVA2	68.34	txid1033810	Haloplasma contractile SSD-17B.
A0A449B4C0	68.34	txid114885	Mycoplasmopsis maculosa.
A0A345DSM9	68.34	txid1276259	Spiroplasma phoeniceum P40.
A0A059Y7L6	68.34	txid1316930	Mycoplasmopsis bovis CQ-W70.
A0A0U3MGD7	68.34	txid1749074	Mycoplasma sp. (ex Biomphalaria glabrata).
A0A1V6FC89	68.34	txid1852918	Tenericutes bacterium ADurb.Bin087.
A0A1V6B662	68.34	txid1852919	Tenericutes bacterium ADurb.Bin140.
A0A1V6BCH5	68.34	txid1852919	Tenericutes bacterium ADurb.Bin140.
A0A1V6BN36	68.34	txid1852919	Tenericutes bacterium ADurb.Bin140.
A0A350R9K5	68.34	txid1898209	Acholeplasmataceae bacterium.
A0A7C6Y9J6	68.34	txid1898209	Acholeplasmataceae bacterium.
A0A2N1PXA9	68.34	txid2013849	Tenericutes bacterium HGW-Tenericutes-6.
A0A059XLE6	68.34	txid2113	Mycoplasmopsis californica.
A0A3S0SLC1	68.34	txid2138	Spiroplasma poulsonii.
A0A3S0ZXQ0	68.34	txid2138	Spiroplasma poulsonii.
A0A345Z4F4	68.34	txid216931	Spiroplasma alleghenense.
A0A432ZVB8	68.34	txid2478537	Spiroplasma endosymbiont of Megaselia nigra.
Q4AAS3	68.34	txid262719	(Mycoplasma hyopneumoniae).
Q6KIR1	68.34	txid267748	mobile).
A0A6H0V3D5	68.34	txid29556	Mycoplasmopsis gallinacea.
A0A2K8P5J0	68.34	txid324078	Mesoplasma coleopterae.
A0A061AG16	68.34	txid35623	Acholeplasma oculi.
A0A7U0TE92	68.34	txid35774	Elm yellows phytoplasma.
A0A7V7AAA5	68.34	txid37628	Mollicutes bacterium.
A0A7X6SHL5	68.34	txid37628	Mollicutes bacterium.
A0A847NQV2	68.34	txid37628	Mollicutes bacterium.
A0A3B0P2T3	68.34	txid45363	Metamycoplasma alkalescens.
A0A3B0QC62	68.34	txid53558	Mycoplasmopsis edwardii.
A0A3P8KNG6	68.34	txid55603	Mycoplasmopsis caviae.
F0V2Q0	68.34	txid708248	Mycoplasma suis (strain KI_3806).
R4UFE4	68.33	txid1276227	Spiroplasma chrysopicola DF-1.
V5RIX4	68.33	txid1276258	Spiroplasma apis B31.
A0A345DMR7	68.33	txid1276259	Spiroplasma phoeniceum P40.
A0A094IKA9	68.33	txid1541960	Candidatus Izimaplasma bacterium HR2.
A0A1V6IGQ2	68.33	txid1852917	Tenericutes bacterium ADurb.Bin024.
A0A353PJ00	68.33	txid1898209	Acholeplasmataceae bacterium.
A0A2A1ZNT1	68.33	txid2024899	Candidatus Izimaplasma bacterium ZiA1.
A0A397FS42	68.33	txid2039283	endosymbiont GvMRE of Glomus versiforme.
A0A0B5JRL9	68.33	txid2133	Spiroplasma citri.
A0A222EPK0	68.33	txid216934	Spiroplasma corruscae.
A0A3S0YNB5	68.33	txid2478537	Spiroplasma endosymbiont of Megaselia nigra.
A0A0M1MZL5	68.33	txid479893	Candidatus Phytoplasma pruni.
A0A0A8ECA5	68.33	txid743971	Mesomycoplasma flocculare ATCC 27399.
A0A6M4J8Y8	68.33	txid754515	Mycoplasma miroungigenitalium.
E8ZHB4	68.33	txid941640	Mycoplasma haemofelis (strain Langford 1) (Haemobartonella felis).
A0A1G3XE08	68.32	txid1802357	Tenericutes bacterium RIFOXYB2_FULL_36_25.
A0A0F6CKN9	68.32	txid1006581	Mycoplasmoides gallisepticum S6.
J3YSK7	68.32	txid1159201	Mycoplasmoides gallisepticum WI01_2001.043-13-2P.
R4U393	68.32	txid1276227	Spiroplasma chrysopicola DF-1.
W6AA32	68.32	txid1276257	Spiroplasma sabaudiense Ar-1343.
V5RIP5	68.32	txid1276258	Spiroplasma apis B31.
A0A3D4MKX7	68.32	txid2053494	Acholeplasmatales bacterium.
Q6R5I0	68.32	txid2099	Mesomycoplasma hyopneumoniae (Mycoplasma hyopneumoniae).
A0A1J0YYW5	68.32	txid2133	Spiroplasma citri.
A0A6I6C7W8	68.32	txid324079	Spiroplasma tabanidicola.
A0A895KQP1	68.32	txid359544	Empoasca sp. phytoplasma.
A0A7V6W3E3	68.32	txid37628	Mollicutes bacterium.
A0A292IHZ5	68.32	txid572419	Mycoplasma amphoriforme A39.
F0V3Q1	68.32	txid708248	Mycoplasma suis (strain KI_3806).
W6AKV2	68.32	txid838561	Spiroplasma mirum ATCC 29335.
A0A449B3X8	68.31	txid114885	Mycoplasmopsis maculosa.
A0A654IJK6	68.31	txid1179777	Mycoplasma feriruminatoris.
A0A0L1IIK1	68.31	txid1664275	Mycoplasma sp. HU2014.
A0A651DT84	68.31	txid1898209	Acholeplasmataceae bacterium.
A0A2N1Q9D5	68.31	txid2013846	Tenericutes bacterium HGW-Tenericutes-3.
A0A2N1PYM2	68.31	txid2013849	Tenericutes bacterium HGW-Tenericutes-6.
A0A397FS11	68.31	txid2039283	endosymbiont GvMRE of Glomus versiforme.
A0A449A529	68.31	txid2120	Mesomycoplasma neurolyticum.
A0A3S5XZ82	68.31	txid2149	Mesoplasma entomophilum.
A0A846ZSY0	68.31	txid2231116	Mycoplasmatota bacterium.
A0A7D3ZM45	68.31	txid2725994	Mycoplasma sp. 1654_15.
A0A0K2JHU9	68.31	txid273035	Spiroplasma kunkelii CR2-3x.
A0A168RGT3	68.31	txid29557	Mycoplasmopsis gallinarum.
A0A847E3B1	68.31	txid37628	Mollicutes bacterium.
A0A1V0PKQ3	68.31	txid419492	Lime witches'-broom phytoplasma.
A9NEM8	68.31	txid441768	Acholeplasma laidlawii (strain PG-8A).
A0A291ISF5	68.31	txid81460	Mesoplasma lactucae ATCC 49193.
G8C3R5	68.3	txid1116213	Candidatus Mycoplasma haematominutum 'Birmingham 1'.
A0A2T4I9N3	68.3	txid1188244	Mycoplasma leachii 06049.
R7HGF5	68.3	txid1262904	Mycoplasma sp. CAG:472.
R5LKM8	68.3	txid1262907	Mycoplasma sp. CAG:877.
A0A345DQU3	68.3	txid1276259	Spiroplasma phoeniceum P40.
A0A478FT72	68.3	txid1494318	Candidatus Mycoplasma haematohominis.
A0A7D7U9A0	68.3	txid1612150	Mycoplasma tullyi.
A0A449B0Z5	68.3	txid171281	Mycoplasmopsis citelli.
A0A1S9M008	68.3	txid180978	Candidatus Phytoplasma citri.
A0A7C6J0Z9	68.3	txid1898209	Acholeplasmataceae bacterium.
A0A7C6W5Q7	68.3	txid1898209	Acholeplasmataceae bacterium.
A0A7V6HRJ1	68.3	txid1898209	Acholeplasmataceae bacterium.
A0A223M9B6	68.3	txid2099	Mesomycoplasma hyopneumoniae (Mycoplasma hyopneumoniae).
A0A1J0Z1A0	68.3	txid2133	Spiroplasma citri.
A0A432ZWR7	68.3	txid2478537	Spiroplasma endosymbiont of Megaselia nigra.
A0A7L7KTR4	68.3	txid2782163	Candidatus Xianfuyuplasma coldseepsis.
A0A5N5XRU1	68.3	txid295320	'Cynodon dactylon' phytoplasma.
A0A449AR80	68.3	txid29555	Mycoplasmopsis canis.
A0A7C6HXF3	68.3	txid33015	Acholeplasma sp.
A0A0C3A1U2	68.3	txid40479	Mycoplasma capricolum subsp. capricolum.
A0A3B0P4Z1	68.3	txid45363	Metamycoplasma alkalescens.
A0A3B0PL40	68.3	txid45363	Metamycoplasma alkalescens.
A0A507SHK2	68.3	txid458208	Mycoplasmopsis mucosicanis.
A0A2K8NWT1	68.3	txid81459	Mesoplasma melaleucae.
F6FI79	68.3	txid859194	Mycoplasma haemofelis (strain Ohio2).
E4PTU7	68.3	txid880447	Mycoplasma leachii (strain DSM 21131 / NCTC 10133 / N29 / PG50).
R4RMG1	68.3	txid980422	Strawberry lethal yellows phytoplasma (CPA) str. NZSb11.
A0A846U428	68.29	txid1276218	Spiroplasma platyhelix PALS-1.
S5MCC8	68.29	txid1276220	Spiroplasma taiwanense CT-1.
R4UHB3	68.29	txid1276227	Spiroplasma chrysopicola DF-1.
A0A7X8ZIL3	68.29	txid1898209	Acholeplasmataceae bacterium.
A0A2K9AKJ8	68.29	txid1911683	Tenericutes bacterium MZ-XQ.
A0A4D8RX05	68.29	txid2134	Spiroplasma melliferum.
A0A0G7ZNG9	68.29	txid295596	Candidatus Hepatoplasma crinochetorum.
A0A061ACD0	68.29	txid35623	Acholeplasma oculi.
A0A847E393	68.29	txid37628	Mollicutes bacterium.
A0A1A9QE39	68.29	txid432608	Candidatus Mycoplasma haematobovis.
A0A507SHX3	68.29	txid458208	Mycoplasmopsis mucosicanis.
A0A3B0PK91	68.29	txid53558	Mycoplasmopsis edwardii.
A0A7U4E9B1	68.29	txid743965	Mycoplasma putrefaciens (strain ATCC 15718 / NCTC 10155 / C30 KS-1 / KS-1).
J3T975	68.28	txid1159201	Mycoplasmoides gallisepticum WI01_2001.043-13-2P.
V6B2F1	68.28	txid1161917	Ureaplasma urealyticum 4318.
A0A654IIW1	68.28	txid1179777	Mycoplasma feriruminatoris.
R7HEM2	68.28	txid1262904	Mycoplasma sp. CAG:472.
U5NFH2	68.28	txid1403316	Mycoplasma parvum str. Indiana.
A0A1V5UJK1	68.28	txid1852920	Tenericutes bacterium ADurb.Bin239.
A0A7C6P5C5	68.28	txid1898209	Acholeplasmataceae bacterium.
A0A3D4MHQ3	68.28	txid2053494	Acholeplasmatales bacterium.
N0A309	68.28	txid2109	Mycoplasmopsis synoviae (Mycoplasma synoviae).
Q14LE2	68.28	txid2133	Spiroplasma citri.
A0A2K8KGL0	68.28	txid2139	Spiroplasma clarkii.
A0A553IJ22	68.28	txid2148	Acholeplasma laidlawii.
A0A449A3C5	68.28	txid29556	Mycoplasmopsis gallinacea.
A0A449A3I1	68.28	txid29556	Mycoplasmopsis gallinacea.
A0A4P1QFP4	68.28	txid29559	Metamycoplasma hyosynoviae.
A0A0H3XLB1	68.28	txid315358	Spiroplasma eriocheiris.
A5IY24	68.28	txid347257	agalactiae).
A0A7V6SY00	68.28	txid37628	Mollicutes bacterium.
A0A7X6NX00	68.28	txid37628	Mollicutes bacterium.
C4XEE6	68.28	txid496833	PG18) (Mycoplasma fermentans).
A0A3M0AIP5	68.28	txid92407	Metamycoplasma subdolum.
E8ZJV4	68.28	txid941640	Mycoplasma haemofelis (strain Langford 1) (Haemobartonella felis).
A0A1G3X9G9	68.27	txid1802357	Tenericutes bacterium RIFOXYB2_FULL_36_25.
A0A084F1C2	68.27	txid1188241	Ureaplasma diversum NCTC 246.
R4U1K9	68.27	txid1276227	Spiroplasma chrysopicola DF-1.
W6A7X8	68.27	txid1276246	Spiroplasma culicicola AES-1.
U4KLF0	68.27	txid1318466	Alteracholeplasma palmae (strain ATCC 49389 / J233) (Acholeplasma palmae).
A0A097SS72	68.27	txid1318617	Candidatus Malacoplasma girerdii.
A0A1V5UJ70	68.27	txid1852920	Tenericutes bacterium ADurb.Bin239.
A0A356GM49	68.27	txid1898209	Acholeplasmataceae bacterium.
A0A7C6XY68	68.27	txid1898209	Acholeplasmataceae bacterium.
A0A7X8WIZ1	68.27	txid1898209	Acholeplasmataceae bacterium.
A0A2N1QCM2	68.27	txid2013845	Tenericutes bacterium HGW-Tenericutes-2.
A0A397FP30	68.27	txid2039283	endosymbiont GvMRE of Glomus versiforme.
A0A3B0PAF4	68.27	txid2096	Mycoplasmoides gallisepticum (Mycoplasma gallisepticum).
A0A2S8NRY4	68.27	txid2099885	Spiroplasma sp. ChiS.
A0A1B1XX38	68.27	txid2109	Mycoplasmopsis synoviae (Mycoplasma synoviae).
C5JAE5	68.27	txid2110	Mycoplasmopsis agalactiae (Mycoplasma agalactiae).
Q14N11	68.27	txid2133	Spiroplasma citri.
A0A6N1DUN4	68.27	txid2742195	Mycoplasma sp. OR1901.
A0A0G7ZNC3	68.27	txid295596	Candidatus Hepatoplasma crinochetorum.
F4MQG4	68.27	txid862259	Mycoplasma mycoides subsp. capri LC str. 95010.
E4PT47	68.27	txid880447	Mycoplasma leachii (strain DSM 21131 / NCTC 10133 / N29 / PG50).
A0A1G3XCW1	68.26	txid1802357	Tenericutes bacterium RIFOXYB2_FULL_36_25.
R5MSK7	68.26	txid1262908	Mycoplasma sp. CAG:956.
A0A094IGD7	68.26	txid1541960	Candidatus Izimaplasma bacterium HR2.
A0A1G3VVQ2	68.26	txid1802348	Tenericutes bacterium GWD2_38_27.
A0A2N1PFW6	68.26	txid2013851	Tenericutes bacterium HGW-Tenericutes-8.
A0A397RN39	68.26	txid2088	Anaeroplasma bactoclasticum.
A0A1B1XX00	68.26	txid2109	Mycoplasmopsis synoviae (Mycoplasma synoviae).
A0A2R3ZBD6	68.26	txid2137465	'Cajanus scarabaeoides' witches'-broom phytoplasma.
A0A4R6IAB4	68.26	txid244584	Mycoplasma testudineum.
Q6KIA5	68.26	txid267748	mobile).
A0A7L6N3P5	68.26	txid2725268	Hujiaoplasma nucleasis.
A0A0K2JGV5	68.26	txid273035	Spiroplasma kunkelii CR2-3x.
B3R0L2	68.26	txid482235	Phytoplasma mali (strain AT).
E8ZHG5	68.26	txid941640	Mycoplasma haemofelis (strain Langford 1) (Haemobartonella felis).
R4S047	68.26	txid980422	Strawberry lethal yellows phytoplasma (CPA) str. NZSb11.
F2X040	68.26	txid996654	Periwinkle phyllody phytoplasma.
A0A7S7JMF5	68.25	txid2832407	'Parthenium sp.' phyllody phytoplasma.
A0A345DSM6	68.25	txid1276259	Spiroplasma phoeniceum P40.
A0A094IJE3	68.25	txid1541960	Candidatus Izimaplasma bacterium HR2.
A0A1S9M190	68.25	txid180978	Candidatus Phytoplasma citri.
A0A1V5UJB4	68.25	txid1852920	Tenericutes bacterium ADurb.Bin239.
A0A7C6GAB4	68.25	txid1898209	Acholeplasmataceae bacterium.
A0A7V6M623	68.25	txid1898209	Acholeplasmataceae bacterium.
A0A2K8ZZ42	68.25	txid1911683	Tenericutes bacterium MZ-XQ.
A0A1J0U0L4	68.25	txid1914410	Spiroplasma sp. NBRC 100390.
A0A4R0XS44	68.25	txid1937190	Mycoplasma marinum.
A0A2A1ZSY1	68.25	txid2024899	Candidatus Izimaplasma bacterium ZiA1.
A0A223M9X2	68.25	txid2099	Mesomycoplasma hyopneumoniae (Mycoplasma hyopneumoniae).
A0A3S0ULY0	68.25	txid2138	Spiroplasma poulsonii.
A0A2K8KL55	68.25	txid2139	Spiroplasma clarkii.
A0A4P7AGR5	68.25	txid2143	Spiroplasma gladiatoris.
A0A4P7AIR1	68.25	txid2143	Spiroplasma gladiatoris.
A0A5B9Y477	68.25	txid216932	Spiroplasma chinense.
A0A0K1P784	68.25	txid216946	Spiroplasma turonicum.
A0A7X6XC41	68.25	txid2231116	Mycoplasmatota bacterium.
Q4A579	68.25	txid262723	Mycoplasmopsis synoviae (strain 53) (Mycoplasma synoviae).
A0A0K2JGG9	68.25	txid273035	Spiroplasma kunkelii CR2-3x.
A0A6H2A7L6	68.25	txid28903	Mycoplasmopsis bovis (Mycoplasma bovis).
Q2NJK7	68.25	txid322098	Aster yellows witches'-broom phytoplasma (strain AYWB).
A0A3B0PUC0	68.25	txid53558	Mycoplasmopsis edwardii.
F9QDJ8	68.24	txid1034808	Mycoplasmopsis anatis 1340.
R7NJE1	68.24	txid1262906	Mycoplasma sp. CAG:776.
A0A059Y832	68.24	txid1316930	Mycoplasmopsis bovis CQ-W70.
A0A1S2NJL8	68.24	txid146897	Rice orange leaf phytoplasma.
A0A1V6IJG4	68.24	txid1852917	Tenericutes bacterium ADurb.Bin024.
A0A1W9SBD1	68.24	txid1971635	Tenericutes bacterium 4572_104.
A0A2N1QAY7	68.24	txid2013845	Tenericutes bacterium HGW-Tenericutes-2.
A0A397FMZ6	68.24	txid2039283	endosymbiont GvMRE of Glomus versiforme.
A0A397QVM2	68.24	txid2088	Anaeroplasma bactoclasticum.
A0A059XQV7	68.24	txid2113	Mycoplasmopsis californica.
A0A3S5Y0D0	68.24	txid2149	Mesoplasma entomophilum.
A0A847N467	68.24	txid2155	Phytoplasma sp.
A0A3S0RDH9	68.24	txid2478537	Spiroplasma endosymbiont of Megaselia nigra.
Q6YQ65	68.24	txid262768	Onion yellows phytoplasma (strain OY-M).
Q6MRT3	68.24	txid272632	Mycoplasma mycoides subsp. mycoides SC (strain PG1).
Q8EW79	68.24	txid272633	Malacoplasma penetrans (strain HF-2) (Mycoplasma penetrans).
A0A0K2JFU7	68.24	txid273035	Spiroplasma kunkelii CR2-3x.
A0A4V3FMH8	68.24	txid29559	Metamycoplasma hyosynoviae.
A0A1L4FST8	68.24	txid48003	Mycoplasmopsis pullorum.
A0A7U3ZSY9	68.24	txid743965	Mycoplasma putrefaciens (strain ATCC 15718 / NCTC 10155 / C30 KS-1 / KS-1).
I7BKP5	68.23	txid1212765	Mycoplasma haematolamae (strain Purdue).
I7CF76	68.23	txid1212765	Mycoplasma haematolamae (strain Purdue).
L0RUL4	68.23	txid1246955	Mycoplasmopsis cynos (strain C142) (Mycoplasma cynos).
R5LQY1	68.23	txid1262907	Mycoplasma sp. CAG:877.
A0A2K8SFC8	68.23	txid1336749	Spiroplasma floricola 23-6.
A0A088T057	68.23	txid1541959	Candidatus Izimaplasma bacterium HR1.
A0A1G3VXE1	68.23	txid1802348	Tenericutes bacterium GWD2_38_27.
A0A7C6U2U2	68.23	txid1898209	Acholeplasmataceae bacterium.
A0A7V6GMN0	68.23	txid1898209	Acholeplasmataceae bacterium.
A0A397FQ46	68.23	txid2039283	endosymbiont GvMRE of Glomus versiforme.
A0A3B0PJU2	68.23	txid2096	Mycoplasmoides gallisepticum (Mycoplasma gallisepticum).
A0A454C993	68.23	txid2098	Metamycoplasma hominis (Mycoplasma hominis).
M9YSM7	68.23	txid2109	Mycoplasmopsis synoviae (Mycoplasma synoviae).
A0A7U9TH32	68.23	txid2735436	Mariniplasma anaerobium.
A0A168RKS3	68.23	txid29557	Mycoplasmopsis gallinarum.
A0A0H3XMN3	68.23	txid315358	Spiroplasma eriocheiris.
A0A061AF38	68.23	txid35623	Acholeplasma oculi.
Q7NAK1	68.23	txid710127	(Mycoplasma gallisepticum).
A0A0H3DMB4	68.23	txid722438	NBRC 14401 / NCTC 10119 / FH) (Mycoplasma pneumoniae).
W0GQ35	68.23	txid838561	Spiroplasma mirum ATCC 29335.
H6N8D2	68.22	txid1111676	Mycoplasma haemocanis (strain Illinois).
A0A654IFP1	68.22	txid1179777	Mycoplasma feriruminatoris.
I7C6J4	68.22	txid1212765	Mycoplasma haematolamae (strain Purdue).
R7HE48	68.22	txid1262904	Mycoplasma sp. CAG:472.
W6A8D8	68.22	txid1276246	Spiroplasma culicicola AES-1.
A0A345DMZ2	68.22	txid1276259	Spiroplasma phoeniceum P40.
A0A084U4X6	68.22	txid1394179	Malacoplasma iowae DK-CPA.
A0A088T0Y8	68.22	txid1541959	Candidatus Izimaplasma bacterium HR1.
A0A1V5HP20	68.22	txid1852921	Tenericutes bacterium ADurb.BinA124.
A0A2N1PET4	68.22	txid2013851	Tenericutes bacterium HGW-Tenericutes-8.
A0A139JQL7	68.22	txid203274	Candidatus Phytoplasma oryzae.
A0A397FSK8	68.22	txid2039283	endosymbiont GvMRE of Glomus versiforme.
A0A3D4MHW3	68.22	txid2053494	Acholeplasmatales bacterium.
A0A223MB01	68.22	txid2099	Mesomycoplasma hyopneumoniae (Mycoplasma hyopneumoniae).
A0A448ZYK3	68.22	txid2124	Metamycoplasma salivarium (Mycoplasma salivarium).
A0A1B2LUA4	68.22	txid2133	Spiroplasma citri.
A0A3S0SCP4	68.22	txid2138	Spiroplasma poulsonii.
A0A847N845	68.22	txid2155	Phytoplasma sp.
A0A5B9Y559	68.22	txid216932	Spiroplasma chinense.
A0A0K1W2Y9	68.22	txid216942	Spiroplasma litorale.
A0A432ZXY5	68.22	txid2478537	Spiroplasma endosymbiont of Megaselia nigra.
Q8EW61	68.22	txid272633	Malacoplasma penetrans (strain HF-2) (Mycoplasma penetrans).
A0A449BDS0	68.22	txid29552	Haploplasma axanthum (Acholeplasma axanthum).
A0A0H3XKY0	68.22	txid315358	Spiroplasma eriocheiris.
A0A809SEJ2	68.22	txid33923	Mycoplasmopsis felis.
A0A847E2A2	68.22	txid37628	Mollicutes bacterium.
A0A1L4FRC2	68.22	txid48003	Mycoplasmopsis pullorum.
A0A172W5H7	68.22	txid69896	Candidatus Phytoplasma solani.
F0V1F6	68.22	txid708248	Mycoplasma suis (strain KI_3806).
W6AMG0	68.22	txid838561	Spiroplasma mirum ATCC 29335.
E4PSZ9	68.22	txid880447	Mycoplasma leachii (strain DSM 21131 / NCTC 10133 / N29 / PG50).
R7ND70	68.21	txid1262906	Mycoplasma sp. CAG:776.
U4KLE5	68.21	txid1318466	Alteracholeplasma palmae (strain ATCC 49389 / J233) (Acholeplasma palmae).
A0A094IEG9	68.21	txid1541960	Candidatus Izimaplasma bacterium HR2.
A0A357IK19	68.21	txid1898209	Acholeplasmataceae bacterium.
A0A7C6N343	68.21	txid1898209	Acholeplasmataceae bacterium.
A0A2N1QFS6	68.21	txid2013844	Tenericutes bacterium HGW-Tenericutes-1.
A0A3S5XZG5	68.21	txid2149	Mesoplasma entomophilum.
A0A847N8B7	68.21	txid2155	Phytoplasma sp.
A0A2K8NXS2	68.21	txid215578	Williamsoniiplasma somnilux.
A0A345Z3B1	68.21	txid216931	Spiroplasma alleghenense.
A0A3S0R8A7	68.21	txid2478537	Spiroplasma endosymbiont of Megaselia nigra.
A0A3S0TSR8	68.21	txid2478537	Spiroplasma endosymbiont of Megaselia nigra.
A0A0K2JF68	68.21	txid273035	Spiroplasma kunkelii CR2-3x.
A0A0K2JFB8	68.21	txid273035	Spiroplasma kunkelii CR2-3x.
A0A0K2JIG7	68.21	txid273035	Spiroplasma kunkelii CR2-3x.
A0A063YG41	68.21	txid29559	Metamycoplasma hyosynoviae.
A0A6I6CCJ9	68.21	txid324079	Spiroplasma tabanidicola.
A0A7C6M2B4	68.21	txid33015	Acholeplasma sp.
A0A809SEP2	68.21	txid33923	Mycoplasmopsis felis.
A0A7C6MM81	68.21	txid37628	Mollicutes bacterium.
A0A3P8K8J4	68.21	txid55603	Mycoplasmopsis caviae.
A0A7S7FZD5	68.2	txid2832407	'Parthenium sp.' phyllody phytoplasma.
A0A0F6CL64	68.2	txid1006581	Mycoplasmoides gallisepticum S6.
F9UJA4	68.2	txid1037410	Mycoplasmopsis columbina SF7.
H6N5N8	68.2	txid1111676	Mycoplasma haemocanis (strain Illinois).
G8C3S5	68.2	txid1116213	Candidatus Mycoplasma haematominutum 'Birmingham 1'.
V6BJD8	68.2	txid1129369	Mesomycoplasma hyorhinis GDL-1.
J3VHQ1	68.2	txid1159201	Mycoplasmoides gallisepticum WI01_2001.043-13-2P.
A0A660HMA5	68.2	txid135727	Ziziphus jujuba witches'-broom phytoplasma.
U5NDF5	68.2	txid1403316	Mycoplasma parvum str. Indiana.
A0A2Z5IPT1	68.2	txid142651	[Mycoplasma] phocae.
A0A449AJ33	68.2	txid171284	Mycoplasmopsis cynos.
A0A357INX4	68.2	txid1898209	Acholeplasmataceae bacterium.
A0A7X8X0P4	68.2	txid1898209	Acholeplasmataceae bacterium.
A0A2N1QGN2	68.2	txid2013844	Tenericutes bacterium HGW-Tenericutes-1.
A0A2N1PJ47	68.2	txid2013850	Tenericutes bacterium HGW-Tenericutes-7.
A0A139JQ97	68.2	txid203274	Candidatus Phytoplasma oryzae.
A0A348NK78	68.2	txid2053494	Acholeplasmatales bacterium.
A0A356L679	68.2	txid2053494	Acholeplasmatales bacterium.
Q49250	68.2	txid2097	Mycoplasmoides genitalium (Mycoplasma genitalium).
A0A454C9Z2	68.2	txid2098	Metamycoplasma hominis (Mycoplasma hominis).
A0A2R6Y5Q3	68.2	txid2138	Spiroplasma poulsonii.
A0A2K8KM43	68.2	txid2139	Spiroplasma clarkii.
A0A7L6N4W7	68.2	txid2725268	Hujiaoplasma nucleasis.
A0A077L8Q3	68.2	txid29554	Metamycoplasma canadense.
A0A0G7ZMW2	68.2	txid295596	Candidatus Hepatoplasma crinochetorum.
A0A0C2VF36	68.2	txid40479	Mycoplasma capricolum subsp. capricolum.
U4KQH1	68.2	txid61635	Paracholeplasma brassicae.
A0A7G9LY37	68.2	txid640330	Mycoplasma sp. Pen4.
E8ZHW5	68.2	txid941640	Mycoplasma haemofelis (strain Langford 1) (Haemobartonella felis).
I1A6R9	68.19	txid1131455	Mycoplasmopsis canis UFG4.
I7CFK7	68.19	txid1212765	Mycoplasma haematolamae (strain Purdue).
R7HGA2	68.19	txid1262904	Mycoplasma sp. CAG:472.
V5RHQ0	68.19	txid1276258	Spiroplasma apis B31.
A0A094II52	68.19	txid1541960	Candidatus Izimaplasma bacterium HR2.
A0A094IKK8	68.19	txid1541960	Candidatus Izimaplasma bacterium HR2.
A0A449AGZ3	68.19	txid171284	Mycoplasmopsis cynos.
A0A449AIQ0	68.19	txid171284	Mycoplasmopsis cynos.
A0A1V5HL07	68.19	txid1852922	Tenericutes bacterium ADurb.BinA155.
A0A7C6TZA3	68.19	txid1898209	Acholeplasmataceae bacterium.
A0A7V6IVL8	68.19	txid1898209	Acholeplasmataceae bacterium.
A0A397FQG9	68.19	txid2039283	endosymbiont GvMRE of Glomus versiforme.
A0A3D5RJS7	68.19	txid2053494	Acholeplasmatales bacterium.
D5IF06	68.19	txid2109	Mycoplasmopsis synoviae (Mycoplasma synoviae).
A0A6I6C6Z6	68.19	txid324079	Spiroplasma tabanidicola.
A0A269TJP9	68.19	txid33922	Mycoplasmopsis agassizii.
A0A7X6NY64	68.19	txid37628	Mollicutes bacterium.
A0A0C3A1T7	68.19	txid40479	Mycoplasma capricolum subsp. capricolum.
A0A0M1N0N2	68.19	txid479893	Candidatus Phytoplasma pruni.
W5UUG4	68.19	txid743966	Mesomycoplasma bovoculi M165/69.
N9VAB0	68.18	txid1188233	Metamycoplasma auris 15026.
S5MEI1	68.18	txid1276221	Spiroplasma diminutum CUAS-1.
A0A345DM13	68.18	txid1276259	Spiroplasma phoeniceum P40.
A0A088T3E5	68.18	txid1541959	Candidatus Izimaplasma bacterium HR1.
A0A094IH60	68.18	txid1541960	Candidatus Izimaplasma bacterium HR2.
A0A7V6HSV8	68.18	txid1898209	Acholeplasmataceae bacterium.
A0A2K9A5H1	68.18	txid1911684	Tenericutes bacterium MO-XQ.
A0A2N1QGD4	68.18	txid2013844	Tenericutes bacterium HGW-Tenericutes-1.
A0A397FL72	68.18	txid2039283	endosymbiont GvMRE of Glomus versiforme.
A0A2S5RFB3	68.18	txid209274	Williamsoniiplasma lucivorax.
A0A454C9H4	68.18	txid2098	Metamycoplasma hominis (Mycoplasma hominis).
A0A2S8NUK2	68.18	txid2099885	Spiroplasma sp. ChiS.
M9YSP0	68.18	txid2109	Mycoplasmopsis synoviae (Mycoplasma synoviae).
Q3ZVK6	68.18	txid2133	Spiroplasma citri.
A0A4D8RFM2	68.18	txid2134	Spiroplasma melliferum.
A0A1B3SLS9	68.18	txid216938	Spiroplasma helicoides.
A0A7L7KSZ7	68.18	txid2782163	Candidatus Xianfuyuplasma coldseepsis.
A0A449A238	68.18	txid29556	Mycoplasmopsis gallinacea.
A0A4P1QG08	68.18	txid29559	Metamycoplasma hyosynoviae.
A0A851HJF4	68.18	txid479893	Candidatus Phytoplasma pruni.
C5J752	68.18	txid572263	(Mycoplasma conjunctivae).
F9QEN1	68.17	txid1034808	Mycoplasmopsis anatis 1340.
I7C5R4	68.17	txid1212765	Mycoplasma haematolamae (strain Purdue).
R4J2G6	68.17	txid1294004	'Jasminum nudiflorum' witches'-broom phytoplasma.
A0A076V2R6	68.17	txid1535678	Lettuce witches'-broom phytoplasma.
A0A076V7Z6	68.17	txid1535679	'Cichorium intybus' witches'-broom phytoplasma.
A0A7C6CC77	68.17	txid1898209	Acholeplasmataceae bacterium.
A0A7C7EZL0	68.17	txid1898209	Acholeplasmataceae bacterium.
A0A7V6LLR1	68.17	txid1898209	Acholeplasmataceae bacterium.
A0A2A1ZNL6	68.17	txid2024899	Candidatus Izimaplasma bacterium ZiA1.
A0A2A1ZS85	68.17	txid2024899	Candidatus Izimaplasma bacterium ZiA1.
A0A397FQ94	68.17	txid2039283	endosymbiont GvMRE of Glomus versiforme.
A0A5P3I6Z3	68.17	txid2096	Mycoplasmoides gallisepticum (Mycoplasma gallisepticum).
A0A454CA05	68.17	txid2098	Metamycoplasma hominis (Mycoplasma hominis).
A0A223MA58	68.17	txid2099	Mesomycoplasma hyopneumoniae (Mycoplasma hyopneumoniae).
A0A223MB26	68.17	txid2099	Mesomycoplasma hyopneumoniae (Mycoplasma hyopneumoniae).
A0A2S8NSK4	68.17	txid2099885	Spiroplasma sp. ChiS.
A0A4D8RH51	68.17	txid2134	Spiroplasma melliferum.
A0A858U1M3	68.17	txid2726117	Mycoplasma phocoeninasale.
A0A0K2JGH1	68.17	txid273035	Spiroplasma kunkelii CR2-3x.
Q600E5	68.17	txid295358	Mesomycoplasma hyopneumoniae (strain 232) (Mycoplasma hyopneumoniae).
A0A6G9HGX5	68.17	txid300027	uncultured Mycoplasmataceae bacterium.
I6ZJ96	68.16	txid1197325	Mycoplasma wenyonii (strain Massachusetts) (Eperythrozoon wenyonii).
A0A7D7UC39	68.16	txid1612150	Mycoplasma tullyi.
A0A4R0XX14	68.16	txid1937190	Mycoplasma marinum.
A0A2S8NUC7	68.16	txid2099885	Spiroplasma sp. ChiS.
A0A3S0UAG8	68.16	txid2138	Spiroplasma poulsonii.
A0A4P7AHZ2	68.16	txid2143	Spiroplasma gladiatoris.
A0A2K8P5V4	68.16	txid219745	Mesoplasma tabanidae.
A0A7U9TIQ2	68.16	txid2735436	Mariniplasma anaerobium.
A0A4Y6I7J1	68.16	txid353852	Mycoplasma nasistruthionis.
A0A0U2D622	68.16	txid37692	Apple proliferation phytoplasma.
A0A0C5RCC7	68.16	txid42094	Ureaplasma diversum.
C4XDZ4	68.16	txid496833	PG18) (Mycoplasma fermentans).
Q3LBJ6	68.16	txid69896	Candidatus Phytoplasma solani.
F6FJN7	68.16	txid859194	Mycoplasma haemofelis (strain Ohio2).
R7HG88	68.15	txid1262904	Mycoplasma sp. CAG:472.
R5M3R6	68.15	txid1262907	Mycoplasma sp. CAG:877.
A0A6I7NI62	68.15	txid2053494	Acholeplasmatales bacterium.
A0A2S5RG30	68.15	txid209274	Williamsoniiplasma lucivorax.
Q14KV6	68.15	txid2133	Spiroplasma citri.
Q14MV3	68.15	txid2133	Spiroplasma citri.
Q14NF5	68.15	txid2133	Spiroplasma citri.
Q3ZVG5	68.15	txid2133	Spiroplasma citri.
A0A858AQZ1	68.15	txid216963	Spiroplasma sp. TIUS-1.
A0A432ZV47	68.15	txid2478537	Spiroplasma endosymbiont of Megaselia nigra.
A0A0K2JFE2	68.15	txid273035	Spiroplasma kunkelii CR2-3x.
A0A809RTE6	68.15	txid33923	Mycoplasmopsis felis.
A0A061A9B2	68.15	txid35623	Acholeplasma oculi.
A0A1A9QEB1	68.15	txid432608	Candidatus Mycoplasma haematobovis.
B1V8W5	68.15	txid59748	Phytoplasma australiense.
F0QQG7	68.15	txid768700	Mycoplasma suis (strain Illinois).
F0QRE4	68.15	txid768700	Mycoplasma suis (strain Illinois).
A0A2Z4ND68	68.15	txid92400	[Mycoplasma] anseris.
A0A6P1LBS2	68.14	txid1048830	Malacoplasma iowae 695.
I7CFT1	68.14	txid1212765	Mycoplasma haematolamae (strain Purdue).
W8GSD0	68.14	txid1427984	Candidatus Hepatoplasma crinochetorum Av.
A0A7C6U4V6	68.14	txid1898209	Acholeplasmataceae bacterium.
A0A7V6M5T5	68.14	txid1898209	Acholeplasmataceae bacterium.
A0A7X6VQ70	68.14	txid1898209	Acholeplasmataceae bacterium.
A0A7X6ZYT4	68.14	txid1898209	Acholeplasmataceae bacterium.
A0A7X8X1Q1	68.14	txid1898209	Acholeplasmataceae bacterium.
A0A397FPQ4	68.14	txid2039283	endosymbiont GvMRE of Glomus versiforme.
A0A223MBA0	68.14	txid2099	Mesomycoplasma hyopneumoniae (Mycoplasma hyopneumoniae).
A0A2P6F9X6	68.14	txid2138	Spiroplasma poulsonii.
A0A3S0SF66	68.14	txid2138	Spiroplasma poulsonii.
A0A2S0NKJ4	68.14	txid214888	Williamsoniiplasma luminosum.
A0A7X7ASV8	68.14	txid2231116	Mycoplasmatota bacterium.
A0A432ZWY5	68.14	txid2478537	Spiroplasma endosymbiont of Megaselia nigra.
Q8EUQ4	68.14	txid272633	Malacoplasma penetrans (strain HF-2) (Mycoplasma penetrans).
Q2NJ91	68.14	txid322098	Aster yellows witches'-broom phytoplasma (strain AYWB).
A0A7Z7PM40	68.14	txid40477	Mycoplasma mycoides subsp. capri.
F0V307	68.14	txid708248	Mycoplasma suis (strain KI_3806).
F0QRD5	68.14	txid768700	Mycoplasma suis (strain Illinois).
U2FKA2	68.13	txid1033810	Haloplasma contractile SSD-17B.
A0A6P1LKX7	68.13	txid1048830	Malacoplasma iowae 695.
A0A660HMI7	68.13	txid135727	Ziziphus jujuba witches'-broom phytoplasma.
A0A1V6IFL1	68.13	txid1852917	Tenericutes bacterium ADurb.Bin024.
A0A1V5HNR1	68.13	txid1852922	Tenericutes bacterium ADurb.BinA155.
A0A1V5I055	68.13	txid1852922	Tenericutes bacterium ADurb.BinA155.
A0A2K9AU62	68.13	txid1911683	Tenericutes bacterium MZ-XQ.
A0A139JR84	68.13	txid203274	Candidatus Phytoplasma oryzae.
A0A397FPX8	68.13	txid2039283	endosymbiont GvMRE of Glomus versiforme.
A0A7C6VUZ3	68.13	txid2231116	Mycoplasmatota bacterium.
A0A846ZS22	68.13	txid2231116	Mycoplasmatota bacterium.
V6BWR0	68.13	txid262723	Mycoplasmopsis synoviae (strain 53) (Mycoplasma synoviae).
Q8EUU0	68.13	txid272633	Malacoplasma penetrans (strain HF-2) (Mycoplasma penetrans).
A0A449A2L4	68.13	txid29556	Mycoplasmopsis gallinacea.
A0A7X6NX51	68.13	txid37628	Mollicutes bacterium.
A0A1A9QEW7	68.13	txid432608	Candidatus Mycoplasma haematobovis.
A0A3B0NZX9	68.13	txid45363	Metamycoplasma alkalescens.
S5G905	68.13	txid754503	Mesomycoplasma hyopneumoniae 7422.
A0A449AYU7	68.13	txid76629	Mycoplasmopsis gallopavonis.
A0A291IS70	68.13	txid81460	Mesoplasma lactucae ATCC 49193.
F4MP09	68.13	txid862259	Mycoplasma mycoides subsp. capri LC str. 95010.
E4QSK6	68.13	txid907287	Mesomycoplasma hyopneumoniae (strain 168) (Mycoplasma hyopneumoniae).
A0A2Z4LM21	68.13	txid92401	Metamycoplasma cloacale.
E8ZI66	68.13	txid941640	Mycoplasma haemofelis (strain Langford 1) (Haemobartonella felis).
A0A7S7JLP1	68.12	txid2832407	'Parthenium sp.' phyllody phytoplasma.
A0A1G3X147	68.12	txid1802357	Tenericutes bacterium RIFOXYB2_FULL_36_25.
U2E9J9	68.12	txid1033810	Haloplasma contractile SSD-17B.
A0A654IL40	68.12	txid1179777	Mycoplasma feriruminatoris.
A0A084EXS6	68.12	txid1188241	Ureaplasma diversum NCTC 246.
A0A2T4I9F1	68.12	txid1188244	Mycoplasma leachii 06049.
R5M0N8	68.12	txid1262907	Mycoplasma sp. CAG:877.
R4UHP3	68.12	txid1276229	Spiroplasma syrphidicola EA-1.
W6A680	68.12	txid1276246	Spiroplasma culicicola AES-1.
A0A7D7U459	68.12	txid1612150	Mycoplasma tullyi.
A0A7X7UR82	68.12	txid1898209	Acholeplasmataceae bacterium.
A0A2K9AU16	68.12	txid1911683	Tenericutes bacterium MZ-XQ.
A0A3B0PB51	68.12	txid2096	Mycoplasmoides gallisepticum (Mycoplasma gallisepticum).
A0A2S8NR50	68.12	txid2099885	Spiroplasma sp. ChiS.
A0A3B0PA29	68.12	txid2109	Mycoplasmopsis synoviae (Mycoplasma synoviae).
A0A433EQN3	68.12	txid2138	Spiroplasma poulsonii.
A0A2K8NSV0	68.12	txid214888	Williamsoniiplasma luminosum.
A0A2S0NL93	68.12	txid214888	Williamsoniiplasma luminosum.
A0A7L7KP96	68.12	txid2782163	Candidatus Xianfuyuplasma coldseepsis.
A0A6I6C5P3	68.12	txid324079	Spiroplasma tabanidicola.
A0A5B8K2Y8	68.12	txid519450	Mycoplasma anserisalpingitidis.
F4MR09	68.12	txid862259	Mycoplasma mycoides subsp. capri LC str. 95010.
H6N6R6	68.11	txid1111676	Mycoplasma haemocanis (strain Illinois).
I7CK48	68.11	txid1212765	Mycoplasma haematolamae (strain Purdue).
R7HDR4	68.11	txid1262904	Mycoplasma sp. CAG:472.
A0A084U4A3	68.11	txid1394179	Malacoplasma iowae DK-CPA.
A0A2Z5IPW3	68.11	txid142651	[Mycoplasma] phocae.
A0A2Z5IQ27	68.11	txid142651	[Mycoplasma] phocae.
W8GGB5	68.11	txid1427984	Candidatus Hepatoplasma crinochetorum Av.
A0A0L1IJN3	68.11	txid1664275	Mycoplasma sp. HU2014.
A0A1V5HNS1	68.11	txid1852921	Tenericutes bacterium ADurb.BinA124.
A0A1W9S8R2	68.11	txid1971635	Tenericutes bacterium 4572_104.
A0A3S0SLY6	68.11	txid2138	Spiroplasma poulsonii.
A0A847N8F1	68.11	txid2155	Phytoplasma sp.
A0A3S0SUF0	68.11	txid2478537	Spiroplasma endosymbiont of Megaselia nigra.
A0A269TJE9	68.11	txid33922	Mycoplasmopsis agassizii.
A0A3B0NZP3	68.11	txid45363	Metamycoplasma alkalescens.
U4KSB9	68.11	txid61635	Paracholeplasma brassicae.
A0A0H3DNH6	68.11	txid722438	NBRC 14401 / NCTC 10119 / FH) (Mycoplasma pneumoniae).
A0A501XC17	68.11	txid92403	[Mycoplasma] falconis.
H6N6R8	68.1	txid1111676	Mycoplasma haemocanis (strain Illinois).
J3YHP1	68.1	txid1159201	Mycoplasmoides gallisepticum WI01_2001.043-13-2P.
A0A345DNS8	68.1	txid1276259	Spiroplasma phoeniceum P40.
U5NFQ4	68.1	txid1403316	Mycoplasma parvum str. Indiana.
A0A088TMY8	68.1	txid1541959	Candidatus Izimaplasma bacterium HR1.
A0A0T7SC71	68.1	txid1609546	endosymbiont DhMRE of Dentiscutata heterogama.
A0A1V5UL07	68.1	txid1852920	Tenericutes bacterium ADurb.Bin239.
A0A7C6TZL8	68.1	txid1898209	Acholeplasmataceae bacterium.
A0A7X7C724	68.1	txid1898209	Acholeplasmataceae bacterium.
A0A7X8WIM1	68.1	txid1898209	Acholeplasmataceae bacterium.
A0A454CA40	68.1	txid2098	Metamycoplasma hominis (Mycoplasma hominis).
A0A2S8NQF9	68.1	txid2099885	Spiroplasma sp. ChiS.
A0A2P6FCK3	68.1	txid2138	Spiroplasma poulsonii.
A0A2S0NJ15	68.1	txid214888	Williamsoniiplasma luminosum.
A0A2K8P221	68.1	txid215578	Williamsoniiplasma somnilux.
A0A7X6XCL6	68.1	txid2231116	Mycoplasmatota bacterium.
A0A0K2JGR4	68.1	txid273035	Spiroplasma kunkelii CR2-3x.
A0A454APY1	68.1	txid289397	(Mycoplasma bovis).
A0A7C7EEX9	68.1	txid33015	Acholeplasma sp.
A0A3B0P0E8	68.1	txid45363	Metamycoplasma alkalescens.
F4MPW7	68.1	txid862259	Mycoplasma mycoides subsp. capri LC str. 95010.
F7PTR0	68.09	txid1033810	Haloplasma contractile SSD-17B.
R5YA14	68.09	txid1262905	Mycoplasma sp. CAG:611.
A0A7V6IU23	68.09	txid1898209	Acholeplasmataceae bacterium.
A0A397FLS8	68.09	txid2039283	endosymbiont GvMRE of Glomus versiforme.
A0A2S8NQH0	68.09	txid2099885	Spiroplasma sp. ChiS.
A0A2S8NSS9	68.09	txid2099885	Spiroplasma sp. ChiS.
A0A2R3WIP3	68.09	txid2109	Mycoplasmopsis synoviae (Mycoplasma synoviae).
A0A449A4S6	68.09	txid2120	Mesomycoplasma neurolyticum.
A0A4D8RAF9	68.09	txid2134	Spiroplasma melliferum.
A0A4D8RFJ7	68.09	txid2134	Spiroplasma melliferum.
A0A432ZVL1	68.09	txid2478537	Spiroplasma endosymbiont of Megaselia nigra.
D5E4M1	68.09	txid512564	Mycoplasma crocodyli (strain ATCC 51981 / MP145).
A0A858U9C6	68.09	txid754517	Mycoplasma phocoenae.
A0A2K8NV60	68.09	txid81459	Mesoplasma melaleucae.
A0A501XAK9	68.09	txid92403	[Mycoplasma] falconis.
A0A084EXH1	68.08	txid1188241	Ureaplasma diversum NCTC 246.
A0A4V0Z907	68.08	txid1193712	'Catharanthus roseus' aster yellows phytoplasma.
I6Z644	68.08	txid1197325	Mycoplasma wenyonii (strain Massachusetts) (Eperythrozoon wenyonii).
M9WC41	68.08	txid1292033	Mycoplasma putrefaciens Mput9231.
A0A059Y3X0	68.08	txid1316930	Mycoplasmopsis bovis CQ-W70.
S6A6J1	68.08	txid1385610	'Trifolium repens' phytoplasma.
A0A084U392	68.08	txid1394179	Malacoplasma iowae DK-CPA.
A0A1V5HRQ0	68.08	txid1852922	Tenericutes bacterium ADurb.BinA155.
A0A7C6P359	68.08	txid1898209	Acholeplasmataceae bacterium.
A0A7X7C6L3	68.08	txid1898209	Acholeplasmataceae bacterium.
A0A7X8WZN3	68.08	txid1898209	Acholeplasmataceae bacterium.
A0A2K9ASV6	68.08	txid1911683	Tenericutes bacterium MZ-XQ.
A0A2N1QJ76	68.08	txid2013844	Tenericutes bacterium HGW-Tenericutes-1.
A0A223M9Z3	68.08	txid2099	Mesomycoplasma hyopneumoniae (Mycoplasma hyopneumoniae).
A0A2S8NQV0	68.08	txid2099885	Spiroplasma sp. ChiS.
A0A1B1XWY5	68.08	txid2109	Mycoplasmopsis synoviae (Mycoplasma synoviae).
A0A4P7AIR3	68.08	txid2143	Spiroplasma gladiatoris.
A0A4P7AJ00	68.08	txid2143	Spiroplasma gladiatoris.
A0A7X6XF35	68.08	txid2231116	Mycoplasmatota bacterium.
A0A832RC03	68.08	txid2231116	Mycoplasmatota bacterium.
A0A7L6N510	68.08	txid2725268	Hujiaoplasma nucleasis.
A0A6I6CCA3	68.08	txid324079	Spiroplasma tabanidicola.
A0A7V6SX42	68.08	txid37628	Mollicutes bacterium.
A0A7V6W3H9	68.08	txid37628	Mollicutes bacterium.
B1VB51	68.08	txid59748	Phytoplasma australiense.
A0A0A8E7E7	68.08	txid743971	Mesomycoplasma flocculare ATCC 27399.
A0A449AYI9	68.08	txid76629	Mycoplasmopsis gallopavonis.
F0QRC9	68.08	txid768700	Mycoplasma suis (strain Illinois).
N9SQT1	68.07	txid1188234	Metamycoplasma alkalescens 14918.
A0A084ESQ4	68.07	txid1188238	Mycoplasma capricolum subsp. capricolum 14232.
R4U309	68.07	txid1276229	Spiroplasma syrphidicola EA-1.
V5RIF9	68.07	txid1276258	Spiroplasma apis B31.
U5NG58	68.07	txid1403316	Mycoplasma parvum str. Indiana.
A0A7D7XW60	68.07	txid1612150	Mycoplasma tullyi.
A0A449B0U3	68.07	txid171281	Mycoplasmopsis citelli.
A0A7C6U2W2	68.07	txid1898209	Acholeplasmataceae bacterium.
A0A397FQM8	68.07	txid2039283	endosymbiont GvMRE of Glomus versiforme.
A0A3D5RHT0	68.07	txid2053494	Acholeplasmatales bacterium.
A0A3B0PH02	68.07	txid2096	Mycoplasmoides gallisepticum (Mycoplasma gallisepticum).
Q3ZVI1	68.07	txid2133	Spiroplasma citri.
A0A1Y0L2A2	68.07	txid2139	Spiroplasma clarkii.
A0A6H0V5B6	68.07	txid29556	Mycoplasmopsis gallinacea.
A0A269TIQ3	68.07	txid33922	Mycoplasmopsis agassizii.
A0A7V6W3U5	68.07	txid37628	Mollicutes bacterium.
H9TGM1	68.07	txid44101	Mycoplasma mycoides subsp. mycoides SC.
C4XEA1	68.07	txid496833	PG18) (Mycoplasma fermentans).
A0A421NUW7	68.07	txid69896	Candidatus Phytoplasma solani.
F9QDB8	68.06	txid1034808	Mycoplasmopsis anatis 1340.
A0A654IKR0	68.06	txid1179777	Mycoplasma feriruminatoris.
S5LWK4	68.06	txid1276220	Spiroplasma taiwanense CT-1.
V5RK77	68.06	txid1276258	Spiroplasma apis B31.
A0A7C7ET30	68.06	txid1898209	Acholeplasmataceae bacterium.
A0A2A1ZT92	68.06	txid2024899	Candidatus Izimaplasma bacterium ZiA1.
A0A397FRI5	68.06	txid2039283	endosymbiont GvMRE of Glomus versiforme.
A0A193GXT1	68.06	txid2096	Mycoplasmoides gallisepticum (Mycoplasma gallisepticum).
Q14MK8	68.06	txid2133	Spiroplasma citri.
A0A4D8RMI8	68.06	txid2134	Spiroplasma melliferum.
A0A433ETS3	68.06	txid2138	Spiroplasma poulsonii.
A0A7M3UQ89	68.06	txid2691941	'Duranta sp.' little leaf phytoplasma.
A0A061AAL3	68.06	txid35623	Acholeplasma oculi.
A0A7Z7LBI7	68.06	txid40477	Mycoplasma mycoides subsp. capri.
F4MPK5	68.06	txid862259	Mycoplasma mycoides subsp. capri LC str. 95010.
R4RY25	68.06	txid980422	Strawberry lethal yellows phytoplasma (CPA) str. NZSb11.
G8C2K7	68.05	txid1116213	Candidatus Mycoplasma haematominutum 'Birmingham 1'.
G8C3Q1	68.05	txid1116213	Candidatus Mycoplasma haematominutum 'Birmingham 1'.
A0A654IKK9	68.05	txid1179777	Mycoplasma feriruminatoris.
R7NIV4	68.05	txid1262906	Mycoplasma sp. CAG:776.
A0A0F5H2C8	68.05	txid1264554	Mycoplasmopsis meleagridis ATCC 25294.
A0A345DRZ7	68.05	txid1276259	Spiroplasma phoeniceum P40.
A0A7X7NVV9	68.05	txid1898209	Acholeplasmataceae bacterium.
A0A4R0XLX8	68.05	txid1937191	Mycoplasma todarodis.
A0A356L6C2	68.05	txid2053494	Acholeplasmatales bacterium.
A0A3D4MJZ7	68.05	txid2053494	Acholeplasmatales bacterium.
A0A346D6S9	68.05	txid2099	Mesomycoplasma hyopneumoniae (Mycoplasma hyopneumoniae).
P75047	68.05	txid272634;	(Mycoplasmoides pneumoniae).
Q98PV1	68.05	txid272635	Mycoplasmopsis pulmonis (strain UAB CTIP) (Mycoplasma pulmonis).
A0A0K2JFR1	68.05	txid273035	Spiroplasma kunkelii CR2-3x.
A0A0B4UD48	68.05	txid28903	Mycoplasmopsis bovis (Mycoplasma bovis).
A0A449AF65	68.05	txid29553	Mycoplasmopsis bovirhinis.
Q847Q1	68.05	txid35779	Aster yellows phytoplasma.
Q7X4B8	68.05	txid37701	Potato witches'-broom phytoplasma.
A0A3B0Q4K9	68.05	txid53558	Mycoplasmopsis edwardii.
V6BWY2	68.05	txid626095	Ureaplasma urealyticum serovar 8 str. ATCC 27618.
A0A6M4JDF1	68.05	txid754516	Mycoplasma miroungirhinis.
R4RN57	68.05	txid980422	Strawberry lethal yellows phytoplasma (CPA) str. NZSb11.
A0A449BAT2	68.04	txid114880	Mycoplasmopsis columbinasalis.
A0A449B4U5	68.04	txid114885	Mycoplasmopsis maculosa.
A0A2T4I928	68.04	txid1188244	Mycoplasma leachii 06049.
I7BJE3	68.04	txid1212765	Mycoplasma haematolamae (strain Purdue).
I7BJE7	68.04	txid1212765	Mycoplasma haematolamae (strain Purdue).
A0A0T7SBR0	68.04	txid1609546	endosymbiont DhMRE of Dentiscutata heterogama.
A0A0U3NVM1	68.04	txid1749074	Mycoplasma sp. (ex Biomphalaria glabrata).
A0A1V6IFW7	68.04	txid1852917	Tenericutes bacterium ADurb.Bin024.
A0A7X8ZHF0	68.04	txid1898209	Acholeplasmataceae bacterium.
A0A3B0P9S6	68.04	txid2096	Mycoplasmoides gallisepticum (Mycoplasma gallisepticum).
A0A3B0PGW8	68.04	txid2096	Mycoplasmoides gallisepticum (Mycoplasma gallisepticum).
Q14KN3	68.04	txid2133	Spiroplasma citri.
A0A0C2HNM6	68.04	txid2138	Spiroplasma poulsonii.
A0A3S0ZXL7	68.04	txid2138	Spiroplasma poulsonii.
A0A7L6N2G7	68.04	txid2725268	Hujiaoplasma nucleasis.
A0A5N5XUT6	68.04	txid295320	'Cynodon dactylon' phytoplasma.
A0A4R7TT98	68.04	txid29559	Metamycoplasma hyosynoviae.
A0A6I6CD99	68.04	txid324079	Spiroplasma tabanidicola.
P43047	68.04	txid340047;	/ NCTC 10154).
A5IYC8	68.04	txid347257	agalactiae).
A0A1A9QE13	68.04	txid432608	Candidatus Mycoplasma haematobovis.
A0A3B0NZL9	68.04	txid45363	Metamycoplasma alkalescens.
A0A3B0PL85	68.04	txid45363	Metamycoplasma alkalescens.
U4KTE9	68.04	txid61635	Paracholeplasma brassicae.
A0A7G9LY22	68.04	txid640330	Mycoplasma sp. Pen4.
R4RPX3	68.04	txid980422	Strawberry lethal yellows phytoplasma (CPA) str. NZSb11.
F9QDT9	68.03	txid1034808	Mycoplasmopsis anatis 1340.
A0A014MIG8	68.03	txid1188239	Mesomycoplasma ovipneumoniae 14811.
S5LZG7	68.03	txid1276220	Spiroplasma taiwanense CT-1.
A0A660HMV5	68.03	txid135727	Ziziphus jujuba witches'-broom phytoplasma.
A0A660HN10	68.03	txid135727	Ziziphus jujuba witches'-broom phytoplasma.
A0A478FQU6	68.03	txid1494318	Candidatus Mycoplasma haematohominis.
A0A478FSZ3	68.03	txid1494318	Candidatus Mycoplasma haematohominis.
A0A1G3WKX3	68.03	txid1802350	Tenericutes bacterium GWE2_38_8.
A0A7C6CE04	68.03	txid1898209	Acholeplasmataceae bacterium.
A0A2N1Q7S6	68.03	txid2013846	Tenericutes bacterium HGW-Tenericutes-3.
A0A2N1PZ63	68.03	txid2013849	Tenericutes bacterium HGW-Tenericutes-6.
A0A2A1ZS79	68.03	txid2024899	Candidatus Izimaplasma bacterium ZiA1.
A0A397RV63	68.03	txid2088	Anaeroplasma bactoclasticum.
C0KZ63	68.03	txid2109	Mycoplasmopsis synoviae (Mycoplasma synoviae).
Q93CL5	68.03	txid28903	Mycoplasmopsis bovis (Mycoplasma bovis).
A5IZ25	68.03	txid347257	agalactiae).
A0A847NVG9	68.03	txid37628	Mollicutes bacterium.
A0A1V0PKQ2	68.03	txid419492	Lime witches'-broom phytoplasma.
A0A328PRG4	68.03	txid65123	Mycoplasma wenyonii.
F0V2Y5	68.03	txid708248	Mycoplasma suis (strain KI_3806).
A0A0H3DN90	68.03	txid722438	NBRC 14401 / NCTC 10119 / FH) (Mycoplasma pneumoniae).
S5G094	68.03	txid754503	Mesomycoplasma hyopneumoniae 7422.
R4S165	68.03	txid980422	Strawberry lethal yellows phytoplasma (CPA) str. NZSb11.
A0A345DPC0	68.02	txid1276259	Spiroplasma phoeniceum P40.
A0A2K8SDF6	68.02	txid1336749	Spiroplasma floricola 23-6.
A0A7C6W2J6	68.02	txid1898209	Acholeplasmataceae bacterium.
A0A7X7LQE1	68.02	txid1898209	Acholeplasmataceae bacterium.
A0A7X7LRT1	68.02	txid1898209	Acholeplasmataceae bacterium.
A0A2K9AKC9	68.02	txid1911684	Tenericutes bacterium MO-XQ.
A0A397RTG6	68.02	txid2088	Anaeroplasma bactoclasticum.
A0A3B0PT44	68.02	txid2109	Mycoplasmopsis synoviae (Mycoplasma synoviae).
Q14PD3	68.02	txid2133	Spiroplasma citri.
A0A0K1W2S6	68.02	txid216942	Spiroplasma litorale.
A0A0K1P5S8	68.02	txid216946	Spiroplasma turonicum.
A0A7X6XC50	68.02	txid2231116	Mycoplasmatota bacterium.
A0A7X7ASJ6	68.02	txid2231116	Mycoplasmatota bacterium.
Q6Y4H7	68.02	txid35779	Aster yellows phytoplasma.
A0A0C5S1I4	68.02	txid42094	Ureaplasma diversum.
A0A502M262	68.02	txid538220	Mycoplasma struthionis.
A0A7G9LYZ5	68.02	txid640330	Mycoplasma sp. Pen4.
A0A2K8NV68	68.02	txid81459	Mesoplasma melaleucae.
M9WE54	68.01	txid1292033	Mycoplasma putrefaciens Mput9231.
A0A059Y7Q8	68.01	txid1316930	Mycoplasmopsis bovis CQ-W70.
A0A449B0S5	68.01	txid171281	Mycoplasmopsis citelli.
A0A449AH66	68.01	txid171284	Mycoplasmopsis cynos.
A0A1V6IH75	68.01	txid1852917	Tenericutes bacterium ADurb.Bin024.
A0A1V6BL78	68.01	txid1852919	Tenericutes bacterium ADurb.Bin140.
A0A7C6N3Y2	68.01	txid1898209	Acholeplasmataceae bacterium.
A0A7V6HRC7	68.01	txid1898209	Acholeplasmataceae bacterium.
A0A1J0U067	68.01	txid1914410	Spiroplasma sp. NBRC 100390.
A0A4R0XP05	68.01	txid1937191	Mycoplasma todarodis.
A0A397RSW2	68.01	txid2088	Anaeroplasma bactoclasticum.
A0A7S9CEE4	68.01	txid2109	Mycoplasmopsis synoviae (Mycoplasma synoviae).
A0A2S0NKV8	68.01	txid214888	Williamsoniiplasma luminosum.
A0A432ZUY1	68.01	txid2478537	Spiroplasma endosymbiont of Megaselia nigra.
A0A7L6N3Q5	68.01	txid2725268	Hujiaoplasma nucleasis.
Q601W3	68.01	txid295358	Mesomycoplasma hyopneumoniae (strain 232) (Mycoplasma hyopneumoniae).
A0A0G7ZNG3	68.01	txid295596	Candidatus Hepatoplasma crinochetorum.
A0A851HJ99	68.01	txid479893	Candidatus Phytoplasma pruni.
E4QT12	68.01	txid907287	Mesomycoplasma hyopneumoniae (strain 168) (Mycoplasma hyopneumoniae).
R5M2J6	68	txid1262907	Mycoplasma sp. CAG:877.
R5MVU5	68	txid1262908	Mycoplasma sp. CAG:956.
A0A345DQ41	68	txid1276259	Spiroplasma phoeniceum P40.
A0A345DR12	68	txid1276259	Spiroplasma phoeniceum P40.
W8GFM0	68	txid1427984	Candidatus Hepatoplasma crinochetorum Av.
A0A449AJ25	68	txid171284	Mycoplasmopsis cynos.
A0A1V5HS48	68	txid1852922	Tenericutes bacterium ADurb.BinA155.
A0A7C7ARU4	68	txid1898209	Acholeplasmataceae bacterium.
A0A2S8NV99	68	txid198422	Candidatus Phytoplasma phoenicium.
A0A3B0PZE9	68	txid2096	Mycoplasmoides gallisepticum (Mycoplasma gallisepticum).
A0A1Y0F4E8	68	txid2109	Mycoplasmopsis synoviae (Mycoplasma synoviae).
A0A3B0PST4	68	txid2109	Mycoplasmopsis synoviae (Mycoplasma synoviae).
A0A4D8RI83	68	txid2134	Spiroplasma melliferum.
A0A4D8RIJ1	68	txid2134	Spiroplasma melliferum.
A0A2P6FC20	68	txid2138	Spiroplasma poulsonii.
A0A2K8KPV7	68	txid2139	Spiroplasma clarkii.
A0A4R6IEG8	68	txid244584	Mycoplasma testudineum.
P75330	68	txid272634;	(Mycoplasmoides pneumoniae).
Q601R1	68	txid295358	Mesomycoplasma hyopneumoniae (strain 232) (Mycoplasma hyopneumoniae).
A0A7C6CDM9	68	txid37628	Mollicutes bacterium.
A0A1A9QEQ0	68	txid432608	Candidatus Mycoplasma haematobovis.
A0A507SQL9	68	txid458208	Mycoplasmopsis mucosicanis.
W0GK89	68	txid838561	Spiroplasma mirum ATCC 29335.
R4RQP9	68	txid980422	Strawberry lethal yellows phytoplasma (CPA) str. NZSb11.
A0A0F6CL98	67.99	txid1006581	Mycoplasmoides gallisepticum S6.
A0A084EVQ7	67.99	txid1188241	Ureaplasma diversum NCTC 246.
I7B9R6	67.99	txid1212765	Mycoplasma haematolamae (strain Purdue).
I7BJ14	67.99	txid1212765	Mycoplasma haematolamae (strain Purdue).
A0A345DNF4	67.99	txid1276259	Spiroplasma phoeniceum P40.
A0A059Y8K6	67.99	txid1316930	Mycoplasmopsis bovis CQ-W70.
U5NFU6	67.99	txid1403316	Mycoplasma parvum str. Indiana.
A0A0T7SBF9	67.99	txid1609546	endosymbiont DhMRE of Dentiscutata heterogama.
A0A1G3WKG1	67.99	txid1802354	Tenericutes bacterium GWF2_57_13.
A0A3B0P8R9	67.99	txid2109	Mycoplasmopsis synoviae (Mycoplasma synoviae).
Q6F0R5	67.99	txid265311	(Acholeplasma florum).
A0A7L6N568	67.99	txid2725268	Hujiaoplasma nucleasis.
A0A0M3SJ96	67.99	txid362837	Spiroplasma cantharicola.
A0A847NUB7	67.99	txid37628	Mollicutes bacterium.
A0A1A9QBW7	67.99	txid432608	Candidatus Mycoplasma haematobovis.
A0A1A9QDQ1	67.99	txid432608	Candidatus Mycoplasma haematobovis.
A0A3P8MFE1	67.99	txid55603	Mycoplasmopsis caviae.
E4PU86	67.99	txid880447	Mycoplasma leachii (strain DSM 21131 / NCTC 10133 / N29 / PG50).
J3VH83	67.98	txid1159201	Mycoplasmoides gallisepticum WI01_2001.043-13-2P.
I7C7G9	67.98	txid1212765	Mycoplasma haematolamae (strain Purdue).
A0A7C6J1S4	67.98	txid1898209	Acholeplasmataceae bacterium.
A0A7C7ASY8	67.98	txid1898209	Acholeplasmataceae bacterium.
A0A7V7C442	67.98	txid1898209	Acholeplasmataceae bacterium.
A0A7X6ZZ75	67.98	txid1898209	Acholeplasmataceae bacterium.
A0A0L0MK30	67.98	txid198422	Candidatus Phytoplasma phoenicium.
A0A6A8PZN0	67.98	txid2098	Metamycoplasma hominis (Mycoplasma hominis).
A0A4D8RCG7	67.98	txid2134	Spiroplasma melliferum.
A0A2P6FBT9	67.98	txid2138	Spiroplasma poulsonii.
A0A1B3SLC9	67.98	txid216938	Spiroplasma helicoides.
A0A7C6RRB7	67.98	txid2231116	Mycoplasmatota bacterium.
Q6MTS9	67.98	txid272632	Mycoplasma mycoides subsp. mycoides SC (strain PG1).
A0A454AQQ1	67.98	txid289397	(Mycoplasma bovis).
A0A449BEZ7	67.98	txid29552	Haploplasma axanthum (Acholeplasma axanthum).
A0A6I6C5I9	67.98	txid324079	Spiroplasma tabanidicola.
Q2SS19	67.98	txid340047	/ NCTC 10154).
A0A0C2ZMF1	67.98	txid40479	Mycoplasma capricolum subsp. capricolum.
A0A1V0PKN0	67.98	txid419494	Crotalaria phyllody phytoplasma.
C5J7B7	67.98	txid572263	(Mycoplasma conjunctivae).
U4KM62	67.98	txid61635	Paracholeplasma brassicae.
D4XVY7	67.98	txid747682	Mycoplasmopsis alligatoris A21JP2.
V5RHE4	67.97	txid1276258	Spiroplasma apis B31.
U5NC61	67.97	txid1403316	Mycoplasma parvum str. Indiana.
A0A449BGW6	67.97	txid2094	Mycoplasmopsis arginini (Mycoplasma arginini).
P47527	67.97	txid243273;	(Mycoplasmoides genitalium).
A0A3S0TKY0	67.97	txid2478537	Spiroplasma endosymbiont of Megaselia nigra.
Q8EVX4	67.97	txid272633	Malacoplasma penetrans (strain HF-2) (Mycoplasma penetrans).
Q5VCC6	67.97	txid273035	Spiroplasma kunkelii CR2-3x.
A0A449BDD1	67.97	txid29552	Haploplasma axanthum (Acholeplasma axanthum).
A0A077L913	67.97	txid29554	Metamycoplasma canadense.
A0A7C6LZG7	67.97	txid33015	Acholeplasma sp.
Q2SS82	67.97	txid340047	/ NCTC 10154).
A0A2W7FUZ1	67.97	txid51363	Metamycoplasma auris.
A0A3B0Q2P0	67.97	txid53558	Mycoplasmopsis edwardii.
B5ZBN0	67.97	txid565575	Ureaplasma urealyticum serovar 10 (strain ATCC 33699 / Western).
A0A6M4J9L9	67.97	txid754515	Mycoplasma miroungigenitalium.
A0A654IFI6	67.96	txid1179777	Mycoplasma feriruminatoris.
I7B973	67.96	txid1212765	Mycoplasma haematolamae (strain Purdue).
I7CKD8	67.96	txid1212765	Mycoplasma haematolamae (strain Purdue).
A0A097SSG7	67.96	txid1318617	Candidatus Malacoplasma girerdii.
A0A2K8SDY2	67.96	txid1336749	Spiroplasma floricola 23-6.
A0A084U3E1	67.96	txid1394179	Malacoplasma iowae DK-CPA.
A0A088T2L3	67.96	txid1541959	Candidatus Izimaplasma bacterium HR1.
A0A449B749	67.96	txid171282	Mycoplasmopsis columboralis.
A0A3D0W0M7	67.96	txid1898209	Acholeplasmataceae bacterium.
A0A651DVB4	67.96	txid1898209	Acholeplasmataceae bacterium.
A0A7X7H9K4	67.96	txid1898209	Acholeplasmataceae bacterium.
A0A7X8WJ36	67.96	txid1898209	Acholeplasmataceae bacterium.
A0A2N1Q981	67.96	txid2013846	Tenericutes bacterium HGW-Tenericutes-3.
A0A3D4MI11	67.96	txid2053494	Acholeplasmatales bacterium.
A0A2S5RDX8	67.96	txid209274	Williamsoniiplasma lucivorax.
A0A3B0PYA2	67.96	txid2096	Mycoplasmoides gallisepticum (Mycoplasma gallisepticum).
A0A3B0P919	67.96	txid2109	Mycoplasmopsis synoviae (Mycoplasma synoviae).
D5K6A2	67.96	txid2109	Mycoplasmopsis synoviae (Mycoplasma synoviae).
A0A2S5RHI0	67.96	txid216874	Mesoplasma corruscae.
A0A1B3SKD7	67.96	txid216938	Spiroplasma helicoides.
A0A3S0T5N0	67.96	txid2478537	Spiroplasma endosymbiont of Megaselia nigra.
Q2NJP5	67.96	txid322098	Aster yellows witches'-broom phytoplasma (strain AYWB).
A0A3B0PK00	67.96	txid53558	Mycoplasmopsis edwardii.
U4KPX8	67.96	txid61635	Paracholeplasma brassicae.
A0A421NUB0	67.96	txid69896	Candidatus Phytoplasma solani.
E8ZGI4	67.96	txid941640	Mycoplasma haemofelis (strain Langford 1) (Haemobartonella felis).
N9V3F6	67.95	txid1188235	Mycoplasmopsis bovigenitalium 51080.
A0A345DQB6	67.95	txid1276259	Spiroplasma phoeniceum P40.
U4KJL3	67.95	txid1318466	Alteracholeplasma palmae (strain ATCC 49389 / J233) (Acholeplasma palmae).
A0A7C6U778	67.95	txid1898209	Acholeplasmataceae bacterium.
A0A7C7F0B8	67.95	txid1898209	Acholeplasmataceae bacterium.
A0A397FU64	67.95	txid2039283	endosymbiont GvMRE of Glomus versiforme.
A0A2K8KJM8	67.95	txid2139	Spiroplasma clarkii.
A0A2K8KPR9	67.95	txid2139	Spiroplasma clarkii.
A0A553IGC2	67.95	txid2148	Acholeplasma laidlawii.
A0A2K8NTN7	67.95	txid214888	Williamsoniiplasma luminosum.
A0A3S0TTZ6	67.95	txid2478537	Spiroplasma endosymbiont of Megaselia nigra.
A0A6J4WUB2	67.95	txid2691041	Spiroplasma endosymbiont of Danaus chrysippus.
A0A858U5V4	67.95	txid2726117	Mycoplasma phocoeninasale.
A0A0K2JFE5	67.95	txid273035	Spiroplasma kunkelii CR2-3x.
A0A7L7KPT0	67.95	txid2782163	Candidatus Xianfuyuplasma coldseepsis.
Q601I2	67.95	txid295358	Mesomycoplasma hyopneumoniae (strain 232) (Mycoplasma hyopneumoniae).
A0A7X6SH19	67.95	txid37628	Mollicutes bacterium.
A0A3B0PIL6	67.95	txid45363	Metamycoplasma alkalescens.
A0A3B0PMB8	67.95	txid53558	Mycoplasmopsis edwardii.
Q7NB89	67.95	txid710127	(Mycoplasma gallisepticum).
A0A449AZH8	67.95	txid76629	Mycoplasmopsis gallopavonis.
A0A084ELI3	67.94	txid1188238	Mycoplasma capricolum subsp. capricolum 14232.
I6Z6Y7	67.94	txid1197325	Mycoplasma wenyonii (strain Massachusetts) (Eperythrozoon wenyonii).
A0A846UDT7	67.94	txid1276218	Spiroplasma platyhelix PALS-1.
A0A0U3N190	67.94	txid1749074	Mycoplasma sp. (ex Biomphalaria glabrata).
A0A1S9M2M0	67.94	txid180978	Candidatus Phytoplasma citri.
A0A651DQ49	67.94	txid1898209	Acholeplasmataceae bacterium.
A0A1J0U1R8	67.94	txid1914410	Spiroplasma sp. NBRC 100390.
A0A4R0XN93	67.94	txid1937190	Mycoplasma marinum.
A0A2N1Q0P7	67.94	txid2013849	Tenericutes bacterium HGW-Tenericutes-6.
A0A3B0P817	67.94	txid2109	Mycoplasmopsis synoviae (Mycoplasma synoviae).
A0A2P6F8A3	67.94	txid2138	Spiroplasma poulsonii.
A0A0K1W3H3	67.94	txid216942	Spiroplasma litorale.
A0A0K1P6J2	67.94	txid216946	Spiroplasma turonicum.
A0A292IIM9	67.94	txid572419	Mycoplasma amphoriforme A39.
U2FG02	67.93	txid1033810	Haloplasma contractile SSD-17B.
A0A2K8SDE7	67.93	txid1336749	Spiroplasma floricola 23-6.
A0A088T1Y5	67.93	txid1541959	Candidatus Izimaplasma bacterium HR1.
A0A353PHM5	67.93	txid1898209	Acholeplasmataceae bacterium.
A0A1W9S955	67.93	txid1971635	Tenericutes bacterium 4572_104.
A0A397RQP7	67.93	txid2088	Anaeroplasma bactoclasticum.
A0A3B0PN51	67.93	txid2109	Mycoplasmopsis synoviae (Mycoplasma synoviae).
Q70HT4	67.93	txid2109	Mycoplasmopsis synoviae (Mycoplasma synoviae).
Q14M00	67.93	txid2133	Spiroplasma citri.
A0A0K1W168	67.93	txid216942	Spiroplasma litorale.
A0A0K2JEU7	67.93	txid273035	Spiroplasma kunkelii CR2-3x.
A0A0H3XI82	67.93	txid315358	Spiroplasma eriocheiris.
A0A0C5RC04	67.93	txid42094	Ureaplasma diversum.
C4XEG9	67.93	txid496833	PG18) (Mycoplasma fermentans).
A0A2C9DY98	67.93	txid505682	Ureaplasma parvum serovar 3 (strain ATCC 27815 / 27 / NCTC 11736).
B1V8W4	67.93	txid59748	Phytoplasma australiense.
W0GMP1	67.93	txid838561	Spiroplasma mirum ATCC 29335.
A0A1V5UH65	67.92	txid1852920	Tenericutes bacterium ADurb.Bin239.
A0A352TS78	67.92	txid1898209	Acholeplasmataceae bacterium.
A0A3D5RMF5	67.92	txid2053494	Acholeplasmatales bacterium.
A0A2S5RF21	67.92	txid209274	Williamsoniiplasma lucivorax.
A0A2S8NRM4	67.92	txid2099885	Spiroplasma sp. ChiS.
A0A2U8USE2	67.92	txid2109	Mycoplasmopsis synoviae (Mycoplasma synoviae).
A0A858AQY5	67.92	txid216963	Spiroplasma sp. TIUS-1.
A0A3S0RC95	67.92	txid2478537	Spiroplasma endosymbiont of Megaselia nigra.
Q6KHG0	67.92	txid267748	mobile).
A0A7L6N3M6	67.92	txid2725268	Hujiaoplasma nucleasis.
A0A6H2DU58	67.92	txid2725994	Mycoplasma sp. 1654_15.
D1J8M3	67.92	txid347256	NCTC 10111 / PG21) (Mycoplasma hominis).
A0A1A9QF82	67.92	txid432608	Candidatus Mycoplasma haematobovis.
A0A3B0P0C1	67.92	txid45363	Metamycoplasma alkalescens.
B5ZBY8	67.92	txid565575	Ureaplasma urealyticum serovar 10 (strain ATCC 33699 / Western).
F6FH44	67.92	txid859194	Mycoplasma haemofelis (strain Ohio2).
N9VAU5	67.91	txid1188233	Metamycoplasma auris 15026.
R5MVT9	67.91	txid1262908	Mycoplasma sp. CAG:956.
A0A1V5UKC5	67.91	txid1852920	Tenericutes bacterium ADurb.Bin239.
A0A7X7LQY8	67.91	txid1898209	Acholeplasmataceae bacterium.
A0A2K9YU42	67.91	txid2098	Metamycoplasma hominis (Mycoplasma hominis).
A0A3B0PT20	67.91	txid2109	Mycoplasmopsis synoviae (Mycoplasma synoviae).
J7KBY9	67.91	txid2109	Mycoplasmopsis synoviae (Mycoplasma synoviae).
A0A4D8RKM7	67.91	txid2134	Spiroplasma melliferum.
A0A432FC69	67.91	txid2231116	Mycoplasmatota bacterium.
A0A6J4WVB6	67.91	txid2691041	Spiroplasma endosymbiont of Danaus chrysippus.
A0A449A226	67.91	txid29556	Mycoplasmopsis gallinacea.
A0A7Z7LBW6	67.91	txid40477	Mycoplasma mycoides subsp. capri.
A0A221HZJ5	67.91	txid707884	Spiroplasma endosymbiont of Drosophila neotestacea.
E8ZJC8	67.91	txid941640	Mycoplasma haemofelis (strain Langford 1) (Haemobartonella felis).
A0A0F6CLJ9	67.9	txid1006581	Mycoplasmoides gallisepticum S6.
J3VHP2	67.9	txid1159201	Mycoplasmoides gallisepticum WI01_2001.043-13-2P.
A0A654IAC3	67.9	txid1179777	Mycoplasma feriruminatoris.
W8GMM9	67.9	txid1427984	Candidatus Hepatoplasma crinochetorum Av.
A0A3D0W0K0	67.9	txid1898209	Acholeplasmataceae bacterium.
A0A7C6CBD1	67.9	txid1898209	Acholeplasmataceae bacterium.
A0A7C6J084	67.9	txid1898209	Acholeplasmataceae bacterium.
A0A7X7C6Q6	67.9	txid1898209	Acholeplasmataceae bacterium.
A0A7X7NWI6	67.9	txid1898209	Acholeplasmataceae bacterium.
A0A2N1QJ86	67.9	txid2013844	Tenericutes bacterium HGW-Tenericutes-1.
A0A2N1Q6T9	67.9	txid2013846	Tenericutes bacterium HGW-Tenericutes-3.
A0A397FQQ4	67.9	txid2039283	endosymbiont GvMRE of Glomus versiforme.
A0A397RUB7	67.9	txid2088	Anaeroplasma bactoclasticum.
C9W8P7	67.9	txid2104	Mycoplasmoides pneumoniae (Mycoplasma pneumoniae).
A0A3B0P5T5	67.9	txid2109	Mycoplasmopsis synoviae (Mycoplasma synoviae).
A0A3B0PJ91	67.9	txid2109	Mycoplasmopsis synoviae (Mycoplasma synoviae).
A0A222EQ72	67.9	txid216934	Spiroplasma corruscae.
A0A449A2D2	67.9	txid29556	Mycoplasmopsis gallinacea.
A0A0M1N0X5	67.9	txid479893	Candidatus Phytoplasma pruni.
A0A851HCJ9	67.9	txid479893	Candidatus Phytoplasma pruni.
A0A3B0PIE4	67.9	txid53558	Mycoplasmopsis edwardii.
A0A3B0PKP4	67.9	txid53558	Mycoplasmopsis edwardii.
A0A2K8NWS1	67.9	txid81459	Mesoplasma melaleucae.
A0A0F6CKS0	67.89	txid1006581	Mycoplasmoides gallisepticum S6.
A0A449B9E3	67.89	txid114880	Mycoplasmopsis columbinasalis.
A0A014L4I8	67.89	txid1188246	Mycoplasma mycoides subsp. capri PG3.
I7BKQ6	67.89	txid1212765	Mycoplasma haematolamae (strain Purdue).
W8GNS8	67.89	txid1427984	Candidatus Hepatoplasma crinochetorum Av.
A0A088T208	67.89	txid1541959	Candidatus Izimaplasma bacterium HR1.
A0A7D7U3X0	67.89	txid1612150	Mycoplasma tullyi.
B5U0Y2	67.89	txid186171	Mulberry dwarf phytoplasma.
A0A397FP64	67.89	txid2039283	endosymbiont GvMRE of Glomus versiforme.
A0A397RSX3	67.89	txid2088	Anaeroplasma bactoclasticum.
A0A3B0PU72	67.89	txid2109	Mycoplasmopsis synoviae (Mycoplasma synoviae).
Q14KJ3	67.89	txid2133	Spiroplasma citri.
A0A4D8RDZ1	67.89	txid2134	Spiroplasma melliferum.
A0A433ESU5	67.89	txid2138	Spiroplasma poulsonii.
A0A2S0NKK0	67.89	txid214888	Williamsoniiplasma luminosum.
A0A345Z289	67.89	txid216931	Spiroplasma alleghenense.
A0A3S0ST56	67.89	txid2478537	Spiroplasma endosymbiont of Megaselia nigra.
A0A6J4WR24	67.89	txid2691041	Spiroplasma endosymbiont of Danaus chrysippus.
A0A0K2JFQ8	67.89	txid273035	Spiroplasma kunkelii CR2-3x.
A0A7C6M1D3	67.89	txid33015	Acholeplasma sp.
A0A809SEU5	67.89	txid33923	Mycoplasmopsis felis.
A0A7C6MK54	67.89	txid37628	Mollicutes bacterium.
A0A847NSV1	67.89	txid37628	Mollicutes bacterium.
A0A1A9QBX8	67.89	txid432608	Candidatus Mycoplasma haematobovis.
A9NGR3	67.89	txid441768	Acholeplasma laidlawii (strain PG-8A).
A0A851HCH4	67.89	txid479893	Candidatus Phytoplasma pruni.
B5ZAS5	67.89	txid565575	Ureaplasma urealyticum serovar 10 (strain ATCC 33699 / Western).
R4RNL4	67.89	txid980422	Strawberry lethal yellows phytoplasma (CPA) str. NZSb11.
U2FKQ1	67.88	txid1033810	Haloplasma contractile SSD-17B.
I7BAP4	67.88	txid1212765	Mycoplasma haematolamae (strain Purdue).
I7CJP7	67.88	txid1212765	Mycoplasma haematolamae (strain Purdue).
A0A0L1IKF5	67.88	txid1664275	Mycoplasma sp. HU2014.
A0A0U2VQQ5	67.88	txid1749074	Mycoplasma sp. (ex Biomphalaria glabrata).
A0A7V6LMG7	67.88	txid1898209	Acholeplasmataceae bacterium.
A0A7X7UNT8	67.88	txid1898209	Acholeplasmataceae bacterium.
A0A6I7NQK0	67.88	txid2053494	Acholeplasmatales bacterium.
A0A454C9Y6	67.88	txid2098	Metamycoplasma hominis (Mycoplasma hominis).
A0A1Y0F4E7	67.88	txid2109	Mycoplasmopsis synoviae (Mycoplasma synoviae).
Q14M39	67.88	txid2133	Spiroplasma citri.
A0A847N8V7	67.88	txid2155	Phytoplasma sp.
A0A1B3SLP5	67.88	txid216938	Spiroplasma helicoides.
A0A0K2JFS1	67.88	txid273035	Spiroplasma kunkelii CR2-3x.
A0A5N5XS02	67.88	txid295320	'Cynodon dactylon' phytoplasma.
A0A7X9BAW3	67.88	txid37628	Mollicutes bacterium.
E8ZJJ6	67.88	txid941640	Mycoplasma haemofelis (strain Langford 1) (Haemobartonella felis).
A0A7S7FZB8	67.87	txid2832407	'Parthenium sp.' phyllody phytoplasma.
V6B2B6	67.87	txid1161914	Ureaplasma urealyticum 2033.
U4KKS0	67.87	txid1318466	Alteracholeplasma palmae (strain ATCC 49389 / J233) (Acholeplasma palmae).
A0A353PK97	67.87	txid1898209	Acholeplasmataceae bacterium.
A0A7C6XZ03	67.87	txid1898209	Acholeplasmataceae bacterium.
A0A139JQ64	67.87	txid203274	Candidatus Phytoplasma oryzae.
A0A433ETA5	67.87	txid2138	Spiroplasma poulsonii.
Q8EV31	67.87	txid272633	Malacoplasma penetrans (strain HF-2) (Mycoplasma penetrans).
P75431	67.87	txid272634;	(Mycoplasmoides pneumoniae).
A0A0C3A2R5	67.87	txid40479	Mycoplasma capricolum subsp. capricolum.
V6BXK2	67.87	txid565575	Ureaplasma urealyticum serovar 10 (strain ATCC 33699 / Western).
U4KRN0	67.87	txid61635	Paracholeplasma brassicae.
A0A328PP56	67.87	txid65123	Mycoplasma wenyonii.
F0V2H1	67.87	txid708248	Mycoplasma suis (strain KI_3806).
F0QQ72	67.87	txid768700	Mycoplasma suis (strain Illinois).
W6AKJ6	67.87	txid838561	Spiroplasma mirum ATCC 29335.
A0A8B6QIC3	67.86	txid1144749	'Parthenium hysterophorus' witches'-broom phytoplasma.
J3T9K0	67.86	txid1159201	Mycoplasmoides gallisepticum WI01_2001.043-13-2P.
A0A4P6M986	67.86	txid1193712	'Catharanthus roseus' aster yellows phytoplasma.
R7NEH3	67.86	txid1262906	Mycoplasma sp. CAG:776.
A0A7C6XZN1	67.86	txid1898209	Acholeplasmataceae bacterium.
A0A7C6Y9W4	67.86	txid1898209	Acholeplasmataceae bacterium.
A0A4R0XTT6	67.86	txid1937190	Mycoplasma marinum.
A0A2N1PWA7	67.86	txid2013849	Tenericutes bacterium HGW-Tenericutes-6.
A0A3B0PBX3	67.86	txid2096	Mycoplasmoides gallisepticum (Mycoplasma gallisepticum).
A0A3B0P9D7	67.86	txid2109	Mycoplasmopsis synoviae (Mycoplasma synoviae).
A0A4D8RJC6	67.86	txid2134	Spiroplasma melliferum.
A0A2P6FD07	67.86	txid2138	Spiroplasma poulsonii.
A0A4P7AGP6	67.86	txid2143	Spiroplasma gladiatoris.
A0A222EQ22	67.86	txid216934	Spiroplasma corruscae.
A0A0K2JFJ3	67.86	txid273035	Spiroplasma kunkelii CR2-3x.
A0A0K2JJ39	67.86	txid273035	Spiroplasma kunkelii CR2-3x.
A0A6N1DTJ1	67.86	txid2742195	Mycoplasma sp. OR1901.
A0A0H3XHU4	67.86	txid315358	Spiroplasma eriocheiris.
A3RIY3	67.86	txid321961	Candidatus Phytoplasma tritici.
D1J7P6	67.86	txid347256	NCTC 10111 / PG21) (Mycoplasma hominis).
A0A847NTY0	67.86	txid37628	Mollicutes bacterium.
A0A3B0PKH1	67.86	txid45363	Metamycoplasma alkalescens.
C4XF81	67.86	txid496833	PG18) (Mycoplasma fermentans).
U4KN65	67.86	txid61635	Paracholeplasma brassicae.
S5G9C4	67.86	txid754503	Mesomycoplasma hyopneumoniae 7422.
F6FIM0	67.86	txid859194	Mycoplasma haemofelis (strain Ohio2).
E8ZIQ8	67.86	txid941640	Mycoplasma haemofelis (strain Langford 1) (Haemobartonella felis).
E8ZKL8	67.86	txid941640	Mycoplasma haemofelis (strain Langford 1) (Haemobartonella felis).
A0A449B9R4	67.85	txid114880	Mycoplasmopsis columbinasalis.
J3TQW8	67.85	txid1159201	Mycoplasmoides gallisepticum WI01_2001.043-13-2P.
S5LZW3	67.85	txid1276221	Spiroplasma diminutum CUAS-1.
A0A345DNE8	67.85	txid1276259	Spiroplasma phoeniceum P40.
A0A059Y8D7	67.85	txid1316930	Mycoplasmopsis bovis CQ-W70.
A0A097STH1	67.85	txid1318617	Candidatus Malacoplasma girerdii.
A0A660HM52	67.85	txid135727	Ziziphus jujuba witches'-broom phytoplasma.
A0A449B1X9	67.85	txid171281	Mycoplasmopsis citelli.
A0A7C6WDK3	67.85	txid1898209	Acholeplasmataceae bacterium.
A0A7C6Y2F8	67.85	txid1898209	Acholeplasmataceae bacterium.
A0A2N1QKI8	67.85	txid2013844	Tenericutes bacterium HGW-Tenericutes-1.
A0A0N7DK53	67.85	txid2109	Mycoplasmopsis synoviae (Mycoplasma synoviae).
Q8GCN4	67.85	txid2115	Mycoplasmopsis fermentans (Mycoplasma fermentans).
A0A448ZYK9	67.85	txid2124	Metamycoplasma salivarium (Mycoplasma salivarium).
A0A5B8XJV9	67.85	txid2133	Spiroplasma citri.
A0A4D8RLW2	67.85	txid2134	Spiroplasma melliferum.
A0A4R6ICD9	67.85	txid244584	Mycoplasma testudineum.
Q4A640	67.85	txid262723	Mycoplasmopsis synoviae (strain 53) (Mycoplasma synoviae).
A0A454ANT8	67.85	txid289397	(Mycoplasma bovis).
A0A061A9L1	67.85	txid35623	Acholeplasma oculi.
A0A7C6GBH2	67.85	txid37628	Mollicutes bacterium.
A0A3B0PKN1	67.85	txid45363	Metamycoplasma alkalescens.
C5J6G7	67.85	txid572263	(Mycoplasma conjunctivae).
A0A291IR57	67.85	txid81460	Mesoplasma lactucae ATCC 49193.
F6FIA6	67.85	txid859194	Mycoplasma haemofelis (strain Ohio2).
A0A2Z4NE96	67.85	txid92400	[Mycoplasma] anseris.
V5RIB6	67.84	txid1276258	Spiroplasma apis B31.
A0A1T4LZ11	67.84	txid171291	Mycoplasmopsis verecunda.
A0A1Q6UZN5	67.84	txid1897009	Mycoplasma sp. CAG:611_25_7.
A0A2N1Q0G6	67.84	txid2013849	Tenericutes bacterium HGW-Tenericutes-6.
A0A397FP89	67.84	txid2039283	endosymbiont GvMRE of Glomus versiforme.
A0A397S6Z0	67.84	txid2088	Anaeroplasma bactoclasticum.
A0A1B1XX37	67.84	txid2109	Mycoplasmopsis synoviae (Mycoplasma synoviae).
A0A4D8RXA0	67.84	txid2134	Spiroplasma melliferum.
A0A0C2HX94	67.84	txid2138	Spiroplasma poulsonii.
A0A3S0UR24	67.84	txid2138	Spiroplasma poulsonii.
A0A3S5Y090	67.84	txid2149	Mesoplasma entomophilum.
A0A5B9Y7N6	67.84	txid216932	Spiroplasma chinense.
A0A3S0T789	67.84	txid2478537	Spiroplasma endosymbiont of Megaselia nigra.
A0A859IAE3	67.84	txid2490543	Rapeseed phyllody phytoplasma.
A0A0K2JFE0	67.84	txid273035	Spiroplasma kunkelii CR2-3x.
A0A0C5RL61	67.84	txid42094	Ureaplasma diversum.
A9NHP5	67.84	txid441768	Acholeplasma laidlawii (strain PG-8A).
Q6XYY9	67.84	txid47834	Spiroplasma kunkelii.
C4XFR8	67.84	txid496833	PG18) (Mycoplasma fermentans).
W6AL22	67.84	txid838561	Spiroplasma mirum ATCC 29335.
A0A1G3X5L9	67.83	txid1802357	Tenericutes bacterium RIFOXYB2_FULL_36_25.
F7Q1K7	67.83	txid1033810	Haloplasma contractile SSD-17B.
H6N7B4	67.83	txid1111676	Mycoplasma haemocanis (strain Illinois).
N9U0H9	67.83	txid1188234	Metamycoplasma alkalescens 14918.
U5NBX1	67.83	txid1403316	Mycoplasma parvum str. Indiana.
A0A1S9M0E8	67.83	txid180978	Candidatus Phytoplasma citri.
A0A4D8RE08	67.83	txid2134	Spiroplasma melliferum.
A0A2P6F9M0	67.83	txid2138	Spiroplasma poulsonii.
A0A2P6FD58	67.83	txid2138	Spiroplasma poulsonii.
A0A847N5E8	67.83	txid2155	Phytoplasma sp.
A0A2K8P1S3	67.83	txid215578	Williamsoniiplasma somnilux.
A0A1B3SJA3	67.83	txid216938	Spiroplasma helicoides.
A0A7M3UQ91	67.83	txid2763338	'Parthenium hysterophorus' phyllody phytoplasma.
A0A269TJ37	67.83	txid33922	Mycoplasmopsis agassizii.
A0A269TL22	67.83	txid33922	Mycoplasmopsis agassizii.
A0A7X6SIB7	67.83	txid37628	Mollicutes bacterium.
A0A0M1MZ97	67.83	txid479893	Candidatus Phytoplasma pruni.
A0A328PUJ0	67.83	txid65123	Mycoplasma wenyonii.
A0A0H3DML7	67.83	txid722438	NBRC 14401 / NCTC 10119 / FH) (Mycoplasma pneumoniae).
G8C312	67.82	txid1116213	Candidatus Mycoplasma haematominutum 'Birmingham 1'.
A0A449BA99	67.82	txid114880	Mycoplasmopsis columbinasalis.
R4U424	67.82	txid1276229	Spiroplasma syrphidicola EA-1.
W6AGQ6	67.82	txid1276246	Spiroplasma culicicola AES-1.
W6AGZ7	67.82	txid1276246	Spiroplasma culicicola AES-1.
A0A345DR23	67.82	txid1276259	Spiroplasma phoeniceum P40.
A0A094IFV5	67.82	txid1541960	Candidatus Izimaplasma bacterium HR2.
A0A1V5HNM4	67.82	txid1852921	Tenericutes bacterium ADurb.BinA124.
A0A7C6J200	67.82	txid1898209	Acholeplasmataceae bacterium.
A0A7C6N4F7	67.82	txid1898209	Acholeplasmataceae bacterium.
A0A7C7AUK7	67.82	txid1898209	Acholeplasmataceae bacterium.
A0A7V7C336	67.82	txid1898209	Acholeplasmataceae bacterium.
A0A4R0XQP7	67.82	txid1937190	Mycoplasma marinum.
A0A2A1ZRS7	67.82	txid2024899	Candidatus Izimaplasma bacterium ZiA1.
A0A397FRH9	67.82	txid2039283	endosymbiont GvMRE of Glomus versiforme.
A0A2S8NSY9	67.82	txid2099885	Spiroplasma sp. ChiS.
A0A3B0PHV2	67.82	txid2109	Mycoplasmopsis synoviae (Mycoplasma synoviae).
J7KBY4	67.82	txid2109	Mycoplasmopsis synoviae (Mycoplasma synoviae).
A0A449A944	67.82	txid2112	Mycoplasmopsis bovigenitalium.
A0A2P6FC34	67.82	txid2138	Spiroplasma poulsonii.
A0A2K8P1H5	67.82	txid215578	Williamsoniiplasma somnilux.
A0A0K2JFK2	67.82	txid273035	Spiroplasma kunkelii CR2-3x.
F0V1U3	67.82	txid708248	Mycoplasma suis (strain KI_3806).
N9UAT2	67.81	txid1188234	Metamycoplasma alkalescens 14918.
A0A2K9LVU7	67.81	txid1336748	Spiroplasma monobiae MQ-1.
U5NCX0	67.81	txid1403316	Mycoplasma parvum str. Indiana.
A0A449B2K7	67.81	txid171281	Mycoplasmopsis citelli.
A0A449AHN8	67.81	txid171284	Mycoplasmopsis cynos.
A0A1V5HZD1	67.81	txid1852922	Tenericutes bacterium ADurb.BinA155.
A0A1V5HZP2	67.81	txid1852922	Tenericutes bacterium ADurb.BinA155.
A0A7C6P6T6	67.81	txid1898209	Acholeplasmataceae bacterium.
A0A7C6S0V2	67.81	txid1898209	Acholeplasmataceae bacterium.
A0A7X7UPZ8	67.81	txid1898209	Acholeplasmataceae bacterium.
A0A2K9AH12	67.81	txid1911683	Tenericutes bacterium MZ-XQ.
A0A3D5RKB7	67.81	txid2053494	Acholeplasmatales bacterium.
A0A2S5RER6	67.81	txid209274	Williamsoniiplasma lucivorax.
A0A3B0PEH7	67.81	txid2096	Mycoplasmoides gallisepticum (Mycoplasma gallisepticum).
A0A346D6Q7	67.81	txid2099	Mesomycoplasma hyopneumoniae (Mycoplasma hyopneumoniae).
A0A2P6FCX4	67.81	txid2138	Spiroplasma poulsonii.
A0A3S0TLF0	67.81	txid2478537	Spiroplasma endosymbiont of Megaselia nigra.
A0A847NRI1	67.81	txid37628	Mollicutes bacterium.
A0A328PJT6	67.81	txid65123	Mycoplasma wenyonii.
A0A0F6CJZ2	67.8	txid1006581	Mycoplasmoides gallisepticum S6.
F9UK79	67.8	txid1037410	Mycoplasmopsis columbina SF7.
I7BAZ0	67.8	txid1212765	Mycoplasma haematolamae (strain Purdue).
R4UKA9	67.8	txid1276229	Spiroplasma syrphidicola EA-1.
A0A1V5UHE2	67.8	txid1852920	Tenericutes bacterium ADurb.Bin239.
A0A7V6ITY5	67.8	txid1898209	Acholeplasmataceae bacterium.
A0A448ZXS9	67.8	txid2124	Metamycoplasma salivarium (Mycoplasma salivarium).
A0A858AT90	67.8	txid216964	Spiroplasma sp. BIUS-1.
A0A2K8P1Y6	67.8	txid324078	Mesoplasma coleopterae.
A0A6I6C9J6	67.8	txid324079	Spiroplasma tabanidicola.
A9NHH4	67.8	txid441768	Acholeplasma laidlawii (strain PG-8A).
V6BYF1	67.8	txid519849	Ureaplasma urealyticum serovar 7 str. ATCC 27819.
H6N7D7	67.79	txid1111676	Mycoplasma haemocanis (strain Illinois).
A0A660HN92	67.79	txid135727	Ziziphus jujuba witches'-broom phytoplasma.
A0A1V5UH07	67.79	txid1852920	Tenericutes bacterium ADurb.Bin239.
A0A1V5HP49	67.79	txid1852921	Tenericutes bacterium ADurb.BinA124.
A0A6I7NRS3	67.79	txid2053494	Acholeplasmatales bacterium.
A0A397R569	67.79	txid2088	Anaeroplasma bactoclasticum.
A0A223M9Z2	67.79	txid2099	Mesomycoplasma hyopneumoniae (Mycoplasma hyopneumoniae).
A0A3B0P8N6	67.79	txid2109	Mycoplasmopsis synoviae (Mycoplasma synoviae).
N0ACJ9	67.79	txid2109	Mycoplasmopsis synoviae (Mycoplasma synoviae).
A0A3G1Q0H9	67.79	txid2110	Mycoplasmopsis agalactiae (Mycoplasma agalactiae).
A0A2P6FG91	67.79	txid2138	Spiroplasma poulsonii.
A0A2S0NKK1	67.79	txid214888	Williamsoniiplasma luminosum.
A0A859I9S7	67.79	txid2490543	Rapeseed phyllody phytoplasma.
A0A6H0V338	67.79	txid29556	Mycoplasmopsis gallinacea.
Q2NJ09	67.79	txid322098	Aster yellows witches'-broom phytoplasma (strain AYWB).
A5IXX7	67.79	txid347257	agalactiae).
V6BYK8	67.79	txid518603	Ureaplasma urealyticum serovar 5 str. ATCC 27817.
A0A5B8JFM4	67.79	txid519450	Mycoplasma anserisalpingitidis.
A0A328PT71	67.79	txid65123	Mycoplasma wenyonii.
F0V2Y7	67.79	txid708248	Mycoplasma suis (strain KI_3806).
Q7NBW1	67.79	txid710127	(Mycoplasma gallisepticum).
F6FFH9	67.79	txid859194	Mycoplasma haemofelis (strain Ohio2).
A0A0F6CL47	67.78	txid1006581	Mycoplasmoides gallisepticum S6.
A0A0F6CLU7	67.78	txid1006581	Mycoplasmoides gallisepticum S6.
U2EFD5	67.78	txid1033810	Haloplasma contractile SSD-17B.
A0A449B3D1	67.78	txid114885	Mycoplasmopsis maculosa.
A0A345DSH8	67.78	txid1276259	Spiroplasma phoeniceum P40.
A0A1G3WMC9	67.78	txid1802353	Tenericutes bacterium GWF2_38_8.
A0A353PLC2	67.78	txid1898209	Acholeplasmataceae bacterium.
A0A7V6HRY7	67.78	txid1898209	Acholeplasmataceae bacterium.
A0A7X7C750	67.78	txid1898209	Acholeplasmataceae bacterium.
A0A2N1PY16	67.78	txid2013849	Tenericutes bacterium HGW-Tenericutes-6.
A0A127KTT2	67.78	txid2109	Mycoplasmopsis synoviae (Mycoplasma synoviae).
Q14PZ5	67.78	txid2133	Spiroplasma citri.
A0A2P6F970	67.78	txid2138	Spiroplasma poulsonii.
A0A2P6F9G5	67.78	txid2138	Spiroplasma poulsonii.
A0A2K8P1V3	67.78	txid215578	Williamsoniiplasma somnilux.
A0A7L6N2M4	67.78	txid2725268	Hujiaoplasma nucleasis.
A0A6N1DSU5	67.78	txid2742195	Mycoplasma sp. OR1901.
A0A449A4B5	67.78	txid29556	Mycoplasmopsis gallinacea.
A0A7C6DEX7	67.78	txid33015	Acholeplasma sp.
A0A0C2W5Y8	67.78	txid40479	Mycoplasma capricolum subsp. capricolum.
A9NHA1	67.78	txid441768	Acholeplasma laidlawii (strain PG-8A).
A0A851HAQ2	67.78	txid479893	Candidatus Phytoplasma pruni.
A0A2W7FXB0	67.78	txid51363	Metamycoplasma auris.
F0V1Z2	67.78	txid708248	Mycoplasma suis (strain KI_3806).
A0A0F6CK43	67.77	txid1006581	Mycoplasmoides gallisepticum S6.
A0A0F6CLS0	67.77	txid1006581	Mycoplasmoides gallisepticum S6.
A0A449B9E6	67.77	txid114880	Mycoplasmopsis columbinasalis.
A0A654IJM7	67.77	txid1179777	Mycoplasma feriruminatoris.
A0A4P6MBX6	67.77	txid1193712	'Catharanthus roseus' aster yellows phytoplasma.
I6ZF25	67.77	txid1197325	Mycoplasma wenyonii (strain Massachusetts) (Eperythrozoon wenyonii).
A0A3D0W1P1	67.77	txid1898209	Acholeplasmataceae bacterium.
A0A7X9A4N1	67.77	txid1898209	Acholeplasmataceae bacterium.
A0A397FTM2	67.77	txid2039283	endosymbiont GvMRE of Glomus versiforme.
A0A3B0PF82	67.77	txid2096	Mycoplasmoides gallisepticum (Mycoplasma gallisepticum).
A0A2S8NQN5	67.77	txid2099885	Spiroplasma sp. ChiS.
A0A2P6FB30	67.77	txid2138	Spiroplasma poulsonii.
A0A249SNX5	67.77	txid216427	Mesoplasma chauliocola.
Q6YPL7	67.77	txid262768	Onion yellows phytoplasma (strain OY-M).
A0A2K8P1Z3	67.77	txid324078	Mesoplasma coleopterae.
A0A847NUR8	67.77	txid37628	Mollicutes bacterium.
A0A0C2ZMX6	67.77	txid40479	Mycoplasma capricolum subsp. capricolum.
A0A3B0NYZ7	67.77	txid45363	Metamycoplasma alkalescens.
C4XE97	67.77	txid496833	PG18) (Mycoplasma fermentans).
A0A2C9DYC7	67.77	txid505682	Ureaplasma parvum serovar 3 (strain ATCC 27815 / 27 / NCTC 11736).
A0A3P8MEU8	67.77	txid55603	Mycoplasmopsis caviae.
F0QQ17	67.77	txid768700	Mycoplasma suis (strain Illinois).
A0A084EGJ1	67.76	txid1188238	Mycoplasma capricolum subsp. capricolum 14232.
A0A014L568	67.76	txid1188246	Mycoplasma mycoides subsp. capri PG3.
R4U5D7	67.76	txid1276229	Spiroplasma syrphidicola EA-1.
A0A094IHA7	67.76	txid1541960	Candidatus Izimaplasma bacterium HR2.
A0A449B118	67.76	txid171281	Mycoplasmopsis citelli.
A0A7X8X075	67.76	txid1898209	Acholeplasmataceae bacterium.
A0A2K9AAJ6	67.76	txid1911683	Tenericutes bacterium MZ-XQ.
A0A348WT53	67.76	txid2053494	Acholeplasmatales bacterium.
Q49258	67.76	txid2097	Mycoplasmoides genitalium (Mycoplasma genitalium).
A0A2S8NT31	67.76	txid2099885	Spiroplasma sp. ChiS.
A0A1B1XX03	67.76	txid2109	Mycoplasmopsis synoviae (Mycoplasma synoviae).
Q6MS34	67.76	txid272632	Mycoplasma mycoides subsp. mycoides SC (strain PG1).
A0A0K2JIV6	67.76	txid273035	Spiroplasma kunkelii CR2-3x.
A0A7U9XVH4	67.76	txid2735436	Mariniplasma anaerobium.
A0A4R7TY83	67.76	txid29559	Metamycoplasma hyosynoviae.
A0A0G7ZLI1	67.76	txid295596	Candidatus Hepatoplasma crinochetorum.
L0BGU1	67.76	txid35772	Peanut witches'-broom phytoplasma.
A0A7V6SXQ3	67.76	txid37628	Mollicutes bacterium.
A0A7X6SI75	67.76	txid37628	Mollicutes bacterium.
A0A7X9BBL7	67.76	txid37628	Mollicutes bacterium.
A0A1A9QBU9	67.76	txid432608	Candidatus Mycoplasma haematobovis.
A0A1A9QFR1	67.76	txid432608	Candidatus Mycoplasma haematobovis.
A0A507SQL8	67.76	txid458208	Mycoplasmopsis mucosicanis.
A0A328PVQ2	67.76	txid65123	Mycoplasma wenyonii.
A0A654IIS5	67.75	txid1179777	Mycoplasma feriruminatoris.
S6G404	67.75	txid1188240	Mycoplasma yeatsii 13926.
A0A2T4I973	67.75	txid1188244	Mycoplasma leachii 06049.
A0A4P6MBR3	67.75	txid1193712	'Catharanthus roseus' aster yellows phytoplasma.
I7BJH6	67.75	txid1212765	Mycoplasma haematolamae (strain Purdue).
I7CFL5	67.75	txid1212765	Mycoplasma haematolamae (strain Purdue).
A0A059Y3J5	67.75	txid1316930	Mycoplasmopsis bovis CQ-W70.
A0A1G3WJ99	67.75	txid1802353	Tenericutes bacterium GWF2_38_8.
A0A2N1Q6A8	67.75	txid2013846	Tenericutes bacterium HGW-Tenericutes-3.
A0A3D4MHJ8	67.75	txid2053494	Acholeplasmatales bacterium.
A0A2S8NSW3	67.75	txid2099885	Spiroplasma sp. ChiS.
A0A4D8RGD0	67.75	txid2134	Spiroplasma melliferum.
A0A2S5RG08	67.75	txid216874	Mesoplasma corruscae.
Q8EWH1	67.75	txid272633	Malacoplasma penetrans (strain HF-2) (Mycoplasma penetrans).
Q2NJF1	67.75	txid322098	Aster yellows witches'-broom phytoplasma (strain AYWB).
A0A0M4JXD7	67.75	txid362837	Spiroplasma cantharicola.
A0A421NU94	67.75	txid69896	Candidatus Phytoplasma solani.
A0A421NYS4	67.75	txid69896	Candidatus Phytoplasma solani.
F0V364	67.75	txid708248	Mycoplasma suis (strain KI_3806).
A0A291IRI9	67.75	txid81460	Mesoplasma lactucae ATCC 49193.
F9QDI8	67.74	txid1034808	Mycoplasmopsis anatis 1340.
A0A6P1LLX8	67.74	txid1048830	Malacoplasma iowae 695.
A0A449B4Q5	67.74	txid114885	Mycoplasmopsis maculosa.
J3T9K2	67.74	txid1159201	Mycoplasmoides gallisepticum WI01_2001.043-13-2P.
A0A084EMB1	67.74	txid1188238	Mycoplasma capricolum subsp. capricolum 14232.
V5RI79	67.74	txid1276258	Spiroplasma apis B31.
A0A2K9LU76	67.74	txid1336748	Spiroplasma monobiae MQ-1.
A0A094IF22	67.74	txid1541960	Candidatus Izimaplasma bacterium HR2.
A0A353PLK8	67.74	txid1898209	Acholeplasmataceae bacterium.
A0A7C6U5J4	67.74	txid1898209	Acholeplasmataceae bacterium.
A0A7X7UQA9	67.74	txid1898209	Acholeplasmataceae bacterium.
A0A2K9AIA1	67.74	txid1911683	Tenericutes bacterium MZ-XQ.
A0A2I0NB98	67.74	txid2013847	Tenericutes bacterium HGW-Tenericutes-4.
A0A397FPT1	67.74	txid2039283	endosymbiont GvMRE of Glomus versiforme.
A0A356L5L1	67.74	txid2053494	Acholeplasmatales bacterium.
A0A397RW39	67.74	txid2088	Anaeroplasma bactoclasticum.
A0A449A935	67.74	txid2112	Mycoplasmopsis bovigenitalium.
A0A448ZYM4	67.74	txid2124	Metamycoplasma salivarium (Mycoplasma salivarium).
A0A222EP39	67.74	txid216934	Spiroplasma corruscae.
A0A222EQ71	67.74	txid216934	Spiroplasma corruscae.
A0A1B3SKR3	67.74	txid216938	Spiroplasma helicoides.
A0A2K8P4J8	67.74	txid219745	Mesoplasma tabanidae.
Q6MTF2	67.74	txid272632	Mycoplasma mycoides subsp. mycoides SC (strain PG1).
Q600Q3	67.74	txid295358	Mesomycoplasma hyopneumoniae (strain 232) (Mycoplasma hyopneumoniae).
A0A847E3S7	67.74	txid37628	Mollicutes bacterium.
L0RWZ4	67.73	txid1246955	Mycoplasmopsis cynos (strain C142) (Mycoplasma cynos).
A0A660HMT5	67.73	txid135727	Ziziphus jujuba witches'-broom phytoplasma.
A0A7D7YI43	67.73	txid1612150	Mycoplasma tullyi.
A0A651DTP3	67.73	txid1898209	Acholeplasmataceae bacterium.
A0A7V6M591	67.73	txid1898209	Acholeplasmataceae bacterium.
A0A2N1Q615	67.73	txid2013846	Tenericutes bacterium HGW-Tenericutes-3.
A0A3D4MI34	67.73	txid2053494	Acholeplasmatales bacterium.
A0A3B0PC71	67.73	txid2096	Mycoplasmoides gallisepticum (Mycoplasma gallisepticum).
A0A1B3SJM2	67.73	txid216938	Spiroplasma helicoides.
A0A6H2DT93	67.73	txid2725994	Mycoplasma sp. 1654_15.
Q8EUT8	67.73	txid272633	Malacoplasma penetrans (strain HF-2) (Mycoplasma penetrans).
A0A449BFG4	67.73	txid29552	Haploplasma axanthum (Acholeplasma axanthum).
A0A7X6NVR9	67.73	txid37628	Mollicutes bacterium.
A0A1L4FRI2	67.73	txid48003	Mycoplasmopsis pullorum.
A0A3G8LFS0	67.73	txid538220	Mycoplasma struthionis.
U4KNW8	67.73	txid61635	Paracholeplasma brassicae.
U4KQV6	67.73	txid61635	Paracholeplasma brassicae.
W0GNM9	67.73	txid838561	Spiroplasma mirum ATCC 29335.
F4YYY6	67.73	txid912696	Strawberry green petal phytoplasma SGP.
A0A501XBP4	67.73	txid92403	[Mycoplasma] falconis.
E8ZGU6	67.73	txid941640	Mycoplasma haemofelis (strain Langford 1) (Haemobartonella felis).
A0A014MI19	67.72	txid1188239	Mesomycoplasma ovipneumoniae 14811.
R7HGJ0	67.72	txid1262904	Mycoplasma sp. CAG:472.
A0A3Q9VBT7	67.72	txid142649	Metamycoplasma phocicerebrale.
A0A4P6MMD2	67.72	txid142650	Mycoplasmopsis phocirhinis.
A0A1V6BDZ9	67.72	txid1852919	Tenericutes bacterium ADurb.Bin140.
A0A7C6N2M8	67.72	txid1898209	Acholeplasmataceae bacterium.
A0A397FNL8	67.72	txid2039283	endosymbiont GvMRE of Glomus versiforme.
A0A397RZG0	67.72	txid2088	Anaeroplasma bactoclasticum.
A0A3B0Q3N1	67.72	txid2096	Mycoplasmoides gallisepticum (Mycoplasma gallisepticum).
A0A2S8NTL1	67.72	txid2099885	Spiroplasma sp. ChiS.
A0A3B0PD53	67.72	txid2109	Mycoplasmopsis synoviae (Mycoplasma synoviae).
B3PM83	67.72	txid243272	Metamycoplasma arthritidis (strain 158L3-1) (Mycoplasma arthritidis).
A0A0K2JFY7	67.72	txid273035	Spiroplasma kunkelii CR2-3x.
A0A7H9SP62	67.72	txid2732253	'Emilia sonchifolia' witches'-broom phytoplasma.
A0A318U7E4	67.72	txid45363	Metamycoplasma alkalescens.
B3QZJ2	67.72	txid482235	Phytoplasma mali (strain AT).
F6FHZ4	67.72	txid859194	Mycoplasma haemofelis (strain Ohio2).
A0A501X978	67.72	txid92403	[Mycoplasma] falconis.
I5D5H8	67.71	txid1110504	Mycoplasmopsis agalactiae 14628.
H6N7B8	67.71	txid1111676	Mycoplasma haemocanis (strain Illinois).
J3YSY9	67.71	txid1159201	Mycoplasmoides gallisepticum WI01_2001.043-13-2P.
I6ZF79	67.71	txid1197325	Mycoplasma wenyonii (strain Massachusetts) (Eperythrozoon wenyonii).
A0A7V6LM53	67.71	txid1898209	Acholeplasmataceae bacterium.
A0A7X8X0T8	67.71	txid1898209	Acholeplasmataceae bacterium.
A0A3B0PGG3	67.71	txid2096	Mycoplasmoides gallisepticum (Mycoplasma gallisepticum).
A0A223M9G4	67.71	txid2099	Mesomycoplasma hyopneumoniae (Mycoplasma hyopneumoniae).
A0A223MA86	67.71	txid2099	Mesomycoplasma hyopneumoniae (Mycoplasma hyopneumoniae).
A0A449A4W9	67.71	txid2120	Mesomycoplasma neurolyticum.
A0A4D8RVL2	67.71	txid2134	Spiroplasma melliferum.
A0A2P6FB57	67.71	txid2138	Spiroplasma poulsonii.
A0A2K8KG01	67.71	txid2139	Spiroplasma clarkii.
A0A2R3P7Q5	67.71	txid2151	Mesoplasma florum (Acholeplasma florum).
A0A449AF42	67.71	txid29553	Mycoplasmopsis bovirhinis.
Q2NIR2	67.71	txid322098	Aster yellows witches'-broom phytoplasma (strain AYWB).
A0A0C5RLQ6	67.71	txid42094	Ureaplasma diversum.
A0A318U511	67.71	txid45363	Metamycoplasma alkalescens.
F6FGF1	67.71	txid859194	Mycoplasma haemofelis (strain Ohio2).
A0A501XA80	67.71	txid92403	[Mycoplasma] falconis.
U2FDH2	67.7	txid1033810	Haloplasma contractile SSD-17B.
I7BJP4	67.7	txid1212765	Mycoplasma haematolamae (strain Purdue).
R4UL17	67.7	txid1276229	Spiroplasma syrphidicola EA-1.
W6ABF2	67.7	txid1276257	Spiroplasma sabaudiense Ar-1343.
W8GG86	67.7	txid1427984	Candidatus Hepatoplasma crinochetorum Av.
A0A1V6IFM9	67.7	txid1852917	Tenericutes bacterium ADurb.Bin024.
A0A359M9N8	67.7	txid1898209	Acholeplasmataceae bacterium.
A0A7C6K1A9	67.7	txid1898209	Acholeplasmataceae bacterium.
A0A7C6YAD1	67.7	txid1898209	Acholeplasmataceae bacterium.
A0A3D5RJG8	67.7	txid2053494	Acholeplasmatales bacterium.
A0A2H4YD46	67.7	txid2059445	Spiroplasma endosymbiont of Myrmica scabrinodis.
C0L629	67.7	txid2096	Mycoplasmoides gallisepticum (Mycoplasma gallisepticum).
A0A0N7DMI1	67.7	txid2109	Mycoplasmopsis synoviae (Mycoplasma synoviae).
A0A449A882	67.7	txid2112	Mycoplasmopsis bovigenitalium.
A0A448ZVJ4	67.7	txid2121	Metamycoplasma orale.
A0A0K1P6B0	67.7	txid216946	Spiroplasma turonicum.
Q9ZB81	67.7	txid243273;	(Mycoplasmoides genitalium).
A0A7C6MK71	67.7	txid37628	Mollicutes bacterium.
A0A1A9QEA0	67.7	txid432608	Candidatus Mycoplasma haematobovis.
D5E4R8	67.7	txid512564	Mycoplasma crocodyli (strain ATCC 51981 / MP145).
A0A5B8JWM6	67.7	txid519450	Mycoplasma anserisalpingitidis.
A0A7G9LXW0	67.7	txid640330	Mycoplasma sp. Pen4.
F0V238	67.7	txid708248	Mycoplasma suis (strain KI_3806).
A0A2Z4NCR3	67.7	txid92400	[Mycoplasma] anseris.
R4S1P4	67.7	txid980422	Strawberry lethal yellows phytoplasma (CPA) str. NZSb11.
N9V103	67.69	txid1188233	Metamycoplasma auris 15026.
S5LTZ5	67.69	txid1276220	Spiroplasma taiwanense CT-1.
A0A345DM83	67.69	txid1276259	Spiroplasma phoeniceum P40.
A0A449AJB7	67.69	txid171284	Mycoplasmopsis cynos.
A0A1V6IG54	67.69	txid1852917	Tenericutes bacterium ADurb.Bin024.
A0A1V6FCK3	67.69	txid1852918	Tenericutes bacterium ADurb.Bin087.
A0A7C6W3Z5	67.69	txid1898209	Acholeplasmataceae bacterium.
A0A2N1Q1M3	67.69	txid2013848	Tenericutes bacterium HGW-Tenericutes-5.
Q9KGX2	67.69	txid2099	Mesomycoplasma hyopneumoniae (Mycoplasma hyopneumoniae).
A0A3G2YLX5	67.69	txid2171584	'Aeschynomene americana' phytoplasma.
Q4A9M2	67.69	txid262719	(Mycoplasma hyopneumoniae).
Q6F1H9	67.69	txid265311	(Acholeplasma florum).
A0A7L6N0N0	67.69	txid2725268	Hujiaoplasma nucleasis.
Q9PQX6	67.69	txid273119;	Ureaplasma parvum serovar 3 (strain ATCC 700970).
A0A0B4UEM1	67.69	txid28903	Mycoplasmopsis bovis (Mycoplasma bovis).
A0A3B0PJS3	67.69	txid53558	Mycoplasmopsis edwardii.
U4KRZ7	67.69	txid61635	Paracholeplasma brassicae.
A0A328PTY9	67.69	txid65123	Mycoplasma wenyonii.
A0A0A8EC33	67.69	txid743971	Mesomycoplasma flocculare ATCC 27399.
W0GQV7	67.69	txid838561	Spiroplasma mirum ATCC 29335.
F4MPJ3	67.69	txid862259	Mycoplasma mycoides subsp. capri LC str. 95010.
N9VBD6	67.68	txid1188235	Mycoplasmopsis bovigenitalium 51080.
I7B9Q5	67.68	txid1212765	Mycoplasma haematolamae (strain Purdue).
A0A660HN66	67.68	txid135727	Ziziphus jujuba witches'-broom phytoplasma.
A0A4R0XMA0	67.68	txid1937190	Mycoplasma marinum.
A0A2S8NPP9	67.68	txid2099885	Spiroplasma sp. ChiS.
A0A2S8NSC6	67.68	txid2099885	Spiroplasma sp. ChiS.
A0A2P6FA53	67.68	txid2138	Spiroplasma poulsonii.
A0A2S0NJZ7	67.68	txid214888	Williamsoniiplasma luminosum.
A0A432F9T1	67.68	txid2231116	Mycoplasmatota bacterium.
A0A063YL54	67.68	txid29559	Metamycoplasma hyosynoviae.
A0A6I6CD19	67.68	txid324079	Spiroplasma tabanidicola.
A0A269TJC6	67.68	txid33922	Mycoplasmopsis agassizii.
A0A847E4D5	67.68	txid37628	Mollicutes bacterium.
D4XVC7	67.68	txid747682	Mycoplasmopsis alligatoris A21JP2.
A0A291IRQ7	67.68	txid81460	Mesoplasma lactucae ATCC 49193.
A0A084EM25	67.67	txid1188238	Mycoplasma capricolum subsp. capricolum 14232.
R5MWC5	67.67	txid1262908	Mycoplasma sp. CAG:956.
R4U296	67.67	txid1276227	Spiroplasma chrysopicola DF-1.
A0A345DM53	67.67	txid1276259	Spiroplasma phoeniceum P40.
A0A345DPF9	67.67	txid1276259	Spiroplasma phoeniceum P40.
A0A084U383	67.67	txid1394179	Malacoplasma iowae DK-CPA.
U5NCX5	67.67	txid1403316	Mycoplasma parvum str. Indiana.
A0A7D7YGR1	67.67	txid1612150	Mycoplasma tullyi.
A0A1V5HPF6	67.67	txid1852921	Tenericutes bacterium ADurb.BinA124.
A0A7C6N795	67.67	txid1898209	Acholeplasmataceae bacterium.
A0A397FS23	67.67	txid2039283	endosymbiont GvMRE of Glomus versiforme.
A0A356L5B9	67.67	txid2053494	Acholeplasmatales bacterium.
A0A3B0PWJ2	67.67	txid2096	Mycoplasmoides gallisepticum (Mycoplasma gallisepticum).
A0A1L4AAU9	67.67	txid2109	Mycoplasmopsis synoviae (Mycoplasma synoviae).
Q14LD2	67.67	txid2133	Spiroplasma citri.
A0A4D8RG74	67.67	txid2134	Spiroplasma melliferum.
A0A2P6FF77	67.67	txid2138	Spiroplasma poulsonii.
A0A5B9Y6S5	67.67	txid216932	Spiroplasma chinense.
A0A2N8U1T2	67.67	txid28903	Mycoplasmopsis bovis (Mycoplasma bovis).
A0A3B0PLR7	67.67	txid45363	Metamycoplasma alkalescens.
A0A3P8L721	67.67	txid55603	Mycoplasmopsis caviae.
F0QSA6	67.67	txid768700	Mycoplasma suis (strain Illinois).
W6AL53	67.67	txid838561	Spiroplasma mirum ATCC 29335.
A0A7S7FZ71	67.66	txid2832407	'Parthenium sp.' phyllody phytoplasma.
V6B2K9	67.66	txid1161916	Ureaplasma urealyticum 4155.
A0A097STH2	67.66	txid1318617	Candidatus Malacoplasma girerdii.
A0A4P6MR97	67.66	txid142650	Mycoplasmopsis phocirhinis.
A0A0T7SBF4	67.66	txid1609546	endosymbiont DhMRE of Dentiscutata heterogama.
A0A3B0PMJ7	67.66	txid2109	Mycoplasmopsis synoviae (Mycoplasma synoviae).
A0A1B3SJA8	67.66	txid216938	Spiroplasma helicoides.
A0A0K1P6R8	67.66	txid216946	Spiroplasma turonicum.
A0A858AQA2	67.66	txid216963	Spiroplasma sp. TIUS-1.
A0A3S0R864	67.66	txid2478537	Spiroplasma endosymbiont of Megaselia nigra.
A0A7L6N3V1	67.66	txid2725268	Hujiaoplasma nucleasis.
A0A809SE70	67.66	txid33923	Mycoplasmopsis felis.
A0A061AAS3	67.66	txid35623	Acholeplasma oculi.
A0A7C6G9U5	67.66	txid37628	Mollicutes bacterium.
A0A847E2I7	67.66	txid37628	Mollicutes bacterium.
A0A0C5RP61	67.66	txid42094	Ureaplasma diversum.
A0A1A9QF10	67.66	txid432608	Candidatus Mycoplasma haematobovis.
A0A5B8KBD9	67.66	txid519450	Mycoplasma anserisalpingitidis.
W5UTA6	67.66	txid743966	Mesomycoplasma bovoculi M165/69.
F0QQ28	67.66	txid768700	Mycoplasma suis (strain Illinois).
W0GK00	67.66	txid838561	Spiroplasma mirum ATCC 29335.
F4MPW1	67.66	txid862259	Mycoplasma mycoides subsp. capri LC str. 95010.
F9QE47	67.65	txid1034808	Mycoplasmopsis anatis 1340.
S5MB59	67.65	txid1276220	Spiroplasma taiwanense CT-1.
A0A345DMD1	67.65	txid1276259	Spiroplasma phoeniceum P40.
A0A059XYV6	67.65	txid1316930	Mycoplasmopsis bovis CQ-W70.
A0A2K8SEM3	67.65	txid1336749	Spiroplasma floricola 23-6.
A0A3T0TTL9	67.65	txid142649	Metamycoplasma phocicerebrale.
A0A7V6LMF6	67.65	txid1898209	Acholeplasmataceae bacterium.
A0A7V6LMN9	67.65	txid1898209	Acholeplasmataceae bacterium.
A0A2N1PY91	67.65	txid2013849	Tenericutes bacterium HGW-Tenericutes-6.
A0A397RUN3	67.65	txid2088	Anaeroplasma bactoclasticum.
A0A449A858	67.65	txid2112	Mycoplasmopsis bovigenitalium.
Q14KT6	67.65	txid2133	Spiroplasma citri.
A0A2P6F9T5	67.65	txid2138	Spiroplasma poulsonii.
A0A846ZSD8	67.65	txid2231116	Mycoplasmatota bacterium.
A0A559KJG0	67.65	txid267362	Candidatus Phytoplasma pini.
Q8EUK3	67.65	txid272633	Malacoplasma penetrans (strain HF-2) (Mycoplasma penetrans).
A0A7Z7LBD5	67.65	txid40477	Mycoplasma mycoides subsp. capri.
A0A2W7FXL0	67.65	txid51363	Metamycoplasma auris.
A0A3B0PQ64	67.65	txid53558	Mycoplasmopsis edwardii.
D4XWE4	67.65	txid747682	Mycoplasmopsis alligatoris A21JP2.
A0A2Z4LLP7	67.65	txid92401	Metamycoplasma cloacale.
H6N7Q2	67.64	txid1111676	Mycoplasma haemocanis (strain Illinois).
G8C374	67.64	txid1116213	Candidatus Mycoplasma haematominutum 'Birmingham 1'.
A0A084EXZ0	67.64	txid1188241	Ureaplasma diversum NCTC 246.
R5LJT4	67.64	txid1262907	Mycoplasma sp. CAG:877.
W6A7T4	67.64	txid1276246	Spiroplasma culicicola AES-1.
A0A345DMD2	67.64	txid1276259	Spiroplasma phoeniceum P40.
A0A345DSN3	67.64	txid1276259	Spiroplasma phoeniceum P40.
A0A084U3H2	67.64	txid1394179	Malacoplasma iowae DK-CPA.
A0A094KVM2	67.64	txid1541960	Candidatus Izimaplasma bacterium HR2.
A0A449AI61	67.64	txid171284	Mycoplasmopsis cynos.
A0A7C6K245	67.64	txid1898209	Acholeplasmataceae bacterium.
A0A223M9Q9	67.64	txid2099	Mesomycoplasma hyopneumoniae (Mycoplasma hyopneumoniae).
Q14N37	67.64	txid2133	Spiroplasma citri.
A0A4D8RIP5	67.64	txid2134	Spiroplasma melliferum.
