## Supporting Information - Tables for "Effector Innovation in Genome-Reduced Phytoplasmas and Other Host-Dependent Mollicutes" (part 36 of 48)

### Sheet: Table S10 (continued)
Protein_ID(Uniprot)	Average_pLDDT	NCBI Taxonomic identifier	Organism (as in NCBI
A0A4P7AH14	67.64	txid2143	Spiroplasma gladiatoris.
A0A2K8P187	67.64	txid215578	Williamsoniiplasma somnilux.
Q4A8Z4	67.64	txid262722	Mesomycoplasma hyopneumoniae (strain 7448) (Mycoplasma hyopneumoniae).
A0A7D4A3F0	67.64	txid2725994	Mycoplasma sp. 1654_15.
A0A0K2JEL0	67.64	txid273035	Spiroplasma kunkelii CR2-3x.
Q2SRW7	67.64	txid340047	/ NCTC 10154).
F5HIG3	67.64	txid347257	agalactiae).
A0A0C5RK91	67.64	txid42094	Ureaplasma diversum.
A0A3B0PMD7	67.64	txid53558	Mycoplasmopsis edwardii.
B1VAM8	67.64	txid59748;	Phytoplasma australiense.
A0A0H3DLA5	67.64	txid722438	NBRC 14401 / NCTC 10119 / FH) (Mycoplasma pneumoniae).
A0A345DRP4	67.63	txid1276259	Spiroplasma phoeniceum P40.
Q8VQS0	67.63	txid182215	Phytoplasma sp. (strain PY1).
A0A353PJL9	67.63	txid1898209	Acholeplasmataceae bacterium.
A0A2S8NSK7	67.63	txid198422	Candidatus Phytoplasma phoenicium.
A0A2I0NAM9	67.63	txid2013847	Tenericutes bacterium HGW-Tenericutes-4.
K9N269	67.63	txid2109	Mycoplasmopsis synoviae (Mycoplasma synoviae).
A0A449A8P8	67.63	txid2112	Mycoplasmopsis bovigenitalium.
A0A449A8Q4	67.63	txid2112	Mycoplasmopsis bovigenitalium.
A0A076L4X4	67.63	txid2130	Ureaplasma urealyticum (Ureaplasma urealyticum biotype 2).
A0A2P6FE56	67.63	txid2138	Spiroplasma poulsonii.
A0A847E4K1	67.63	txid37628	Mollicutes bacterium.
A0A6M8NYG6	67.63	txid499625	Bougainvillea proliferation phytoplasma.
D8WRF6	67.63	txid768058	Onion proliferation phytoplasma.
F7Q164	67.62	txid1033810	Haloplasma contractile SSD-17B.
H6N7B6	67.62	txid1111676	Mycoplasma haemocanis (strain Illinois).
L0RW20	67.62	txid1246955	Mycoplasmopsis cynos (strain C142) (Mycoplasma cynos).
L0RXE3	67.62	txid1246955	Mycoplasmopsis cynos (strain C142) (Mycoplasma cynos).
A0A345DQL7	67.62	txid1276259	Spiroplasma phoeniceum P40.
A0A345DRW2	67.62	txid1276259	Spiroplasma phoeniceum P40.
A0A1T4LAW9	67.62	txid171291	Mycoplasmopsis verecunda.
A0A1V6BFL8	67.62	txid1852919	Tenericutes bacterium ADurb.Bin140.
A0A7V6L2I8	67.62	txid1898209	Acholeplasmataceae bacterium.
A0A7X8WHL6	67.62	txid1898209	Acholeplasmataceae bacterium.
A0A1W9SB74	67.62	txid1971635	Tenericutes bacterium 4572_104.
A0A397FV88	67.62	txid2039283	endosymbiont GvMRE of Glomus versiforme.
A0A348WTX2	67.62	txid2053494	Acholeplasmatales bacterium.
A0A356L665	67.62	txid2053494	Acholeplasmatales bacterium.
A0A2K8KM49	67.62	txid2139	Spiroplasma clarkii.
A0A2R3P8D1	67.62	txid2151	Mesoplasma florum (Acholeplasma florum).
A0A2K8P4B6	67.62	txid219745	Mesoplasma tabanidae.
A0A846ZS13	67.62	txid2231116	Mycoplasmatota bacterium.
A0A0H3XKZ7	67.62	txid315358	Spiroplasma eriocheiris.
A0A0H3XLH2	67.62	txid315358	Spiroplasma eriocheiris.
A0A269THI5	67.62	txid33922	Mycoplasmopsis agassizii.
A0A5B7XUT6	67.62	txid353852	Mycoplasma nasistruthionis.
A0A061A8U9	67.62	txid35623	Acholeplasma oculi.
A0A0M4KCS3	67.62	txid362837	Spiroplasma cantharicola.
A0A7V6W352	67.62	txid37628	Mollicutes bacterium.
A0A328PMJ2	67.62	txid65123	Mycoplasma wenyonii.
F0V1U7	67.62	txid708248	Mycoplasma suis (strain KI_3806).
D4XUY2	67.62	txid747682	Mycoplasmopsis alligatoris A21JP2.
R4S0N2	67.62	txid980422	Strawberry lethal yellows phytoplasma (CPA) str. NZSb11.
U2FLI9	67.61	txid1033810	Haloplasma contractile SSD-17B.
F9QDV3	67.61	txid1034808	Mycoplasmopsis anatis 1340.
A0A654IKB0	67.61	txid1179777	Mycoplasma feriruminatoris.
I7BJF5	67.61	txid1212765	Mycoplasma haematolamae (strain Purdue).
I7C769	67.61	txid1212765	Mycoplasma haematolamae (strain Purdue).
A0A2K9LUY1	67.61	txid1336748	Spiroplasma monobiae MQ-1.
A0A2Z5IPT8	67.61	txid142651	[Mycoplasma] phocae.
A0A1S2NJS1	67.61	txid146897	Rice orange leaf phytoplasma.
A0A7C6U5E0	67.61	txid1898209	Acholeplasmataceae bacterium.
A0A7X7C5J9	67.61	txid1898209	Acholeplasmataceae bacterium.
A0A397FUC6	67.61	txid2039283	endosymbiont GvMRE of Glomus versiforme.
A0A348WTF5	67.61	txid2053494	Acholeplasmatales bacterium.
A0A3D4MKM4	67.61	txid2053494	Acholeplasmatales bacterium.
J7KAC5	67.61	txid2109	Mycoplasmopsis synoviae (Mycoplasma synoviae).
A0A448ZYN2	67.61	txid2124	Metamycoplasma salivarium (Mycoplasma salivarium).
A0A2P6F9B2	67.61	txid2138	Spiroplasma poulsonii.
A0A449BJL8	67.61	txid264636	Acholeplasma hippikon.
A0A0K2JIV3	67.61	txid273035	Spiroplasma kunkelii CR2-3x.
A0A3P8LIV2	67.61	txid55603	Mycoplasmopsis caviae.
A0A0H3DPI3	67.61	txid722438	NBRC 14401 / NCTC 10119 / FH) (Mycoplasma pneumoniae).
F6FJ25	67.61	txid859194	Mycoplasma haemofelis (strain Ohio2).
F9QCI3	67.6	txid1034808	Mycoplasmopsis anatis 1340.
I6R7M2	67.6	txid1111676	Mycoplasma haemocanis (strain Illinois).
I6YM09	67.6	txid1197325	Mycoplasma wenyonii (strain Massachusetts) (Eperythrozoon wenyonii).
I7CK52	67.6	txid1212765	Mycoplasma haematolamae (strain Purdue).
W6A8N2	67.6	txid1276246	Spiroplasma culicicola AES-1.
A0A7C6CCH5	67.6	txid1898209	Acholeplasmataceae bacterium.
A0A2N1QFT5	67.6	txid2013844	Tenericutes bacterium HGW-Tenericutes-1.
A0A223M9K8	67.6	txid2099	Mesomycoplasma hyopneumoniae (Mycoplasma hyopneumoniae).
A0A2P6FB27	67.6	txid2138	Spiroplasma poulsonii.
A0A2P6FEW6	67.6	txid2138	Spiroplasma poulsonii.
A0A3S0SZ69	67.6	txid2138	Spiroplasma poulsonii.
A0A0K1W1I8	67.6	txid216942	Spiroplasma litorale.
Q6KHQ9	67.6	txid267748	mobile).
A0A1A9QC82	67.6	txid432608	Candidatus Mycoplasma haematobovis.
A0A3B0PJM6	67.6	txid53558	Mycoplasmopsis edwardii.
A0A3P8K8S8	67.6	txid55603	Mycoplasmopsis caviae.
F4MQT4	67.6	txid862259	Mycoplasma mycoides subsp. capri LC str. 95010.
E4QS79	67.6	txid907287	Mesomycoplasma hyopneumoniae (strain 168) (Mycoplasma hyopneumoniae).
G8C2W2	67.59	txid1116213	Candidatus Mycoplasma haematominutum 'Birmingham 1'.
R4U2R6	67.59	txid1276229	Spiroplasma syrphidicola EA-1.
A0A345DM84	67.59	txid1276259	Spiroplasma phoeniceum P40.
A0A059XZU4	67.59	txid1316930	Mycoplasmopsis bovis CQ-W70.
A0A084U3Q5	67.59	txid1394179	Malacoplasma iowae DK-CPA.
A0A084U4J7	67.59	txid1394179	Malacoplasma iowae DK-CPA.
A0A094KZI7	67.59	txid1541960	Candidatus Izimaplasma bacterium HR2.
A0A0T7SBF5	67.59	txid1609546	endosymbiont DhMRE of Dentiscutata heterogama.
A0A1V6IIF8	67.59	txid1852917	Tenericutes bacterium ADurb.Bin024.
A0A2N1QHW5	67.59	txid2013844	Tenericutes bacterium HGW-Tenericutes-1.
A0A397QT12	67.59	txid2088	Anaeroplasma bactoclasticum.
A0A2S8NQ95	67.59	txid2099885	Spiroplasma sp. ChiS.
A0A2K9BJV2	67.59	txid225999	Mesoplasma syrphidae.
B3PMH0	67.59	txid243272	Metamycoplasma arthritidis (strain 158L3-1) (Mycoplasma arthritidis).
Q4A9D9	67.59	txid262719	(Mycoplasma hyopneumoniae).
Q4A6D4	67.59	txid262723	Mycoplasmopsis synoviae (strain 53) (Mycoplasma synoviae).
A0A0H3XLW1	67.59	txid315358	Spiroplasma eriocheiris.
W0GKY2	67.59	txid838561	Spiroplasma mirum ATCC 29335.
E4PUN0	67.59	txid880447	Mycoplasma leachii (strain DSM 21131 / NCTC 10133 / N29 / PG50).
E4QSW6	67.59	txid907287	Mesomycoplasma hyopneumoniae (strain 168) (Mycoplasma hyopneumoniae).
E8ZHH2	67.59	txid941640	Mycoplasma haemofelis (strain Langford 1) (Haemobartonella felis).
U2E9R3	67.58	txid1033810	Haloplasma contractile SSD-17B.
U2EG34	67.58	txid1033810	Haloplasma contractile SSD-17B.
A0A654IMI0	67.58	txid1179777	Mycoplasma feriruminatoris.
L0RUI5	67.58	txid1246955	Mycoplasmopsis cynos (strain C142) (Mycoplasma cynos).
L0RXB2	67.58	txid1246955	Mycoplasmopsis cynos (strain C142) (Mycoplasma cynos).
A0A7X8VU45	67.58	txid1898209	Acholeplasmataceae bacterium.
A0A2N1PGR5	67.58	txid2013851	Tenericutes bacterium HGW-Tenericutes-8.
A0A348WUP5	67.58	txid2053494	Acholeplasmatales bacterium.
A0A3B0PBC8	67.58	txid2096	Mycoplasmoides gallisepticum (Mycoplasma gallisepticum).
A0A0C2HUI8	67.58	txid2138	Spiroplasma poulsonii.
A0A859I8K7	67.58	txid2490543	Rapeseed phyllody phytoplasma.
P75195	67.58	txid272634;	(Mycoplasmoides pneumoniae).
A0A7C6LZ52	67.58	txid33015	Acholeplasma sp.
A0A0A8E6S9	67.58	txid743971	Mesomycoplasma flocculare ATCC 27399.
A0A449AYX3	67.58	txid76629	Mycoplasmopsis gallopavonis.
A0A449AZX7	67.58	txid76629	Mycoplasmopsis gallopavonis.
W0GS55	67.58	txid838561	Spiroplasma mirum ATCC 29335.
A0A0F6CLN5	67.57	txid1006581	Mycoplasmoides gallisepticum S6.
A0A084EJ47	67.57	txid1188238	Mycoplasma capricolum subsp. capricolum 14232.
A0A2K8SDN3	67.57	txid1336749	Spiroplasma floricola 23-6.
A0A7C6Y8W3	67.57	txid1898209	Acholeplasmataceae bacterium.
A0A2I0NAN2	67.57	txid2013847	Tenericutes bacterium HGW-Tenericutes-4.
A0A397S3D5	67.57	txid2088	Anaeroplasma bactoclasticum.
Q14L59	67.57	txid2133	Spiroplasma citri.
Q14P44	67.57	txid2133	Spiroplasma citri.
A0A2K8KH36	67.57	txid2139	Spiroplasma clarkii.
Q6F1C8	67.57	txid265311	(Acholeplasma florum).
A0A0K2JGR2	67.57	txid273035	Spiroplasma kunkelii CR2-3x.
Q2SS56	67.57	txid340047	/ NCTC 10154).
C4XEN2	67.57	txid496833	PG18) (Mycoplasma fermentans).
A0A6P1LB33	67.56	txid1048830	Malacoplasma iowae 695.
A0A449BAJ5	67.56	txid114880	Mycoplasmopsis columbinasalis.
L0RVC2	67.56	txid1246955	Mycoplasmopsis cynos (strain C142) (Mycoplasma cynos).
A0A094IEL2	67.56	txid1541960	Candidatus Izimaplasma bacterium HR2.
A0A3D4MI01	67.56	txid2053494	Acholeplasmatales bacterium.
A0A397S168	67.56	txid2088	Anaeroplasma bactoclasticum.
A0A3B0PZR2	67.56	txid2096	Mycoplasmoides gallisepticum (Mycoplasma gallisepticum).
A0A3B0PPT0	67.56	txid2109	Mycoplasmopsis synoviae (Mycoplasma synoviae).
A0A076L7F8	67.56	txid2130	Ureaplasma urealyticum (Ureaplasma urealyticum biotype 2).
A0A846ZTV6	67.56	txid2231116	Mycoplasmatota bacterium.
B3PN40	67.56	txid243272	Metamycoplasma arthritidis (strain 158L3-1) (Mycoplasma arthritidis).
A0A432ZUQ4	67.56	txid2478537	Spiroplasma endosymbiont of Megaselia nigra.
Q4A9Y9	67.56	txid262719	(Mycoplasma hyopneumoniae).
Q8EWX0	67.56	txid272633;	Malacoplasma penetrans (strain HF-2) (Mycoplasma penetrans).
A0A6I6CCH7	67.56	txid324079	Spiroplasma tabanidicola.
A0A2K8NS51	67.56	txid74700	Entomoplasma freundtii.
F0QQH7	67.56	txid768700	Mycoplasma suis (strain Illinois).
E8ZHG6	67.56	txid941640	Mycoplasma haemofelis (strain Langford 1) (Haemobartonella felis).
G3GB32	67.56	txid991773	'Sophora alopecuroides' yellows phytoplasma.
J7EQN7	67.55	txid1075192	'Populus nigra' phytoplasma.
J3YSR7	67.55	txid1159201	Mycoplasmoides gallisepticum WI01_2001.043-13-2P.
A0A4P6M9P1	67.55	txid1193712	'Catharanthus roseus' aster yellows phytoplasma.
L0RV41	67.55	txid1246955	Mycoplasmopsis cynos (strain C142) (Mycoplasma cynos).
R7HEJ6	67.55	txid1262904	Mycoplasma sp. CAG:472.
S5LWB2	67.55	txid1276220	Spiroplasma taiwanense CT-1.
V5RJB4	67.55	txid1276258	Spiroplasma apis B31.
A0A2Z5IQY5	67.55	txid142651	[Mycoplasma] phocae.
A0A1V6BFF8	67.55	txid1852919	Tenericutes bacterium ADurb.Bin140.
A0A7C6GEP2	67.55	txid1898209	Acholeplasmataceae bacterium.
A0A7X8ZVS3	67.55	txid1898209	Acholeplasmataceae bacterium.
A0A3D5RK91	67.55	txid2053494	Acholeplasmatales bacterium.
A0A3D5RL01	67.55	txid2053494	Acholeplasmatales bacterium.
A0A2S5REI1	67.55	txid209274	Williamsoniiplasma lucivorax.
A0A2S5RET0	67.55	txid209274	Williamsoniiplasma lucivorax.
A0A433EMU8	67.55	txid2138	Spiroplasma poulsonii.
A0A859IB76	67.55	txid2490543	Rapeseed phyllody phytoplasma.
A0A5N5XSL6	67.55	txid295320	'Cynodon dactylon' phytoplasma.
A0A449A2W3	67.55	txid29556	Mycoplasmopsis gallinacea.
Q6Y4P0	67.55	txid35779	Aster yellows phytoplasma.
A0A7X6SH51	67.55	txid37628	Mollicutes bacterium.
A0A7X9GC41	67.55	txid37628	Mollicutes bacterium.
A0A851HCM5	67.55	txid479893	Candidatus Phytoplasma pruni.
D5E4P1	67.55	txid512564	Mycoplasma crocodyli (strain ATCC 51981 / MP145).
A0A6M4JCD2	67.55	txid754516	Mycoplasma miroungirhinis.
A0A2K8NWH2	67.55	txid81459	Mesoplasma melaleucae.
W0GPV2	67.55	txid838561	Spiroplasma mirum ATCC 29335.
Q933Q1	67.55	txid95656	Ureaplasma parvum serovar 1.
J3T9D4	67.54	txid1159201	Mycoplasmoides gallisepticum WI01_2001.043-13-2P.
A0A654IH36	67.54	txid1179777	Mycoplasma feriruminatoris.
W6AK40	67.54	txid1276257	Spiroplasma sabaudiense Ar-1343.
A0A345DSC6	67.54	txid1276259	Spiroplasma phoeniceum P40.
A0A097ST63	67.54	txid1318617	Candidatus Malacoplasma girerdii.
A0A449AH58	67.54	txid171284	Mycoplasmopsis cynos.
A0A1Q6UZD2	67.54	txid1897009	Mycoplasma sp. CAG:611_25_7.
A0A7V6ZQ14	67.54	txid1898209	Acholeplasmataceae bacterium.
A0A0K2JH75	67.54	txid273035	Spiroplasma kunkelii CR2-3x.
A0A269TI35	67.54	txid33922	Mycoplasmopsis agassizii.
A0A061AAC1	67.54	txid35623	Acholeplasma oculi.
A0A851H9Y3	67.54	txid479893	Candidatus Phytoplasma pruni.
A0A851HDA2	67.54	txid479893	Candidatus Phytoplasma pruni.
A0A328PMW1	67.54	txid65123	Mycoplasma wenyonii.
E8ZJ19	67.54	txid941640	Mycoplasma haemofelis (strain Langford 1) (Haemobartonella felis).
A0A7S7FZG3	67.53	txid2832407	'Parthenium sp.' phyllody phytoplasma.
H6N6F0	67.53	txid1111676	Mycoplasma haemocanis (strain Illinois).
A0A449B4G3	67.53	txid114885	Mycoplasmopsis maculosa.
A0A7C6CBN8	67.53	txid1898209	Acholeplasmataceae bacterium.
A0A7C6W1T3	67.53	txid1898209	Acholeplasmataceae bacterium.
A0A7X7LR11	67.53	txid1898209	Acholeplasmataceae bacterium.
A0A2N1Q9A9	67.53	txid2013846	Tenericutes bacterium HGW-Tenericutes-3.
A0A2N1Q1Z1	67.53	txid2013848	Tenericutes bacterium HGW-Tenericutes-5.
D5IF07	67.53	txid2109	Mycoplasmopsis synoviae (Mycoplasma synoviae).
A0A1Y0KYY7	67.53	txid2139	Spiroplasma clarkii.
A0A7L6N4J4	67.53	txid2725268	Hujiaoplasma nucleasis.
A0A0K2JJR8	67.53	txid273035	Spiroplasma kunkelii CR2-3x.
D3GBA6	67.53	txid35772	Peanut witches'-broom phytoplasma.
A0A2C9DYJ1	67.53	txid505682	Ureaplasma parvum serovar 3 (strain ATCC 27815 / 27 / NCTC 11736).
V6BYE7	67.53	txid550747	Ureaplasma urealyticum serovar 12 str. ATCC 33696.
U4KRF9	67.53	txid61635	Paracholeplasma brassicae.
Q7NB94	67.53	txid710127	(Mycoplasma gallisepticum).
S5G628	67.53	txid754503	Mesomycoplasma hyopneumoniae 7422.
A0A6M4JA98	67.53	txid754516	Mycoplasma miroungirhinis.
F6FIW9	67.53	txid859194	Mycoplasma haemofelis (strain Ohio2).
N9TRE3	67.52	txid1188233	Metamycoplasma auris 15026.
A0A4P6MA51	67.52	txid1193712	'Catharanthus roseus' aster yellows phytoplasma.
I6Z6T9	67.52	txid1197325	Mycoplasma wenyonii (strain Massachusetts) (Eperythrozoon wenyonii).
A0A478FSS4	67.52	txid1494318	Candidatus Mycoplasma haematohominis.
A0A449B1W5	67.52	txid171281	Mycoplasmopsis citelli.
A0A449AIM6	67.52	txid171284	Mycoplasmopsis cynos.
A0A397FQL4	67.52	txid2039283	endosymbiont GvMRE of Glomus versiforme.
A0A223MAH4	67.52	txid2099	Mesomycoplasma hyopneumoniae (Mycoplasma hyopneumoniae).
D3VQJ1	67.52	txid2110	Mycoplasmopsis agalactiae (Mycoplasma agalactiae).
A0A448ZVK5	67.52	txid2121	Metamycoplasma orale.
Q3ZVR0	67.52	txid2133	Spiroplasma citri.
A0A553IIR9	67.52	txid2148	Acholeplasma laidlawii.
A0A2K8NYI1	67.52	txid215578	Williamsoniiplasma somnilux.
A0A809SDZ5	67.52	txid33923	Mycoplasmopsis felis.
A0A7V6W3H8	67.52	txid37628	Mollicutes bacterium.
B1VAB9	67.52	txid59748	Phytoplasma australiense.
Q7NAQ8	67.52	txid710127	(Mycoplasma gallisepticum).
W0GLE9	67.52	txid838561	Spiroplasma mirum ATCC 29335.
F6FFM7	67.52	txid859194	Mycoplasma haemofelis (strain Ohio2).
F4MQ65	67.52	txid862259	Mycoplasma mycoides subsp. capri LC str. 95010.
H6N7B5	67.51	txid1111676	Mycoplasma haemocanis (strain Illinois).
A0A097ST04	67.51	txid1318617	Candidatus Malacoplasma girerdii.
A0A2K8SCD8	67.51	txid1336749	Spiroplasma floricola 23-6.
W8GJS0	67.51	txid1427984	Candidatus Hepatoplasma crinochetorum Av.
A0A449B6P9	67.51	txid171282	Mycoplasmopsis columboralis.
A0A1G3VY48	67.51	txid1802348	Tenericutes bacterium GWD2_38_27.
A0A1G3WC71	67.51	txid1802350	Tenericutes bacterium GWE2_38_8.
A0A353PL45	67.51	txid1898209	Acholeplasmataceae bacterium.
A0A7C6U2Y4	67.51	txid1898209	Acholeplasmataceae bacterium.
A0A2N1Q1M8	67.51	txid2013848	Tenericutes bacterium HGW-Tenericutes-5.
A0A075M550	67.51	txid2109	Mycoplasmopsis synoviae (Mycoplasma synoviae).
A0A2P6FDN3	67.51	txid2138	Spiroplasma poulsonii.
A0A2K8P766	67.51	txid219745	Mesoplasma tabanidae.
A0A432FBR9	67.51	txid2231116	Mycoplasmatota bacterium.
A0A3S0RCJ1	67.51	txid2478537	Spiroplasma endosymbiont of Megaselia nigra.
A0A7L6N0M7	67.51	txid2725268	Hujiaoplasma nucleasis.
A0A0K2JI08	67.51	txid273035	Spiroplasma kunkelii CR2-3x.
A0A3B0QBD7	67.51	txid53558	Mycoplasmopsis edwardii.
A0A084EM82	67.5	txid1188238	Mycoplasma capricolum subsp. capricolum 14232.
I7B931	67.5	txid1212765	Mycoplasma haematolamae (strain Purdue).
A0A397FPT2	67.5	txid2039283	endosymbiont GvMRE of Glomus versiforme.
A0A2R3ZBC1	67.5	txid2051843	'Stylosanthes guianensis' witches'-broom phytoplasma.
A0A397RN02	67.5	txid2088	Anaeroplasma bactoclasticum.
A0A2S8NSK0	67.5	txid2099885	Spiroplasma sp. ChiS.
Q14LL7	67.5	txid2133	Spiroplasma citri.
A0A2S0NK65	67.5	txid214888	Williamsoniiplasma luminosum.
A0A3S0SSZ0	67.5	txid2478537	Spiroplasma endosymbiont of Megaselia nigra.
A0A7U9TIL2	67.5	txid2735436	Mariniplasma anaerobium.
A0A5N5XRN8	67.5	txid295320	'Cynodon dactylon' phytoplasma.
A0A0H3XHX0	67.5	txid315358	Spiroplasma eriocheiris.
A0A7X9GCY3	67.5	txid37628	Mollicutes bacterium.
A0A6M4JD61	67.5	txid754516	Mycoplasma miroungirhinis.
W0GKB1	67.5	txid838561	Spiroplasma mirum ATCC 29335.
T2C8I7	67.49	txid1302692	'Mallotus japonicus' phytoplasma.
W8GSL0	67.49	txid1427984	Candidatus Hepatoplasma crinochetorum Av.
A0A1T4LV55	67.49	txid171291	Mycoplasmopsis verecunda.
A0A1W9S8Z1	67.49	txid1971635	Tenericutes bacterium 4572_104.
A0A2N1PVS8	67.49	txid2013850	Tenericutes bacterium HGW-Tenericutes-7.
A0A348WVA9	67.49	txid2053494	Acholeplasmatales bacterium.
F7IX62	67.49	txid2109	Mycoplasmopsis synoviae (Mycoplasma synoviae).
A0A2P6FE35	67.49	txid2138	Spiroplasma poulsonii.
A0A832R8I2	67.49	txid2231116	Mycoplasmatota bacterium.
A0A859IAF5	67.49	txid2490543	Rapeseed phyllody phytoplasma.
Q8EWD9	67.49	txid272633	Malacoplasma penetrans (strain HF-2) (Mycoplasma penetrans).
A0A168RQH0	67.49	txid29557	Mycoplasmopsis gallinarum.
C4XDY6	67.49	txid496833	PG18) (Mycoplasma fermentans).
C4XFH5	67.49	txid496833	PG18) (Mycoplasma fermentans).
A0A2C9DXY6	67.49	txid505682	Ureaplasma parvum serovar 3 (strain ATCC 27815 / 27 / NCTC 11736).
A0A502M999	67.49	txid538220	Mycoplasma struthionis.
B1V8Y3	67.49	txid59748	Phytoplasma australiense.
F6FI08	67.49	txid859194	Mycoplasma haemofelis (strain Ohio2).
F6FJJ7	67.49	txid859194	Mycoplasma haemofelis (strain Ohio2).
A0A3M0A0X7	67.49	txid92407	Metamycoplasma subdolum.
I1A4N3	67.48	txid1131455	Mycoplasmopsis canis UFG4.
S5LXJ9	67.48	txid1276220	Spiroplasma taiwanense CT-1.
A0A345DQU5	67.48	txid1276259	Spiroplasma phoeniceum P40.
A0A0T7SC47	67.48	txid1609546	endosymbiont DhMRE of Dentiscutata heterogama.
A0A0L0MJT7	67.48	txid198422	Candidatus Phytoplasma phoenicium.
A0A2A1ZN01	67.48	txid2024899	Candidatus Izimaplasma bacterium ZiA1.
A0A3B0PAL6	67.48	txid2109	Mycoplasmopsis synoviae (Mycoplasma synoviae).
A0A3B0PSV7	67.48	txid2109	Mycoplasmopsis synoviae (Mycoplasma synoviae).
A0A7C6VSY4	67.48	txid2231116	Mycoplasmatota bacterium.
A0A432ZVC6	67.48	txid2478537	Spiroplasma endosymbiont of Megaselia nigra.
A0A859I8L7	67.48	txid2490543	Rapeseed phyllody phytoplasma.
Q50336	67.48	txid272634;	(Mycoplasmoides pneumoniae).
A0A0K2JGB5	67.48	txid273035	Spiroplasma kunkelii CR2-3x.
A0A507SJZ1	67.48	txid458208	Mycoplasmopsis mucosicanis.
F0V2L4	67.48	txid708248	Mycoplasma suis (strain KI_3806).
R4RMV3	67.48	txid980422	Strawberry lethal yellows phytoplasma (CPA) str. NZSb11.
I5D503	67.47	txid1110504	Mycoplasmopsis agalactiae 14628.
A0A2T4IAV6	67.47	txid1188244	Mycoplasma leachii 06049.
W6AA58	67.47	txid1276257	Spiroplasma sabaudiense Ar-1343.
A0A345DNQ2	67.47	txid1276259	Spiroplasma phoeniceum P40.
A0A2N1QC39	67.47	txid2013845	Tenericutes bacterium HGW-Tenericutes-2.
A0A2N1Q7G0	67.47	txid2013846	Tenericutes bacterium HGW-Tenericutes-3.
A0A397RWC7	67.47	txid2088	Anaeroplasma bactoclasticum.
A0A3B0PHV6	67.47	txid2096	Mycoplasmoides gallisepticum (Mycoplasma gallisepticum).
A0A3B0PNQ6	67.47	txid2096	Mycoplasmoides gallisepticum (Mycoplasma gallisepticum).
A0A3B0PLL4	67.47	txid2109	Mycoplasmopsis synoviae (Mycoplasma synoviae).
Q14KV5	67.47	txid2133	Spiroplasma citri.
Q14PI4	67.47	txid2133	Spiroplasma citri.
A0A4P7AKH4	67.47	txid2143	Spiroplasma gladiatoris.
A0A1B3SKF8	67.47	txid216938	Spiroplasma helicoides.
A0A432FE75	67.47	txid2231116	Mycoplasmatota bacterium.
Q4AAM4	67.47	txid262719	(Mycoplasma hyopneumoniae).
A0A0K2JK15	67.47	txid273035	Spiroplasma kunkelii CR2-3x.
A0A7L7KTL4	67.47	txid2782163	Candidatus Xianfuyuplasma coldseepsis.
A0A449AF30	67.47	txid29553	Mycoplasmopsis bovirhinis.
A0A0G7ZKX4	67.47	txid295596	Candidatus Hepatoplasma crinochetorum.
A0A7Z7PNU0	67.47	txid40477	Mycoplasma mycoides subsp. capri.
A6QKS2	67.47	txid428984	Onion yellows phytoplasma OY-W.
A0A3B0P4L9	67.47	txid45363	Metamycoplasma alkalescens.
F0V2S7	67.47	txid708248	Mycoplasma suis (strain KI_3806).
F0QQN9	67.47	txid768700	Mycoplasma suis (strain Illinois).
F0QRT8	67.47	txid768700	Mycoplasma suis (strain Illinois).
F4MR35	67.47	txid862259	Mycoplasma mycoides subsp. capri LC str. 95010.
R5YEA1	67.46	txid1262905	Mycoplasma sp. CAG:611.
U4KLJ3	67.46	txid1318466	Alteracholeplasma palmae (strain ATCC 49389 / J233) (Acholeplasma palmae).
W8GFQ7	67.46	txid1427984	Candidatus Hepatoplasma crinochetorum Av.
A0A449B1F2	67.46	txid171281	Mycoplasmopsis citelli.
A0A359M6U0	67.46	txid1898209	Acholeplasmataceae bacterium.
A0A7C6GIC6	67.46	txid1898209	Acholeplasmataceae bacterium.
A0A0L0MKB6	67.46	txid198422	Candidatus Phytoplasma phoenicium.
Q2KM11	67.46	txid2109	Mycoplasmopsis synoviae (Mycoplasma synoviae).
A0A433EMK7	67.46	txid2138	Spiroplasma poulsonii.
A0A2S0NJW6	67.46	txid214888	Williamsoniiplasma luminosum.
A0A4R6IJB5	67.46	txid244584	Mycoplasma testudineum.
A0A7L7KSA7	67.46	txid2782163	Candidatus Xianfuyuplasma coldseepsis.
A0A2N8U2X7	67.46	txid28903	Mycoplasmopsis bovis (Mycoplasma bovis).
A0A2K8P1L9	67.46	txid324078	Mesoplasma coleopterae.
A0A3B0NZ69	67.46	txid45363	Metamycoplasma alkalescens.
A0A5B8JXB8	67.46	txid519450	Mycoplasma anserisalpingitidis.
I7BAD7	67.45	txid1212765	Mycoplasma haematolamae (strain Purdue).
A0A478FQX4	67.45	txid1494318	Candidatus Mycoplasma haematohominis.
A0A1V6BHS0	67.45	txid1852919	Tenericutes bacterium ADurb.Bin140.
A0A7C6K161	67.45	txid1898209	Acholeplasmataceae bacterium.
A0A4R0XMY8	67.45	txid1937191	Mycoplasma todarodis.
A0A223M8S5	67.45	txid2099	Mesomycoplasma hyopneumoniae (Mycoplasma hyopneumoniae).
A0A2S8NTE3	67.45	txid2099885	Spiroplasma sp. ChiS.
A0A3B0P779	67.45	txid2109	Mycoplasmopsis synoviae (Mycoplasma synoviae).
A0A553IIL3	67.45	txid2148	Acholeplasma laidlawii.
A0A2R3NYC0	67.45	txid2151	Mesoplasma florum (Acholeplasma florum).
A0A4V3C3I5	67.45	txid244584	Mycoplasma testudineum.
A0A859IAE1	67.45	txid2490543	Rapeseed phyllody phytoplasma.
A0A7D5Z8A5	67.45	txid28903	Mycoplasmopsis bovis (Mycoplasma bovis).
A0A0M4JRX5	67.45	txid362837	Spiroplasma cantharicola.
F0QRR6	67.45	txid768700	Mycoplasma suis (strain Illinois).
F0QRS5	67.45	txid768700	Mycoplasma suis (strain Illinois).
I5D6F9	67.44	txid1110504	Mycoplasmopsis agalactiae 14628.
A0A014NPH1	67.44	txid1188246	Mycoplasma mycoides subsp. capri PG3.
I7C6F0	67.44	txid1212765	Mycoplasma haematolamae (strain Purdue).
R4UMB5	67.44	txid1276229	Spiroplasma syrphidicola EA-1.
A0A345DNI4	67.44	txid1276259	Spiroplasma phoeniceum P40.
A0A449AGY6	67.44	txid171284	Mycoplasmopsis cynos.
A0A1G3WNE1	67.44	txid1802354	Tenericutes bacterium GWF2_57_13.
A0A7V6HSY5	67.44	txid1898209	Acholeplasmataceae bacterium.
A0A2N1Q0U3	67.44	txid2013849	Tenericutes bacterium HGW-Tenericutes-6.
A0A3D5RKG7	67.44	txid2053494	Acholeplasmatales bacterium.
A0A3B0PDF7	67.44	txid2096	Mycoplasmoides gallisepticum (Mycoplasma gallisepticum).
A0A4D8RA39	67.44	txid2134	Spiroplasma melliferum.
A0A2S5RGI9	67.44	txid216874	Mesoplasma corruscae.
A0A345Z3T1	67.44	txid216931	Spiroplasma alleghenense.
A0A5B9Y5K7	67.44	txid216932	Spiroplasma chinense.
A0A0K2JH42	67.44	txid273035	Spiroplasma kunkelii CR2-3x.
A0A809RQZ0	67.44	txid33923	Mycoplasmopsis felis.
A0A847NTJ7	67.44	txid37628	Mollicutes bacterium.
A0A292IJ11	67.44	txid572419	Mycoplasma amphoriforme A39.
Q3LBV9	67.44	txid69896	Candidatus Phytoplasma solani.
W6AUX5	67.44	txid838561	Spiroplasma mirum ATCC 29335.
F4ZSR4	67.43	txid1027270	Azalea little leaf phytoplasma.
U2EB73	67.43	txid1033810	Haloplasma contractile SSD-17B.
N9VEY9	67.43	txid1188235	Mycoplasmopsis bovigenitalium 51080.
A0A4P6MCN2	67.43	txid1193712	'Catharanthus roseus' aster yellows phytoplasma.
R5M2V5	67.43	txid1262907	Mycoplasma sp. CAG:877.
S5LYJ4	67.43	txid1276220	Spiroplasma taiwanense CT-1.
A0A0L1II12	67.43	txid1664275	Mycoplasma sp. HU2014.
A0A7C6GH61	67.43	txid1898209	Acholeplasmataceae bacterium.
A0A7V6HRI5	67.43	txid1898209	Acholeplasmataceae bacterium.
A0A7X7NX74	67.43	txid1898209	Acholeplasmataceae bacterium.
A0A6I7NG97	67.43	txid2053494	Acholeplasmatales bacterium.
A0A4D8RX54	67.43	txid2134	Spiroplasma melliferum.
A0A2P6FG67	67.43	txid2138	Spiroplasma poulsonii.
Q4A9P7	67.43	txid262719	(Mycoplasma hyopneumoniae).
Q8EWZ5	67.43	txid272633	Malacoplasma penetrans (strain HF-2) (Mycoplasma penetrans).
A0A8B6QIC0	67.43	txid35772	Peanut witches'-broom phytoplasma.
A0A0C3A2Z0	67.43	txid40479	Mycoplasma capricolum subsp. capricolum.
A0A2W7FXM3	67.43	txid51363	Metamycoplasma auris.
A0A449B0S4	67.43	txid76629	Mycoplasmopsis gallopavonis.
I7C694	67.42	txid1212765	Mycoplasma haematolamae (strain Purdue).
R5Y7I4	67.42	txid1262905	Mycoplasma sp. CAG:611.
A0A0F5H105	67.42	txid1264554	Mycoplasmopsis meleagridis ATCC 25294.
M9WGY9	67.42	txid1292033	Mycoplasma putrefaciens Mput9231.
A0A097SSF4	67.42	txid1318617	Candidatus Malacoplasma girerdii.
A0A7C6N4L0	67.42	txid1898209	Acholeplasmataceae bacterium.
A0A7V6L2K1	67.42	txid1898209	Acholeplasmataceae bacterium.
A0A448ZV85	67.42	txid2121	Metamycoplasma orale.
A0A2K8NWI4	67.42	txid214888	Williamsoniiplasma luminosum.
A0A858AQX0	67.42	txid216963	Spiroplasma sp. TIUS-1.
A0A3S0TM39	67.42	txid2478537	Spiroplasma endosymbiont of Megaselia nigra.
A0A7T8G6P0	67.42	txid2754999	Candidatus Phytoplasma australasiaticum.
A0A454AP43	67.42	txid289397	(Mycoplasma bovis).
A0A0H3XHD7	67.42	txid315358	Spiroplasma eriocheiris.
A0A6I6C7I6	67.42	txid324079	Spiroplasma tabanidicola.
A0A7C6HXV4	67.42	txid33015	Acholeplasma sp.
A0A7C6LZM7	67.42	txid33015	Acholeplasma sp.
Q2SSG5	67.42	txid340047	/ NCTC 10154).
A0A7C6II78	67.42	txid37628	Mollicutes bacterium.
C5J6V2	67.42	txid572263	(Mycoplasma conjunctivae).
U4KMA0	67.42	txid61635	Paracholeplasma brassicae.
U2EC22	67.41	txid1033810	Haloplasma contractile SSD-17B.
L0RUX5	67.41	txid1246955	Mycoplasmopsis cynos (strain C142) (Mycoplasma cynos).
R4UIB1	67.41	txid1276229	Spiroplasma syrphidicola EA-1.
A0A1S2NIS2	67.41	txid146897	Rice orange leaf phytoplasma.
A0A0U3P6J4	67.41	txid1749074	Mycoplasma sp. (ex Biomphalaria glabrata).
A0A359M8S5	67.41	txid1898209	Acholeplasmataceae bacterium.
A0A651EEC2	67.41	txid1898209	Acholeplasmataceae bacterium.
A0A7C6J3G6	67.41	txid1898209	Acholeplasmataceae bacterium.
A0A7X6ZYR2	67.41	txid1898209	Acholeplasmataceae bacterium.
A0A4R0XQ36	67.41	txid1937190	Mycoplasma marinum.
A0A4V2NI77	67.41	txid1937190	Mycoplasma marinum.
A0A139JQ27	67.41	txid203274	Candidatus Phytoplasma oryzae.
A0A3B0PF46	67.41	txid2096	Mycoplasmoides gallisepticum (Mycoplasma gallisepticum).
A0A2S8NUI9	67.41	txid2099885	Spiroplasma sp. ChiS.
A0A3B0PUG5	67.41	txid2109	Mycoplasmopsis synoviae (Mycoplasma synoviae).
A0A4D8RHP2	67.41	txid2134	Spiroplasma melliferum.
A0A2P6FBV4	67.41	txid2138	Spiroplasma poulsonii.
A0A432ZWX3	67.41	txid2478537	Spiroplasma endosymbiont of Megaselia nigra.
A0A7L6N443	67.41	txid2725268	Hujiaoplasma nucleasis.
Q8EWC0	67.41	txid272633	Malacoplasma penetrans (strain HF-2) (Mycoplasma penetrans).
Q98PH8	67.41	txid272635	Mycoplasmopsis pulmonis (strain UAB CTIP) (Mycoplasma pulmonis).
A0A0G7ZLT2	67.41	txid295596	Candidatus Hepatoplasma crinochetorum.
Q2SS25	67.41	txid340047	/ NCTC 10154).
A0A449AJI8	67.4	txid171284	Mycoplasmopsis cynos.
A0A1V5HMK8	67.4	txid1852921	Tenericutes bacterium ADurb.BinA124.
A0A7C6WFF5	67.4	txid1898209	Acholeplasmataceae bacterium.
A0A7V6ITQ6	67.4	txid1898209	Acholeplasmataceae bacterium.
A0A4R0XR79	67.4	txid1937191	Mycoplasma todarodis.
A0A2N1QFY3	67.4	txid2013844	Tenericutes bacterium HGW-Tenericutes-1.
A0A2N1PGT2	67.4	txid2013851	Tenericutes bacterium HGW-Tenericutes-8.
A0A348WV28	67.4	txid2053494	Acholeplasmatales bacterium.
A0A3D4MKV2	67.4	txid2053494	Acholeplasmatales bacterium.
A0A3B0PCJ8	67.4	txid2096	Mycoplasmoides gallisepticum (Mycoplasma gallisepticum).
A0A3B0PFG0	67.4	txid2096	Mycoplasmoides gallisepticum (Mycoplasma gallisepticum).
A0A433EQP4	67.4	txid2138	Spiroplasma poulsonii.
A0A3S5Y0G6	67.4	txid2149	Mesoplasma entomophilum.
A0A5B9Y703	67.4	txid216932	Spiroplasma chinense.
A0A858ASN0	67.4	txid216964	Spiroplasma sp. BIUS-1.
A0A061AAD1	67.4	txid35623	Acholeplasma oculi.
A0A3B0PK31	67.4	txid45363	Metamycoplasma alkalescens.
A0A2Z4LLH7	67.4	txid92401	Metamycoplasma cloacale.
A0A501XC25	67.4	txid92403	[Mycoplasma] falconis.
A0A7S7JMA6	67.39	txid2832407	'Parthenium sp.' phyllody phytoplasma.
R4UIY6	67.39	txid1276229	Spiroplasma syrphidicola EA-1.
R4UL90	67.39	txid1276229	Spiroplasma syrphidicola EA-1.
A0A345DSF7	67.39	txid1276259	Spiroplasma phoeniceum P40.
A0A2K9LVD8	67.39	txid1336748	Spiroplasma monobiae MQ-1.
A0A076V3D2	67.39	txid1535680	Water spinach witches'-broom phytoplasma.
A0A0L1IIX6	67.39	txid1664275	Mycoplasma sp. HU2014.
A0A7V6GMV1	67.39	txid1898209	Acholeplasmataceae bacterium.
A0A2S8NV11	67.39	txid198422	Candidatus Phytoplasma phoenicium.
A0A348NIH5	67.39	txid2053494	Acholeplasmatales bacterium.
A0A3D4MJT8	67.39	txid2053494	Acholeplasmatales bacterium.
A0A397QYD1	67.39	txid2088	Anaeroplasma bactoclasticum.
J7KID4	67.39	txid2109	Mycoplasmopsis synoviae (Mycoplasma synoviae).
A0A433EQ29	67.39	txid2138	Spiroplasma poulsonii.
A0A249SNP7	67.39	txid216427	Mesoplasma chauliocola.
A0A0K1W1S3	67.39	txid216942	Spiroplasma litorale.
A0A0M4JS42	67.39	txid362837	Spiroplasma cantharicola.
A0A1A9QC84	67.39	txid432608	Candidatus Mycoplasma haematobovis.
A0A1A9QDR4	67.39	txid432608	Candidatus Mycoplasma haematobovis.
A0A3B0PAH1	67.39	txid45363	Metamycoplasma alkalescens.
A0A3B0QAE4	67.39	txid53558	Mycoplasmopsis edwardii.
F0QRG5	67.39	txid768700	Mycoplasma suis (strain Illinois).
A0A291IRC2	67.39	txid81460	Mesoplasma lactucae ATCC 49193.
F4MNS6	67.39	txid862259	Mycoplasma mycoides subsp. capri LC str. 95010.
E8ZHL4	67.39	txid941640	Mycoplasma haemofelis (strain Langford 1) (Haemobartonella felis).
U2DR37	67.38	txid1033810	Haloplasma contractile SSD-17B.
F9QDE8	67.38	txid1034808	Mycoplasmopsis anatis 1340.
G8C3G5	67.38	txid1116213	Candidatus Mycoplasma haematominutum 'Birmingham 1'.
S5MIZ5	67.38	txid1276221	Spiroplasma diminutum CUAS-1.
A0A345DPW4	67.38	txid1276259	Spiroplasma phoeniceum P40.
A0A3B0PCW8	67.38	txid2096	Mycoplasmoides gallisepticum (Mycoplasma gallisepticum).
A0A3B0PDE8	67.38	txid2096	Mycoplasmoides gallisepticum (Mycoplasma gallisepticum).
A0A2P6FFJ9	67.38	txid2138	Spiroplasma poulsonii.
A0A846ZSB7	67.38	txid2231116	Mycoplasmatota bacterium.
A0A3S0TSA1	67.38	txid2478537	Spiroplasma endosymbiont of Megaselia nigra.
Q8EWU2	67.38	txid272633	Malacoplasma penetrans (strain HF-2) (Mycoplasma penetrans).
A0A4R7TYM4	67.38	txid29559	Metamycoplasma hyosynoviae.
A0A7X6SHN4	67.38	txid37628	Mollicutes bacterium.
A0A5B8JZP9	67.38	txid519450	Mycoplasma anserisalpingitidis.
A0A328PJM7	67.38	txid65123	Mycoplasma wenyonii.
G8C2R3	67.37	txid1116213	Candidatus Mycoplasma haematominutum 'Birmingham 1'.
N9VE01	67.37	txid1188235	Mycoplasmopsis bovigenitalium 51080.
A0A084EJT8	67.37	txid1188238	Mycoplasma capricolum subsp. capricolum 14232.
A0A014MH53	67.37	txid1188239	Mesomycoplasma ovipneumoniae 14811.
I7BJ38	67.37	txid1212765	Mycoplasma haematolamae (strain Purdue).
I7BJG2	67.37	txid1212765	Mycoplasma haematolamae (strain Purdue).
I7CG49	67.37	txid1212765	Mycoplasma haematolamae (strain Purdue).
R5YES5	67.37	txid1262905	Mycoplasma sp. CAG:611.
R4U2W4	67.37	txid1276227	Spiroplasma chrysopicola DF-1.
A0A084U4T7	67.37	txid1394179	Malacoplasma iowae DK-CPA.
A0A0T7SBC7	67.37	txid1609546	endosymbiont DhMRE of Dentiscutata heterogama.
A0A1V6IG68	67.37	txid1852917	Tenericutes bacterium ADurb.Bin024.
A0A651DVV2	67.37	txid1898209	Acholeplasmataceae bacterium.
A0A7X7LR91	67.37	txid1898209	Acholeplasmataceae bacterium.
A0A3B0P6Y5	67.37	txid2109	Mycoplasmopsis synoviae (Mycoplasma synoviae).
A0A0K2JGJ5	67.37	txid273035	Spiroplasma kunkelii CR2-3x.
A0A6N1DSL2	67.37	txid2742195	Mycoplasma sp. OR1901.
A0A7V6SXK5	67.37	txid37628	Mollicutes bacterium.
A0A7X9BCE9	67.37	txid37628	Mollicutes bacterium.
A0A1A9QB92	67.37	txid432608	Candidatus Mycoplasma haematobovis.
Q3LBQ0	67.37	txid69896	Candidatus Phytoplasma solani.
W6AMI7	67.37	txid838561	Spiroplasma mirum ATCC 29335.
E8ZJD1	67.37	txid941640	Mycoplasma haemofelis (strain Langford 1) (Haemobartonella felis).
F9UJP9	67.36	txid1037410	Mycoplasmopsis columbina SF7.
A0A014L746	67.36	txid1188239	Mesomycoplasma ovipneumoniae 14811.
I7C5G8	67.36	txid1212765	Mycoplasma haematolamae (strain Purdue).
A0A846U177	67.36	txid1276218	Spiroplasma platyhelix PALS-1.
R4UHX9	67.36	txid1276227	Spiroplasma chrysopicola DF-1.
A0A084U2X4	67.36	txid1394179	Malacoplasma iowae DK-CPA.
A0A7D7U800	67.36	txid1612150	Mycoplasma tullyi.
A0A1V6FA57	67.36	txid1852918	Tenericutes bacterium ADurb.Bin087.
A0A7C6Y747	67.36	txid1898209	Acholeplasmataceae bacterium.
A0A2N1QDV3	67.36	txid2013845	Tenericutes bacterium HGW-Tenericutes-2.
A0A139JQG5	67.36	txid203274	Candidatus Phytoplasma oryzae.
A0A3D5RJ11	67.36	txid2053494	Acholeplasmatales bacterium.
A0A3D5RK80	67.36	txid2053494	Acholeplasmatales bacterium.
A0A397RVT0	67.36	txid2088	Anaeroplasma bactoclasticum.
A0A3B0PE32	67.36	txid2096	Mycoplasmoides gallisepticum (Mycoplasma gallisepticum).
A0A223M9F8	67.36	txid2099	Mesomycoplasma hyopneumoniae (Mycoplasma hyopneumoniae).
A0A059XSA7	67.36	txid2113	Mycoplasmopsis californica.
A0A2P6F9W8	67.36	txid2138	Spiroplasma poulsonii.
A0A2S0NK31	67.36	txid214888	Williamsoniiplasma luminosum.
A0A0K1P4Q4	67.36	txid216946	Spiroplasma turonicum.
A0A857DDA9	67.36	txid2683967	Mycoplasma sp. NEAQ87857.
A0A7L6N4H7	67.36	txid2725268	Hujiaoplasma nucleasis.
A0A0K2JJA1	67.36	txid273035	Spiroplasma kunkelii CR2-3x.
A0A3A6N8E2	67.36	txid33015	Acholeplasma sp.
D1J8X2	67.36	txid347256	NCTC 10111 / PG21) (Mycoplasma hominis).
W6AL52	67.36	txid838561	Spiroplasma mirum ATCC 29335.
A0A2Z4NCZ6	67.36	txid92400	[Mycoplasma] anseris.
A0A449B4C9	67.35	txid114885	Mycoplasmopsis maculosa.
I6ZI54	67.35	txid1197325	Mycoplasma wenyonii (strain Massachusetts) (Eperythrozoon wenyonii).
R5M8D2	67.35	txid1262908	Mycoplasma sp. CAG:956.
A0A345DSE5	67.35	txid1276259	Spiroplasma phoeniceum P40.
A0A084U4P8	67.35	txid1394179	Malacoplasma iowae DK-CPA.
A0A478FRE2	67.35	txid1494318	Candidatus Mycoplasma haematohominis.
A0A1V6IIY8	67.35	txid1852917	Tenericutes bacterium ADurb.Bin024.
A0A2N1QBN3	67.35	txid2013845	Tenericutes bacterium HGW-Tenericutes-2.
A0A397FQB0	67.35	txid2039283	endosymbiont GvMRE of Glomus versiforme.
A0A2U8US98	67.35	txid2109	Mycoplasmopsis synoviae (Mycoplasma synoviae).
Q14QC3	67.35	txid2133	Spiroplasma citri.
A0A4D8RCG8	67.35	txid2134	Spiroplasma melliferum.
A0A2S0NJC4	67.35	txid214888	Williamsoniiplasma luminosum.
A0A1B3SL85	67.35	txid216938	Spiroplasma helicoides.
A0A0K1W1K1	67.35	txid216942	Spiroplasma litorale.
A0A0K1W2D4	67.35	txid216942	Spiroplasma litorale.
A0A3S0TKJ0	67.35	txid2478537	Spiroplasma endosymbiont of Megaselia nigra.
Q50341	67.35	txid272634;	(Mycoplasmoides pneumoniae).
Q98Q44	67.35	txid272635	Mycoplasmopsis pulmonis (strain UAB CTIP) (Mycoplasma pulmonis).
A0A6I6C961	67.35	txid324079	Spiroplasma tabanidicola.
A0A7C6DFB8	67.35	txid33015	Acholeplasma sp.
F0QRM8	67.35	txid768700	Mycoplasma suis (strain Illinois).
E8ZHE6	67.35	txid941640	Mycoplasma haemofelis (strain Langford 1) (Haemobartonella felis).
I7C5Q9	67.34	txid1212765	Mycoplasma haematolamae (strain Purdue).
R4UGG2	67.34	txid1276227	Spiroplasma chrysopicola DF-1.
W6A6L5	67.34	txid1276246	Spiroplasma culicicola AES-1.
A0A345DN89	67.34	txid1276259	Spiroplasma phoeniceum P40.
A0A345DNH7	67.34	txid1276259	Spiroplasma phoeniceum P40.
U4KN48	67.34	txid1318466	Alteracholeplasma palmae (strain ATCC 49389 / J233) (Acholeplasma palmae).
A0A084U4D2	67.34	txid1394179	Malacoplasma iowae DK-CPA.
A0A088SZ21	67.34	txid1541959	Candidatus Izimaplasma bacterium HR1.
A0A1V5HSN8	67.34	txid1852922	Tenericutes bacterium ADurb.BinA155.
A0A7X6VQM3	67.34	txid1898209	Acholeplasmataceae bacterium.
A0A7X8X9I8	67.34	txid1898209	Acholeplasmataceae bacterium.
A0A397FJQ9	67.34	txid2039283	endosymbiont GvMRE of Glomus versiforme.
A0A3S0TTK7	67.34	txid2478537	Spiroplasma endosymbiont of Megaselia nigra.
V6BJQ8	67.34	txid262722	Mesomycoplasma hyopneumoniae (strain 7448) (Mycoplasma hyopneumoniae).
Q98Q40	67.34	txid272635	Mycoplasmopsis pulmonis (strain UAB CTIP) (Mycoplasma pulmonis).
A0A0K2JG04	67.34	txid273035	Spiroplasma kunkelii CR2-3x.
A0A0K2JHA4	67.34	txid273035	Spiroplasma kunkelii CR2-3x.
A0A0K2JIQ1	67.34	txid273035	Spiroplasma kunkelii CR2-3x.
A0A168R9T5	67.34	txid29557	Mycoplasmopsis gallinarum.
A0A0M4JWG8	67.34	txid362837	Spiroplasma cantharicola.
A6QKM4	67.34	txid428984	Onion yellows phytoplasma OY-W.
A0A0F6CL49	67.33	txid1006581	Mycoplasmoides gallisepticum S6.
G8C2R0	67.33	txid1116213	Candidatus Mycoplasma haematominutum 'Birmingham 1'.
A0A014KWA5	67.33	txid1188239	Mesomycoplasma ovipneumoniae 14811.
A0A014MHZ4	67.33	txid1188239	Mesomycoplasma ovipneumoniae 14811.
I7CIY1	67.33	txid1212765	Mycoplasma haematolamae (strain Purdue).
A0A094KXG4	67.33	txid1541960	Candidatus Izimaplasma bacterium HR2.
A0A449AUG2	67.33	txid171285	Mycoplasmopsis glycophila.
A0A1Y0F4F7	67.33	txid2109	Mycoplasmopsis synoviae (Mycoplasma synoviae).
A0A2U8USA5	67.33	txid2109	Mycoplasmopsis synoviae (Mycoplasma synoviae).
A0A0K1P859	67.33	txid216946	Spiroplasma turonicum.
A0A846ZT69	67.33	txid2231116	Mycoplasmatota bacterium.
Q4A830	67.33	txid262722	Mesomycoplasma hyopneumoniae (strain 7448) (Mycoplasma hyopneumoniae).
A0A4R7TVC9	67.33	txid29559	Metamycoplasma hyosynoviae.
Q2NJX2	67.33	txid322098	Aster yellows witches'-broom phytoplasma (strain AYWB).
A0A6I6CBT7	67.33	txid324079	Spiroplasma tabanidicola.
A0A0M5KJ78	67.33	txid362837	Spiroplasma cantharicola.
A9NFL2	67.33	txid441768	Acholeplasma laidlawii (strain PG-8A).
A0A507SSZ0	67.33	txid458208	Mycoplasmopsis mucosicanis.
C5J6P5	67.33	txid572263	(Mycoplasma conjunctivae).
A0A292IJ33	67.33	txid572419	Mycoplasma amphoriforme A39.
A0A858U2Y9	67.33	txid754517	Mycoplasma phocoenae.
F4MQ31	67.33	txid862259	Mycoplasma mycoides subsp. capri LC str. 95010.
A0A6P1LHA3	67.32	txid1048830	Malacoplasma iowae 695.
A0A4P6MC37	67.32	txid1193712	'Catharanthus roseus' aster yellows phytoplasma.
L0RV64	67.32	txid1246955	Mycoplasmopsis cynos (strain C142) (Mycoplasma cynos).
R5Y8C7	67.32	txid1262905	Mycoplasma sp. CAG:611.
A0A345DSW0	67.32	txid1276259	Spiroplasma phoeniceum P40.
A0A4R7UE22	67.32	txid171289	Mycoplasmopsis mustelae.
A0A4R7UEF7	67.32	txid171289	Mycoplasmopsis mustelae.
A0A1V5HV52	67.32	txid1852922	Tenericutes bacterium ADurb.BinA155.
A0A353PIE5	67.32	txid1898209	Acholeplasmataceae bacterium.
A0A359M6K2	67.32	txid1898209	Acholeplasmataceae bacterium.
A0A397RT96	67.32	txid2088	Anaeroplasma bactoclasticum.
A0A3B0PCM3	67.32	txid2096	Mycoplasmoides gallisepticum (Mycoplasma gallisepticum).
A0A3B0PFP1	67.32	txid2096	Mycoplasmoides gallisepticum (Mycoplasma gallisepticum).
D5IF08	67.32	txid2109	Mycoplasmopsis synoviae (Mycoplasma synoviae).
N0A303	67.32	txid2109	Mycoplasmopsis synoviae (Mycoplasma synoviae).
A0A2P6FAC1	67.32	txid2138	Spiroplasma poulsonii.
A0A846ZSW6	67.32	txid2231116	Mycoplasmatota bacterium.
A0A454ANT9	67.32	txid289397	(Mycoplasma bovis).
Q600Z3	67.32	txid295358	Mesomycoplasma hyopneumoniae (strain 232) (Mycoplasma hyopneumoniae).
A0A7X9BC05	67.32	txid37628	Mollicutes bacterium.
A0A3P8L6H2	67.32	txid55603	Mycoplasmopsis caviae.
W6AW67	67.32	txid838561	Spiroplasma mirum ATCC 29335.
R4RPJ6	67.32	txid980422	Strawberry lethal yellows phytoplasma (CPA) str. NZSb11.
A0A654ILE8	67.31	txid1179777	Mycoplasma feriruminatoris.
L0RVD1	67.31	txid1246955	Mycoplasmopsis cynos (strain C142) (Mycoplasma cynos).
W6A9C4	67.31	txid1276257	Spiroplasma sabaudiense Ar-1343.
A0A1V5HRZ1	67.31	txid1852922	Tenericutes bacterium ADurb.BinA155.
A0A357IM09	67.31	txid1898209	Acholeplasmataceae bacterium.
A0A7X6VP78	67.31	txid1898209	Acholeplasmataceae bacterium.
A0A7X7H9V8	67.31	txid1898209	Acholeplasmataceae bacterium.
A0A4R0XPA4	67.31	txid1937190	Mycoplasma marinum.
A0A2N1PF86	67.31	txid2013851	Tenericutes bacterium HGW-Tenericutes-8.
A0A2N1PGU9	67.31	txid2013851	Tenericutes bacterium HGW-Tenericutes-8.
A0A6I7NQN5	67.31	txid2053494	Acholeplasmatales bacterium.
A0A397S5D4	67.31	txid2088	Anaeroplasma bactoclasticum.
A0A3B0PTB0	67.31	txid2109	Mycoplasmopsis synoviae (Mycoplasma synoviae).
Q14MM4	67.31	txid2133	Spiroplasma citri.
A0A433ENK5	67.31	txid2138	Spiroplasma poulsonii.
A0A846ZTN8	67.31	txid2231116	Mycoplasmatota bacterium.
A0A6J4WNC2	67.31	txid2691041	Spiroplasma endosymbiont of Danaus chrysippus.
A0A269TJT0	67.31	txid33922	Mycoplasmopsis agassizii.
A0A5B7XVK8	67.31	txid353852	Mycoplasma nasistruthionis.
A0A0C3A1J7	67.31	txid40479	Mycoplasma capricolum subsp. capricolum.
A0A0M1MZK8	67.31	txid479893	Candidatus Phytoplasma pruni.
W0GRI9	67.31	txid838561	Spiroplasma mirum ATCC 29335.
A0A3M0AJ71	67.31	txid92407	Metamycoplasma subdolum.
I1A5Z7	67.3	txid1131455	Mycoplasmopsis canis UFG4.
A0A449B3U9	67.3	txid114885	Mycoplasmopsis maculosa.
I6ZJ32	67.3	txid1197325	Mycoplasma wenyonii (strain Massachusetts) (Eperythrozoon wenyonii).
A0A7V6HSD8	67.3	txid1898209	Acholeplasmataceae bacterium.
A0A2N1QJY6	67.3	txid2013844	Tenericutes bacterium HGW-Tenericutes-1.
A0A2N1QE96	67.3	txid2013845	Tenericutes bacterium HGW-Tenericutes-2.
A0A2N1PX01	67.3	txid2013849	Tenericutes bacterium HGW-Tenericutes-6.
A0A328ILJ5	67.3	txid203274	Candidatus Phytoplasma oryzae.
A0A397FL71	67.3	txid2039283	endosymbiont GvMRE of Glomus versiforme.
A0A356L4P4	67.3	txid2053494	Acholeplasmatales bacterium.
A0A097P8H3	67.3	txid2109	Mycoplasmopsis synoviae (Mycoplasma synoviae).
Q14KY0	67.3	txid2133	Spiroplasma citri.
A0A2P6FET2	67.3	txid2138	Spiroplasma poulsonii.
B3PLY5	67.3	txid243272	Metamycoplasma arthritidis (strain 158L3-1) (Mycoplasma arthritidis).
A0A857DBI3	67.3	txid2683967	Mycoplasma sp. NEAQ87857.
A0A7L6N3P2	67.3	txid2725268	Hujiaoplasma nucleasis.
A0A0K2JJF7	67.3	txid273035	Spiroplasma kunkelii CR2-3x.
A0A318U5C1	67.3	txid45363	Metamycoplasma alkalescens.
Q7NB67	67.3	txid710127	(Mycoplasma gallisepticum).
W5V0D5	67.3	txid743966	Mesomycoplasma bovoculi M165/69.
V6BJR4	67.3	txid936139	Mesomycoplasma hyorhinis (strain MCLD) (Mycoplasma hyorhinis).
A0A6P1LLZ0	67.29	txid1048830	Malacoplasma iowae 695.
A0A084EQL0	67.29	txid1188238	Mycoplasma capricolum subsp. capricolum 14232.
A0A2K8SFC2	67.29	txid1336749	Spiroplasma floricola 23-6.
A0A7D7U581	67.29	txid1612150	Mycoplasma tullyi.
A0A1T4M375	67.29	txid171291	Mycoplasmopsis verecunda.
A0A1V6IIF6	67.29	txid1852917	Tenericutes bacterium ADurb.Bin024.
A0A7C6TZB9	67.29	txid1898209	Acholeplasmataceae bacterium.
A0A7C6Y3Z1	67.29	txid1898209	Acholeplasmataceae bacterium.
A0A7X7HB08	67.29	txid1898209	Acholeplasmataceae bacterium.
A0A397FS01	67.29	txid2039283	endosymbiont GvMRE of Glomus versiforme.
A0A397FUX4	67.29	txid2039283	endosymbiont GvMRE of Glomus versiforme.
A0A3B0P9W9	67.29	txid2096	Mycoplasmoides gallisepticum (Mycoplasma gallisepticum).
A0A2S8NQJ0	67.29	txid2099885	Spiroplasma sp. ChiS.
A0A2S8NTU1	67.29	txid2099885	Spiroplasma sp. ChiS.
A0A4D8RAD8	67.29	txid2134	Spiroplasma melliferum.
A0A0K2JGX7	67.29	txid273035	Spiroplasma kunkelii CR2-3x.
Q2NJ74	67.29	txid322098	Aster yellows witches'-broom phytoplasma (strain AYWB).
A0A0M4JHP1	67.29	txid362837	Spiroplasma cantharicola.
A0A0H3DM21	67.29	txid722438	NBRC 14401 / NCTC 10119 / FH) (Mycoplasma pneumoniae).
I6Z6S8	67.28	txid1197325	Mycoplasma wenyonii (strain Massachusetts) (Eperythrozoon wenyonii).
I7B8U6	67.28	txid1212765	Mycoplasma haematolamae (strain Purdue).
A0A0T7SB49	67.28	txid1609546	endosymbiont DhMRE of Dentiscutata heterogama.
A0A0T7SC56	67.28	txid1609546	endosymbiont DhMRE of Dentiscutata heterogama.
A0A7X8ZI97	67.28	txid1898209	Acholeplasmataceae bacterium.
A0A3D5RJ77	67.28	txid2053494	Acholeplasmatales bacterium.
A0A6I7NLA9	67.28	txid2053494	Acholeplasmatales bacterium.
M9YWH7	67.28	txid2109	Mycoplasmopsis synoviae (Mycoplasma synoviae).
A0A2K8NTA6	67.28	txid214888	Williamsoniiplasma luminosum.
A0A432FBI9	67.28	txid2231116	Mycoplasmatota bacterium.
A0A449BBQ2	67.28	txid29552	Haploplasma axanthum (Acholeplasma axanthum).
A0A7C6HXZ6	67.28	txid33015	Acholeplasma sp.
Q2SSZ5	67.28	txid340047	/ NCTC 10154).
A0A7V6W331	67.28	txid37628	Mollicutes bacterium.
F4YYY3	67.28	txid463695	Gaillardia yellows phytoplasma.
A0A2C9DY00	67.28	txid505682	Ureaplasma parvum serovar 3 (strain ATCC 27815 / 27 / NCTC 11736).
A0A5B8J7E2	67.28	txid519450	Mycoplasma anserisalpingitidis.
A0A328PIT0	67.28	txid65123	Mycoplasma wenyonii.
W0GQH7	67.28	txid838561	Spiroplasma mirum ATCC 29335.
W6AL01	67.28	txid838561	Spiroplasma mirum ATCC 29335.
F4MPB8	67.28	txid862259	Mycoplasma mycoides subsp. capri LC str. 95010.
R4RY21	67.28	txid980422	Strawberry lethal yellows phytoplasma (CPA) str. NZSb11.
R7NGR7	67.27	txid1262906	Mycoplasma sp. CAG:776.
W6A7S7	67.27	txid1276246	Spiroplasma culicicola AES-1.
A0A084U3L9	67.27	txid1394179	Malacoplasma iowae DK-CPA.
A0A1S9M328	67.27	txid180978	Candidatus Phytoplasma citri.
A0A3B0PSM7	67.27	txid2109	Mycoplasmopsis synoviae (Mycoplasma synoviae).
A0A076L015	67.27	txid2130	Ureaplasma urealyticum (Ureaplasma urealyticum biotype 2).
Q6B4W8	67.27	txid2130	Ureaplasma urealyticum (Ureaplasma urealyticum biotype 2).
A0A4D8RJK9	67.27	txid2134	Spiroplasma melliferum.
A0A2P6FA19	67.27	txid2138	Spiroplasma poulsonii.
A0A2P6FDY5	67.27	txid2138	Spiroplasma poulsonii.
A0A3S0SXU3	67.27	txid2138	Spiroplasma poulsonii.
A0A433ETM6	67.27	txid2138	Spiroplasma poulsonii.
Q50334	67.27	txid272634;	(Mycoplasmoides pneumoniae).
A0A7C6HY25	67.27	txid33015	Acholeplasma sp.
A0A7X9BBB0	67.27	txid37628	Mollicutes bacterium.
A0A3G8LGZ0	67.27	txid538220	Mycoplasma struthionis.
A0A502M277	67.27	txid538220	Mycoplasma struthionis.
A0A328PKF9	67.27	txid65123	Mycoplasma wenyonii.
F0QRR5	67.27	txid768700	Mycoplasma suis (strain Illinois).
F6FH90	67.27	txid859194	Mycoplasma haemofelis (strain Ohio2).
H6N6P4	67.26	txid1111676	Mycoplasma haemocanis (strain Illinois).
I1A5V1	67.26	txid1131455	Mycoplasmopsis canis UFG4.
I1A7H2	67.26	txid1131455	Mycoplasmopsis canis UFG4.
A0A2T4I9X6	67.26	txid1188244	Mycoplasma leachii 06049.
A0A345DSE6	67.26	txid1276259	Spiroplasma phoeniceum P40.
A0A2N1PF02	67.26	txid2013851	Tenericutes bacterium HGW-Tenericutes-8.
A0A397FLI9	67.26	txid2039283	endosymbiont GvMRE of Glomus versiforme.
A0A2U8USC6	67.26	txid2109	Mycoplasmopsis synoviae (Mycoplasma synoviae).
A0A3B0PJ63	67.26	txid2109	Mycoplasmopsis synoviae (Mycoplasma synoviae).
A0A449A4Q4	67.26	txid2120	Mesomycoplasma neurolyticum.
A0A2S0NJZ4	67.26	txid214888	Williamsoniiplasma luminosum.
A0A269TI44	67.26	txid33922	Mycoplasmopsis agassizii.
A0A7C6CBN9	67.26	txid37628	Mollicutes bacterium.
A0A7C6CD55	67.26	txid37628	Mollicutes bacterium.
U4KSJ3	67.26	txid61635	Paracholeplasma brassicae.
F0QQ74	67.26	txid768700	Mycoplasma suis (strain Illinois).
E8ZKK0	67.26	txid941640	Mycoplasma haemofelis (strain Langford 1) (Haemobartonella felis).
I7CJI6	67.25	txid1212765	Mycoplasma haematolamae (strain Purdue).
R5MUQ6	67.25	txid1262908	Mycoplasma sp. CAG:956.
A0A345DLD9	67.25	txid1276259	Spiroplasma phoeniceum P40.
A0A088T2H4	67.25	txid1541959	Candidatus Izimaplasma bacterium HR1.
A0A449B1X0	67.25	txid171281	Mycoplasmopsis citelli.
A0A1G3WMM1	67.25	txid1802354	Tenericutes bacterium GWF2_57_13.
A0A1V6IHQ1	67.25	txid1852917	Tenericutes bacterium ADurb.Bin024.
A0A1Q6UZT3	67.25	txid1897009	Mycoplasma sp. CAG:611_25_7.
A0A2K9A6P3	67.25	txid1911683	Tenericutes bacterium MZ-XQ.
A0A397FPE2	67.25	txid2039283	endosymbiont GvMRE of Glomus versiforme.
A0A3B0PI85	67.25	txid2096	Mycoplasmoides gallisepticum (Mycoplasma gallisepticum).
Q5YK66	67.25	txid2097	Mycoplasmoides genitalium (Mycoplasma genitalium).
Q14LZ8	67.25	txid2133	Spiroplasma citri.
A0A222EPA8	67.25	txid216934	Spiroplasma corruscae.
A0A1B3SKY3	67.25	txid216938	Spiroplasma helicoides.
A0A7U9THK1	67.25	txid2735436	Mariniplasma anaerobium.
A0A2N8U2A0	67.25	txid28903	Mycoplasmopsis bovis (Mycoplasma bovis).
A0A449BDX1	67.25	txid29552	Haploplasma axanthum (Acholeplasma axanthum).
A0A0G7ZNN5	67.25	txid295596	Candidatus Hepatoplasma crinochetorum.
Q2SR80	67.25	txid340047	/ NCTC 10154).
A0A7Z7LBN7	67.25	txid40477	Mycoplasma mycoides subsp. capri.
A0A3B0P1Q5	67.25	txid45363	Metamycoplasma alkalescens.
C4XEK7	67.25	txid496833	PG18) (Mycoplasma fermentans).
E4PTR2	67.25	txid880447	Mycoplasma leachii (strain DSM 21131 / NCTC 10133 / N29 / PG50).
A0A7S7FZI1	67.24	txid2832407	'Parthenium sp.' phyllody phytoplasma.
A0A6P1LCZ9	67.24	txid1048830	Malacoplasma iowae 695.
A0A4V0Z8V9	67.24	txid1193712	'Catharanthus roseus' aster yellows phytoplasma.
S5LYG5	67.24	txid1276220	Spiroplasma taiwanense CT-1.
A0A1C8DUE7	67.24	txid1720099	'Broussonetia papyrifera' leaf rolling disease phytoplasma.
A0A1Q6UYM7	67.24	txid1897009	Mycoplasma sp. CAG:611_25_7.
A0A2P6FCN4	67.24	txid2138	Spiroplasma poulsonii.
A0A4P7AIG8	67.24	txid2143	Spiroplasma gladiatoris.
A0A5B9Y607	67.24	txid216932	Spiroplasma chinense.
A0A832QFG2	67.24	txid2231116	Mycoplasmatota bacterium.
A0A2K9C227	67.24	txid225999	Mesoplasma syrphidae.
A0A0K2JFX3	67.24	txid273035	Spiroplasma kunkelii CR2-3x.
A0A0G7ZN09	67.24	txid295596	Candidatus Hepatoplasma crinochetorum.
A0A0H3XLZ5	67.24	txid315358	Spiroplasma eriocheiris.
Q2SSM3	67.24	txid340047	/ NCTC 10154).
A0A847E2C4	67.24	txid37628	Mollicutes bacterium.
A0A0C5RPV9	67.24	txid42094	Ureaplasma diversum.
A0A1A9QD34	67.24	txid432608	Candidatus Mycoplasma haematobovis.
A0A328PPC4	67.24	txid65123	Mycoplasma wenyonii.
F0QRG3	67.24	txid768700	Mycoplasma suis (strain Illinois).
U2FLQ1	67.23	txid1033810	Haloplasma contractile SSD-17B.
A0A654IBC3	67.23	txid1179777	Mycoplasma feriruminatoris.
I7C5Y8	67.23	txid1212765	Mycoplasma haematolamae (strain Purdue).
R7NHK1	67.23	txid1262906	Mycoplasma sp. CAG:776.
A0A478FRS4	67.23	txid1494318	Candidatus Mycoplasma haematohominis.
A0A1V6FBH5	67.23	txid1852918	Tenericutes bacterium ADurb.Bin087.
A0A7V6HRZ6	67.23	txid1898209	Acholeplasmataceae bacterium.
A0A7X7LQC7	67.23	txid1898209	Acholeplasmataceae bacterium.
A0A3D4MI37	67.23	txid2053494	Acholeplasmatales bacterium.
A0A249SN04	67.23	txid216427	Mesoplasma chauliocola.
A0A4R7U0H7	67.23	txid29559	Metamycoplasma hyosynoviae.
A0A7X6NWQ3	67.23	txid37628	Mollicutes bacterium.
Q6DLV7	67.23	txid39647	Paulownia witches'-broom phytoplasma.
A0A3B0NZP7	67.23	txid45363	Metamycoplasma alkalescens.
A0A3B0PBA2	67.23	txid45363	Metamycoplasma alkalescens.
A0A502MID5	67.23	txid538220	Mycoplasma struthionis.
R4RZP7	67.23	txid980422	Strawberry lethal yellows phytoplasma (CPA) str. NZSb11.
H6N6T4	67.22	txid1111676	Mycoplasma haemocanis (strain Illinois).
H6N6T8	67.22	txid1111676	Mycoplasma haemocanis (strain Illinois).
L0RUD7	67.22	txid1246955	Mycoplasmopsis cynos (strain C142) (Mycoplasma cynos).
A0A345DQH5	67.22	txid1276259	Spiroplasma phoeniceum P40.
A0A350R8U7	67.22	txid1898209	Acholeplasmataceae bacterium.
A0A7C6Y2L3	67.22	txid1898209	Acholeplasmataceae bacterium.
A0A2S8NV65	67.22	txid198422	Candidatus Phytoplasma phoenicium.
A0A2N1QFY7	67.22	txid2013844	Tenericutes bacterium HGW-Tenericutes-1.
A0A2N1QEV1	67.22	txid2013845	Tenericutes bacterium HGW-Tenericutes-2.
A0A397FW78	67.22	txid2039283	endosymbiont GvMRE of Glomus versiforme.
A0A3B0PDR4	67.22	txid2096	Mycoplasmoides gallisepticum (Mycoplasma gallisepticum).
A0A2S8NQU1	67.22	txid2099885	Spiroplasma sp. ChiS.
A0A1B3SL93	67.22	txid216938	Spiroplasma helicoides.
A0A6J4WNN0	67.22	txid2691041	Spiroplasma endosymbiont of Danaus chrysippus.
A0A0K2JI43	67.22	txid273035	Spiroplasma kunkelii CR2-3x.
A0A449ART3	67.22	txid29555	Mycoplasmopsis canis.
A0A6I6C7M6	67.22	txid324079	Spiroplasma tabanidicola.
A0A6I6CAL0	67.22	txid324079	Spiroplasma tabanidicola.
A0A3A6NDL5	67.22	txid33015	Acholeplasma sp.
A0A269TI90	67.22	txid33922	Mycoplasmopsis agassizii.
A0A7C6CD45	67.22	txid37628	Mollicutes bacterium.
Q6XYZ5	67.22	txid47834	Spiroplasma kunkelii.
A0A3B0PNH9	67.22	txid53558	Mycoplasmopsis edwardii.
A0A3G8LG59	67.22	txid538220	Mycoplasma struthionis.
A0A449AYD1	67.22	txid76629	Mycoplasmopsis gallopavonis.
F6FIH8	67.22	txid859194	Mycoplasma haemofelis (strain Ohio2).
A0A345DN36	67.21	txid1276259	Spiroplasma phoeniceum P40.
U5NF39	67.21	txid1403316	Mycoplasma parvum str. Indiana.
A0A0L1IJ11	67.21	txid1664275	Mycoplasma sp. HU2014.
A0A1T4KFT0	67.21	txid171291	Mycoplasmopsis verecunda.
A0A7C6SCI6	67.21	txid1898209	Acholeplasmataceae bacterium.
A0A7C6Y8A0	67.21	txid1898209	Acholeplasmataceae bacterium.
S4TLD1	67.21	txid2096	Mycoplasmoides gallisepticum (Mycoplasma gallisepticum).
A0A223M960	67.21	txid2099	Mesomycoplasma hyopneumoniae (Mycoplasma hyopneumoniae).
A0A223MAU6	67.21	txid2099	Mesomycoplasma hyopneumoniae (Mycoplasma hyopneumoniae).
A0A127KTA6	67.21	txid2109	Mycoplasmopsis synoviae (Mycoplasma synoviae).
Q2KKI9	67.21	txid2109	Mycoplasmopsis synoviae (Mycoplasma synoviae).
Q98PI6	67.21	txid272635	Mycoplasmopsis pulmonis (strain UAB CTIP) (Mycoplasma pulmonis).
A0A0K2JJ77	67.21	txid273035	Spiroplasma kunkelii CR2-3x.
A9NH39	67.21	txid441768	Acholeplasma laidlawii (strain PG-8A).
Q7NAS7	67.21	txid710127	(Mycoplasma gallisepticum).
A0A6M4JBQ2	67.21	txid754516	Mycoplasma miroungirhinis.
A0A449AYX0	67.21	txid76629	Mycoplasmopsis gallopavonis.
R7HHK4	67.2	txid1262904	Mycoplasma sp. CAG:472.
R7NGB3	67.2	txid1262906	Mycoplasma sp. CAG:776.
A0A660HLT8	67.2	txid135727	Ziziphus jujuba witches'-broom phytoplasma.
A0A088T3B4	67.2	txid1541959	Candidatus Izimaplasma bacterium HR1.
A0A088T5E5	67.2	txid1541959	Candidatus Izimaplasma bacterium HR1.
A0A1V5HMJ8	67.2	txid1852921	Tenericutes bacterium ADurb.BinA124.
A0A359M987	67.2	txid1898209	Acholeplasmataceae bacterium.
A0A2K9ALH6	67.2	txid1911683	Tenericutes bacterium MZ-XQ.
A0A139JQH8	67.2	txid203274	Candidatus Phytoplasma oryzae.
A0A397S6Q6	67.2	txid2088	Anaeroplasma bactoclasticum.
A0A433ET08	67.2	txid2138	Spiroplasma poulsonii.
A0A2K8KJW8	67.2	txid2139	Spiroplasma clarkii.
A0A4P7AH22	67.2	txid2143	Spiroplasma gladiatoris.
A0A432FCR6	67.2	txid2231116	Mycoplasmatota bacterium.
A0A2K9BKF7	67.2	txid225999	Mesoplasma syrphidae.
A0A2K8P2G2	67.2	txid324078	Mesoplasma coleopterae.
A0A6I6C7I3	67.2	txid324079	Spiroplasma tabanidicola.
F6FIA3	67.2	txid859194	Mycoplasma haemofelis (strain Ohio2).
A0A345DS57	67.19	txid1276259	Spiroplasma phoeniceum P40.
A0A059Y3I4	67.19	txid1316930	Mycoplasmopsis bovis CQ-W70.
A0A1V6FB45	67.19	txid1852918	Tenericutes bacterium ADurb.Bin087.
A0A7V6IVZ8	67.19	txid1898209	Acholeplasmataceae bacterium.
A0A7D4AYG2	67.19	txid2725994	Mycoplasma sp. 1654_15.
A0A269THS8	67.19	txid33922	Mycoplasmopsis agassizii.
Q9RG01	67.19	txid40479	Mycoplasma capricolum subsp. capricolum.
A0A1A9QBB1	67.19	txid432608	Candidatus Mycoplasma haematobovis.
A0A1A9QCM5	67.19	txid432608	Candidatus Mycoplasma haematobovis.
A0A2W7I1W4	67.19	txid51363	Metamycoplasma auris.
D3DEH5	67.19	txid710127	(Mycoplasma gallisepticum).
S5M119	67.18	txid1276220	Spiroplasma taiwanense CT-1.
A0A345DNW8	67.18	txid1276259	Spiroplasma phoeniceum P40.
A0A7C6CCG9	67.18	txid1898209	Acholeplasmataceae bacterium.
A0A7C7ETW1	67.18	txid1898209	Acholeplasmataceae bacterium.
A0A7V6ITZ1	67.18	txid1898209	Acholeplasmataceae bacterium.
A0A3B0PPN3	67.18	txid2096	Mycoplasmoides gallisepticum (Mycoplasma gallisepticum).
Q6Q9H5	67.18	txid2099	Mesomycoplasma hyopneumoniae (Mycoplasma hyopneumoniae).
A0A3S0SJW4	67.18	txid2138	Spiroplasma poulsonii.
A0A2S0NJM9	67.18	txid214888	Williamsoniiplasma luminosum.
A0A2S5RG59	67.18	txid216874	Mesoplasma corruscae.
Q4A6G9	67.18	txid262723	Mycoplasmopsis synoviae (strain 53) (Mycoplasma synoviae).
A0A7U9TIU9	67.18	txid2735436	Mariniplasma anaerobium.
A0A168RDS5	67.18	txid29557	Mycoplasmopsis gallinarum.
A0A5B7XWH9	67.18	txid353852	Mycoplasma nasistruthionis.
A0A507SIP3	67.18	txid458208	Mycoplasmopsis mucosicanis.
A0A507SVK5	67.18	txid458208	Mycoplasmopsis mucosicanis.
A0A421NY35	67.18	txid69896	Candidatus Phytoplasma solani.
F7PWS9	67.17	txid1033810	Haloplasma contractile SSD-17B.
R5LQM3	67.17	txid1262907	Mycoplasma sp. CAG:877.
A0A2K9LUE0	67.17	txid1336748	Spiroplasma monobiae MQ-1.
A0A088SZB5	67.17	txid1541959	Candidatus Izimaplasma bacterium HR1.
A0A1G3WMV7	67.17	txid1802354	Tenericutes bacterium GWF2_57_13.
A0A1V5UHF8	67.17	txid1852920	Tenericutes bacterium ADurb.Bin239.
A0A353PHT3	67.17	txid1898209	Acholeplasmataceae bacterium.
A0A7C6N1Z4	67.17	txid1898209	Acholeplasmataceae bacterium.
A0A7C6U3D9	67.17	txid1898209	Acholeplasmataceae bacterium.
A0A7C6U4U8	67.17	txid1898209	Acholeplasmataceae bacterium.
A0A2N1PHX2	67.17	txid2013850	Tenericutes bacterium HGW-Tenericutes-7.
A0A397FRK1	67.17	txid2039283	endosymbiont GvMRE of Glomus versiforme.
A0A3B0PXH5	67.17	txid2096	Mycoplasmoides gallisepticum (Mycoplasma gallisepticum).
A0A2S8NSB8	67.17	txid2099885	Spiroplasma sp. ChiS.
A0A1Y0F4G9	67.17	txid2109	Mycoplasmopsis synoviae (Mycoplasma synoviae).
I2E2J7	67.17	txid2109	Mycoplasmopsis synoviae (Mycoplasma synoviae).
A0A222EPJ0	67.17	txid216934	Spiroplasma corruscae.
B3PMD3	67.17	txid243272	Metamycoplasma arthritidis (strain 158L3-1) (Mycoplasma arthritidis).
A0A859I8G7	67.17	txid2490543	Rapeseed phyllody phytoplasma.
A4Q7Y8	67.17	txid262722	Mesomycoplasma hyopneumoniae (strain 7448) (Mycoplasma hyopneumoniae).
A0A7C7EFG0	67.17	txid33015	Acholeplasma sp.
A0A847E2Z0	67.17	txid37628	Mollicutes bacterium.
V6B2L4	67.17	txid515611	Ureaplasma urealyticum serovar 13 str. ATCC 33698.
F0V1M1	67.17	txid708248	Mycoplasma suis (strain KI_3806).
A0A858U428	67.17	txid754517	Mycoplasma phocoenae.
R5M2K1	67.16	txid1262907	Mycoplasma sp. CAG:877.
V5RIY1	67.16	txid1276258	Spiroplasma apis B31.
A0A2K9LX60	67.16	txid1336748	Spiroplasma monobiae MQ-1.
A0A0T7SBZ4	67.16	txid1609546	endosymbiont DhMRE of Dentiscutata heterogama.
A0A1T4KQE1	67.16	txid171291	Mycoplasmopsis verecunda.
A0A7X7LSK7	67.16	txid1898209	Acholeplasmataceae bacterium.
A0A2S8NSG5	67.16	txid2099885	Spiroplasma sp. ChiS.
A0A448ZXS2	67.16	txid2121	Metamycoplasma orale.
Q14L07	67.16	txid2133	Spiroplasma citri.
A0A2P6F9V3	67.16	txid2138	Spiroplasma poulsonii.
A0A2K8P085	67.16	txid215578	Williamsoniiplasma somnilux.
B3PN33	67.16	txid243272	Metamycoplasma arthritidis (strain 158L3-1) (Mycoplasma arthritidis).
A0A0K2JHL1	67.16	txid273035	Spiroplasma kunkelii CR2-3x.
Q2SS58	67.16	txid340047	/ NCTC 10154).
W0GPN5	67.16	txid838561	Spiroplasma mirum ATCC 29335.
E8ZGV5	67.16	txid941640	Mycoplasma haemofelis (strain Langford 1) (Haemobartonella felis).
A0A449B3J3	67.15	txid114885	Mycoplasmopsis maculosa.
I6ZEG1	67.15	txid1197325	Mycoplasma wenyonii (strain Massachusetts) (Eperythrozoon wenyonii).
A0A7C6N374	67.15	txid1898209	Acholeplasmataceae bacterium.
Q14MD1	67.15	txid2133	Spiroplasma citri.
A0A2P6F9J7	67.15	txid2138	Spiroplasma poulsonii.
A0A2P6FDV9	67.15	txid2138	Spiroplasma poulsonii.
A0A2R6Y5Q2	67.15	txid2138	Spiroplasma poulsonii.
A0A3S0URD4	67.15	txid2138	Spiroplasma poulsonii.
A0A0K1P4Q0	67.15	txid216946	Spiroplasma turonicum.
A0A7C6RRM1	67.15	txid2231116	Mycoplasmatota bacterium.
A0A7L7KPQ4	67.15	txid2782163	Candidatus Xianfuyuplasma coldseepsis.
A0A061AA53	67.15	txid35623	Acholeplasma oculi.
A0A7C6IJJ6	67.15	txid37628	Mollicutes bacterium.
A0A292IJM9	67.15	txid572419	Mycoplasma amphoriforme A39.
Q7NBE8	67.15	txid710127	(Mycoplasma gallisepticum).
W0GRC5	67.15	txid838561	Spiroplasma mirum ATCC 29335.
A0A449B3J2	67.14	txid114885	Mycoplasmopsis maculosa.
I7CJ00	67.14	txid1212765	Mycoplasma haematolamae (strain Purdue).
A0A345DNF1	67.14	txid1276259	Spiroplasma phoeniceum P40.
A0A0L1IJ71	67.14	txid1664275	Mycoplasma sp. HU2014.
A0A449AIY0	67.14	txid171284	Mycoplasmopsis cynos.
A0A4R7UFK7	67.14	txid171289	Mycoplasmopsis mustelae.
A0A7C6N354	67.14	txid1898209	Acholeplasmataceae bacterium.
A0A2K9APA0	67.14	txid1911683	Tenericutes bacterium MZ-XQ.
A0A397S0L3	67.14	txid2088	Anaeroplasma bactoclasticum.
A0A2P6FBG4	67.14	txid2138	Spiroplasma poulsonii.
A0A433EQE2	67.14	txid2138	Spiroplasma poulsonii.
A0A2K8P530	67.14	txid219745	Mesoplasma tabanidae.
A0A449BFY5	67.14	txid29552	Haploplasma axanthum (Acholeplasma axanthum).
F0QQB9	67.14	txid768700	Mycoplasma suis (strain Illinois).
F6FJK2	67.14	txid859194	Mycoplasma haemofelis (strain Ohio2).
E8ZHJ7	67.14	txid941640	Mycoplasma haemofelis (strain Langford 1) (Haemobartonella felis).
E8ZHY9	67.14	txid941640	Mycoplasma haemofelis (strain Langford 1) (Haemobartonella felis).
R4RL62	67.14	txid980422	Strawberry lethal yellows phytoplasma (CPA) str. NZSb11.
G8C2H6	67.13	txid1116213	Candidatus Mycoplasma haematominutum 'Birmingham 1'.
I6Z5S3	67.13	txid1197325	Mycoplasma wenyonii (strain Massachusetts) (Eperythrozoon wenyonii).
A0A088TN17	67.13	txid1541959	Candidatus Izimaplasma bacterium HR1.
A0A1J0TZU3	67.13	txid1914410	Spiroplasma sp. NBRC 100390.
A0A2N1Q986	67.13	txid2013846	Tenericutes bacterium HGW-Tenericutes-3.
A0A139JR59	67.13	txid203274	Candidatus Phytoplasma oryzae.
A0A2S8NRH2	67.13	txid2099885	Spiroplasma sp. ChiS.
A0A2S8NSE2	67.13	txid2099885	Spiroplasma sp. ChiS.
A0A076L4X0	67.13	txid2130	Ureaplasma urealyticum (Ureaplasma urealyticum biotype 2).
A0A2K8KLM0	67.13	txid2139	Spiroplasma clarkii.
A0A6H2DU29	67.13	txid2725994	Mycoplasma sp. 1654_15.
A0A0M1N0F2	67.13	txid479893	Candidatus Phytoplasma pruni.
B1V963	67.13	txid59748	Phytoplasma australiense.
A0A7G9LZ75	67.13	txid640330	Mycoplasma sp. Pen4.
F6FI83	67.13	txid859194	Mycoplasma haemofelis (strain Ohio2).
G8C3F0	67.12	txid1116213	Candidatus Mycoplasma haematominutum 'Birmingham 1'.
J3YTM1	67.12	txid1159201	Mycoplasmoides gallisepticum WI01_2001.043-13-2P.
A0A2T4IA44	67.12	txid1188244	Mycoplasma leachii 06049.
A0A345DR36	67.12	txid1276259	Spiroplasma phoeniceum P40.
A0A4P6MP46	67.12	txid142650	Mycoplasmopsis phocirhinis.
A0A7V6M5I8	67.12	txid1898209	Acholeplasmataceae bacterium.
A0A2N1PEU0	67.12	txid2013851	Tenericutes bacterium HGW-Tenericutes-8.
A0A2P6F8B4	67.12	txid2138	Spiroplasma poulsonii.
Q6YQ89	67.12	txid262768	Onion yellows phytoplasma (strain OY-M).
A0A6J4WTC9	67.12	txid2691041	Spiroplasma endosymbiont of Danaus chrysippus.
A0A2N8U2R4	67.12	txid28903	Mycoplasmopsis bovis (Mycoplasma bovis).
A0A269TJH9	67.12	txid33922	Mycoplasmopsis agassizii.
A0A269TKM8	67.12	txid33922	Mycoplasmopsis agassizii.
A0A1L4FST2	67.12	txid48003	Mycoplasmopsis pullorum.
B5ZC15	67.12	txid565575	Ureaplasma urealyticum serovar 10 (strain ATCC 33699 / Western).
F0V2Y8	67.12	txid708248	Mycoplasma suis (strain KI_3806).
E8ZKG2	67.12	txid941640	Mycoplasma haemofelis (strain Langford 1) (Haemobartonella felis).
R4RYJ6	67.12	txid980422	Strawberry lethal yellows phytoplasma (CPA) str. NZSb11.
R5LQJ1	67.11	txid1262907	Mycoplasma sp. CAG:877.
A0A2Z5IPY4	67.11	txid142651	[Mycoplasma] phocae.
A0A1V5HQS4	67.11	txid1852922	Tenericutes bacterium ADurb.BinA155.
A0A1J0U0Z3	67.11	txid1914410	Spiroplasma sp. NBRC 100390.
A0A397FJ89	67.11	txid2039283	endosymbiont GvMRE of Glomus versiforme.
A0A3D4MJG2	67.11	txid2053494	Acholeplasmatales bacterium.
Q49452	67.11	txid2097	Mycoplasmoides genitalium (Mycoplasma genitalium).
P47526	67.11	txid243273;	(Mycoplasmoides genitalium).
A0A432ZVI2	67.11	txid2478537	Spiroplasma endosymbiont of Megaselia nigra.
A0A449BJ23	67.11	txid264636	Acholeplasma hippikon.
Q9PQV4	67.11	txid273119	Ureaplasma parvum serovar 3 (strain ATCC 700970).
A0A077LCE5	67.11	txid29554	Metamycoplasma canadense.
D1J802	67.11	txid347256	NCTC 10111 / PG21) (Mycoplasma hominis).
S5Y3E7	67.11	txid35770	Tomato big bud phytoplasma.
A9NF60	67.11	txid441768	Acholeplasma laidlawii (strain PG-8A).
W0GMI8	67.11	txid838561	Spiroplasma mirum ATCC 29335.
F6FIU6	67.11	txid859194	Mycoplasma haemofelis (strain Ohio2).
A0A1G3X0U4	67.1	txid1802357	Tenericutes bacterium RIFOXYB2_FULL_36_25.
I7BIK6	67.1	txid1212765	Mycoplasma haematolamae (strain Purdue).
S5LW31	67.1	txid1276221	Spiroplasma diminutum CUAS-1.
W6AGQ2	67.1	txid1276246	Spiroplasma culicicola AES-1.
A0A1V6FCL6	67.1	txid1852918	Tenericutes bacterium ADurb.Bin087.
A0A1V5HWD0	67.1	txid1852922	Tenericutes bacterium ADurb.BinA155.
A0A350RB45	67.1	txid1898209	Acholeplasmataceae bacterium.
A0A7V6GMA1	67.1	txid1898209	Acholeplasmataceae bacterium.
A0A2A1ZPX1	67.1	txid2024899	Candidatus Izimaplasma bacterium ZiA1.
A0A139JQY7	67.1	txid203274	Candidatus Phytoplasma oryzae.
A0A397FTM3	67.1	txid2039283	endosymbiont GvMRE of Glomus versiforme.
A0A2K8NUP6	67.1	txid214888	Williamsoniiplasma luminosum.
A0A222EQD2	67.1	txid216934	Spiroplasma corruscae.
A0A858AST6	67.1	txid216964	Spiroplasma sp. BIUS-1.
A0A857DDG7	67.1	txid2683967	Mycoplasma sp. NEAQ87857.
A0A0K2JGG8	67.1	txid273035	Spiroplasma kunkelii CR2-3x.
A0A6I6C9W6	67.1	txid324079	Spiroplasma tabanidicola.
A0A3B0P1P0	67.1	txid45363	Metamycoplasma alkalescens.
V6B2C1	67.1	txid526347	Ureaplasma urealyticum serovar 11 str. ATCC 33695.
A0A328PIY6	67.1	txid65123	Mycoplasma wenyonii.
A0A014L7C6	67.09	txid1188239	Mesomycoplasma ovipneumoniae 14811.
R7NFH5	67.09	txid1262906	Mycoplasma sp. CAG:776.
A0A846U1M2	67.09	txid1276218	Spiroplasma platyhelix PALS-1.
A0A345DN88	67.09	txid1276259	Spiroplasma phoeniceum P40.
A0A094J4L3	67.09	txid1541960	Candidatus Izimaplasma bacterium HR2.
I2E2J8	67.09	txid167967	uncultured Mycoplasma sp.
A0A353PJK2	67.09	txid1898209	Acholeplasmataceae bacterium.
A0A397FS03	67.09	txid2039283	endosymbiont GvMRE of Glomus versiforme.
A0A6I7NMJ9	67.09	txid2053494	Acholeplasmatales bacterium.
Q14MX2	67.09	txid2133	Spiroplasma citri.
A0A6J4WTK6	67.09	txid2691041	Spiroplasma endosymbiont of Danaus chrysippus.
A0A7U9TIU1	67.09	txid2735436	Mariniplasma anaerobium.
A0A7L7KRS4	67.09	txid2782163	Candidatus Xianfuyuplasma coldseepsis.
A0A0B4UDE0	67.09	txid28903	Mycoplasmopsis bovis (Mycoplasma bovis).
Q2ST51	67.09	txid340047;	/ NCTC 10154).
A0A7V6SX41	67.09	txid37628	Mollicutes bacterium.
A0A1A9QEU4	67.09	txid432608	Candidatus Mycoplasma haematobovis.
A0A3P8LIQ6	67.09	txid55603	Mycoplasmopsis caviae.
A0A292IH16	67.09	txid572419	Mycoplasma amphoriforme A39.
A0A0H3DNG4	67.09	txid722438	NBRC 14401 / NCTC 10119 / FH) (Mycoplasma pneumoniae).
D4XVZ3	67.09	txid747682	Mycoplasmopsis alligatoris A21JP2.
F0QSB4	67.09	txid768700	Mycoplasma suis (strain Illinois).
W6AWT3	67.09	txid838561	Spiroplasma mirum ATCC 29335.
E8ZIR1	67.09	txid941640	Mycoplasma haemofelis (strain Langford 1) (Haemobartonella felis).
J7EQZ3	67.08	txid1075192	'Populus nigra' phytoplasma.
G8C3P6	67.08	txid1116213	Candidatus Mycoplasma haematominutum 'Birmingham 1'.
A0A014L7I2	67.08	txid1188239	Mesomycoplasma ovipneumoniae 14811.
A0A449B198	67.08	txid171281	Mycoplasmopsis citelli.
A0A449AVH8	67.08	txid171285	Mycoplasmopsis glycophila.
A0A1S9M0E0	67.08	txid180978	Candidatus Phytoplasma citri.
A0A7C6U4Y2	67.08	txid1898209	Acholeplasmataceae bacterium.
A0A1J0TZN2	67.08	txid1914410	Spiroplasma sp. NBRC 100390.
A0A127KTP0	67.08	txid2109	Mycoplasmopsis synoviae (Mycoplasma synoviae).
A0A2S5RHP4	67.08	txid216874	Mesoplasma corruscae.
Q9PQ11	67.08	txid273119	Ureaplasma parvum serovar 3 (strain ATCC 700970).
A0A0M4JSM4	67.08	txid362837	Spiroplasma cantharicola.
A0A7X6NY03	67.08	txid37628	Mollicutes bacterium.
A0A1A9QBM0	67.08	txid432608	Candidatus Mycoplasma haematobovis.
A0A3B0PR40	67.08	txid53558	Mycoplasmopsis edwardii.
F4MPP1	67.08	txid862259	Mycoplasma mycoides subsp. capri LC str. 95010.
A0A2Z4NCV9	67.08	txid92400	[Mycoplasma] anseris.
R4RW01	67.08	txid980422	Strawberry lethal yellows phytoplasma (CPA) str. NZSb11.
I7CK39	67.07	txid1212765	Mycoplasma haematolamae (strain Purdue).
R7HFQ4	67.07	txid1262904	Mycoplasma sp. CAG:472.
R5Z4F7	67.07	txid1262905	Mycoplasma sp. CAG:611.
S5MGT5	67.07	txid1276220	Spiroplasma taiwanense CT-1.
R4UD01	67.07	txid1276229	Spiroplasma syrphidicola EA-1.
Q0ZAT6	67.07	txid134821	Ureaplasma parvum (Ureaplasma urealyticum biotype 1).
A0A0U3NQ42	67.07	txid1749074	Mycoplasma sp. (ex Biomphalaria glabrata).
A0A1G3WPY9	67.07	txid1802354	Tenericutes bacterium GWF2_57_13.
A0A4R0XW07	67.07	txid1937190	Mycoplasma marinum.
A0A397FZA1	67.07	txid2039283	endosymbiont GvMRE of Glomus versiforme.
A0A348NJ98	67.07	txid2053494	Acholeplasmatales bacterium.
A0A348WUQ4	67.07	txid2053494	Acholeplasmatales bacterium.
A0A3B0PBL1	67.07	txid2109	Mycoplasmopsis synoviae (Mycoplasma synoviae).
A0A432ZW71	67.07	txid2478537	Spiroplasma endosymbiont of Megaselia nigra.
P75062	67.07	txid272634;	(Mycoplasmoides pneumoniae).
P75191	67.07	txid272634;	(Mycoplasmoides pneumoniae).
A0A7U9XVU3	67.07	txid2735436	Mariniplasma anaerobium.
A0A449BEI9	67.07	txid29552	Haploplasma axanthum (Acholeplasma axanthum).
A0A061AA74	67.07	txid35623	Acholeplasma oculi.
A0A061AHC8	67.07	txid35623	Acholeplasma oculi.
A0A7C6GBL5	67.07	txid37628	Mollicutes bacterium.
F0QSA3	67.07	txid768700	Mycoplasma suis (strain Illinois).
A0A501XBK8	67.07	txid92403	[Mycoplasma] falconis.
A0A1G3X6H6	67.06	txid1802357	Tenericutes bacterium RIFOXYB2_FULL_36_25.
I1A5P0	67.06	txid1131455	Mycoplasmopsis canis UFG4.
A0A084EFE4	67.06	txid1188238	Mycoplasma capricolum subsp. capricolum 14232.
A0A014M2V5	67.06	txid1188239	Mesomycoplasma ovipneumoniae 14811.
A0A0F5H124	67.06	txid1264554	Mycoplasmopsis meleagridis ATCC 25294.
W6A7Y3	67.06	txid1276246	Spiroplasma culicicola AES-1.
V5RJI1	67.06	txid1276258	Spiroplasma apis B31.
A0A345DNV7	67.06	txid1276259	Spiroplasma phoeniceum P40.
A0A346FL97	67.06	txid1276259	Spiroplasma phoeniceum P40.
A0A449AHQ7	67.06	txid171284	Mycoplasmopsis cynos.
A0A1G3VXW6	67.06	txid1802348	Tenericutes bacterium GWD2_38_27.
A0A7X8WSD5	67.06	txid1898209	Acholeplasmataceae bacterium.
A0A2N1PVV7	67.06	txid2013850	Tenericutes bacterium HGW-Tenericutes-7.
A0A2A1ZMS4	67.06	txid2024899	Candidatus Izimaplasma bacterium ZiA1.
A0A223MAC5	67.06	txid2099	Mesomycoplasma hyopneumoniae (Mycoplasma hyopneumoniae).
Q14MD8	67.06	txid2133	Spiroplasma citri.
P47767	67.06	txid2133;	Spiroplasma citri.
A0A4R6IHB0	67.06	txid244584	Mycoplasma testudineum.
Q6KHY0	67.06	txid267748	mobile).
A0A6J4WVY0	67.06	txid2691041	Spiroplasma endosymbiont of Danaus chrysippus.
A0A7U9XW64	67.06	txid2735436	Mariniplasma anaerobium.
A0A0G7ZN95	67.06	txid295596	Candidatus Hepatoplasma crinochetorum.
A0A3A6NC14	67.06	txid33015	Acholeplasma sp.
A0A269THY0	67.06	txid33922	Mycoplasmopsis agassizii.
F0V2U5	67.06	txid708248	Mycoplasma suis (strain KI_3806).
E4QSN6	67.06	txid907287	Mesomycoplasma hyopneumoniae (strain 168) (Mycoplasma hyopneumoniae).
J3YH74	67.05	txid1159201	Mycoplasmoides gallisepticum WI01_2001.043-13-2P.
A0A0U3MGL9	67.05	txid1749074	Mycoplasma sp. (ex Biomphalaria glabrata).
A0A1V5HRI3	67.05	txid1852922	Tenericutes bacterium ADurb.BinA155.
A0A2N1Q1H1	67.05	txid2013848	Tenericutes bacterium HGW-Tenericutes-5.
A0A3D5RIY0	67.05	txid2053494	Acholeplasmatales bacterium.
A0A397RYV5	67.05	txid2088	Anaeroplasma bactoclasticum.
A0A3B0Q288	67.05	txid2096	Mycoplasmoides gallisepticum (Mycoplasma gallisepticum).
Q14PM5	67.05	txid2133	Spiroplasma citri.
Q8EUL0	67.05	txid272633	Malacoplasma penetrans (strain HF-2) (Mycoplasma penetrans).
A0A5N5XQQ2	67.05	txid295320	'Cynodon dactylon' phytoplasma.
A0A0H3XJI0	67.05	txid315358	Spiroplasma eriocheiris.
V6BX31	67.05	txid550773	Ureaplasma urealyticum serovar 9 str. ATCC 33175.
M9WCP4	67.04	txid1292033	Mycoplasma putrefaciens Mput9231.
U4KKU9	67.04	txid1318466	Alteracholeplasma palmae (strain ATCC 49389 / J233) (Acholeplasma palmae).
A0A478FPQ9	67.04	txid1494318	Candidatus Mycoplasma haematohominis.
A0A0T7SAZ4	67.04	txid1609546	endosymbiont DhMRE of Dentiscutata heterogama.
A0A449B6D5	67.04	txid171282	Mycoplasmopsis columboralis.
A0A7X8WJB1	67.04	txid1898209	Acholeplasmataceae bacterium.
A0A7X8X1K2	67.04	txid1898209	Acholeplasmataceae bacterium.
A0A348NIF4	67.04	txid2053494	Acholeplasmatales bacterium.
A0A3D4MJC5	67.04	txid2053494	Acholeplasmatales bacterium.
A0A397RVV9	67.04	txid2088	Anaeroplasma bactoclasticum.
A0A0H3W5Y8	67.04	txid2109	Mycoplasmopsis synoviae (Mycoplasma synoviae).
Q14L02	67.04	txid2133	Spiroplasma citri.
A0A2P6FCZ1	67.04	txid2138	Spiroplasma poulsonii.
A0A7G7Y6F9	67.04	txid2666203	Chrysanthemum phyllody phytoplasma.
Q6MTD1	67.04	txid272632	Mycoplasma mycoides subsp. mycoides SC (strain PG1).
Q98RD7	67.04	txid272635	Mycoplasmopsis pulmonis (strain UAB CTIP) (Mycoplasma pulmonis).
A0A3B0PRP9	67.04	txid53558	Mycoplasmopsis edwardii.
D4XUY3	67.04	txid747682	Mycoplasmopsis alligatoris A21JP2.
W0GRJ0	67.04	txid838561	Spiroplasma mirum ATCC 29335.
W6AMV1	67.04	txid838561	Spiroplasma mirum ATCC 29335.
A0A2Z4NDM6	67.04	txid92400	[Mycoplasma] anseris.
S6G8C5	67.03	txid1188240	Mycoplasma yeatsii 13926.
A0A2K8SE71	67.03	txid1336749	Spiroplasma floricola 23-6.
A0A094IFC1	67.03	txid1541960	Candidatus Izimaplasma bacterium HR2.
A0A0L1IIV9	67.03	txid1664275	Mycoplasma sp. HU2014.
A0A1V6FCC7	67.03	txid1852918	Tenericutes bacterium ADurb.Bin087.
A0A1V5UIY7	67.03	txid1852920	Tenericutes bacterium ADurb.Bin239.
A0A397FV17	67.03	txid2039283	endosymbiont GvMRE of Glomus versiforme.
A0A3D4MKU5	67.03	txid2053494	Acholeplasmatales bacterium.
A0A4P7AII0	67.03	txid2143	Spiroplasma gladiatoris.
A0A2K9C238	67.03	txid225999	Mesoplasma syrphidae.
Q9PQG0	67.03	txid273119	Ureaplasma parvum serovar 3 (strain ATCC 700970).
A0A7U9XWF4	67.03	txid2735436	Mariniplasma anaerobium.
A0A0D5ZII0	67.03	txid29556	Mycoplasmopsis gallinacea.
A0A0G7ZN54	67.03	txid295596	Candidatus Hepatoplasma crinochetorum.
A0A3B0QDJ3	67.03	txid53558	Mycoplasmopsis edwardii.
E4QT17	67.03	txid907287	Mesomycoplasma hyopneumoniae (strain 168) (Mycoplasma hyopneumoniae).
A0A7S7FZP3	67.02	txid2832407	'Parthenium sp.' phyllody phytoplasma.
H6N7D5	67.02	txid1111676	Mycoplasma haemocanis (strain Illinois).
I7BB18	67.02	txid1212765	Mycoplasma haematolamae (strain Purdue).
R5LK23	67.02	txid1262907	Mycoplasma sp. CAG:877.
R5MSZ7	67.02	txid1262908	Mycoplasma sp. CAG:956.
A0A084U4C6	67.02	txid1394179	Malacoplasma iowae DK-CPA.
A0A4P6MSF9	67.02	txid142650	Mycoplasmopsis phocirhinis.
A0A2Z5IQH3	67.02	txid142651	[Mycoplasma] phocae.
A0A1V5UES0	67.02	txid1852920	Tenericutes bacterium ADurb.Bin239.
A0A397FQZ6	67.02	txid2039283	endosymbiont GvMRE of Glomus versiforme.
A0A397FS12	67.02	txid2039283	endosymbiont GvMRE of Glomus versiforme.
A0A3B0PK90	67.02	txid2096	Mycoplasmoides gallisepticum (Mycoplasma gallisepticum).
F7IX63	67.02	txid2109	Mycoplasmopsis synoviae (Mycoplasma synoviae).
A0A7X6XF92	67.02	txid2231116	Mycoplasmatota bacterium.
Q8EVB3	67.02	txid272633	Malacoplasma penetrans (strain HF-2) (Mycoplasma penetrans).
P75495	67.02	txid272634;	(Mycoplasmoides pneumoniae).
A0A851HKJ5	67.02	txid479893	Candidatus Phytoplasma pruni.
B1VAU2	67.02	txid59748	Phytoplasma australiense.
U4KMB8	67.02	txid61635	Paracholeplasma brassicae.
A0A328PJD2	67.02	txid65123	Mycoplasma wenyonii.
D4XX35	67.02	txid747682	Mycoplasmopsis alligatoris A21JP2.
A0A0F6CLL3	67.01	txid1006581	Mycoplasmoides gallisepticum S6.
A0A449B455	67.01	txid114885	Mycoplasmopsis maculosa.
A0A2T4IAB2	67.01	txid1188244	Mycoplasma leachii 06049.
I7CFL8	67.01	txid1212765	Mycoplasma haematolamae (strain Purdue).
R4UI82	67.01	txid1276229	Spiroplasma syrphidicola EA-1.
A0A7V6IUJ9	67.01	txid1898209	Acholeplasmataceae bacterium.
A0A1J0TZV5	67.01	txid1914410	Spiroplasma sp. NBRC 100390.
A0A397FKJ2	67.01	txid2039283	endosymbiont GvMRE of Glomus versiforme.
A0A3B0P9I5	67.01	txid2109	Mycoplasmopsis synoviae (Mycoplasma synoviae).
A0A3B0PWR1	67.01	txid2109	Mycoplasmopsis synoviae (Mycoplasma synoviae).
Q14PF3	67.01	txid2133	Spiroplasma citri.
A0A433ESE2	67.01	txid2138	Spiroplasma poulsonii.
A0A2K8KJ58	67.01	txid2139	Spiroplasma clarkii.
A0A2R3P6L6	67.01	txid2151	Mesoplasma florum (Acholeplasma florum).
A0A832R8C2	67.01	txid2231116	Mycoplasmatota bacterium.
A0A7U9THK3	67.01	txid2735436	Mariniplasma anaerobium.
A0A449AS45	67.01	txid29555	Mycoplasmopsis canis.
A0A449A2I7	67.01	txid29556	Mycoplasmopsis gallinacea.
A0A162MH96	67.01	txid29557	Mycoplasmopsis gallinarum.
A0A4Y6I6M0	67.01	txid353852	Mycoplasma nasistruthionis.
A0A847NVD9	67.01	txid37628	Mollicutes bacterium.
A0A0C5RKU5	67.01	txid42094	Ureaplasma diversum.
C0LF56	67.01	txid502742	Goldenrain phytoplasma.
A0A3P8L6U8	67.01	txid55603	Mycoplasmopsis caviae.
F7PWY1	67	txid1033810	Haloplasma contractile SSD-17B.
A0A846TW30	67	txid1276218	Spiroplasma platyhelix PALS-1.
W6AIR7	67	txid1276257	Spiroplasma sabaudiense Ar-1343.
U5NC13	67	txid1403316	Mycoplasma parvum str. Indiana.
A0A478FTM7	67	txid1494318	Candidatus Mycoplasma haematohominis.
A0A094IJA5	67	txid1541960	Candidatus Izimaplasma bacterium HR2.
A0A094IKB4	67	txid1541960	Candidatus Izimaplasma bacterium HR2.
A0A094IM65	67	txid1541960	Candidatus Izimaplasma bacterium HR2.
A0A1V5HYP5	67	txid1852922	Tenericutes bacterium ADurb.BinA155.
A0A448ZVV8	67	txid2121	Metamycoplasma orale.
A0A0K1P6A4	67	txid216946	Spiroplasma turonicum.
A0A0H3XHM0	67	txid315358	Spiroplasma eriocheiris.
A0A7C6HXN4	67	txid33015	Acholeplasma sp.
D1J8F8	67	txid347256	NCTC 10111 / PG21) (Mycoplasma hominis).
A0A7C6IIS4	67	txid37628	Mollicutes bacterium.
A0A3B0PKB1	67	txid45363	Metamycoplasma alkalescens.
F0V2S6	67	txid708248	Mycoplasma suis (strain KI_3806).
R4S1I1	67	txid980422	Strawberry lethal yellows phytoplasma (CPA) str. NZSb11.
R4U156	66.99	txid1276227	Spiroplasma chrysopicola DF-1.
W8GFR0	66.99	txid1427984	Candidatus Hepatoplasma crinochetorum Av.
A0A7C6U5I9	66.99	txid1898209	Acholeplasmataceae bacterium.
A0A2S5R9V8	66.99	txid209274	Williamsoniiplasma lucivorax.
A0A222EPJ9	66.99	txid216934	Spiroplasma corruscae.
P47582	66.99	txid243273;	(Mycoplasmoides genitalium).
A0A449BI94	66.99	txid264636	Acholeplasma hippikon.
A0A6J4X241	66.99	txid2691041	Spiroplasma endosymbiont of Danaus chrysippus.
Q600J1	66.99	txid295358	Mesomycoplasma hyopneumoniae (strain 232) (Mycoplasma hyopneumoniae).
H9ZYK5	66.99	txid44101	Mycoplasma mycoides subsp. mycoides SC.
C5J722	66.99	txid572263	(Mycoplasma conjunctivae).
V6CFN0	66.99	txid907287	Mesomycoplasma hyopneumoniae (strain 168) (Mycoplasma hyopneumoniae).
S6G3T8	66.98	txid1188240	Mycoplasma yeatsii 13926.
I6YLJ6	66.98	txid1197325	Mycoplasma wenyonii (strain Massachusetts) (Eperythrozoon wenyonii).
I7C5A2	66.98	txid1212765	Mycoplasma haematolamae (strain Purdue).
I7CFL2	66.98	txid1212765	Mycoplasma haematolamae (strain Purdue).
I7CJ65	66.98	txid1212765	Mycoplasma haematolamae (strain Purdue).
R4UI81	66.98	txid1276227	Spiroplasma chrysopicola DF-1.
A0A2Z5ISQ4	66.98	txid142651	[Mycoplasma] phocae.
A0A094IFQ3	66.98	txid1541960	Candidatus Izimaplasma bacterium HR2.
A0A1V5HNX9	66.98	txid1852921	Tenericutes bacterium ADurb.BinA124.
A0A7X8X216	66.98	txid1898209	Acholeplasmataceae bacterium.
A0A223M8P8	66.98	txid2099	Mesomycoplasma hyopneumoniae (Mycoplasma hyopneumoniae).
A0A223MAQ2	66.98	txid2099	Mesomycoplasma hyopneumoniae (Mycoplasma hyopneumoniae).
A0A059XQF6	66.98	txid2113	Mycoplasmopsis californica.
A0A448ZXB5	66.98	txid2121	Metamycoplasma orale.
A0A4R6IHT8	66.98	txid244584	Mycoplasma testudineum.
Q98PG3	66.98	txid272635	Mycoplasmopsis pulmonis (strain UAB CTIP) (Mycoplasma pulmonis).
Q98QH6	66.98	txid272635	Mycoplasmopsis pulmonis (strain UAB CTIP) (Mycoplasma pulmonis).
A0A3A6NMB9	66.98	txid33015	Acholeplasma sp.
A0A269TJP4	66.98	txid33922	Mycoplasmopsis agassizii.
A0A061ACA7	66.98	txid35623	Acholeplasma oculi.
A0A1A9QD22	66.98	txid432608	Candidatus Mycoplasma haematobovis.
V6B2H8	66.98	txid550748	Ureaplasma urealyticum serovar 4 str. ATCC 27816.
A0A084ERN4	66.97	txid1188238	Mycoplasma capricolum subsp. capricolum 14232.
R5Y972	66.97	txid1262905	Mycoplasma sp. CAG:611.
V5RJT6	66.97	txid1276258	Spiroplasma apis B31.
A0A1V6FD66	66.97	txid1852918	Tenericutes bacterium ADurb.Bin087.
A0A1V6BMZ1	66.97	txid1852919	Tenericutes bacterium ADurb.Bin140.
A0A1V5HQ16	66.97	txid1852922	Tenericutes bacterium ADurb.BinA155.
A0A1V5HZ78	66.97	txid1852922	Tenericutes bacterium ADurb.BinA155.
A0A7C6CCE3	66.97	txid1898209	Acholeplasmataceae bacterium.
A0A7C6Y3F0	66.97	txid1898209	Acholeplasmataceae bacterium.
A0A7X6ZZJ9	66.97	txid1898209	Acholeplasmataceae bacterium.
A0A3D5RL59	66.97	txid2053494	Acholeplasmatales bacterium.
Q14KW0	66.97	txid2133	Spiroplasma citri.
A0A433EN84	66.97	txid2138	Spiroplasma poulsonii.
A0A432ZV07	66.97	txid2478537	Spiroplasma endosymbiont of Megaselia nigra.
A0A0K2JFY6	66.97	txid273035	Spiroplasma kunkelii CR2-3x.
Q2ST74	66.97	txid340047	/ NCTC 10154).
V6BGA3	66.97	txid347256	NCTC 10111 / PG21) (Mycoplasma hominis).
A0A1G3XE68	66.96	txid1802357	Tenericutes bacterium RIFOXYB2_FULL_36_25.
A0A654IFT7	66.96	txid1179777	Mycoplasma feriruminatoris.
L0RV31	66.96	txid1246955	Mycoplasmopsis cynos (strain C142) (Mycoplasma cynos).
U4KNJ3	66.96	txid1318466	Alteracholeplasma palmae (strain ATCC 49389 / J233) (Acholeplasma palmae).
U5NBW2	66.96	txid1403316	Mycoplasma parvum str. Indiana.
A0A3T0TUE1	66.96	txid142649	Metamycoplasma phocicerebrale.
A0A3T0TUT2	66.96	txid142649	Metamycoplasma phocicerebrale.
A0A1V5HST0	66.96	txid1852922	Tenericutes bacterium ADurb.BinA155.
A0A4R0XLF8	66.96	txid1937190	Mycoplasma marinum.
A0A2N1Q957	66.96	txid2013846	Tenericutes bacterium HGW-Tenericutes-3.
A0A249SNM0	66.96	txid216427	Mesoplasma chauliocola.
A0A5B9Y6E5	66.96	txid216932	Spiroplasma chinense.
A0A0K1P5E0	66.96	txid216946	Spiroplasma turonicum.
A0A6I6CDX9	66.96	txid324079	Spiroplasma tabanidicola.
Q2SRQ7	66.96	txid340047	/ NCTC 10154).
A0A7C6IHW0	66.96	txid37628	Mollicutes bacterium.
A0A7V6SX98	66.96	txid37628	Mollicutes bacterium.
E8ZIQ3	66.96	txid941640	Mycoplasma haemofelis (strain Langford 1) (Haemobartonella felis).
R4S2D5	66.96	txid980422	Strawberry lethal yellows phytoplasma (CPA) str. NZSb11.
F9QE94	66.95	txid1034808	Mycoplasmopsis anatis 1340.
F9UJH5	66.95	txid1037410	Mycoplasmopsis columbina SF7.
A0A449B313	66.95	txid171281	Mycoplasmopsis citelli.
A0A1V6F807	66.95	txid1852918	Tenericutes bacterium ADurb.Bin087.
A0A7C6U6G5	66.95	txid1898209	Acholeplasmataceae bacterium.
A0A7X6VNG5	66.95	txid1898209	Acholeplasmataceae bacterium.
A0A7X6ZZ31	66.95	txid1898209	Acholeplasmataceae bacterium.
A0A397FQZ3	66.95	txid2039283	endosymbiont GvMRE of Glomus versiforme.
A0A1Y0L187	66.95	txid2139	Spiroplasma clarkii.
A0A4R6IJA8	66.95	txid244584	Mycoplasma testudineum.
A0A432ZVW0	66.95	txid2478537	Spiroplasma endosymbiont of Megaselia nigra.
A0A7C7AFD4	66.95	txid33015	Acholeplasma sp.
A0A507SQX1	66.95	txid458208	Mycoplasmopsis mucosicanis.
W0GR49	66.95	txid838561	Spiroplasma mirum ATCC 29335.
R4S0G1	66.95	txid980422	Strawberry lethal yellows phytoplasma (CPA) str. NZSb11.
A0A1G3X2Y4	66.94	txid1802357	Tenericutes bacterium RIFOXYB2_FULL_36_25.
R4UBL7	66.94	txid1276227	Spiroplasma chrysopicola DF-1.
U5NC72	66.94	txid1403316	Mycoplasma parvum str. Indiana.
A0A348NI25	66.94	txid2053494	Acholeplasmatales bacterium.
A0A076L7F3	66.94	txid2130	Ureaplasma urealyticum (Ureaplasma urealyticum biotype 2).
A0A224ARX1	66.94	txid29553	Mycoplasmopsis bovirhinis.
Q2SSV6	66.94	txid340047	/ NCTC 10154).
A0A7V6W2A2	66.94	txid37628	Mollicutes bacterium.
U4KSL4	66.94	txid61635	Paracholeplasma brassicae.
P47716	66.94	txid710127;	(Mycoplasma gallisepticum).
E8ZHR3	66.94	txid941640	Mycoplasma haemofelis (strain Langford 1) (Haemobartonella felis).
F9QE50	66.93	txid1034808	Mycoplasmopsis anatis 1340.
A0A660HMS5	66.93	txid135727	Ziziphus jujuba witches'-broom phytoplasma.
A0A094KZA1	66.93	txid1541960	Candidatus Izimaplasma bacterium HR2.
A0A397FRU3	66.93	txid2039283	endosymbiont GvMRE of Glomus versiforme.
A0A6I7NSL6	66.93	txid2053494	Acholeplasmatales bacterium.
A0A0H3W5X5	66.93	txid2109	Mycoplasmopsis synoviae (Mycoplasma synoviae).
A0A2U8USB5	66.93	txid2109	Mycoplasmopsis synoviae (Mycoplasma synoviae).
A0A4V1AQ84	66.93	txid2143	Spiroplasma gladiatoris.
A0A553II32	66.93	txid2148	Acholeplasma laidlawii.
A0A2K8P1N3	66.93	txid215578	Williamsoniiplasma somnilux.
A0A7X7ATJ6	66.93	txid2231116	Mycoplasmatota bacterium.
A0A449AEC7	66.93	txid29553	Mycoplasmopsis bovirhinis.
A0A2K8P4S5	66.93	txid324078	Mesoplasma coleopterae.
A0A6I6CBR4	66.93	txid324079	Spiroplasma tabanidicola.
A0A5B7XVG5	66.93	txid353852	Mycoplasma nasistruthionis.
A9NFL0	66.93	txid441768	Acholeplasma laidlawii (strain PG-8A).
E8ZH29	66.93	txid941640	Mycoplasma haemofelis (strain Langford 1) (Haemobartonella felis).
H6N6G6	66.92	txid1111676	Mycoplasma haemocanis (strain Illinois).
R4UAJ5	66.92	txid1276227	Spiroplasma chrysopicola DF-1.
A0A3D5RLC7	66.92	txid2053494	Acholeplasmatales bacterium.
A0A397RWN4	66.92	txid2088	Anaeroplasma bactoclasticum.
M9YS21	66.92	txid2109	Mycoplasmopsis synoviae (Mycoplasma synoviae).
A0A4D8RVP6	66.92	txid2134	Spiroplasma melliferum.
A0A2R3P7Y5	66.92	txid2151	Mesoplasma florum (Acholeplasma florum).
A0A0K1W0I4	66.92	txid216942	Spiroplasma litorale.
A0A7D3ZM50	66.92	txid2725994	Mycoplasma sp. 1654_15.
A0A3A6NCT5	66.92	txid33015	Acholeplasma sp.
A0A7C6DFZ3	66.92	txid33015	Acholeplasma sp.
A0A0C2W6N4	66.92	txid40479	Mycoplasma capricolum subsp. capricolum.
A0A851HBT0	66.92	txid479893	Candidatus Phytoplasma pruni.
Q3LBY2	66.92	txid69896	Candidatus Phytoplasma solani.
U2EFM2	66.91	txid1033810	Haloplasma contractile SSD-17B.
A0A088T3T1	66.91	txid1541959	Candidatus Izimaplasma bacterium HR1.
A0A1V5HKM5	66.91	txid1852921	Tenericutes bacterium ADurb.BinA124.
A0A350RA98	66.91	txid1898209	Acholeplasmataceae bacterium.
A0A3D4MI09	66.91	txid2053494	Acholeplasmatales bacterium.
A0A397RTY5	66.91	txid2088	Anaeroplasma bactoclasticum.
A0A5P3I5F5	66.91	txid2096	Mycoplasmoides gallisepticum (Mycoplasma gallisepticum).
Q9KX70	66.91	txid2096	Mycoplasmoides gallisepticum (Mycoplasma gallisepticum).
A0A223M9W2	66.91	txid2099	Mesomycoplasma hyopneumoniae (Mycoplasma hyopneumoniae).
A0A127KTD6	66.91	txid2109	Mycoplasmopsis synoviae (Mycoplasma synoviae).
A0A127KTM8	66.91	txid2109	Mycoplasmopsis synoviae (Mycoplasma synoviae).
A0A3S0UBU7	66.91	txid2138	Spiroplasma poulsonii.
A0A553IIK1	66.91	txid2148	Acholeplasma laidlawii.
A0A432FE49	66.91	txid2231116	Mycoplasmatota bacterium.
A0A7G7XYG5	66.91	txid2576034	'Trollius chinensis' virescence phytoplasma.
A0A7V6W3J0	66.91	txid37628	Mollicutes bacterium.
A0A7Z7PMR0	66.91	txid40477	Mycoplasma mycoides subsp. capri.
C5J5R6	66.91	txid572263	(Mycoplasma conjunctivae).
D8WRF9	66.91	txid768058	Onion proliferation phytoplasma.
F0QRU1	66.91	txid768700	Mycoplasma suis (strain Illinois).
F6FIG5	66.91	txid859194	Mycoplasma haemofelis (strain Ohio2).
E8ZHM0	66.91	txid941640	Mycoplasma haemofelis (strain Langford 1) (Haemobartonella felis).
F9QDZ6	66.9	txid1034808	Mycoplasmopsis anatis 1340.
R7ND75	66.9	txid1262906	Mycoplasma sp. CAG:776.
R7NGL1	66.9	txid1262906	Mycoplasma sp. CAG:776.
U4KKB7	66.9	txid1318466	Alteracholeplasma palmae (strain ATCC 49389 / J233) (Acholeplasma palmae).
A0A651DMS8	66.9	txid1898209	Acholeplasmataceae bacterium.
A0A7V6IUQ3	66.9	txid1898209	Acholeplasmataceae bacterium.
A0A4R0XS70	66.9	txid1937191	Mycoplasma todarodis.
A0A2N1Q1D9	66.9	txid2013848	Tenericutes bacterium HGW-Tenericutes-5.
A0A348NJ10	66.9	txid2053494	Acholeplasmatales bacterium.
C1J0N6	66.9	txid2104	Mycoplasmoides pneumoniae (Mycoplasma pneumoniae).
A0A433ET63	66.9	txid2138	Spiroplasma poulsonii.
A0A449BL11	66.9	txid264636	Acholeplasma hippikon.
A0A449A420	66.9	txid29556	Mycoplasmopsis gallinacea.
A0A847NT33	66.9	txid37628	Mollicutes bacterium.
A0A3B0NYY9	66.9	txid45363	Metamycoplasma alkalescens.
F0V3B6	66.9	txid708248	Mycoplasma suis (strain KI_3806).
F0QQX5	66.9	txid768700	Mycoplasma suis (strain Illinois).
W6AL95	66.9	txid838561	Spiroplasma mirum ATCC 29335.
I6YLV1	66.89	txid1197325	Mycoplasma wenyonii (strain Massachusetts) (Eperythrozoon wenyonii).
R5M0B8	66.89	txid1262907	Mycoplasma sp. CAG:877.
R4UFE8	66.89	txid1276227	Spiroplasma chrysopicola DF-1.
A0A7C6N971	66.89	txid1898209	Acholeplasmataceae bacterium.
A0A7X7NW46	66.89	txid1898209	Acholeplasmataceae bacterium.
A0A7X9A457	66.89	txid1898209	Acholeplasmataceae bacterium.
A0A059XRM7	66.89	txid2113	Mycoplasmopsis californica.
Q14NP6	66.89	txid2133	Spiroplasma citri.
A0A2P6FC40	66.89	txid2138	Spiroplasma poulsonii.
A0A449AQD7	66.89	txid29555	Mycoplasmopsis canis.
A0A084EZM8	66.88	txid1188241	Ureaplasma diversum NCTC 246.
A0A350RB52	66.88	txid1898209	Acholeplasmataceae bacterium.
A0A2S5RDP1	66.88	txid209274	Williamsoniiplasma lucivorax.
A0A3B0PCE4	66.88	txid2096	Mycoplasmoides gallisepticum (Mycoplasma gallisepticum).
Q49242	66.88	txid2097	Mycoplasmoides genitalium (Mycoplasma genitalium).
A0A2K8NWT2	66.88	txid214888	Williamsoniiplasma luminosum.
A0A5B9Y4A7	66.88	txid216932	Spiroplasma chinense.
A0A832QFL1	66.88	txid2231116	Mycoplasmatota bacterium.
Q4A6G0	66.88	txid262723	Mycoplasmopsis synoviae (strain 53) (Mycoplasma synoviae).
Q602D0	66.88	txid295358	Mesomycoplasma hyopneumoniae (strain 232) (Mycoplasma hyopneumoniae).
A0A2C9DYZ4	66.88	txid505682	Ureaplasma parvum serovar 3 (strain ATCC 27815 / 27 / NCTC 11736).
F4MPB5	66.88	txid862259	Mycoplasma mycoides subsp. capri LC str. 95010.
A0A6P1LD78	66.87	txid1048830	Malacoplasma iowae 695.
I6R7N1	66.87	txid1111676	Mycoplasma haemocanis (strain Illinois).
A0A654INH2	66.87	txid1179777	Mycoplasma feriruminatoris.
A0A846TSL3	66.87	txid1276218	Spiroplasma platyhelix PALS-1.
A0A345DRC3	66.87	txid1276259	Spiroplasma phoeniceum P40.
A0A7C7AR66	66.87	txid1898209	Acholeplasmataceae bacterium.
A0A4R0XLH1	66.87	txid1937190	Mycoplasma marinum.
A0A454CAF6	66.87	txid2098	Metamycoplasma hominis (Mycoplasma hominis).
A0A2P6FFV0	66.87	txid2138	Spiroplasma poulsonii.
A0A345Z3S1	66.87	txid216931	Spiroplasma alleghenense.
A0A858AT02	66.87	txid216964	Spiroplasma sp. BIUS-1.
Q6KIL7	66.87	txid267748	mobile).
A0A0K2JJ29	66.87	txid273035	Spiroplasma kunkelii CR2-3x.
A0A269TI87	66.87	txid33922	Mycoplasmopsis agassizii.
A0A7V6W2F4	66.87	txid37628	Mollicutes bacterium.
A9NGY8	66.87	txid441768	Acholeplasma laidlawii (strain PG-8A).
A0A6M4JFZ8	66.87	txid754516	Mycoplasma miroungirhinis.
U2FK80	66.86	txid1033810	Haloplasma contractile SSD-17B.
U4KJL7	66.86	txid1318466	Alteracholeplasma palmae (strain ATCC 49389 / J233) (Acholeplasma palmae).
A0A1V6BG59	66.86	txid1852919	Tenericutes bacterium ADurb.Bin140.
A0A7C6SC04	66.86	txid1898209	Acholeplasmataceae bacterium.
A0A397FPP1	66.86	txid2039283	endosymbiont GvMRE of Glomus versiforme.
A0A3D4MKS7	66.86	txid2053494	Acholeplasmatales bacterium.
A0A2K8NSS5	66.86	txid214888	Williamsoniiplasma luminosum.
A0A3S5XZJ5	66.86	txid2149	Mesoplasma entomophilum.
A0A222EN63	66.86	txid216934	Spiroplasma corruscae.
A0A222EPB8	66.86	txid216934	Spiroplasma corruscae.
A0A2K8NVF7	66.86	txid81459	Mesoplasma melaleucae.
A0A2K8NWU6	66.86	txid81459	Mesoplasma melaleucae.
E8ZH84	66.86	txid941640	Mycoplasma haemofelis (strain Langford 1) (Haemobartonella felis).
H6N763	66.85	txid1111676	Mycoplasma haemocanis (strain Illinois).
V6BJD2	66.85	txid1116211	Mesomycoplasma hyopneumoniae 168-L.
A0A654IMC1	66.85	txid1179777	Mycoplasma feriruminatoris.
A0A014MF18	66.85	txid1188246	Mycoplasma mycoides subsp. capri PG3.
A0A6I7NQ44	66.85	txid2053494	Acholeplasmatales bacterium.
A0A346D6Q9	66.85	txid2099	Mesomycoplasma hyopneumoniae (Mycoplasma hyopneumoniae).
A0A4D8RNP4	66.85	txid2134	Spiroplasma melliferum.
A0A1Y0L260	66.85	txid2139	Spiroplasma clarkii.
A0A0K1P630	66.85	txid216946	Spiroplasma turonicum.
A0A2K8P2S7	66.85	txid324078	Mesoplasma coleopterae.
A0A7C6LZ23	66.85	txid33015	Acholeplasma sp.
A0A6M4JCW2	66.85	txid754516	Mycoplasma miroungirhinis.
F6FGI5	66.85	txid859194	Mycoplasma haemofelis (strain Ohio2).
R7NG55	66.84	txid1262906	Mycoplasma sp. CAG:776.
R5MCG7	66.84	txid1262908	Mycoplasma sp. CAG:956.
A0A1V6B569	66.84	txid1852919	Tenericutes bacterium ADurb.Bin140.
A0A7X7R608	66.84	txid1898209	Acholeplasmataceae bacterium.
A0A2N1PGP1	66.84	txid2013851	Tenericutes bacterium HGW-Tenericutes-8.
A0A2S5RD59	66.84	txid209274	Williamsoniiplasma lucivorax.
Q2KKJ1	66.84	txid2109	Mycoplasmopsis synoviae (Mycoplasma synoviae).
C5JAE2	66.84	txid2110	Mycoplasmopsis agalactiae (Mycoplasma agalactiae).
Q14PP7	66.84	txid2133	Spiroplasma citri.
A0A2K8P4W7	66.84	txid219745	Mesoplasma tabanidae.
A0A449ADK4	66.84	txid29553	Mycoplasmopsis bovirhinis.
Q2NJV8	66.84	txid322098	Aster yellows witches'-broom phytoplasma (strain AYWB).
A0A7Z7PMM6	66.84	txid40477	Mycoplasma mycoides subsp. capri.
A0A328PPJ0	66.84	txid65123	Mycoplasma wenyonii.
F4MPC2	66.84	txid862259	Mycoplasma mycoides subsp. capri LC str. 95010.
E4PT34	66.84	txid880447	Mycoplasma leachii (strain DSM 21131 / NCTC 10133 / N29 / PG50).
A0A7S7FZU4	66.83	txid2832407	'Parthenium sp.' phyllody phytoplasma.
J3YTU0	66.83	txid1159201	Mycoplasmoides gallisepticum WI01_2001.043-13-2P.
I6ZJH8	66.83	txid1197325	Mycoplasma wenyonii (strain Massachusetts) (Eperythrozoon wenyonii).
A0A478FSY6	66.83	txid1494318	Candidatus Mycoplasma haematohominis.
A0A7C6N5W0	66.83	txid1898209	Acholeplasmataceae bacterium.
A0A7X7C632	66.83	txid1898209	Acholeplasmataceae bacterium.
A0A397FKT0	66.83	txid2039283	endosymbiont GvMRE of Glomus versiforme.
A0A397R593	66.83	txid2088	Anaeroplasma bactoclasticum.
A0A2S5R9V7	66.83	txid209274	Williamsoniiplasma lucivorax.
A0A2S5REH8	66.83	txid209274	Williamsoniiplasma lucivorax.
A0A3B0PD11	66.83	txid2096	Mycoplasmoides gallisepticum (Mycoplasma gallisepticum).
Q70HT1	66.83	txid2109	Mycoplasmopsis synoviae (Mycoplasma synoviae).
A0A076L020	66.83	txid2130	Ureaplasma urealyticum (Ureaplasma urealyticum biotype 2).
Q14PC9	66.83	txid2133	Spiroplasma citri.
Q3ZVL7	66.83	txid2133	Spiroplasma citri.
A0A2P6FCT0	66.83	txid2138	Spiroplasma poulsonii.
A0A0K1W1S5	66.83	txid216942	Spiroplasma litorale.
Q9PR74	66.83	txid273119	Ureaplasma parvum serovar 3 (strain ATCC 700970).
A0A4R7TRQ8	66.83	txid29559	Metamycoplasma hyosynoviae.
Q9AIR6	66.83	txid35777	Clover phyllody phytoplasma.
A0A0M4JHZ7	66.83	txid362837	Spiroplasma cantharicola.
R4RNI0	66.83	txid980422	Strawberry lethal yellows phytoplasma (CPA) str. NZSb11.
I7CIQ9	66.82	txid1212765	Mycoplasma haematolamae (strain Purdue).
A0A059Y3S1	66.82	txid1316930	Mycoplasmopsis bovis CQ-W70.
A0A2S8NPR1	66.82	txid2099885	Spiroplasma sp. ChiS.
N0A6P4	66.82	txid2109	Mycoplasmopsis synoviae (Mycoplasma synoviae).
A0A4D8RU17	66.82	txid2134	Spiroplasma melliferum.
A0A3S0UAR2	66.82	txid2138	Spiroplasma poulsonii.
A0A553IHH1	66.82	txid2148	Acholeplasma laidlawii.
A0A847N4R9	66.82	txid2155	Phytoplasma sp.
A0A7X6XBD5	66.82	txid2231116	Mycoplasmatota bacterium.
A0A2K9BXX5	66.82	txid225999	Mesoplasma syrphidae.
A0A449AE90	66.82	txid29553	Mycoplasmopsis bovirhinis.
A0A1L4FSQ9	66.82	txid48003	Mycoplasmopsis pullorum.
A0A502M7M9	66.82	txid538220	Mycoplasma struthionis.
A0A292IIQ4	66.82	txid572419	Mycoplasma amphoriforme A39.
F0QRN8	66.82	txid768700	Mycoplasma suis (strain Illinois).
E8ZHT0	66.82	txid941640	Mycoplasma haemofelis (strain Langford 1) (Haemobartonella felis).
R4RNQ6	66.82	txid980422	Strawberry lethal yellows phytoplasma (CPA) str. NZSb11.
A0A0F6CLQ0	66.81	txid1006581	Mycoplasmoides gallisepticum S6.
I5D634	66.81	txid1110504	Mycoplasmopsis agalactiae 14628.
V5RIT4	66.81	txid1276258	Spiroplasma apis B31.
A0A345DR85	66.81	txid1276259	Spiroplasma phoeniceum P40.
A0A449AHU3	66.81	txid171284	Mycoplasmopsis cynos.
A0A1V5HRI6	66.81	txid1852922	Tenericutes bacterium ADurb.BinA155.
A0A359MA93	66.81	txid1898209	Acholeplasmataceae bacterium.
A0A3B0PUC7	66.81	txid2096	Mycoplasmoides gallisepticum (Mycoplasma gallisepticum).
A0A2P6FEM4	66.81	txid2138	Spiroplasma poulsonii.
A0A3S0USK7	66.81	txid2138	Spiroplasma poulsonii.
A0A3S0TN22	66.81	txid2478537	Spiroplasma endosymbiont of Megaselia nigra.
A0A859I931	66.81	txid2490543	Rapeseed phyllody phytoplasma.
B3QZI4	66.81	txid482235	Phytoplasma mali (strain AT).
A0A084EVF5	66.8	txid1188241	Ureaplasma diversum NCTC 246.
A0A846U4N5	66.8	txid1276218	Spiroplasma platyhelix PALS-1.
A0A345DP65	66.8	txid1276259	Spiroplasma phoeniceum P40.
A0A1V6BNJ3	66.8	txid1852919	Tenericutes bacterium ADurb.Bin140.
A0A7C6N5R5	66.8	txid1898209	Acholeplasmataceae bacterium.
A0A7C6WEB4	66.8	txid1898209	Acholeplasmataceae bacterium.
A0A2N1QH85	66.8	txid2013844	Tenericutes bacterium HGW-Tenericutes-1.
A0A2S8NQJ1	66.8	txid2099885	Spiroplasma sp. ChiS.
Q0GYN6	66.8	txid2111	Metamycoplasma arthritidis (Mycoplasma arthritidis).
A0A345Z3D9	66.8	txid216931	Spiroplasma alleghenense.
A0A0K2JHB6	66.8	txid273035	Spiroplasma kunkelii CR2-3x.
A5IZ39	66.8	txid347257	agalactiae).
A0A847NTF4	66.8	txid37628	Mollicutes bacterium.
E4QSH0	66.8	txid907287	Mesomycoplasma hyopneumoniae (strain 168) (Mycoplasma hyopneumoniae).
E8ZKE8	66.8	txid941640	Mycoplasma haemofelis (strain Langford 1) (Haemobartonella felis).
A0A014L4B0	66.79	txid1188246	Mycoplasma mycoides subsp. capri PG3.
R4UHC1	66.79	txid1276227	Spiroplasma chrysopicola DF-1.
A0A7X7UQT7	66.79	txid1898209	Acholeplasmataceae bacterium.
A0A139JQ96	66.79	txid203274	Candidatus Phytoplasma oryzae.
A0A348WT73	66.79	txid2053494	Acholeplasmatales bacterium.
A0A1B1XX06	66.79	txid2109	Mycoplasmopsis synoviae (Mycoplasma synoviae).
Q70HT2	66.79	txid2109	Mycoplasmopsis synoviae (Mycoplasma synoviae).
A0A2S0NJL6	66.79	txid214888	Williamsoniiplasma luminosum.
A0A846ZSC2	66.79	txid2231116	Mycoplasmatota bacterium.
A0A0K2JEI0	66.79	txid273035	Spiroplasma kunkelii CR2-3x.
A0A0G7ZN19	66.79	txid295596	Candidatus Hepatoplasma crinochetorum.
A0A6I6C938	66.79	txid324079	Spiroplasma tabanidicola.
A0A7C6M1G1	66.79	txid33015	Acholeplasma sp.
A0A851HD29	66.79	txid479893	Candidatus Phytoplasma pruni.
C4XFM5	66.79	txid496833	PG18) (Mycoplasma fermentans).
A0A292IIE0	66.79	txid572419	Mycoplasma amphoriforme A39.
A0A7G9LZ56	66.79	txid640330	Mycoplasma sp. Pen4.
G8C3B3	66.78	txid1116213	Candidatus Mycoplasma haematominutum 'Birmingham 1'.
G8C3I9	66.78	txid1116213	Candidatus Mycoplasma haematominutum 'Birmingham 1'.
A0A084EJ61	66.78	txid1188238	Mycoplasma capricolum subsp. capricolum 14232.
S5LXQ3	66.78	txid1276220	Spiroplasma taiwanense CT-1.
A0A088TKD9	66.78	txid1541959	Candidatus Izimaplasma bacterium HR1.
A0A1V5UIK9	66.78	txid1852920	Tenericutes bacterium ADurb.Bin239.
A0A2N1PWJ2	66.78	txid2013849	Tenericutes bacterium HGW-Tenericutes-6.
A0A2A1ZNL1	66.78	txid2024899	Candidatus Izimaplasma bacterium ZiA1.
A0A4P7M045	66.78	txid2099	Mesomycoplasma hyopneumoniae (Mycoplasma hyopneumoniae).
A0A3B0PAY8	66.78	txid2109	Mycoplasmopsis synoviae (Mycoplasma synoviae).
A0A2P6FGA7	66.78	txid2138	Spiroplasma poulsonii.
A0A433EQ82	66.78	txid2138	Spiroplasma poulsonii.
A0A433EQY1	66.78	txid2138	Spiroplasma poulsonii.
Q4AA09	66.78	txid262719	(Mycoplasma hyopneumoniae).
Q6KI96	66.78	txid267748	mobile).
P75271	66.78	txid272634;	(Mycoplasmoides pneumoniae).
A0A0K2JEJ1	66.78	txid273035	Spiroplasma kunkelii CR2-3x.
A0A0H3XLX0	66.78	txid315358	Spiroplasma eriocheiris.
M1X0T9	66.78	txid37692	Apple proliferation phytoplasma.
U4KN13	66.78	txid61635	Paracholeplasma brassicae.
A0A858U6L2	66.78	txid754517	Mycoplasma phocoenae.
W6AWK0	66.78	txid838561	Spiroplasma mirum ATCC 29335.
E4QT21	66.78	txid907287	Mesomycoplasma hyopneumoniae (strain 168) (Mycoplasma hyopneumoniae).
A0A1G3X0B4	66.77	txid1802357	Tenericutes bacterium RIFOXYB2_FULL_36_25.
U2EB66	66.77	txid1033810	Haloplasma contractile SSD-17B.
A0A084F1C1	66.77	txid1188241	Ureaplasma diversum NCTC 246.
R5M8Q2	66.77	txid1262908	Mycoplasma sp. CAG:956.
A0A097STM6	66.77	txid1318617	Candidatus Malacoplasma girerdii.
A0A7C6U652	66.77	txid1898209	Acholeplasmataceae bacterium.
A0A397FT35	66.77	txid2039283	endosymbiont GvMRE of Glomus versiforme.
A0A223MAN5	66.77	txid2099	Mesomycoplasma hyopneumoniae (Mycoplasma hyopneumoniae).
A0A449A5D3	66.77	txid2120	Mesomycoplasma neurolyticum.
A0A4D8RG99	66.77	txid2134	Spiroplasma melliferum.
A0A432ZVA2	66.77	txid2478537	Spiroplasma endosymbiont of Megaselia nigra.
Q6YQB3	66.77	txid262768	Onion yellows phytoplasma (strain OY-M).
A0A7L6N3Y5	66.77	txid2725268	Hujiaoplasma nucleasis.
A0A4Y6I5L8	66.77	txid353852	Mycoplasma nasistruthionis.
A0A5B7XUH2	66.77	txid353852	Mycoplasma nasistruthionis.
A0A1A9QEG0	66.77	txid432608	Candidatus Mycoplasma haematobovis.
A0A3B0PK38	66.77	txid53558	Mycoplasmopsis edwardii.
C3VA70	66.77	txid637622	Amaranth virescence phytoplasma.
D4XVN7	66.77	txid747682	Mycoplasmopsis alligatoris A21JP2.
A0A6M4JGE7	66.77	txid754515	Mycoplasma miroungigenitalium.
A0A2K8P025	66.77	txid81459	Mesoplasma melaleucae.
E4PSN8	66.77	txid880447	Mycoplasma leachii (strain DSM 21131 / NCTC 10133 / N29 / PG50).
E8ZH86	66.77	txid941640	Mycoplasma haemofelis (strain Langford 1) (Haemobartonella felis).
A0A084EXK1	66.76	txid1188241	Ureaplasma diversum NCTC 246.
A0A2T4I971	66.76	txid1188244	Mycoplasma leachii 06049.
A0A449B5P7	66.76	txid171282	Mycoplasmopsis columboralis.
A0A449AH62	66.76	txid171284	Mycoplasmopsis cynos.
A0A7C6J1W5	66.76	txid1898209	Acholeplasmataceae bacterium.
A0A2N1QJX1	66.76	txid2013844	Tenericutes bacterium HGW-Tenericutes-1.
A0A397FPF0	66.76	txid2039283	endosymbiont GvMRE of Glomus versiforme.
A0A1W6GWU8	66.76	txid2109	Mycoplasmopsis synoviae (Mycoplasma synoviae).
Q9RFQ0	66.76	txid2115	Mycoplasmopsis fermentans (Mycoplasma fermentans).
A0A2P6FGB2	66.76	txid2138	Spiroplasma poulsonii.
A0A4P7AGN8	66.76	txid2143	Spiroplasma gladiatoris.
A0A2S0NL98	66.76	txid214888	Williamsoniiplasma luminosum.
A0A2K9BNK7	66.76	txid225999	Mesoplasma syrphidae.
A0A3S0REF9	66.76	txid2478537	Spiroplasma endosymbiont of Megaselia nigra.
A0A857DDZ3	66.76	txid2683967	Mycoplasma sp. NEAQ87857.
A0A6J4WN84	66.76	txid2691041	Spiroplasma endosymbiont of Danaus chrysippus.
A0A6H0V6E9	66.76	txid29556	Mycoplasmopsis gallinacea.
A0A0M4KEK8	66.76	txid362837	Spiroplasma cantharicola.
A0A7G9LXR4	66.76	txid640330	Mycoplasma sp. Pen4.
A0A328PUM0	66.76	txid65123	Mycoplasma wenyonii.
F4MQX3	66.76	txid862259	Mycoplasma mycoides subsp. capri LC str. 95010.
H6N843	66.75	txid1111676	Mycoplasma haemocanis (strain Illinois).
I7CKA1	66.75	txid1212765	Mycoplasma haematolamae (strain Purdue).
R5MBV3	66.75	txid1262908	Mycoplasma sp. CAG:956.
A0A2K8SF50	66.75	txid1336749	Spiroplasma floricola 23-6.
A0A478FRL4	66.75	txid1494318	Candidatus Mycoplasma haematohominis.
A0A7X7R4V5	66.75	txid1898209	Acholeplasmataceae bacterium.
A0A397FR27	66.75	txid2039283	endosymbiont GvMRE of Glomus versiforme.
A0A6I7NLS2	66.75	txid2053494	Acholeplasmatales bacterium.
Q6B4W9	66.75	txid2130	Ureaplasma urealyticum (Ureaplasma urealyticum biotype 2).
Q14MM8	66.75	txid2133	Spiroplasma citri.
A0A858AR72	66.75	txid216963	Spiroplasma sp. TIUS-1.
A0A859IAP5	66.75	txid2490543	Rapeseed phyllody phytoplasma.
Q8EVV5	66.75	txid272633	Malacoplasma penetrans (strain HF-2) (Mycoplasma penetrans).
A0A0K2JEL7	66.75	txid273035	Spiroplasma kunkelii CR2-3x.
A0A449AS54	66.75	txid29555	Mycoplasmopsis canis.
A0A3A6NHV3	66.75	txid33015	Acholeplasma sp.
A0A061AHR0	66.75	txid35623	Acholeplasma oculi.
A9NE87	66.75	txid441768	Acholeplasma laidlawii (strain PG-8A).
A0A2C9DYW3	66.75	txid505682	Ureaplasma parvum serovar 3 (strain ATCC 27815 / 27 / NCTC 11736).
A0A3B0Q3U0	66.75	txid53558	Mycoplasmopsis edwardii.
A0A2K8NWZ9	66.75	txid81459	Mesoplasma melaleucae.
F6FFX5	66.75	txid859194	Mycoplasma haemofelis (strain Ohio2).
E4PTZ2	66.75	txid880447	Mycoplasma leachii (strain DSM 21131 / NCTC 10133 / N29 / PG50).
I5D516	66.74	txid1110504	Mycoplasmopsis agalactiae 14628.
H6N5L0	66.74	txid1111676	Mycoplasma haemocanis (strain Illinois).
A0A014M272	66.74	txid1188239	Mesomycoplasma ovipneumoniae 14811.
A0A084F0N6	66.74	txid1188241	Ureaplasma diversum NCTC 246.
A0A084F0Z9	66.74	txid1188241	Ureaplasma diversum NCTC 246.
R7HFA0	66.74	txid1262904	Mycoplasma sp. CAG:472.
A0A345DSL8	66.74	txid1276259	Spiroplasma phoeniceum P40.
A0A478FVC4	66.74	txid1494318	Candidatus Mycoplasma haematohominis.
A0A449B2J4	66.74	txid171281	Mycoplasmopsis citelli.
A0A223M929	66.74	txid2099	Mesomycoplasma hyopneumoniae (Mycoplasma hyopneumoniae).
D0VYH9	66.74	txid2109	Mycoplasmopsis synoviae (Mycoplasma synoviae).
Q9K2W8	66.74	txid2110	Mycoplasmopsis agalactiae (Mycoplasma agalactiae).
A0A2S5RED4	66.74	txid216874	Mesoplasma corruscae.
Q8EW86	66.74	txid272633	Malacoplasma penetrans (strain HF-2) (Mycoplasma penetrans).
A0A0K2JFH7	66.74	txid273035	Spiroplasma kunkelii CR2-3x.
A0A0K2JIT2	66.74	txid273035	Spiroplasma kunkelii CR2-3x.
Q2NJV7	66.74	txid322098	Aster yellows witches'-broom phytoplasma (strain AYWB).
D4XWA4	66.74	txid747682	Mycoplasmopsis alligatoris A21JP2.
F0QRD7	66.74	txid768700	Mycoplasma suis (strain Illinois).
F6FJ89	66.74	txid859194	Mycoplasma haemofelis (strain Ohio2).
A0A345DNA0	66.73	txid1276259	Spiroplasma phoeniceum P40.
A0A345DP30	66.73	txid1276259	Spiroplasma phoeniceum P40.
A0A3Q9V9Z8	66.73	txid142649	Metamycoplasma phocicerebrale.
A0A1V6F7N5	66.73	txid1852918	Tenericutes bacterium ADurb.Bin087.
A0A1V6BFL5	66.73	txid1852919	Tenericutes bacterium ADurb.Bin140.
A0A1V5HXL4	66.73	txid1852922	Tenericutes bacterium ADurb.BinA155.
A0A7C6S136	66.73	txid1898209	Acholeplasmataceae bacterium.
A0A397FQS4	66.73	txid2039283	endosymbiont GvMRE of Glomus versiforme.
A0A3B0PJP5	66.73	txid2096	Mycoplasmoides gallisepticum (Mycoplasma gallisepticum).
A0A449A4W2	66.73	txid2120	Mesomycoplasma neurolyticum.
A0A448ZXC1	66.73	txid2121	Metamycoplasma orale.
A0A5Q1NIC1	66.73	txid2133	Spiroplasma citri.
A0A4D8RGQ6	66.73	txid2134	Spiroplasma melliferum.
A0A2P6F8L8	66.73	txid2138	Spiroplasma poulsonii.
A0A433ETS9	66.73	txid2138	Spiroplasma poulsonii.
A0A2K8NUT7	66.73	txid214888	Williamsoniiplasma luminosum.
A0A0K1W1Z7	66.73	txid216942	Spiroplasma litorale.
A0A858AQ59	66.73	txid216963	Spiroplasma sp. TIUS-1.
A0A858AU50	66.73	txid216964	Spiroplasma sp. BIUS-1.
Q6YQB1	66.73	txid262768	Onion yellows phytoplasma (strain OY-M).
A0A559KIZ0	66.73	txid267362	Candidatus Phytoplasma pini.
A0A4P1QGM1	66.73	txid29559	Metamycoplasma hyosynoviae.
A0A7C6IIK0	66.73	txid37628	Mollicutes bacterium.
F0V1M5	66.73	txid708248	Mycoplasma suis (strain KI_3806).
A0A0A8E8E3	66.73	txid743971	Mesomycoplasma flocculare ATCC 27399.
A0A7S7FZG1	66.72	txid2832407	'Parthenium sp.' phyllody phytoplasma.
F7PWL6	66.72	txid1033810	Haloplasma contractile SSD-17B.
U2EBB9	66.72	txid1033810	Haloplasma contractile SSD-17B.
A0A6P1LBN6	66.72	txid1048830	Malacoplasma iowae 695.
J3YHA3	66.72	txid1159201	Mycoplasmoides gallisepticum WI01_2001.043-13-2P.
I6ZEI4	66.72	txid1197325	Mycoplasma wenyonii (strain Massachusetts) (Eperythrozoon wenyonii).
R7NJP0	66.72	txid1262906	Mycoplasma sp. CAG:776.
W6A946	66.72	txid1276257	Spiroplasma sabaudiense Ar-1343.
A0A478FUA5	66.72	txid1494318	Candidatus Mycoplasma haematohominis.
A0A449AHI0	66.72	txid171284	Mycoplasmopsis cynos.
A0A7X6ZZE0	66.72	txid1898209	Acholeplasmataceae bacterium.
A0A454C9N8	66.72	txid2098	Metamycoplasma hominis (Mycoplasma hominis).
D0VYJ0	66.72	txid2109	Mycoplasmopsis synoviae (Mycoplasma synoviae).
Q14MG4	66.72	txid2133	Spiroplasma citri.
Q14MG8	66.72	txid2133	Spiroplasma citri.
A0A3S0T6J5	66.72	txid2478537	Spiroplasma endosymbiont of Megaselia nigra.
A0A3S0TRS2	66.72	txid2478537	Spiroplasma endosymbiont of Megaselia nigra.
A0A847NV83	66.72	txid37628	Mollicutes bacterium.
A0A3G8LHN5	66.72	txid538220	Mycoplasma struthionis.
N9VA44	66.71	txid1188233	Metamycoplasma auris 15026.
A0A084EI67	66.71	txid1188238	Mycoplasma capricolum subsp. capricolum 14232.
A0A2K9LUB5	66.71	txid1336748	Spiroplasma monobiae MQ-1.
A0A660HMR5	66.71	txid135727	Ziziphus jujuba witches'-broom phytoplasma.
A0A1T4LTK0	66.71	txid171291	Mycoplasmopsis verecunda.
A0A7C6W2X1	66.71	txid1898209	Acholeplasmataceae bacterium.
A0A7C6WIV3	66.71	txid1898209	Acholeplasmataceae bacterium.
A0A7C6YAN6	66.71	txid1898209	Acholeplasmataceae bacterium.
A0A7V6GN39	66.71	txid1898209	Acholeplasmataceae bacterium.
A0A7X7R6B8	66.71	txid1898209	Acholeplasmataceae bacterium.
A0A1W9S8B9	66.71	txid1971635	Tenericutes bacterium 4572_104.
A0A397FKC6	66.71	txid2039283	endosymbiont GvMRE of Glomus versiforme.
A0A397S236	66.71	txid2088	Anaeroplasma bactoclasticum.
A0A2S5REW1	66.71	txid209274	Williamsoniiplasma lucivorax.
A0A223M9N4	66.71	txid2099	Mesomycoplasma hyopneumoniae (Mycoplasma hyopneumoniae).
Q8G8I4	66.71	txid2115	Mycoplasmopsis fermentans (Mycoplasma fermentans).
A0A5B9Y306	66.71	txid216932	Spiroplasma chinense.
A0A222ENV2	66.71	txid216934	Spiroplasma corruscae.
A0A7C6C9T1	66.71	txid37628	Mollicutes bacterium.
A0A7U4E9N9	66.71	txid743965	Mycoplasma putrefaciens (strain ATCC 15718 / NCTC 10155 / C30 KS-1 / KS-1).
E4QSS9	66.71	txid907287	Mesomycoplasma hyopneumoniae (strain 168) (Mycoplasma hyopneumoniae).
A0A1G3X1C4	66.7	txid1802357	Tenericutes bacterium RIFOXYB2_FULL_36_25.
H6N5P2	66.7	txid1111676	Mycoplasma haemocanis (strain Illinois).
I6QUL8	66.7	txid1111676	Mycoplasma haemocanis (strain Illinois).
A0A2K8SE45	66.7	txid1336749	Spiroplasma floricola 23-6.
A0A3Q9V5P8	66.7	txid142649	Metamycoplasma phocicerebrale.
A0A4V0ZAH6	66.7	txid142650	Mycoplasmopsis phocirhinis.
A0A094KU00	66.7	txid1541960	Candidatus Izimaplasma bacterium HR2.
A0A0T7SCM3	66.7	txid1609546	endosymbiont DhMRE of Dentiscutata heterogama.
A0A7C6N5U8	66.7	txid1898209	Acholeplasmataceae bacterium.
A0A2N1PVJ7	66.7	txid2013850	Tenericutes bacterium HGW-Tenericutes-7.
A0A3D5RKT3	66.7	txid2053494	Acholeplasmatales bacterium.
D3VQM0	66.7	txid2110	Mycoplasmopsis agalactiae (Mycoplasma agalactiae).
A0A5B9Y3N3	66.7	txid216932	Spiroplasma chinense.
A0A432F932	66.7	txid2231116	Mycoplasmatota bacterium.
A0A7C6RQT7	66.7	txid2231116	Mycoplasmatota bacterium.
A0A449BII9	66.7	txid264636	Acholeplasma hippikon.
A0A0K2JFN7	66.7	txid273035	Spiroplasma kunkelii CR2-3x.
A0A0B4UCG2	66.7	txid28903	Mycoplasmopsis bovis (Mycoplasma bovis).
A0A6I6C6R6	66.7	txid324079	Spiroplasma tabanidicola.
Q847R2	66.7	txid35779	Aster yellows phytoplasma.
A0A847NVP5	66.7	txid37628	Mollicutes bacterium.
A0A0C3A2K0	66.7	txid40479	Mycoplasma capricolum subsp. capricolum.
Q9RQQ4	66.7	txid40479	Mycoplasma capricolum subsp. capricolum.
A9NGK8	66.7	txid441768	Acholeplasma laidlawii (strain PG-8A).
A0A3P8ME14	66.7	txid55603	Mycoplasmopsis caviae.
A0A328PQN9	66.7	txid65123	Mycoplasma wenyonii.
A0A0H3DQ32	66.7	txid722438	NBRC 14401 / NCTC 10119 / FH) (Mycoplasma pneumoniae).
A0A7X8ZHV0	66.69	txid1898209	Acholeplasmataceae bacterium.
S4TL76	66.69	txid2096	Mycoplasmoides gallisepticum (Mycoplasma gallisepticum).
A0A2S8NTY3	66.69	txid2099885	Spiroplasma sp. ChiS.
Q14MY5	66.69	txid2133	Spiroplasma citri.
A0A4D8RGV8	66.69	txid2134	Spiroplasma melliferum.
A0A4D8RME4	66.69	txid2134	Spiroplasma melliferum.
A0A2P6F880	66.69	txid2138	Spiroplasma poulsonii.
A0A6H2DUB4	66.69	txid2725994	Mycoplasma sp. 1654_15.
Q8EUQ3	66.69	txid272633	Malacoplasma penetrans (strain HF-2) (Mycoplasma penetrans).
A0A0G7ZN99	66.69	txid295596	Candidatus Hepatoplasma crinochetorum.
A0A7X6NXV7	66.69	txid37628	Mollicutes bacterium.
A0A5B8JAV7	66.69	txid519450	Mycoplasma anserisalpingitidis.
A0A328PP97	66.69	txid65123	Mycoplasma wenyonii.
A0A421NYW7	66.69	txid69896	Candidatus Phytoplasma solani.
F6FIE7	66.69	txid859194	Mycoplasma haemofelis (strain Ohio2).
A0A2Z4NCX5	66.69	txid92400	[Mycoplasma] anseris.
A0A449B5D6	66.68	txid114885	Mycoplasmopsis maculosa.
R4U2R4	66.68	txid1276227	Spiroplasma chrysopicola DF-1.
A0A345DLH8	66.68	txid1276259	Spiroplasma phoeniceum P40.
A0A2Z5IQY0	66.68	txid142651	[Mycoplasma] phocae.
A0A2K9AXE8	66.68	txid1911683	Tenericutes bacterium MZ-XQ.
A0A2K9AN81	66.68	txid1911684	Tenericutes bacterium MO-XQ.
A0A2N1Q6A6	66.68	txid2013846	Tenericutes bacterium HGW-Tenericutes-3.
A0A3B0PKV5	66.68	txid2096	Mycoplasmoides gallisepticum (Mycoplasma gallisepticum).
Q14LP3	66.68	txid2133	Spiroplasma citri.
Q14NC2	66.68	txid2133	Spiroplasma citri.
A0A2K8NTR1	66.68	txid214888	Williamsoniiplasma luminosum.
A0A345Z288	66.68	txid216931	Spiroplasma alleghenense.
A0A222EQ68	66.68	txid216934	Spiroplasma corruscae.
Q4A7Q6	66.68	txid262722	Mesomycoplasma hyopneumoniae (strain 7448) (Mycoplasma hyopneumoniae).
A0A0K2JFE7	66.68	txid273035	Spiroplasma kunkelii CR2-3x.
G0Z840	66.68	txid28903	Mycoplasmopsis bovis (Mycoplasma bovis).
A0A0D5ZIY1	66.68	txid29556	Mycoplasmopsis gallinacea.
A0A449A301	66.68	txid29556	Mycoplasmopsis gallinacea.
A0A7T5V8Y3	66.68	txid69896	Candidatus Phytoplasma solani.
I7BKQ3	66.67	txid1212765	Mycoplasma haematolamae (strain Purdue).
R5LIC3	66.67	txid1262907	Mycoplasma sp. CAG:877.
W6AFN9	66.67	txid1276246	Spiroplasma culicicola AES-1.
A0A345DMN0	66.67	txid1276259	Spiroplasma phoeniceum P40.
A0A097ST10	66.67	txid1318617	Candidatus Malacoplasma girerdii.
A0A7D7YKY8	66.67	txid1612150	Mycoplasma tullyi.
A0A356GJ38	66.67	txid1898209	Acholeplasmataceae bacterium.
A0A7C6TZC7	66.67	txid1898209	Acholeplasmataceae bacterium.
A0A7C6U200	66.67	txid1898209	Acholeplasmataceae bacterium.
A0A2K9AL84	66.67	txid1911683	Tenericutes bacterium MZ-XQ.
A0A1W9S907	66.67	txid1971635	Tenericutes bacterium 4572_104.
A0A2N1PVY0	66.67	txid2013849	Tenericutes bacterium HGW-Tenericutes-6.
A0A3D5RKT1	66.67	txid2053494	Acholeplasmatales bacterium.
A0A397R389	66.67	txid2088	Anaeroplasma bactoclasticum.
Q49220	66.67	txid2097	Mycoplasmoides genitalium (Mycoplasma genitalium).
A0A3B0PB88	66.67	txid2109	Mycoplasmopsis synoviae (Mycoplasma synoviae).
C5JAF2	66.67	txid2110	Mycoplasmopsis agalactiae (Mycoplasma agalactiae).
Q14PL9	66.67	txid2133	Spiroplasma citri.
Q14QJ3	66.67	txid2133	Spiroplasma citri.
A0A4D8RW97	66.67	txid2134	Spiroplasma melliferum.
A0A2K8P4G7	66.67	txid219745	Mesoplasma tabanidae.
A0A449BLF0	66.67	txid264636	Acholeplasma hippikon.
A0A077L7B6	66.67	txid29554	Metamycoplasma canadense.
A0A847NTR0	66.67	txid37628	Mollicutes bacterium.
A0A7Z7LB31	66.67	txid40477	Mycoplasma mycoides subsp. capri.
F6FHT9	66.67	txid859194	Mycoplasma haemofelis (strain Ohio2).
A0A449B4Q8	66.66	txid114885	Mycoplasmopsis maculosa.
A0A014M2V8	66.66	txid1188239	Mesomycoplasma ovipneumoniae 14811.
A0A084F1B9	66.66	txid1188241	Ureaplasma diversum NCTC 246.
A0A345DPI0	66.66	txid1276259	Spiroplasma phoeniceum P40.
A0A0T7SB14	66.66	txid1609546	endosymbiont DhMRE of Dentiscutata heterogama.
A0A7X7Z7E1	66.66	txid1898209	Acholeplasmataceae bacterium.
A0A2N1PDU0	66.66	txid2013851	Tenericutes bacterium HGW-Tenericutes-8.
A0A139JR79	66.66	txid203274	Candidatus Phytoplasma oryzae.
D0VYI0	66.66	txid2109	Mycoplasmopsis synoviae (Mycoplasma synoviae).
Q14ND1	66.66	txid2133	Spiroplasma citri.
A0A433ET53	66.66	txid2138	Spiroplasma poulsonii.
A0A553IHL8	66.66	txid2148	Acholeplasma laidlawii.
A0A222EP13	66.66	txid216934	Spiroplasma corruscae.
A0A449BJA4	66.66	txid264636	Acholeplasma hippikon.
A0A0K2JF51	66.66	txid273035	Spiroplasma kunkelii CR2-3x.
A0A7L7KSF5	66.66	txid2782163	Candidatus Xianfuyuplasma coldseepsis.
A0A449BE10	66.66	txid29552	Haploplasma axanthum (Acholeplasma axanthum).
A0A449AFD3	66.66	txid29553	Mycoplasmopsis bovirhinis.
A0A4R7TTJ8	66.66	txid29559	Metamycoplasma hyosynoviae.
A0A7C6HHN4	66.66	txid33015	Acholeplasma sp.
A0A3B0P9B6	66.66	txid45363	Metamycoplasma alkalescens.
F0V1M3	66.66	txid708248	Mycoplasma suis (strain KI_3806).
A0A6M4JDB3	66.66	txid754516	Mycoplasma miroungirhinis.
W6AM92	66.66	txid838561	Spiroplasma mirum ATCC 29335.
F6FIB0	66.66	txid859194	Mycoplasma haemofelis (strain Ohio2).
E8ZGK2	66.66	txid941640	Mycoplasma haemofelis (strain Langford 1) (Haemobartonella felis).
I7CG55	66.65	txid1212765	Mycoplasma haematolamae (strain Purdue).
A0A478FUA1	66.65	txid1494318	Candidatus Mycoplasma haematohominis.
A0A7V6ITD8	66.65	txid1898209	Acholeplasmataceae bacterium.
A0A6A8PZU2	66.65	txid2098	Metamycoplasma hominis (Mycoplasma hominis).
A0A2P6FAR7	66.65	txid2138	Spiroplasma poulsonii.
A0A345Z570	66.65	txid216931	Spiroplasma alleghenense.
Q4A6H0	66.65	txid262723	Mycoplasmopsis synoviae (strain 53) (Mycoplasma synoviae).
A0A7L6N1F4	66.65	txid2725268	Hujiaoplasma nucleasis.
Q6MTM1	66.65	txid272632	Mycoplasma mycoides subsp. mycoides SC (strain PG1).
A0A7L7KSD5	66.65	txid2782163	Candidatus Xianfuyuplasma coldseepsis.
A0A7D5Z7B3	66.65	txid28903	Mycoplasmopsis bovis (Mycoplasma bovis).
A0A449A403	66.65	txid29556	Mycoplasmopsis gallinacea.
A0A7X9BCW0	66.65	txid37628	Mollicutes bacterium.
U4KT73	66.65	txid61635	Paracholeplasma brassicae.
A0A654IKN9	66.64	txid1179777	Mycoplasma feriruminatoris.
A0A4P6MA45	66.64	txid1193712	'Catharanthus roseus' aster yellows phytoplasma.
A0A345DR21	66.64	txid1276259	Spiroplasma phoeniceum P40.
A0A345DSP6	66.64	txid1276259	Spiroplasma phoeniceum P40.
A0A2K8SDZ6	66.64	txid1336749	Spiroplasma floricola 23-6.
A0A0T7SC98	66.64	txid1609546	endosymbiont DhMRE of Dentiscutata heterogama.
A0A7C6N3G2	66.64	txid1898209	Acholeplasmataceae bacterium.
A0A7C6Y834	66.64	txid1898209	Acholeplasmataceae bacterium.
A0A2K9A697	66.64	txid1911684	Tenericutes bacterium MO-XQ.
A0A6I7NSE7	66.64	txid2053494	Acholeplasmatales bacterium.
A1X5L6	66.64	txid2110	Mycoplasmopsis agalactiae (Mycoplasma agalactiae).
A0A2K8NUR8	66.64	txid214888	Williamsoniiplasma luminosum.
Q98RK2	66.64	txid272635	Mycoplasmopsis pulmonis (strain UAB CTIP) (Mycoplasma pulmonis).
A0A077LAX6	66.64	txid29554	Metamycoplasma canadense.
A0A0H3XN14	66.64	txid315358	Spiroplasma eriocheiris.
F0V1I2	66.64	txid708248	Mycoplasma suis (strain KI_3806).
W6AWX5	66.64	txid838561	Spiroplasma mirum ATCC 29335.
F4MPK6	66.64	txid862259	Mycoplasma mycoides subsp. capri LC str. 95010.
E4PUL3	66.64	txid880447	Mycoplasma leachii (strain DSM 21131 / NCTC 10133 / N29 / PG50).
E8ZKT8	66.64	txid941640	Mycoplasma haemofelis (strain Langford 1) (Haemobartonella felis).
A0A449B3S4	66.63	txid114885	Mycoplasmopsis maculosa.
R5M0J8	66.63	txid1262907	Mycoplasma sp. CAG:877.
S5LWD9	66.63	txid1276221	Spiroplasma diminutum CUAS-1.
A0A345DLP0	66.63	txid1276259	Spiroplasma phoeniceum P40.
A0A097SSC4	66.63	txid1318617	Candidatus Malacoplasma girerdii.
A0A449B5W2	66.63	txid171282	Mycoplasmopsis columboralis.
A0A1G3VXE5	66.63	txid1802348	Tenericutes bacterium GWD2_38_27.
A0A1G3WIN5	66.63	txid1802350	Tenericutes bacterium GWE2_38_8.
A0A1Q6UYQ5	66.63	txid1897009	Mycoplasma sp. CAG:611_25_7.
A0A7C6CBC3	66.63	txid1898209	Acholeplasmataceae bacterium.
A0A7X8ZWP5	66.63	txid1898209	Acholeplasmataceae bacterium.
A0A2A1ZQJ9	66.63	txid2024899	Candidatus Izimaplasma bacterium ZiA1.
M9YWH5	66.63	txid2109	Mycoplasmopsis synoviae (Mycoplasma synoviae).
A0A1B2LU99	66.63	txid2133	Spiroplasma citri.
A0A2K8P4T2	66.63	txid219745	Mesoplasma tabanidae.
A0A846ZTD1	66.63	txid2231116	Mycoplasmatota bacterium.
P47563	66.63	txid243273;	(Mycoplasmoides genitalium).
A0A857DCA5	66.63	txid2683967	Mycoplasma sp. NEAQ87857.
A0A449BCJ5	66.63	txid29552	Haploplasma axanthum (Acholeplasma axanthum).
A0A7C6GER7	66.63	txid37628	Mollicutes bacterium.
A0A0C3A019	66.63	txid40479	Mycoplasma capricolum subsp. capricolum.
A0A851HI12	66.63	txid479893	Candidatus Phytoplasma pruni.
A0A328PPP6	66.63	txid65123	Mycoplasma wenyonii.
S5FZ71	66.63	txid754503	Mesomycoplasma hyopneumoniae 7422.
I7BK15	66.62	txid1212765	Mycoplasma haematolamae (strain Purdue).
A0A0T7SCD2	66.62	txid1609546	endosymbiont DhMRE of Dentiscutata heterogama.
A0A1V5UKP9	66.62	txid1852920	Tenericutes bacterium ADurb.Bin239.
A0A397FVJ9	66.62	txid2039283	endosymbiont GvMRE of Glomus versiforme.
A0A397FVP3	66.62	txid2039283	endosymbiont GvMRE of Glomus versiforme.
A0A1B1XX02	66.62	txid2109	Mycoplasmopsis synoviae (Mycoplasma synoviae).
A0A1Y0L0Q3	66.62	txid2139	Spiroplasma clarkii.
A0A3S0RD32	66.62	txid2478537	Spiroplasma endosymbiont of Megaselia nigra.
A0A269TL65	66.62	txid33922	Mycoplasmopsis agassizii.
A0A0M4JXE4	66.62	txid362837	Spiroplasma cantharicola.
A0A7C6MPK1	66.62	txid37628	Mollicutes bacterium.
B5ZAZ4	66.62	txid565575;	Ureaplasma urealyticum serovar 10 (strain ATCC 33699 / Western).
A0A328PP46	66.62	txid65123	Mycoplasma wenyonii.
A0A172W5H3	66.62	txid69896	Candidatus Phytoplasma solani.
S5FZX0	66.62	txid754503	Mesomycoplasma hyopneumoniae 7422.
A0A449B0P3	66.62	txid76629	Mycoplasmopsis gallopavonis.
A0A654IP30	66.61	txid1179777	Mycoplasma feriruminatoris.
A0A345DMN1	66.61	txid1276259	Spiroplasma phoeniceum P40.
U5ND12	66.61	txid1403316	Mycoplasma parvum str. Indiana.
A0A7C6Y5U8	66.61	txid1898209	Acholeplasmataceae bacterium.
A0A7X7C583	66.61	txid1898209	Acholeplasmataceae bacterium.
A0A397FJ40	66.61	txid2039283	endosymbiont GvMRE of Glomus versiforme.
A0A397FKL1	66.61	txid2039283	endosymbiont GvMRE of Glomus versiforme.
A0A3B0PNN8	66.61	txid2096	Mycoplasmoides gallisepticum (Mycoplasma gallisepticum).
A0A2S8NSL4	66.61	txid2099885	Spiroplasma sp. ChiS.
F7IX55	66.61	txid2109	Mycoplasmopsis synoviae (Mycoplasma synoviae).
Q4A6I5	66.61	txid262723	Mycoplasmopsis synoviae (strain 53) (Mycoplasma synoviae).
B1AIH6	66.61	txid505682;	Ureaplasma parvum serovar 3 (strain ATCC 27815 / 27 / NCTC 11736).
F0V1Q7	66.61	txid708248	Mycoplasma suis (strain KI_3806).
D4XW71	66.61	txid747682	Mycoplasmopsis alligatoris A21JP2.
A0A1G3XD28	66.6	txid1802357	Tenericutes bacterium RIFOXYB2_FULL_36_25.
R5MH48	66.6	txid1262908	Mycoplasma sp. CAG:956.
A0A088SYP2	66.6	txid1541959	Candidatus Izimaplasma bacterium HR1.
A0A1V6F7T3	66.6	txid1852918	Tenericutes bacterium ADurb.Bin087.
A0A7C6WHJ0	66.6	txid1898209	Acholeplasmataceae bacterium.
A0A7C7ARH9	66.6	txid1898209	Acholeplasmataceae bacterium.
A0A397FPD4	66.6	txid2039283	endosymbiont GvMRE of Glomus versiforme.
A0A345Z297	66.6	txid216931	Spiroplasma alleghenense.
A0A061AAY8	66.6	txid35623	Acholeplasma oculi.
A0A3B0PAR1	66.6	txid45363	Metamycoplasma alkalescens.
F0V1R1	66.6	txid708248	Mycoplasma suis (strain KI_3806).
W0GRR8	66.6	txid838561	Spiroplasma mirum ATCC 29335.
U2EDR8	66.59	txid1033810	Haloplasma contractile SSD-17B.
N9TRG6	66.59	txid1188233	Metamycoplasma auris 15026.
R7HHW7	66.59	txid1262904	Mycoplasma sp. CAG:472.
R5YPL9	66.59	txid1262905	Mycoplasma sp. CAG:611.
A0A094J4H4	66.59	txid1541960	Candidatus Izimaplasma bacterium HR2.
A0A1G3WLK4	66.59	txid1802354	Tenericutes bacterium GWF2_57_13.
A0A1V6IHH9	66.59	txid1852917	Tenericutes bacterium ADurb.Bin024.
A0A7C6CCC4	66.59	txid1898209	Acholeplasmataceae bacterium.
A0A7C6GG05	66.59	txid1898209	Acholeplasmataceae bacterium.
A0A397QYE0	66.59	txid2088	Anaeroplasma bactoclasticum.
D3VPU9	66.59	txid2110	Mycoplasmopsis agalactiae (Mycoplasma agalactiae).
Q14KJ4	66.59	txid2133	Spiroplasma citri.
A0A3S0SLD4	66.59	txid2138	Spiroplasma poulsonii.
A0A858AT28	66.59	txid216964	Spiroplasma sp. BIUS-1.
A0A2N8U1T5	66.59	txid28903	Mycoplasmopsis bovis (Mycoplasma bovis).
A0A809RSM5	66.59	txid33923	Mycoplasmopsis felis.
B0M1D6	66.59	txid428984	Onion yellows phytoplasma OY-W.
A0A7G9LY29	66.59	txid640330	Mycoplasma sp. Pen4.
R7HIL7	66.58	txid1262904	Mycoplasma sp. CAG:472.
A0A088TPH0	66.58	txid1541959	Candidatus Izimaplasma bacterium HR1.
A0A1V6BKG7	66.58	txid1852919	Tenericutes bacterium ADurb.Bin140.
A0A7V6HS33	66.58	txid1898209	Acholeplasmataceae bacterium.
A0A2K8ZQQ7	66.58	txid1911684	Tenericutes bacterium MO-XQ.
A0A397RWT2	66.58	txid2088	Anaeroplasma bactoclasticum.
A0A397S6M8	66.58	txid2088	Anaeroplasma bactoclasticum.
A0A3B0PCC1	66.58	txid2109	Mycoplasmopsis synoviae (Mycoplasma synoviae).
Q14L52	66.58	txid2133	Spiroplasma citri.
A0A2K8NTJ9	66.58	txid214888	Williamsoniiplasma luminosum.
A0A222EMT4	66.58	txid216934	Spiroplasma corruscae.
A0A3S0TLL8	66.58	txid2478537	Spiroplasma endosymbiont of Megaselia nigra.
Q9EXD1	66.58	txid272634;	(Mycoplasmoides pneumoniae).
A0A449BFQ8	66.58	txid29552	Haploplasma axanthum (Acholeplasma axanthum).
A0A449A2T7	66.58	txid29556	Mycoplasmopsis gallinacea.
Q2ST96	66.58	txid340047	/ NCTC 10154).
A0A7X9GCV4	66.58	txid37628	Mollicutes bacterium.
A0A0C5RQ04	66.58	txid42094	Ureaplasma diversum.
A0A3B0P8W7	66.58	txid45363	Metamycoplasma alkalescens.
C5J6U2	66.58	txid572263	(Mycoplasma conjunctivae).
F0QQT6	66.58	txid768700	Mycoplasma suis (strain Illinois).
F4MPR2	66.58	txid862259	Mycoplasma mycoides subsp. capri LC str. 95010.
S6G7Z8	66.57	txid1188240	Mycoplasma yeatsii 13926.
A0A094IKD6	66.57	txid1541960	Candidatus Izimaplasma bacterium HR2.
A0A449AIN5	66.57	txid171284	Mycoplasmopsis cynos.
Q53886	66.57	txid2133	Spiroplasma citri.
A0A433ENZ3	66.57	txid2138	Spiroplasma poulsonii.
A0A4V1AQC9	66.57	txid2143	Spiroplasma gladiatoris.
A0A2K8NXS0	66.57	txid215578	Williamsoniiplasma somnilux.
A0A449BBY8	66.57	txid29552	Haploplasma axanthum (Acholeplasma axanthum).
A0A2W7HRB3	66.57	txid51363	Metamycoplasma auris.
B1V933	66.57	txid59748	Phytoplasma australiense.
F0V2W6	66.57	txid708248	Mycoplasma suis (strain KI_3806).
A0A291IRE1	66.57	txid81460	Mesoplasma lactucae ATCC 49193.
E8ZHZ7	66.57	txid941640	Mycoplasma haemofelis (strain Langford 1) (Haemobartonella felis).
A0A7S7FZH9	66.56	txid2832407	'Parthenium sp.' phyllody phytoplasma.
A0A7S7JLV0	66.56	txid2832407	'Parthenium sp.' phyllody phytoplasma.
S5MH12	66.56	txid1276220	Spiroplasma taiwanense CT-1.
A0A3Q9V5M5	66.56	txid142649	Metamycoplasma phocicerebrale.
A0A7V6L2G5	66.56	txid1898209	Acholeplasmataceae bacterium.
A0A2N1PMP2	66.56	txid2013850	Tenericutes bacterium HGW-Tenericutes-7.
A0A397RQW4	66.56	txid2088	Anaeroplasma bactoclasticum.
A0A3B0P734	66.56	txid2109	Mycoplasmopsis synoviae (Mycoplasma synoviae).
A0A6J4WZ10	66.56	txid2691041	Spiroplasma endosymbiont of Danaus chrysippus.
A0A7X6NYC2	66.56	txid37628	Mollicutes bacterium.
Q152S4	66.56	txid389343	Chinaberry witches'-broom phytoplasma.
A0A318UBT5	66.56	txid45363	Metamycoplasma alkalescens.
A0A5B8JXX7	66.56	txid519450	Mycoplasma anserisalpingitidis.
A0A3G8LHT6	66.56	txid538220	Mycoplasma struthionis.
A0A7U4E9J0	66.56	txid743965	Mycoplasma putrefaciens (strain ATCC 15718 / NCTC 10155 / C30 KS-1 / KS-1).
A0A2K8NVJ8	66.56	txid81459	Mesoplasma melaleucae.
A0A2K8NY54	66.56	txid81459	Mesoplasma melaleucae.
A0A7S7FZC9	66.55	txid2832407	'Parthenium sp.' phyllody phytoplasma.
A0A7S7FZP7	66.55	txid2832407	'Parthenium sp.' phyllody phytoplasma.
A0A1G3X120	66.55	txid1802357	Tenericutes bacterium RIFOXYB2_FULL_36_25.
A0A345DSP7	66.55	txid1276259	Spiroplasma phoeniceum P40.
A0A449B6G9	66.55	txid171282	Mycoplasmopsis columboralis.
A0A1G3WNP5	66.55	txid1802354	Tenericutes bacterium GWF2_57_13.
A0A3B0PS48	66.55	txid2109	Mycoplasmopsis synoviae (Mycoplasma synoviae).
A0A4D8RV95	66.55	txid2134	Spiroplasma melliferum.
A0A7L6N3Q7	66.55	txid2725268	Hujiaoplasma nucleasis.
A0A7L7KPQ2	66.55	txid2782163	Candidatus Xianfuyuplasma coldseepsis.
A0A269TJQ9	66.55	txid33922	Mycoplasmopsis agassizii.
A0A847NV56	66.55	txid37628	Mollicutes bacterium.
U4KQ60	66.55	txid61635	Paracholeplasma brassicae.
Q3LBK2	66.55	txid69896	Candidatus Phytoplasma solani.
A0A3M0A320	66.55	txid92407	Metamycoplasma subdolum.
S5LWT5	66.54	txid1276221	Spiroplasma diminutum CUAS-1.
A0A1S2NHT6	66.54	txid146897	Rice orange leaf phytoplasma.
A0A094IIU8	66.54	txid1541960	Candidatus Izimaplasma bacterium HR2.
A0A094KVX0	66.54	txid1541960	Candidatus Izimaplasma bacterium HR2.
A0A1V5UFQ4	66.54	txid1852920	Tenericutes bacterium ADurb.Bin239.
A0A2K8ZWA3	66.54	txid1911684	Tenericutes bacterium MO-XQ.
A0A1Y0F4E1	66.54	txid2109	Mycoplasmopsis synoviae (Mycoplasma synoviae).
A0A3S0TWZ1	66.54	txid2138	Spiroplasma poulsonii.
A0A3S5XZR0	66.54	txid2149	Mesoplasma entomophilum.
Q6MSI2	66.54	txid272632	Mycoplasma mycoides subsp. mycoides SC (strain PG1).
A0A449BBL6	66.54	txid29552	Haploplasma axanthum (Acholeplasma axanthum).
A0A0H3XJI8	66.54	txid315358	Spiroplasma eriocheiris.
A0A7X9GD40	66.54	txid37628	Mollicutes bacterium.
A0A1A9QFC2	66.54	txid432608	Candidatus Mycoplasma haematobovis.
A9NGA5	66.54	txid441768	Acholeplasma laidlawii (strain PG-8A).
A0A851HJ54	66.54	txid479893	Candidatus Phytoplasma pruni.
F0V329	66.54	txid708248	Mycoplasma suis (strain KI_3806).
U2FIW6	66.53	txid1033810	Haloplasma contractile SSD-17B.
A0A654IHD7	66.53	txid1179777	Mycoplasma feriruminatoris.
L0RUU7	66.53	txid1246955	Mycoplasmopsis cynos (strain C142) (Mycoplasma cynos).
A0A345DQJ0	66.53	txid1276259	Spiroplasma phoeniceum P40.
A0A478FS49	66.53	txid1494318	Candidatus Mycoplasma haematohominis.
A0A7C6U3G3	66.53	txid1898209	Acholeplasmataceae bacterium.
A0A7X8X225	66.53	txid1898209	Acholeplasmataceae bacterium.
A0A2S8NT84	66.53	txid198422	Candidatus Phytoplasma phoenicium.
A0A223MAR8	66.53	txid2099	Mesomycoplasma hyopneumoniae (Mycoplasma hyopneumoniae).
A0A2S8NUA3	66.53	txid2099885	Spiroplasma sp. ChiS.
A0A2P6FG11	66.53	txid2138	Spiroplasma poulsonii.
A0A3S5Y092	66.53	txid2149	Mesoplasma entomophilum.
A0A2R3P7R9	66.53	txid2151	Mesoplasma florum (Acholeplasma florum).
A0A0K1P603	66.53	txid216946	Spiroplasma turonicum.
A0A432FB35	66.53	txid2231116	Mycoplasmatota bacterium.
A0A2N8U1P9	66.53	txid28903	Mycoplasmopsis bovis (Mycoplasma bovis).
A0A7C6HE06	66.53	txid33015	Acholeplasma sp.
A0A0M3SJ15	66.53	txid362837	Spiroplasma cantharicola.
A0A7X9GD59	66.53	txid37628	Mollicutes bacterium.
A6QKS3	66.53	txid428984	Onion yellows phytoplasma OY-W.
A0A1A9QCB7	66.53	txid432608	Candidatus Mycoplasma haematobovis.
A0A1A9QE06	66.53	txid432608	Candidatus Mycoplasma haematobovis.
A0A3B0PMI3	66.53	txid53558	Mycoplasmopsis edwardii.
F0V1Y1	66.53	txid708248	Mycoplasma suis (strain KI_3806).
A0A6P1LNM8	66.52	txid1048830	Malacoplasma iowae 695.
J3YHD1	66.52	txid1159201	Mycoplasmoides gallisepticum WI01_2001.043-13-2P.
I7C682	66.52	txid1212765	Mycoplasma haematolamae (strain Purdue).
W6ABE7	66.52	txid1276257	Spiroplasma sabaudiense Ar-1343.
A0A7D7Y6Z5	66.52	txid1612150	Mycoplasma tullyi.
A0A397FUD5	66.52	txid2039283	endosymbiont GvMRE of Glomus versiforme.
Q5YK64	66.52	txid2097	Mycoplasmoides genitalium (Mycoplasma genitalium).
A0A449A605	66.52	txid2120	Mesomycoplasma neurolyticum.
A0A4D8RL60	66.52	txid2134	Spiroplasma melliferum.
A0A3S0U788	66.52	txid2138	Spiroplasma poulsonii.
A0A2K8NU16	66.52	txid214888	Williamsoniiplasma luminosum.
A0A168RQ80	66.52	txid29557	Mycoplasmopsis gallinarum.
A0A3A6NIZ5	66.52	txid33015	Acholeplasma sp.
A0A847NTF0	66.52	txid37628	Mollicutes bacterium.
A0A0C5S2J5	66.52	txid42094	Ureaplasma diversum.
Q6XYW0	66.52	txid47834	Spiroplasma kunkelii.
A0A3B0Q8Q1	66.52	txid53558	Mycoplasmopsis edwardii.
D4XWY2	66.52	txid747682	Mycoplasmopsis alligatoris A21JP2.
A0A2Z4NDN4	66.52	txid92400	[Mycoplasma] anseris.
R5M0C4	66.51	txid1262907	Mycoplasma sp. CAG:877.
A0A1V6IIL4	66.51	txid1852917	Tenericutes bacterium ADurb.Bin024.
A0A7C6Y6M5	66.51	txid1898209	Acholeplasmataceae bacterium.
A0A7V6L1Y7	66.51	txid1898209	Acholeplasmataceae bacterium.
A0A3D5RIZ0	66.51	txid2053494	Acholeplasmatales bacterium.
A0A127KT14	66.51	txid2109	Mycoplasmopsis synoviae (Mycoplasma synoviae).
A0A1B2LUA3	66.51	txid2133	Spiroplasma citri.
A0A858ASN5	66.51	txid216964	Spiroplasma sp. BIUS-1.
A0A6H2DS51	66.51	txid2725994	Mycoplasma sp. 1654_15.
A0A061AA02	66.51	txid35623	Acholeplasma oculi.
A0A1A9QEL8	66.51	txid432608	Candidatus Mycoplasma haematobovis.
A0A318UI37	66.51	txid45363	Metamycoplasma alkalescens.
A0A318UIU0	66.51	txid45363	Metamycoplasma alkalescens.
E4PTM6	66.51	txid880447	Mycoplasma leachii (strain DSM 21131 / NCTC 10133 / N29 / PG50).
J3T979	66.5	txid1159201	Mycoplasmoides gallisepticum WI01_2001.043-13-2P.
I7B962	66.5	txid1212765	Mycoplasma haematolamae (strain Purdue).
I7BJH3	66.5	txid1212765	Mycoplasma haematolamae (strain Purdue).
R7HDX9	66.5	txid1262904	Mycoplasma sp. CAG:472.
V5RJV1	66.5	txid1276258	Spiroplasma apis B31.
A0A345DR34	66.5	txid1276259	Spiroplasma phoeniceum P40.
A0A0E3TJ98	66.5	txid134821	Ureaplasma parvum (Ureaplasma urealyticum biotype 1).
A0A2Z5IPJ0	66.5	txid142651	[Mycoplasma] phocae.
A0A094IFN3	66.5	txid1541960	Candidatus Izimaplasma bacterium HR2.
A0A7C6U4A3	66.5	txid1898209	Acholeplasmataceae bacterium.
A0A7C6WED9	66.5	txid1898209	Acholeplasmataceae bacterium.
S4TKY8	66.5	txid2096	Mycoplasmoides gallisepticum (Mycoplasma gallisepticum).
D3VRV7	66.5	txid2110	Mycoplasmopsis agalactiae (Mycoplasma agalactiae).
A0A449A8V1	66.5	txid2112	Mycoplasmopsis bovigenitalium.
Q14PE3	66.5	txid2133	Spiroplasma citri.
A0A858AQW5	66.5	txid216963	Spiroplasma sp. TIUS-1.
Q6KI71	66.5	txid267748	mobile).
A0A4Y6I5G1	66.5	txid353852	Mycoplasma nasistruthionis.
A0A3B0PJ78	66.5	txid45363	Metamycoplasma alkalescens.
A0A7G9LZB8	66.5	txid640330	Mycoplasma sp. Pen4.
F0V308	66.5	txid708248	Mycoplasma suis (strain KI_3806).
A0A7U3ZS87	66.5	txid743965	Mycoplasma putrefaciens (strain ATCC 15718 / NCTC 10155 / C30 KS-1 / KS-1).
F0QRF7	66.5	txid768700	Mycoplasma suis (strain Illinois).
U2FLT2	66.49	txid1033810	Haloplasma contractile SSD-17B.
G8C3C0	66.49	txid1116213	Candidatus Mycoplasma haematominutum 'Birmingham 1'.
A0A059Y9C0	66.49	txid1316930	Mycoplasmopsis bovis CQ-W70.
A0A4P6MS26	66.49	txid142650	Mycoplasmopsis phocirhinis.
A0A449B1I3	66.49	txid171281	Mycoplasmopsis citelli.
A0A7C6YB35	66.49	txid1898209	Acholeplasmataceae bacterium.
A0A7X9A585	66.49	txid1898209	Acholeplasmataceae bacterium.
A0A348WT46	66.49	txid2053494	Acholeplasmatales bacterium.
A0A397RRR9	66.49	txid2088	Anaeroplasma bactoclasticum.
A0A2S5RG50	66.49	txid209274	Williamsoniiplasma lucivorax.
A0A3B0PED9	66.49	txid2096	Mycoplasmoides gallisepticum (Mycoplasma gallisepticum).
A0A2R3P736	66.49	txid2151	Mesoplasma florum (Acholeplasma florum).
A0A3S0TMK9	66.49	txid2478537	Spiroplasma endosymbiont of Megaselia nigra.
A0A507SKJ5	66.49	txid458208	Mycoplasmopsis mucosicanis.
D4XWD5	66.49	txid747682	Mycoplasmopsis alligatoris A21JP2.
A0A858U504	66.49	txid754517	Mycoplasma phocoenae.
F6FHX6	66.49	txid859194	Mycoplasma haemofelis (strain Ohio2).
A0A6P1LEZ0	66.48	txid1048830	Malacoplasma iowae 695.
A0A654INU9	66.48	txid1179777	Mycoplasma feriruminatoris.
A0A014M2R7	66.48	txid1188239	Mesomycoplasma ovipneumoniae 14811.
R5MVP6	66.48	txid1262908	Mycoplasma sp. CAG:956.
V5RJY7	66.48	txid1276258	Spiroplasma apis B31.
A0A345DQ98	66.48	txid1276259	Spiroplasma phoeniceum P40.
U4KRG9	66.48	txid1318466	Alteracholeplasma palmae (strain ATCC 49389 / J233) (Acholeplasma palmae).
A0A1G3WJ45	66.48	txid1802350	Tenericutes bacterium GWE2_38_8.
A0A1V5UDA9	66.48	txid1852920	Tenericutes bacterium ADurb.Bin239.
A0A1V5HVJ5	66.48	txid1852922	Tenericutes bacterium ADurb.BinA155.
A0A352TS69	66.48	txid1898209	Acholeplasmataceae bacterium.
A0A2N1Q7I3	66.48	txid2013846	Tenericutes bacterium HGW-Tenericutes-3.
A0A6I7NIY1	66.48	txid2053494	Acholeplasmatales bacterium.
A0A2S8NSI5	66.48	txid2099885	Spiroplasma sp. ChiS.
C5JAE6	66.48	txid2110	Mycoplasmopsis agalactiae (Mycoplasma agalactiae).
A0A448ZYT0	66.48	txid2124	Metamycoplasma salivarium (Mycoplasma salivarium).
A0A4D8RID0	66.48	txid2134	Spiroplasma melliferum.
A0A3S5Y0Q0	66.48	txid2149	Mesoplasma entomophilum.
A0A432ZVB6	66.48	txid2478537	Spiroplasma endosymbiont of Megaselia nigra.
A0A859I9W5	66.48	txid2490543	Rapeseed phyllody phytoplasma.
A0A857DCN9	66.48	txid2683967	Mycoplasma sp. NEAQ87857.
A0A7L6N2Z5	66.48	txid2725268	Hujiaoplasma nucleasis.
Q9PQD1	66.48	txid273119	Ureaplasma parvum serovar 3 (strain ATCC 700970).
A0A6I6CBL5	66.48	txid324079	Spiroplasma tabanidicola.
A0A7G9LYW6	66.48	txid640330	Mycoplasma sp. Pen4.
A0A2K8NSF5	66.48	txid74700	Entomoplasma freundtii.
A0A088T395	66.47	txid1541959	Candidatus Izimaplasma bacterium HR1.
A0A094J4C0	66.47	txid1541960	Candidatus Izimaplasma bacterium HR2.
A0A7C6N4J6	66.47	txid1898209	Acholeplasmataceae bacterium.
A0A7X6VQ73	66.47	txid1898209	Acholeplasmataceae bacterium.
A0A3B0PDU6	66.47	txid2096	Mycoplasmoides gallisepticum (Mycoplasma gallisepticum).
A0A0F2BMK3	66.47	txid2103	Mycoplasma mycoides subsp. mycoides.
A0A127KT73	66.47	txid2109	Mycoplasmopsis synoviae (Mycoplasma synoviae).
E8ZAY0	66.47	txid2109	Mycoplasmopsis synoviae (Mycoplasma synoviae).
Q84BX5	66.47	txid2109	Mycoplasmopsis synoviae (Mycoplasma synoviae).
A0A249SNL5	66.47	txid216427	Mesoplasma chauliocola.
A0A858ASS3	66.47	txid216964	Spiroplasma sp. BIUS-1.
A0A2K8P4L3	66.47	txid219745	Mesoplasma tabanidae.
A0A7C6HIR3	66.47	txid33015	Acholeplasma sp.
A0A7X9GCG2	66.47	txid37628	Mollicutes bacterium.
A0A847E397	66.47	txid37628	Mollicutes bacterium.
A0A3G8LIR7	66.47	txid538220	Mycoplasma struthionis.
F0V1P6	66.47	txid708248	Mycoplasma suis (strain KI_3806).
Q7NB28	66.47	txid710127	(Mycoplasma gallisepticum).
A0A654ICL6	66.46	txid1179777	Mycoplasma feriruminatoris.
R7HEU9	66.46	txid1262904	Mycoplasma sp. CAG:472.
S5LU43	66.46	txid1276220	Spiroplasma taiwanense CT-1.
A0A7X7UR36	66.46	txid1898209	Acholeplasmataceae bacterium.
A0A397QW14	66.46	txid2088	Anaeroplasma bactoclasticum.
A0A449A5C2	66.46	txid2120	Mesomycoplasma neurolyticum.
A0A2K8NVN1	66.46	txid214888	Williamsoniiplasma luminosum.
A0A2S0NL63	66.46	txid214888	Williamsoniiplasma luminosum.
A0A5B9Y5J4	66.46	txid216932	Spiroplasma chinense.
Q4A6I6	66.46	txid262723	Mycoplasmopsis synoviae (strain 53) (Mycoplasma synoviae).
A0A6H0V2F9	66.46	txid29556	Mycoplasmopsis gallinacea.
A0A6I6C547	66.46	txid324079	Spiroplasma tabanidicola.
A0A7V6SXV7	66.46	txid37628	Mollicutes bacterium.
A0A7X9BBZ2	66.46	txid37628	Mollicutes bacterium.
A0A847NU30	66.46	txid37628	Mollicutes bacterium.
A0A3B0PKS9	66.46	txid53558	Mycoplasmopsis edwardii.
A0A502M1K4	66.46	txid538220	Mycoplasma struthionis.
A0A7U3ZSY1	66.46	txid743965	Mycoplasma putrefaciens (strain ATCC 15718 / NCTC 10155 / C30 KS-1 / KS-1).
J3YHQ9	66.45	txid1159201	Mycoplasmoides gallisepticum WI01_2001.043-13-2P.
A0A345DQ19	66.45	txid1276259	Spiroplasma phoeniceum P40.
A0A660HMF2	66.45	txid135727	Ziziphus jujuba witches'-broom phytoplasma.
A0A0T7SCB1	66.45	txid1609546	endosymbiont DhMRE of Dentiscutata heterogama.
Q14MN1	66.45	txid2133	Spiroplasma citri.
Q14MY9	66.45	txid2133	Spiroplasma citri.
A0A3S5Y066	66.45	txid2149	Mesoplasma entomophilum.
A0A432FCY9	66.45	txid2231116	Mycoplasmatota bacterium.
A0A0K2JGE1	66.45	txid273035	Spiroplasma kunkelii CR2-3x.
A0A269TL73	66.45	txid33922	Mycoplasmopsis agassizii.
A0A0C3A3S4	66.45	txid40479	Mycoplasma capricolum subsp. capricolum.
W5V0E6	66.45	txid743966	Mesomycoplasma bovoculi M165/69.
U2FL11	66.44	txid1033810	Haloplasma contractile SSD-17B.
A0A2T4IAC0	66.44	txid1188244	Mycoplasma leachii 06049.
A0A4P6MM87	66.44	txid142650	Mycoplasmopsis phocirhinis.
A0A7X6VPD0	66.44	txid1898209	Acholeplasmataceae bacterium.
A0A4R0XJ22	66.44	txid1937191	Mycoplasma todarodis.
A0A348WU21	66.44	txid2053494	Acholeplasmatales bacterium.
A0A3D4MHU4	66.44	txid2053494	Acholeplasmatales bacterium.
A0A6I7NJE8	66.44	txid2053494	Acholeplasmatales bacterium.
Q70HT6	66.44	txid2109	Mycoplasmopsis synoviae (Mycoplasma synoviae).
A0A3S0T6M0	66.44	txid2478537	Spiroplasma endosymbiont of Megaselia nigra.
A0A269THJ8	66.44	txid33922	Mycoplasmopsis agassizii.
A9NGQ3	66.44	txid441768	Acholeplasma laidlawii (strain PG-8A).
A0A3B0QD89	66.44	txid53558	Mycoplasmopsis edwardii.
A0A2Z4NDM1	66.44	txid92400	[Mycoplasma] anseris.
I7CGN4	66.43	txid1212765	Mycoplasma haematolamae (strain Purdue).
R4UHB7	66.43	txid1276227	Spiroplasma chrysopicola DF-1.
A0A7D7U1Q3	66.43	txid1612150	Mycoplasma tullyi.
A0A1V6IG71	66.43	txid1852917	Tenericutes bacterium ADurb.Bin024.
A0A7X7LRH8	66.43	txid1898209	Acholeplasmataceae bacterium.
A0A4P7AGZ8	66.43	txid2143	Spiroplasma gladiatoris.
A0A7L7KRX8	66.43	txid2782163	Candidatus Xianfuyuplasma coldseepsis.
Q600N5	66.43	txid295358	Mesomycoplasma hyopneumoniae (strain 232) (Mycoplasma hyopneumoniae).
A0A7C6HHT2	66.43	txid33015	Acholeplasma sp.
A0A5B7XV47	66.43	txid353852	Mycoplasma nasistruthionis.
Q1WM01	66.43	txid35770	Tomato big bud phytoplasma.
B5ZBM4	66.43	txid565575	Ureaplasma urealyticum serovar 10 (strain ATCC 33699 / Western).
A0A2K8NVG1	66.43	txid81459	Mesoplasma melaleucae.
A0A2Z4LLX5	66.43	txid92401	Metamycoplasma cloacale.
A0A1V5UHL0	66.42	txid1852920	Tenericutes bacterium ADurb.Bin239.
A0A7X8X0G8	66.42	txid1898209	Acholeplasmataceae bacterium.
A0A454CAD1	66.42	txid2098	Metamycoplasma hominis (Mycoplasma hominis).
A0A318UIF0	66.42	txid45363	Metamycoplasma alkalescens.
A0A3B0PGE3	66.42	txid45363	Metamycoplasma alkalescens.
F0V335	66.42	txid708248	Mycoplasma suis (strain KI_3806).
F6FFK2	66.42	txid859194	Mycoplasma haemofelis (strain Ohio2).
E8ZKB8	66.42	txid941640	Mycoplasma haemofelis (strain Langford 1) (Haemobartonella felis).
A0A0F6CM43	66.41	txid1006581	Mycoplasmoides gallisepticum S6.
A0A449B3W2	66.41	txid114885	Mycoplasmopsis maculosa.
A0A345DQX5	66.41	txid1276259	Spiroplasma phoeniceum P40.
A0A345DRX2	66.41	txid1276259	Spiroplasma phoeniceum P40.
A0A0T7SBQ6	66.41	txid1609546	endosymbiont DhMRE of Dentiscutata heterogama.
A0A449AIC8	66.41	txid171284	Mycoplasmopsis cynos.
A0A1G3VVE0	66.41	txid1802348	Tenericutes bacterium GWD2_38_27.
A0A6I7NNH6	66.41	txid2053494	Acholeplasmatales bacterium.
G1ELI9	66.41	txid2096	Mycoplasmoides gallisepticum (Mycoplasma gallisepticum).
A0A2S8NQL5	66.41	txid2099885	Spiroplasma sp. ChiS.
A0A3B0PIR1	66.41	txid2109	Mycoplasmopsis synoviae (Mycoplasma synoviae).
A0A3B0PSG3	66.41	txid2109	Mycoplasmopsis synoviae (Mycoplasma synoviae).
Q70HT5	66.41	txid2109	Mycoplasmopsis synoviae (Mycoplasma synoviae).
Q14KR0	66.41	txid2133	Spiroplasma citri.
A0A4R6IFC5	66.41	txid244584	Mycoplasma testudineum.
A0A5N5XR28	66.41	txid295320	'Cynodon dactylon' phytoplasma.
A0A449BG01	66.41	txid29552	Haploplasma axanthum (Acholeplasma axanthum).
A0A3B0PEB6	66.41	txid45363	Metamycoplasma alkalescens.
A0A5B8JXF0	66.41	txid519450	Mycoplasma anserisalpingitidis.
A0A3P8L7Z5	66.41	txid55603	Mycoplasmopsis caviae.
A0A2K8NWZ2	66.41	txid81459	Mesoplasma melaleucae.
I7C580	66.4	txid1212765	Mycoplasma haematolamae (strain Purdue).
A0A478FV33	66.4	txid1494318	Candidatus Mycoplasma haematohominis.
A0A2S8NUX4	66.4	txid198422	Candidatus Phytoplasma phoenicium.
A0A4D8RCL6	66.4	txid2134	Spiroplasma melliferum.
A0A345Z5C4	66.4	txid216931	Spiroplasma alleghenense.
A0A5B9Y311	66.4	txid216932	Spiroplasma chinense.
A0A7X7AT60	66.4	txid2231116	Mycoplasmatota bacterium.
A0A846ZT23	66.4	txid2231116	Mycoplasmatota bacterium.
A0A0K2JIB7	66.4	txid273035	Spiroplasma kunkelii CR2-3x.
A0A3A6NHJ6	66.4	txid33015	Acholeplasma sp.
A0A5B7XV99	66.4	txid353852	Mycoplasma nasistruthionis.
A0A847NT18	66.4	txid37628	Mollicutes bacterium.
A0A3B0PJH5	66.4	txid53558	Mycoplasmopsis edwardii.
A0A292IIJ0	66.4	txid572419	Mycoplasma amphoriforme A39.
D4XW87	66.4	txid747682	Mycoplasmopsis alligatoris A21JP2.
V6B2C8	66.39	txid1161915	Ureaplasma urealyticum 2608.
A0A654IKB1	66.39	txid1179777	Mycoplasma feriruminatoris.
R5M1T6	66.39	txid1262907	Mycoplasma sp. CAG:877.
S5MGU5	66.39	txid1276220	Spiroplasma taiwanense CT-1.
A0A2Z5IR26	66.39	txid142651	[Mycoplasma] phocae.
A0A094ILE8	66.39	txid1541960	Candidatus Izimaplasma bacterium HR2.
A0A0T7SBV6	66.39	txid1609546	endosymbiont DhMRE of Dentiscutata heterogama.
A0A357IKX5	66.39	txid1898209	Acholeplasmataceae bacterium.
A0A4R0XLZ0	66.39	txid1937190	Mycoplasma marinum.
Q49496	66.39	txid2096	Mycoplasmoides gallisepticum (Mycoplasma gallisepticum).
Q0H0D8	66.39	txid2099	Mesomycoplasma hyopneumoniae (Mycoplasma hyopneumoniae).
A0A3B0PT26	66.39	txid2109	Mycoplasmopsis synoviae (Mycoplasma synoviae).
A0A449A524	66.39	txid2120	Mesomycoplasma neurolyticum.
A0A2P6FFI5	66.39	txid2138	Spiroplasma poulsonii.
A0A3S0SKF7	66.39	txid2138	Spiroplasma poulsonii.
Q9PQV5	66.39	txid273119;	Ureaplasma parvum serovar 3 (strain ATCC 700970).
Q2NIL5	66.39	txid322098	Aster yellows witches'-broom phytoplasma (strain AYWB).
A0A6I6CDW0	66.39	txid324079	Spiroplasma tabanidicola.
A0A7X9GCK9	66.39	txid37628	Mollicutes bacterium.
A0A1A9QDT0	66.39	txid432608	Candidatus Mycoplasma haematobovis.
A0A1A9QDU2	66.39	txid432608	Candidatus Mycoplasma haematobovis.
H6N7B7	66.38	txid1111676	Mycoplasma haemocanis (strain Illinois).
N9UB94	66.38	txid1188234	Metamycoplasma alkalescens 14918.
W6A987	66.38	txid1276257	Spiroplasma sabaudiense Ar-1343.
A0A0L1IH13	66.38	txid1664275	Mycoplasma sp. HU2014.
A0A449AH01	66.38	txid171284	Mycoplasmopsis cynos.
A0A449AIT1	66.38	txid171284	Mycoplasmopsis cynos.
A0A357IKV4	66.38	txid1898209	Acholeplasmataceae bacterium.
A0A356L4E5	66.38	txid2053494	Acholeplasmatales bacterium.
D5IF03	66.38	txid2109	Mycoplasmopsis synoviae (Mycoplasma synoviae).
A0A3S0UA06	66.38	txid2138	Spiroplasma poulsonii.
A0A433E8H1	66.38	txid2138	Spiroplasma poulsonii.
A0A2S5RHG1	66.38	txid216874	Mesoplasma corruscae.
A0A858AU13	66.38	txid216964	Spiroplasma sp. BIUS-1.
A0A847E3U0	66.38	txid37628	Mollicutes bacterium.
A0A3B0NZH6	66.38	txid45363	Metamycoplasma alkalescens.
C4XFA7	66.38	txid496833	PG18) (Mycoplasma fermentans).
C8C9Y0	66.38	txid658189	Mulberry yellow dwarf phytoplasma.
F6FJK5	66.38	txid859194	Mycoplasma haemofelis (strain Ohio2).
A0A0F6CK08	66.37	txid1006581	Mycoplasmoides gallisepticum S6.
A0A449BAT8	66.37	txid114880	Mycoplasmopsis columbinasalis.
A0A014M1Y4	66.37	txid1188239	Mesomycoplasma ovipneumoniae 14811.
I6Z6X3	66.37	txid1197325	Mycoplasma wenyonii (strain Massachusetts) (Eperythrozoon wenyonii).
A0A345DQU7	66.37	txid1276259	Spiroplasma phoeniceum P40.
A0A449AVK0	66.37	txid171285	Mycoplasmopsis glycophila.
A0A7X7Z8E6	66.37	txid1898209	Acholeplasmataceae bacterium.
A0A2N1QAB5	66.37	txid2013845	Tenericutes bacterium HGW-Tenericutes-2.
A0A2A1ZLF0	66.37	txid2024899	Candidatus Izimaplasma bacterium ZiA1.
A0A397FPW5	66.37	txid2039283	endosymbiont GvMRE of Glomus versiforme.
A0A3S0SL84	66.37	txid2138	Spiroplasma poulsonii.
A0A2S0NK62	66.37	txid214888	Williamsoniiplasma luminosum.
A0A0K2JIA0	66.37	txid273035	Spiroplasma kunkelii CR2-3x.
Q9PQ09	66.37	txid273119	Ureaplasma parvum serovar 3 (strain ATCC 700970).
B3R0B4	66.37	txid482235	Phytoplasma mali (strain AT).
W6AL57	66.37	txid838561	Spiroplasma mirum ATCC 29335.
I6ZIV2	66.36	txid1197325	Mycoplasma wenyonii (strain Massachusetts) (Eperythrozoon wenyonii).
S5MF58	66.36	txid1276221	Spiroplasma diminutum CUAS-1.
W6A937	66.36	txid1276257	Spiroplasma sabaudiense Ar-1343.
W6A9G4	66.36	txid1276257	Spiroplasma sabaudiense Ar-1343.
A0A7C6Y566	66.36	txid1898209	Acholeplasmataceae bacterium.
A0A2S8NV56	66.36	txid198422	Candidatus Phytoplasma phoenicium.
A0A397FNH4	66.36	txid2039283	endosymbiont GvMRE of Glomus versiforme.
A0A2S8NQR9	66.36	txid2099885	Spiroplasma sp. ChiS.
N0ABK5	66.36	txid2109	Mycoplasmopsis synoviae (Mycoplasma synoviae).
A0A448ZW64	66.36	txid2121	Metamycoplasma orale.
A0A4D8RC08	66.36	txid2134	Spiroplasma melliferum.
A0A2P6F9P7	66.36	txid2138	Spiroplasma poulsonii.
A0A858AQN2	66.36	txid216963	Spiroplasma sp. TIUS-1.
A0A832QEK4	66.36	txid2231116	Mycoplasmatota bacterium.
Q6YR41	66.36	txid262768	Onion yellows phytoplasma (strain OY-M).
Q6F1P0	66.36	txid265311	(Acholeplasma florum).
A0A449ARB9	66.36	txid29555	Mycoplasmopsis canis.
A0A6H0V174	66.36	txid29556	Mycoplasmopsis gallinacea.
A0A7C6GA35	66.36	txid37628	Mollicutes bacterium.
A0A7Z7PQ01	66.36	txid40477	Mycoplasma mycoides subsp. capri.
U4KSI9	66.36	txid61635	Paracholeplasma brassicae.
W6AM71	66.36	txid838561	Spiroplasma mirum ATCC 29335.
F6FG32	66.36	txid859194	Mycoplasma haemofelis (strain Ohio2).
E4PT17	66.36	txid880447	Mycoplasma leachii (strain DSM 21131 / NCTC 10133 / N29 / PG50).
R4RNM6	66.36	txid980422	Strawberry lethal yellows phytoplasma (CPA) str. NZSb11.
A0A654IN10	66.35	txid1179777	Mycoplasma feriruminatoris.
W6AJJ2	66.35	txid1276257	Spiroplasma sabaudiense Ar-1343.
A0A084U3S1	66.35	txid1394179	Malacoplasma iowae DK-CPA.
A0A478FP90	66.35	txid1494318	Candidatus Mycoplasma haematohominis.
A0A1G3WMT0	66.35	txid1802354	Tenericutes bacterium GWF2_57_13.
A0A7C6U403	66.35	txid1898209	Acholeplasmataceae bacterium.
A0A2K8ZZ14	66.35	txid1911683	Tenericutes bacterium MZ-XQ.
A0A2A1ZRH7	66.35	txid2024899	Candidatus Izimaplasma bacterium ZiA1.
A0A397FNR6	66.35	txid2039283	endosymbiont GvMRE of Glomus versiforme.
A0A397FPJ6	66.35	txid2039283	endosymbiont GvMRE of Glomus versiforme.
A0A3B0PBG2	66.35	txid2096	Mycoplasmoides gallisepticum (Mycoplasma gallisepticum).
A0A2K8NXN7	66.35	txid214888	Williamsoniiplasma luminosum.
A0A1B3SLQ4	66.35	txid216938	Spiroplasma helicoides.
Q8EUR4	66.35	txid272633	Malacoplasma penetrans (strain HF-2) (Mycoplasma penetrans).
F0V1N1	66.35	txid708248	Mycoplasma suis (strain KI_3806).
G8C3Q7	66.34	txid1116213	Candidatus Mycoplasma haematominutum 'Birmingham 1'.
I6ZIF2	66.34	txid1197325	Mycoplasma wenyonii (strain Massachusetts) (Eperythrozoon wenyonii).
I7CG36	66.34	txid1212765	Mycoplasma haematolamae (strain Purdue).
I7CG76	66.34	txid1212765	Mycoplasma haematolamae (strain Purdue).
W6AJ58	66.34	txid1276257	Spiroplasma sabaudiense Ar-1343.
A0A2K8SDY6	66.34	txid1336749	Spiroplasma floricola 23-6.
A0A7V6IVH7	66.34	txid1898209	Acholeplasmataceae bacterium.
A0A397FPS3	66.34	txid2039283	endosymbiont GvMRE of Glomus versiforme.
A0A397FS85	66.34	txid2039283	endosymbiont GvMRE of Glomus versiforme.
S4TKC0	66.34	txid2096	Mycoplasmoides gallisepticum (Mycoplasma gallisepticum).
M4QQU7	66.34	txid2097	Mycoplasmoides genitalium (Mycoplasma genitalium).
Q49311	66.34	txid2097	Mycoplasmoides genitalium (Mycoplasma genitalium).
B5U6V0	66.34	txid2109	Mycoplasmopsis synoviae (Mycoplasma synoviae).
A0A448ZVI5	66.34	txid2121	Metamycoplasma orale.
Q14KS7	66.34	txid2133	Spiroplasma citri.
A0A433EN51	66.34	txid2138	Spiroplasma poulsonii.
A0A2K8NZQ7	66.34	txid215578	Williamsoniiplasma somnilux.
A0A7C6RR53	66.34	txid2231116	Mycoplasmatota bacterium.
Q4A819	66.34	txid262722	Mesomycoplasma hyopneumoniae (strain 7448) (Mycoplasma hyopneumoniae).
A0A0H3XHS7	66.34	txid315358	Spiroplasma eriocheiris.
A0A0H3XML2	66.34	txid315358	Spiroplasma eriocheiris.
A0A847NSS9	66.34	txid37628	Mollicutes bacterium.
B3R093	66.34	txid482235	Phytoplasma mali (strain AT).
B5ZAI3	66.34	txid565575;	Ureaplasma urealyticum serovar 10 (strain ATCC 33699 / Western).
W6AXX2	66.34	txid838561	Spiroplasma mirum ATCC 29335.
E4PT43	66.34	txid880447	Mycoplasma leachii (strain DSM 21131 / NCTC 10133 / N29 / PG50).
A0A7S7FZE3	66.33	txid2832407	'Parthenium sp.' phyllody phytoplasma.
A0A0F6CKU7	66.33	txid1006581	Mycoplasmoides gallisepticum S6.
A0A014NQB3	66.33	txid1188239	Mesomycoplasma ovipneumoniae 14811.
A0A014L3V7	66.33	txid1188246	Mycoplasma mycoides subsp. capri PG3.
R5LL81	66.33	txid1262907	Mycoplasma sp. CAG:877.
A0A345DRM4	66.33	txid1276259	Spiroplasma phoeniceum P40.
A0A3T0TTQ9	66.33	txid142649	Metamycoplasma phocicerebrale.
A0A478FRX8	66.33	txid1494318	Candidatus Mycoplasma haematohominis.
A0A449B6V3	66.33	txid171282	Mycoplasmopsis columboralis.
A0A348WS11	66.33	txid2053494	Acholeplasmatales bacterium.
A0A3B0PBA8	66.33	txid2109	Mycoplasmopsis synoviae (Mycoplasma synoviae).
D3VQM7	66.33	txid2110	Mycoplasmopsis agalactiae (Mycoplasma agalactiae).
A0A076KZT2	66.33	txid2130	Ureaplasma urealyticum (Ureaplasma urealyticum biotype 2).
Q14Q17	66.33	txid2133	Spiroplasma citri.
A0A2S0NKG8	66.33	txid214888	Williamsoniiplasma luminosum.
A0A345Z3P9	66.33	txid216931	Spiroplasma alleghenense.
A0A6I6C742	66.33	txid324079	Spiroplasma tabanidicola.
A0A5B7XUU7	66.33	txid353852	Mycoplasma nasistruthionis.
Q6Y4P6	66.33	txid35779	Aster yellows phytoplasma.
A0A7X6NWW4	66.33	txid37628	Mollicutes bacterium.
A0A0C2W751	66.33	txid40479	Mycoplasma capricolum subsp. capricolum.
B1VAY5	66.33	txid59748	Phytoplasma australiense.
A0A7G9LZ64	66.33	txid640330	Mycoplasma sp. Pen4.
F6FJ22	66.33	txid859194	Mycoplasma haemofelis (strain Ohio2).
F7PWD6	66.32	txid1033810	Haloplasma contractile SSD-17B.
N9UAB3	66.32	txid1188234	Metamycoplasma alkalescens 14918.
S5LYK2	66.32	txid1276220	Spiroplasma taiwanense CT-1.
A0A345DM75	66.32	txid1276259	Spiroplasma phoeniceum P40.
A0A345DN24	66.32	txid1276259	Spiroplasma phoeniceum P40.
A0A1G3WN47	66.32	txid1802354	Tenericutes bacterium GWF2_57_13.
A0A7X6ZZY5	66.32	txid1898209	Acholeplasmataceae bacterium.
A0A7X8VSH6	66.32	txid1898209	Acholeplasmataceae bacterium.
A0A2N1Q9W6	66.32	txid2013845	Tenericutes bacterium HGW-Tenericutes-2.
A0A139JQB7	66.32	txid203274	Candidatus Phytoplasma oryzae.
A0A127KTQ5	66.32	txid2109	Mycoplasmopsis synoviae (Mycoplasma synoviae).
A0A3B0PCJ1	66.32	txid2109	Mycoplasmopsis synoviae (Mycoplasma synoviae).
A0A059XWM7	66.32	txid2113	Mycoplasmopsis californica.
Q4AA82	66.32	txid262719	(Mycoplasma hyopneumoniae).
A0A0K2JI44	66.32	txid273035	Spiroplasma kunkelii CR2-3x.
Q9PPP6	66.32	txid273119	Ureaplasma parvum serovar 3 (strain ATCC 700970).
C4XE42	66.32	txid496833	PG18) (Mycoplasma fermentans).
A0A5B8JXS3	66.32	txid519450	Mycoplasma anserisalpingitidis.
C5J689	66.32	txid572263	(Mycoplasma conjunctivae).
B1Q3E8	66.31	txid102262	Candidatus Phytoplasma japonicum.
A0A449B3K5	66.31	txid114885	Mycoplasmopsis maculosa.
A0A654IMP6	66.31	txid1179777	Mycoplasma feriruminatoris.
A0A0T7SC52	66.31	txid1609546	endosymbiont DhMRE of Dentiscutata heterogama.
A0A449B0Q8	66.31	txid171281	Mycoplasmopsis citelli.
A0A1V5UGH6	66.31	txid1852920	Tenericutes bacterium ADurb.Bin239.
A0A7C6Y6C6	66.31	txid1898209	Acholeplasmataceae bacterium.
A0A3B0PCW1	66.31	txid2096	Mycoplasmoides gallisepticum (Mycoplasma gallisepticum).
A0A127KTJ9	66.31	txid2109	Mycoplasmopsis synoviae (Mycoplasma synoviae).
A0A2P6FAV5	66.31	txid2138	Spiroplasma poulsonii.
A0A2P6FEZ0	66.31	txid2138	Spiroplasma poulsonii.
A0A2K8KH13	66.31	txid2139	Spiroplasma clarkii.
A0A7X6XC01	66.31	txid2231116	Mycoplasmatota bacterium.
A0A0K2JI37	66.31	txid273035	Spiroplasma kunkelii CR2-3x.
A0A7D5V7B6	66.31	txid28903	Mycoplasmopsis bovis (Mycoplasma bovis).
A0A454AQU3	66.31	txid289397	(Mycoplasma bovis).
A0A318U8D0	66.31	txid45363	Metamycoplasma alkalescens.
A0A2C9DZ06	66.31	txid505682	Ureaplasma parvum serovar 3 (strain ATCC 27815 / 27 / NCTC 11736).
A0A292IIE2	66.31	txid572419	Mycoplasma amphoriforme A39.
F0QS33	66.31	txid768700	Mycoplasma suis (strain Illinois).
W0GRL6	66.31	txid838561	Spiroplasma mirum ATCC 29335.
W6AKL4	66.31	txid838561	Spiroplasma mirum ATCC 29335.
E8ZKL9	66.31	txid941640	Mycoplasma haemofelis (strain Langford 1) (Haemobartonella felis).
N9VAL6	66.3	txid1188233	Metamycoplasma auris 15026.
R5LQN7	66.3	txid1262907	Mycoplasma sp. CAG:877.
A0A345DP40	66.3	txid1276259	Spiroplasma phoeniceum P40.
A0A094ID28	66.3	txid1541960	Candidatus Izimaplasma bacterium HR2.
A0A0T7SB50	66.3	txid1609546	endosymbiont DhMRE of Dentiscutata heterogama.
A0A449B6K8	66.3	txid171282	Mycoplasmopsis columboralis.
A0A2S5REL3	66.3	txid209274	Williamsoniiplasma lucivorax.
A0A3B0P791	66.3	txid2109	Mycoplasmopsis synoviae (Mycoplasma synoviae).
A0A0K1P607	66.3	txid216946	Spiroplasma turonicum.
A0A2K9BMK3	66.3	txid225999	Mesoplasma syrphidae.
A0A851HJU6	66.3	txid479893	Candidatus Phytoplasma pruni.
D5E6E1	66.3	txid512564	Mycoplasma crocodyli (strain ATCC 51981 / MP145).
A0A2K8NRB2	66.3	txid74700	Entomoplasma freundtii.
D4XW72	66.3	txid747682	Mycoplasmopsis alligatoris A21JP2.
W0GQ90	66.3	txid838561	Spiroplasma mirum ATCC 29335.
A0A0F6CKP4	66.29	txid1006581	Mycoplasmoides gallisepticum S6.
A0A6P1LE55	66.29	txid1048830	Malacoplasma iowae 695.
H6N5F8	66.29	txid1111676	Mycoplasma haemocanis (strain Illinois).
I7CK07	66.29	txid1212765	Mycoplasma haematolamae (strain Purdue).
A0A478FQL4	66.29	txid1494318	Candidatus Mycoplasma haematohominis.
A0A1V6IJY5	66.29	txid1852917	Tenericutes bacterium ADurb.Bin024.
A0A4R0XJ21	66.29	txid1937190	Mycoplasma marinum.
A0A348WRL1	66.29	txid2053494	Acholeplasmatales bacterium.
A0A6I7NTJ4	66.29	txid2053494	Acholeplasmatales bacterium.
Q5YK68	66.29	txid2097	Mycoplasmoides genitalium (Mycoplasma genitalium).
A0A223M9N6	66.29	txid2099	Mesomycoplasma hyopneumoniae (Mycoplasma hyopneumoniae).
A0A2S8NR90	66.29	txid2099885	Spiroplasma sp. ChiS.
A0A222EQ25	66.29	txid216934	Spiroplasma corruscae.
A0A858ATT8	66.29	txid216964	Spiroplasma sp. BIUS-1.
Q6MSV1	66.29	txid272632	Mycoplasma mycoides subsp. mycoides SC (strain PG1).
A0A0K2JIC6	66.29	txid273035	Spiroplasma kunkelii CR2-3x.
A0A7C6HWV4	66.29	txid33015	Acholeplasma sp.
A5IZ54	66.29	txid347257	agalactiae).
A0A5B8K228	66.29	txid519450	Mycoplasma anserisalpingitidis.
F0QQ75	66.29	txid768700	Mycoplasma suis (strain Illinois).
F6FJG3	66.29	txid859194	Mycoplasma haemofelis (strain Ohio2).
U2FLI4	66.28	txid1033810	Haloplasma contractile SSD-17B.
A0A7D7YJG1	66.28	txid1612150	Mycoplasma tullyi.
A0A1G3WJ83	66.28	txid1802353	Tenericutes bacterium GWF2_38_8.
A0A397FRC3	66.28	txid2039283	endosymbiont GvMRE of Glomus versiforme.
A0A397FRL6	66.28	txid2039283	endosymbiont GvMRE of Glomus versiforme.
A0A0K1W218	66.28	txid216942	Spiroplasma litorale.
A0A0K2JH62	66.28	txid273035	Spiroplasma kunkelii CR2-3x.
A0A449AQA4	66.28	txid29555	Mycoplasmopsis canis.
A0A7V6SWT1	66.28	txid37628	Mollicutes bacterium.
A0A3B0PLU8	66.28	txid53558	Mycoplasmopsis edwardii.
A0A328PLN4	66.28	txid65123	Mycoplasma wenyonii.
N9SRI5	66.27	txid1188234	Metamycoplasma alkalescens 14918.
R5LPB1	66.27	txid1262907	Mycoplasma sp. CAG:877.
A0A345DMD5	66.27	txid1276259	Spiroplasma phoeniceum P40.
A0A345DP71	66.27	txid1276259	Spiroplasma phoeniceum P40.
A0A2Z5IQE3	66.27	txid142651	[Mycoplasma] phocae.
A0A2N1QJT9	66.27	txid2013844	Tenericutes bacterium HGW-Tenericutes-1.
A0A2N1PDU7	66.27	txid2013851	Tenericutes bacterium HGW-Tenericutes-8.
A0A328IH69	66.27	txid203274	Candidatus Phytoplasma oryzae.
A0A397FNF3	66.27	txid2039283	endosymbiont GvMRE of Glomus versiforme.
A0A432ZVR8	66.27	txid2478537	Spiroplasma endosymbiont of Megaselia nigra.
A0A0G7ZN82	66.27	txid295596	Candidatus Hepatoplasma crinochetorum.
Q2SS85	66.27	txid340047	/ NCTC 10154).
A0A3B0PML8	66.27	txid53558	Mycoplasmopsis edwardii.
R4RN69	66.27	txid980422	Strawberry lethal yellows phytoplasma (CPA) str. NZSb11.
F7PRC1	66.26	txid1033810	Haloplasma contractile SSD-17B.
G8C3U9	66.26	txid1116213	Candidatus Mycoplasma haematominutum 'Birmingham 1'.
A0A654IE40	66.26	txid1179777	Mycoplasma feriruminatoris.
S5MJE6	66.26	txid1276221	Spiroplasma diminutum CUAS-1.
A0A449AH50	66.26	txid171284	Mycoplasmopsis cynos.
A0A2S8NTT6	66.26	txid198422	Candidatus Phytoplasma phoenicium.
A0A397FPP9	66.26	txid2039283	endosymbiont GvMRE of Glomus versiforme.
A0A397FRW0	66.26	txid2039283	endosymbiont GvMRE of Glomus versiforme.
A0A3B0PG15	66.26	txid2096	Mycoplasmoides gallisepticum (Mycoplasma gallisepticum).
A0A1L4AAS5	66.26	txid2109	Mycoplasmopsis synoviae (Mycoplasma synoviae).
A0A433EN58	66.26	txid2138	Spiroplasma poulsonii.
A0A2K8KFN0	66.26	txid2139	Spiroplasma clarkii.
A0A832QDD1	66.26	txid2231116	Mycoplasmatota bacterium.
A0A3S0T5Q5	66.26	txid2478537	Spiroplasma endosymbiont of Megaselia nigra.
V6CET9	66.26	txid262719	(Mycoplasma hyopneumoniae).
A0A6I6C5S7	66.26	txid324079	Spiroplasma tabanidicola.
A0A3B0P6P8	66.26	txid45363	Metamycoplasma alkalescens.
A0A507SNH8	66.26	txid458208	Mycoplasmopsis mucosicanis.
A0A1L4FSU9	66.26	txid48003	Mycoplasmopsis pullorum.
A0A2W7GID9	66.26	txid51363	Metamycoplasma auris.
B5ZAR9	66.26	txid565575	Ureaplasma urealyticum serovar 10 (strain ATCC 33699 / Western).
A0A421NU44	66.26	txid69896	Candidatus Phytoplasma solani.
J3VHE2	66.25	txid1159201	Mycoplasmoides gallisepticum WI01_2001.043-13-2P.
I7BK39	66.25	txid1212765	Mycoplasma haematolamae (strain Purdue).
A0A084U4C8	66.25	txid1394179	Malacoplasma iowae DK-CPA.
A0A4R0XLT7	66.25	txid1937191	Mycoplasma todarodis.
A0A249SNQ4	66.25	txid216427	Mesoplasma chauliocola.
A0A7C6VVM8	66.25	txid2231116	Mycoplasmatota bacterium.
A0A859I8F1	66.25	txid2490543	Rapeseed phyllody phytoplasma.
A0A0K2JFP1	66.25	txid273035	Spiroplasma kunkelii CR2-3x.
A0A0C2VFT8	66.25	txid40479	Mycoplasma capricolum subsp. capricolum.
A0A421NXP2	66.25	txid69896	Candidatus Phytoplasma solani.
A0A2K8NYJ2	66.25	txid81459	Mesoplasma melaleucae.
A0A014KWA0	66.24	txid1188239	Mesomycoplasma ovipneumoniae 14811.
A0A1V6B816	66.24	txid1852919	Tenericutes bacterium ADurb.Bin140.
A0A1V6BAK5	66.24	txid1852919	Tenericutes bacterium ADurb.Bin140.
A0A7C7ARK2	66.24	txid1898209	Acholeplasmataceae bacterium.
A0A397FPB9	66.24	txid2039283	endosymbiont GvMRE of Glomus versiforme.
A0A2S8NPW9	66.24	txid2099885	Spiroplasma sp. ChiS.
A0A433ETQ3	66.24	txid2138	Spiroplasma poulsonii.
A0A0K1W3B0	66.24	txid216942	Spiroplasma litorale.
Q4AAH2	66.24	txid262719	(Mycoplasma hyopneumoniae).
A0A858U599	66.24	txid2726117	Mycoplasma phocoeninasale.
Q6MU95	66.24	txid272632	Mycoplasma mycoides subsp. mycoides SC (strain PG1).
R4RW19	66.24	txid980422	Strawberry lethal yellows phytoplasma (CPA) str. NZSb11.
H6N8J3	66.23	txid1111676	Mycoplasma haemocanis (strain Illinois).
A0A084EHF1	66.23	txid1188238	Mycoplasma capricolum subsp. capricolum 14232.
I7CEY8	66.23	txid1212765	Mycoplasma haematolamae (strain Purdue).
S5MFV4	66.23	txid1276220	Spiroplasma taiwanense CT-1.
A0A397FKV6	66.23	txid2039283	endosymbiont GvMRE of Glomus versiforme.
Q5YK63	66.23	txid2097	Mycoplasmoides genitalium (Mycoplasma genitalium).
Q70HS9	66.23	txid2109	Mycoplasmopsis synoviae (Mycoplasma synoviae).
A0A4D8RL51	66.23	txid2134	Spiroplasma melliferum.
A0A433ER62	66.23	txid2138	Spiroplasma poulsonii.
A0A4P7AI03	66.23	txid2143	Spiroplasma gladiatoris.
A0A2S0NKH2	66.23	txid214888	Williamsoniiplasma luminosum.
A0A2R3P7T8	66.23	txid2151	Mesoplasma florum (Acholeplasma florum).
P75339	66.23	txid272634;	(Mycoplasmoides pneumoniae).
A0A449AEF8	66.23	txid29553	Mycoplasmopsis bovirhinis.
A0A809SK25	66.23	txid33923	Mycoplasmopsis felis.
A0A0M4K1F2	66.23	txid362837	Spiroplasma cantharicola.
A0A1A9QEV2	66.23	txid432608	Candidatus Mycoplasma haematobovis.
A0A449AZA4	66.23	txid76629	Mycoplasmopsis gallopavonis.
A0A654IC46	66.22	txid1179777	Mycoplasma feriruminatoris.
I7C6U1	66.22	txid1212765	Mycoplasma haematolamae (strain Purdue).
A0A345DQF6	66.22	txid1276259	Spiroplasma phoeniceum P40.
A0A345DRZ2	66.22	txid1276259	Spiroplasma phoeniceum P40.
A0A076V2P4	66.22	txid1535680	Water spinach witches'-broom phytoplasma.
A0A094IIE9	66.22	txid1541960	Candidatus Izimaplasma bacterium HR2.
A0A0U3PTI8	66.22	txid1749074	Mycoplasma sp. (ex Biomphalaria glabrata).
A0A4V2NI67	66.22	txid1937191	Mycoplasma todarodis.
A0A139JQE0	66.22	txid203274	Candidatus Phytoplasma oryzae.
A0A397FL70	66.22	txid2039283	endosymbiont GvMRE of Glomus versiforme.
A0A397FVN1	66.22	txid2039283	endosymbiont GvMRE of Glomus versiforme.
A0A3B0PGZ3	66.22	txid2096	Mycoplasmoides gallisepticum (Mycoplasma gallisepticum).
A0A3G2LCK0	66.22	txid2096	Mycoplasmoides gallisepticum (Mycoplasma gallisepticum).
A0A6A8Q056	66.22	txid2098	Metamycoplasma hominis (Mycoplasma hominis).
A0A3B0P8Y7	66.22	txid2109	Mycoplasmopsis synoviae (Mycoplasma synoviae).
A0A2P6F8B3	66.22	txid2138	Spiroplasma poulsonii.
A0A3S0UAK7	66.22	txid2138	Spiroplasma poulsonii.
Q9ZB78	66.22	txid243273;	(Mycoplasmoides genitalium).
U2FHK8	66.21	txid1033810	Haloplasma contractile SSD-17B.
A0A6P1LM73	66.21	txid1048830	Malacoplasma iowae 695.
R4UIG1	66.21	txid1276229	Spiroplasma syrphidicola EA-1.
A0A059Y8J1	66.21	txid1316930	Mycoplasmopsis bovis CQ-W70.
A0A084U3G1	66.21	txid1394179	Malacoplasma iowae DK-CPA.
A0A094IJ26	66.21	txid1541960	Candidatus Izimaplasma bacterium HR2.
A0A2K9AP35	66.21	txid1911683	Tenericutes bacterium MZ-XQ.
A0A4R0XUA6	66.21	txid1937191	Mycoplasma todarodis.
A0A3D4MJM4	66.21	txid2053494	Acholeplasmatales bacterium.
A0A3B0P8T0	66.21	txid2109	Mycoplasmopsis synoviae (Mycoplasma synoviae).
A0A448ZZ58	66.21	txid2124	Metamycoplasma salivarium (Mycoplasma salivarium).
A0A2P6FFZ2	66.21	txid2138	Spiroplasma poulsonii.
A0A7C6VTZ5	66.21	txid2231116	Mycoplasmatota bacterium.
Q4A8T2	66.21	txid262722	Mesomycoplasma hyopneumoniae (strain 7448) (Mycoplasma hyopneumoniae).
A0A0K2JHI7	66.21	txid273035	Spiroplasma kunkelii CR2-3x.
A0A0K2JIP1	66.21	txid273035	Spiroplasma kunkelii CR2-3x.
A0A7Z7LBB2	66.21	txid40477	Mycoplasma mycoides subsp. capri.
A0A6P1LBT2	66.2	txid1048830	Malacoplasma iowae 695.
I7BA28	66.2	txid1212765	Mycoplasma haematolamae (strain Purdue).
A0A449B5V6	66.2	txid171282	Mycoplasmopsis columboralis.
A0A7C6N9L5	66.2	txid1898209	Acholeplasmataceae bacterium.
A0A3B0PQY5	66.2	txid2096	Mycoplasmoides gallisepticum (Mycoplasma gallisepticum).
A0A0K1P7P6	66.2	txid216946	Spiroplasma turonicum.
A0A858AT41	66.2	txid216964	Spiroplasma sp. BIUS-1.
Q8EVF8	66.2	txid272633	Malacoplasma penetrans (strain HF-2) (Mycoplasma penetrans).
A0A7M3UQ93	66.2	txid2778914	'Empoasca sp.' leafhopper phytoplasma.
A0A454AQM2	66.2	txid289397	(Mycoplasma bovis).
A0A449AS57	66.2	txid29555	Mycoplasmopsis canis.
A0A7X9GCY9	66.2	txid37628	Mollicutes bacterium.
A0A3B0PJV4	66.2	txid53558	Mycoplasmopsis edwardii.
F0QQH1	66.2	txid768700	Mycoplasma suis (strain Illinois).
F6FI80	66.2	txid859194	Mycoplasma haemofelis (strain Ohio2).
E8ZHM2	66.2	txid941640	Mycoplasma haemofelis (strain Langford 1) (Haemobartonella felis).
A0A654IEM2	66.19	txid1179777	Mycoplasma feriruminatoris.
A0A084F0N9	66.19	txid1188241	Ureaplasma diversum NCTC 246.
I7C727	66.19	txid1212765	Mycoplasma haematolamae (strain Purdue).
V5RJG7	66.19	txid1276258	Spiroplasma apis B31.
V5RKS3	66.19	txid1276258	Spiroplasma apis B31.
A0A2K8SF18	66.19	txid1336749	Spiroplasma floricola 23-6.
A0A6A8Q010	66.19	txid2098	Metamycoplasma hominis (Mycoplasma hominis).
A0A144J4V2	66.19	txid2109	Mycoplasmopsis synoviae (Mycoplasma synoviae).
A0A2K8KLS9	66.19	txid2139	Spiroplasma clarkii.
A0A859I9V7	66.19	txid2490543	Rapeseed phyllody phytoplasma.
A0A6H2DSC3	66.19	txid2725994	Mycoplasma sp. 1654_15.
A0A449ADZ0	66.19	txid29553	Mycoplasmopsis bovirhinis.
A5IY92	66.19	txid347257	agalactiae).
A0A1L4FSB9	66.19	txid48003	Mycoplasmopsis pullorum.
A0A2K8NWK0	66.19	txid81459	Mesoplasma melaleucae.
G8C3F7	66.18	txid1116213	Candidatus Mycoplasma haematominutum 'Birmingham 1'.
J3YHV6	66.18	txid1159201	Mycoplasmoides gallisepticum WI01_2001.043-13-2P.
I7CK66	66.18	txid1212765	Mycoplasma haematolamae (strain Purdue).
R7NEL0	66.18	txid1262906	Mycoplasma sp. CAG:776.
R5MGC3	66.18	txid1262908	Mycoplasma sp. CAG:956.
A0A660HM90	66.18	txid135727	Ziziphus jujuba witches'-broom phytoplasma.
A0A1S9M247	66.18	txid180978	Candidatus Phytoplasma citri.
A0A7C6P653	66.18	txid1898209	Acholeplasmataceae bacterium.
A0A7C6SCY7	66.18	txid1898209	Acholeplasmataceae bacterium.
A0A7V6LLR4	66.18	txid1898209	Acholeplasmataceae bacterium.
A0A7V6LM77	66.18	txid1898209	Acholeplasmataceae bacterium.
A0A397RL72	66.18	txid2088	Anaeroplasma bactoclasticum.
A0A6A8Q251	66.18	txid2098	Metamycoplasma hominis (Mycoplasma hominis).
A0A858ARF7	66.18	txid216963	Spiroplasma sp. TIUS-1.
A0A2K8P4U9	66.18	txid219745	Mesoplasma tabanidae.
A0A846ZTM6	66.18	txid2231116	Mycoplasmatota bacterium.
A0A5B7XXB0	66.18	txid353852	Mycoplasma nasistruthionis.
C5J5Y4	66.18	txid572263	(Mycoplasma conjunctivae).
D4XVF0	66.18	txid747682	Mycoplasmopsis alligatoris A21JP2.
A0A6M4JDJ3	66.18	txid754516	Mycoplasma miroungirhinis.
A0A6P1LAR4	66.17	txid1048830	Malacoplasma iowae 695.
A0A6P1LCY4	66.17	txid1048830	Malacoplasma iowae 695.
R4U300	66.17	txid1276229	Spiroplasma syrphidicola EA-1.
A0A345DQ12	66.17	txid1276259	Spiroplasma phoeniceum P40.
A0A345DSN9	66.17	txid1276259	Spiroplasma phoeniceum P40.
A0A0U3PS61	66.17	txid1749074	Mycoplasma sp. (ex Biomphalaria glabrata).
A0A1V6II26	66.17	txid1852917	Tenericutes bacterium ADurb.Bin024.
A0A1V5HRN4	66.17	txid1852922	Tenericutes bacterium ADurb.BinA155.
A0A1Q6UZ14	66.17	txid1897009	Mycoplasma sp. CAG:611_25_7.
A0A7C6SCV4	66.17	txid1898209	Acholeplasmataceae bacterium.
A0A7V6HRD6	66.17	txid1898209	Acholeplasmataceae bacterium.
A0A1W9SB96	66.17	txid1971635	Tenericutes bacterium 4572_104.
C0L631	66.17	txid2096	Mycoplasmoides gallisepticum (Mycoplasma gallisepticum).
Q5Y948	66.17	txid2097	Mycoplasmoides genitalium (Mycoplasma genitalium).
A0A269TL30	66.17	txid33922	Mycoplasmopsis agassizii.
A0A5B7XVK9	66.17	txid353852	Mycoplasma nasistruthionis.
A0A7X6NWX3	66.17	txid37628	Mollicutes bacterium.
A0A3B0P4P7	66.17	txid45363	Metamycoplasma alkalescens.
D5E5P9	66.17	txid512564	Mycoplasma crocodyli (strain ATCC 51981 / MP145).
A0A3P8LBK0	66.17	txid55603	Mycoplasmopsis caviae.
P33276	66.17	txid710127;	(Mycoplasma gallisepticum).
A0A6M4J8J2	66.17	txid754515	Mycoplasma miroungigenitalium.
M9QUM6	66.17	txid85647	Brinjal little leaf phytoplasma.
E8ZGN2	66.17	txid941640	Mycoplasma haemofelis (strain Langford 1) (Haemobartonella felis).
G8C3E5	66.16	txid1116213	Candidatus Mycoplasma haematominutum 'Birmingham 1'.
A0A084EWN3	66.16	txid1188241	Ureaplasma diversum NCTC 246.
A0A014NMB9	66.16	txid1188246	Mycoplasma mycoides subsp. capri PG3.
A0A084U4B2	66.16	txid1394179	Malacoplasma iowae DK-CPA.
A0A7D7U974	66.16	txid1612150	Mycoplasma tullyi.
A0A7C6TZD9	66.16	txid1898209	Acholeplasmataceae bacterium.
A0A7C7EZU9	66.16	txid1898209	Acholeplasmataceae bacterium.
A0A139JQY5	66.16	txid203274	Candidatus Phytoplasma oryzae.
A0A397FV65	66.16	txid2039283	endosymbiont GvMRE of Glomus versiforme.
A0A397RZH3	66.16	txid2088	Anaeroplasma bactoclasticum.
A0A0G2USM8	66.16	txid2109	Mycoplasmopsis synoviae (Mycoplasma synoviae).
A0A2P6FCQ2	66.16	txid2138	Spiroplasma poulsonii.
A0A7C6GEM6	66.16	txid37628	Mollicutes bacterium.
S5MET5	66.15	txid1276221	Spiroplasma diminutum CUAS-1.
A0A0T7SCD6	66.15	txid1609546	endosymbiont DhMRE of Dentiscutata heterogama.
A0A7C7ASK6	66.15	txid1898209	Acholeplasmataceae bacterium.
A0A7X6VPE2	66.15	txid1898209	Acholeplasmataceae bacterium.
A0A2N1Q676	66.15	txid2013846	Tenericutes bacterium HGW-Tenericutes-3.
A0A2R6Y5N5	66.15	txid2138	Spiroplasma poulsonii.
P47444	66.15	txid243273;	(Mycoplasmoides genitalium).
Q8EUN7	66.15	txid272633	Malacoplasma penetrans (strain HF-2) (Mycoplasma penetrans).
A0A0K2JGP3	66.15	txid273035	Spiroplasma kunkelii CR2-3x.
A0A5P1R680	66.15	txid28903	Mycoplasmopsis bovis (Mycoplasma bovis).
A0A5B8J6L3	66.15	txid519450	Mycoplasma anserisalpingitidis.
A0A449AYM6	66.15	txid76629	Mycoplasmopsis gallopavonis.
F6FGB4	66.15	txid859194	Mycoplasma haemofelis (strain Ohio2).
E4QT79	66.15	txid907287	Mesomycoplasma hyopneumoniae (strain 168) (Mycoplasma hyopneumoniae).
F9QDM1	66.14	txid1034808	Mycoplasmopsis anatis 1340.
A0A2K9LVQ0	66.14	txid1336748	Spiroplasma monobiae MQ-1.
A0A094IJH1	66.14	txid1541960	Candidatus Izimaplasma bacterium HR2.
A0A1V6IIK8	66.14	txid1852917	Tenericutes bacterium ADurb.Bin024.
A0A7C6J1E2	66.14	txid1898209	Acholeplasmataceae bacterium.
A0A2N1Q7E7	66.14	txid2013846	Tenericutes bacterium HGW-Tenericutes-3.
A0A2A1ZQU0	66.14	txid2024899	Candidatus Izimaplasma bacterium ZiA1.
A0A139JQV4	66.14	txid203274	Candidatus Phytoplasma oryzae.
A0A454C9Y0	66.14	txid2098	Metamycoplasma hominis (Mycoplasma hominis).
Q49541	66.14	txid2099	Mesomycoplasma hyopneumoniae (Mycoplasma hyopneumoniae).
A0A0F2BQG6	66.14	txid2103	Mycoplasma mycoides subsp. mycoides.
A0A1Y0F4L0	66.14	txid2109	Mycoplasmopsis synoviae (Mycoplasma synoviae).
A0A4D8RIX7	66.14	txid2134	Spiroplasma melliferum.
A0A3S0SKJ3	66.14	txid2138	Spiroplasma poulsonii.
A0A433ERB7	66.14	txid2138	Spiroplasma poulsonii.
Q4A9C4	66.14	txid262719	(Mycoplasma hyopneumoniae).
A0A7C6MN77	66.14	txid37628	Mollicutes bacterium.
F0V241	66.14	txid708248	Mycoplasma suis (strain KI_3806).
I5D685	66.13	txid1110504	Mycoplasmopsis agalactiae 14628.
I6ZF32	66.13	txid1197325	Mycoplasma wenyonii (strain Massachusetts) (Eperythrozoon wenyonii).
M9WGP6	66.13	txid1292033	Mycoplasma putrefaciens Mput9231.
A0A2Z5IRC5	66.13	txid142651	[Mycoplasma] phocae.
A0A0T7SCD8	66.13	txid1609546	endosymbiont DhMRE of Dentiscutata heterogama.
A0A1T4M549	66.13	txid171291	Mycoplasmopsis verecunda.
A0A1V6IGR8	66.13	txid1852917	Tenericutes bacterium ADurb.Bin024.
A0A7C6J295	66.13	txid1898209	Acholeplasmataceae bacterium.
A0A7C6N2D7	66.13	txid1898209	Acholeplasmataceae bacterium.
A0A397FPX2	66.13	txid2039283	endosymbiont GvMRE of Glomus versiforme.
A0A223MAU9	66.13	txid2099	Mesomycoplasma hyopneumoniae (Mycoplasma hyopneumoniae).
A1X5M0	66.13	txid2110	Mycoplasmopsis agalactiae (Mycoplasma agalactiae).
A0A502M8D7	66.13	txid538220	Mycoplasma struthionis.
A0A502M8Q6	66.13	txid538220	Mycoplasma struthionis.
A0A0H3DMT6	66.13	txid722438	NBRC 14401 / NCTC 10119 / FH) (Mycoplasma pneumoniae).
A0A449B063	66.13	txid76629	Mycoplasmopsis gallopavonis.
J3TRQ6	66.12	txid1159201	Mycoplasmoides gallisepticum WI01_2001.043-13-2P.
A0A654IIL7	66.12	txid1179777	Mycoplasma feriruminatoris.
A0A449AIT6	66.12	txid171284	Mycoplasmopsis cynos.
A0A1V5HRV0	66.12	txid1852922	Tenericutes bacterium ADurb.BinA155.
A0A2N1QG77	66.12	txid2013844	Tenericutes bacterium HGW-Tenericutes-1.
A0A2N1QKA8	66.12	txid2013844	Tenericutes bacterium HGW-Tenericutes-1.
A0A3B0PEN1	66.12	txid2096	Mycoplasmoides gallisepticum (Mycoplasma gallisepticum).
A0A2S8NSL8	66.12	txid2099885	Spiroplasma sp. ChiS.
Q14PD2	66.12	txid2133	Spiroplasma citri.
A0A553IGA7	66.12	txid2148	Acholeplasma laidlawii.
A0A222EMZ5	66.12	txid216934	Spiroplasma corruscae.
A0A7C6CAY7	66.12	txid37628	Mollicutes bacterium.
A0A3B0P411	66.12	txid45363	Metamycoplasma alkalescens.
A0A3B0PIX8	66.12	txid45363	Metamycoplasma alkalescens.
A0A2C9DY97	66.12	txid505682	Ureaplasma parvum serovar 3 (strain ATCC 27815 / 27 / NCTC 11736).
Q7NB65	66.12	txid710127	(Mycoplasma gallisepticum).
F4MPK4	66.12	txid862259	Mycoplasma mycoides subsp. capri LC str. 95010.
F9QCL9	66.11	txid1034808	Mycoplasmopsis anatis 1340.
R5Z3D9	66.11	txid1262905	Mycoplasma sp. CAG:611.
A0A3D0W261	66.11	txid1898209	Acholeplasmataceae bacterium.
A0A2N1QJ08	66.11	txid2013844	Tenericutes bacterium HGW-Tenericutes-1.
A0A2N1Q3V5	66.11	txid2013848	Tenericutes bacterium HGW-Tenericutes-5.
A0A397FSD9	66.11	txid2039283	endosymbiont GvMRE of Glomus versiforme.
A0A397FUU3	66.11	txid2039283	endosymbiont GvMRE of Glomus versiforme.
A0A6I7NPQ6	66.11	txid2053494	Acholeplasmatales bacterium.
A0A454C9U5	66.11	txid2098	Metamycoplasma hominis (Mycoplasma hominis).
A0A3G2LC95	66.11	txid2109	Mycoplasmopsis synoviae (Mycoplasma synoviae).
A0A2K8P100	66.11	txid215578	Williamsoniiplasma somnilux.
A0A0K1W2V3	66.11	txid216942	Spiroplasma litorale.
A0A7V6SXU8	66.11	txid37628	Mollicutes bacterium.
C4XES8	66.11	txid496833	PG18) (Mycoplasma fermentans).
E4PSJ4	66.11	txid880447	Mycoplasma leachii (strain DSM 21131 / NCTC 10133 / N29 / PG50).
A0A014KWL4	66.1	txid1188239	Mesomycoplasma ovipneumoniae 14811.
A0A846TWP1	66.1	txid1276218	Spiroplasma platyhelix PALS-1.
W6A7V4	66.1	txid1276246	Spiroplasma culicicola AES-1.
A0A345DPU7	66.1	txid1276259	Spiroplasma phoeniceum P40.
U4KJP2	66.1	txid1318466	Alteracholeplasma palmae (strain ATCC 49389 / J233) (Acholeplasma palmae).
A0A660HMS9	66.1	txid135727	Ziziphus jujuba witches'-broom phytoplasma.
A0A449B326	66.1	txid171281	Mycoplasmopsis citelli.
A0A449B5H5	66.1	txid171282	Mycoplasmopsis columboralis.
A0A449B5W6	66.1	txid171282	Mycoplasmopsis columboralis.
A0A0U3PGZ1	66.1	txid1749074	Mycoplasma sp. (ex Biomphalaria glabrata).
A0A7C6P5G9	66.1	txid1898209	Acholeplasmataceae bacterium.
A0A4R0XWK8	66.1	txid1937190	Mycoplasma marinum.
A0A397FXL4	66.1	txid2039283	endosymbiont GvMRE of Glomus versiforme.
A0A3D4MKD7	66.1	txid2053494	Acholeplasmatales bacterium.
A0A4D8RLM7	66.1	txid2134	Spiroplasma melliferum.
A0A290MR92	66.1	txid216939	Spiroplasma insolitum.
A0A858ASY5	66.1	txid216964	Spiroplasma sp. BIUS-1.
Q6KHJ7	66.1	txid267748	mobile).
A0A0H3XJ22	66.1	txid315358	Spiroplasma eriocheiris.
A0A421NV01	66.1	txid69896	Candidatus Phytoplasma solani.
F6FHM6	66.1	txid859194	Mycoplasma haemofelis (strain Ohio2).
E4PTS4	66.1	txid880447	Mycoplasma leachii (strain DSM 21131 / NCTC 10133 / N29 / PG50).
R4S0B4	66.1	txid980422	Strawberry lethal yellows phytoplasma (CPA) str. NZSb11.
A0A084EKG9	66.09	txid1188238	Mycoplasma capricolum subsp. capricolum 14232.
A0A0T7SBG0	66.09	txid1609546	endosymbiont DhMRE of Dentiscutata heterogama.
A0A2N1Q040	66.09	txid2013849	Tenericutes bacterium HGW-Tenericutes-6.
A0A2S5RE78	66.09	txid209274	Williamsoniiplasma lucivorax.
A0A448ZYV7	66.09	txid2124	Metamycoplasma salivarium (Mycoplasma salivarium).
Q14KR2	66.09	txid2133	Spiroplasma citri.
A0A345Z4H9	66.09	txid216931	Spiroplasma alleghenense.
A0A222EN35	66.09	txid216934	Spiroplasma corruscae.
A0A0K1P6H9	66.09	txid216946	Spiroplasma turonicum.
A0A0K2JHN3	66.09	txid273035	Spiroplasma kunkelii CR2-3x.
A0A4Y6I733	66.09	txid353852	Mycoplasma nasistruthionis.
A0A3B0P542	66.09	txid45363	Metamycoplasma alkalescens.
E4QS48	66.09	txid907287	Mesomycoplasma hyopneumoniae (strain 168) (Mycoplasma hyopneumoniae).
A0A014M072	66.08	txid1188246	Mycoplasma mycoides subsp. capri PG3.
I6YAS9	66.08	txid1197325	Mycoplasma wenyonii (strain Massachusetts) (Eperythrozoon wenyonii).
I6YLA4	66.08	txid1197325	Mycoplasma wenyonii (strain Massachusetts) (Eperythrozoon wenyonii).
L0RWA1	66.08	txid1246955	Mycoplasmopsis cynos (strain C142) (Mycoplasma cynos).
V5RJA0	66.08	txid1276258	Spiroplasma apis B31.
A0A345DR69	66.08	txid1276259	Spiroplasma phoeniceum P40.
W8GKB2	66.08	txid1427984	Candidatus Hepatoplasma crinochetorum Av.
A0A449AIG1	66.08	txid171284	Mycoplasmopsis cynos.
A0A0U3PTD3	66.08	txid1749074	Mycoplasma sp. (ex Biomphalaria glabrata).
A0A1V5HK84	66.08	txid1852921	Tenericutes bacterium ADurb.BinA124.
A0A651DPQ9	66.08	txid1898209	Acholeplasmataceae bacterium.
A0A7X6VQA0	66.08	txid1898209	Acholeplasmataceae bacterium.
A0A7X8ZVQ7	66.08	txid1898209	Acholeplasmataceae bacterium.
A0A2A1ZNS7	66.08	txid2024899	Candidatus Izimaplasma bacterium ZiA1.
A0A397RTK4	66.08	txid2088	Anaeroplasma bactoclasticum.
A0A3B0PEK2	66.08	txid2096	Mycoplasmoides gallisepticum (Mycoplasma gallisepticum).
A0A3B0PUT1	66.08	txid2096	Mycoplasmoides gallisepticum (Mycoplasma gallisepticum).
A0A3B0PZB4	66.08	txid2096	Mycoplasmoides gallisepticum (Mycoplasma gallisepticum).
A0A2S8NQZ3	66.08	txid2099885	Spiroplasma sp. ChiS.
A0A2S8NS48	66.08	txid2099885	Spiroplasma sp. ChiS.
A0A4D8RDV7	66.08	txid2134	Spiroplasma melliferum.
A0A0K1W1D0	66.08	txid216942	Spiroplasma litorale.
A0A7C6VT66	66.08	txid2231116	Mycoplasmatota bacterium.
A0A7L7KPR3	66.08	txid2782163	Candidatus Xianfuyuplasma coldseepsis.
A0A7D5ZD58	66.08	txid28903	Mycoplasmopsis bovis (Mycoplasma bovis).
A0A5N5XTR8	66.08	txid295320	'Cynodon dactylon' phytoplasma.
A0A2K8P2M2	66.08	txid324078	Mesoplasma coleopterae.
A0A3B0PKW3	66.08	txid45363	Metamycoplasma alkalescens.
W6AMC3	66.08	txid838561	Spiroplasma mirum ATCC 29335.
G8C3T9	66.07	txid1116213	Candidatus Mycoplasma haematominutum 'Birmingham 1'.
A0A449B550	66.07	txid114885	Mycoplasmopsis maculosa.
A0A2T4IA94	66.07	txid1188244	Mycoplasma leachii 06049.
A0A7C6CCR5	66.07	txid1898209	Acholeplasmataceae bacterium.
A0A7C6J1X5	66.07	txid1898209	Acholeplasmataceae bacterium.
A0A7X6ZZE8	66.07	txid1898209	Acholeplasmataceae bacterium.
A0A397FS75	66.07	txid2039283	endosymbiont GvMRE of Glomus versiforme.
A0A348WUK2	66.07	txid2053494	Acholeplasmatales bacterium.
A0A3D4MKS0	66.07	txid2053494	Acholeplasmatales bacterium.
A0A3B0Q2S3	66.07	txid2096	Mycoplasmoides gallisepticum (Mycoplasma gallisepticum).
Q14P92	66.07	txid2133	Spiroplasma citri.
A0A6J4WR52	66.07	txid2691041	Spiroplasma endosymbiont of Danaus chrysippus.
A0A7R7V7U2	66.07	txid2735436	Mariniplasma anaerobium.
A0A4P1QGI0	66.07	txid29559	Metamycoplasma hyosynoviae.
A0A847E3U5	66.07	txid37628	Mollicutes bacterium.
B5ZAQ0	66.07	txid565575	Ureaplasma urealyticum serovar 10 (strain ATCC 33699 / Western).
J3T8Z4	66.06	txid1159201	Mycoplasmoides gallisepticum WI01_2001.043-13-2P.
A0A0E3TJ82	66.06	txid134821	Ureaplasma parvum (Ureaplasma urealyticum biotype 1).
A0A1V6B766	66.06	txid1852919	Tenericutes bacterium ADurb.Bin140.
A0A7C6N283	66.06	txid1898209	Acholeplasmataceae bacterium.
A0A7V6IU49	66.06	txid1898209	Acholeplasmataceae bacterium.
A0A7X6VPL1	66.06	txid1898209	Acholeplasmataceae bacterium.
A0A6I7NG65	66.06	txid2053494	Acholeplasmatales bacterium.
A0A3B0P9W0	66.06	txid2096	Mycoplasmoides gallisepticum (Mycoplasma gallisepticum).
L0L7L9	66.06	txid2109	Mycoplasmopsis synoviae (Mycoplasma synoviae).
A0A4D8RH26	66.06	txid2134	Spiroplasma melliferum.
A0A3S0UBT6	66.06	txid2138	Spiroplasma poulsonii.
A0A433ES37	66.06	txid2138	Spiroplasma poulsonii.
A0A553IHB4	66.06	txid2148	Acholeplasma laidlawii.
A0A7L6N5Q0	66.06	txid2725268	Hujiaoplasma nucleasis.
A0A168RMZ3	66.06	txid29557	Mycoplasmopsis gallinarum.
A0A3A6NIQ8	66.06	txid33015	Acholeplasma sp.
A0A7C6ML74	66.06	txid37628	Mollicutes bacterium.
A0A847NS42	66.06	txid37628	Mollicutes bacterium.
A0A0M1N075	66.06	txid479893	Candidatus Phytoplasma pruni.
A0A3B0PNC2	66.06	txid53558	Mycoplasmopsis edwardii.
B1V9H6	66.06	txid59748	Phytoplasma australiense.
Q7NAF9	66.06	txid710127	(Mycoplasma gallisepticum).
A0A0F6CLS6	66.05	txid1006581	Mycoplasmoides gallisepticum S6.
A0A059Y4U9	66.05	txid1316930	Mycoplasmopsis bovis CQ-W70.
A0A478FRQ0	66.05	txid1494318	Candidatus Mycoplasma haematohominis.
A0A1S9LZ77	66.05	txid180978	Candidatus Phytoplasma citri.
A0A1V5UH72	66.05	txid1852920	Tenericutes bacterium ADurb.Bin239.
A0A353PJW9	66.05	txid1898209	Acholeplasmataceae bacterium.
A0A7C6CBJ8	66.05	txid1898209	Acholeplasmataceae bacterium.
A0A7X7HAB5	66.05	txid1898209	Acholeplasmataceae bacterium.
A0A397FLM3	66.05	txid2039283	endosymbiont GvMRE of Glomus versiforme.
A0A348WU61	66.05	txid2053494	Acholeplasmatales bacterium.
A0A449BH01	66.05	txid2094	Mycoplasmopsis arginini (Mycoplasma arginini).
M4QZ38	66.05	txid2097	Mycoplasmoides genitalium (Mycoplasma genitalium).
Q14LS0	66.05	txid2133	Spiroplasma citri.
A0A2P6FG25	66.05	txid2138	Spiroplasma poulsonii.
Q6YRH7	66.05	txid262768	Onion yellows phytoplasma (strain OY-M).
A0A0K2JG87	66.05	txid273035	Spiroplasma kunkelii CR2-3x.
A0A7C7EFV0	66.05	txid33015	Acholeplasma sp.
A0A0C5RP20	66.05	txid42094	Ureaplasma diversum.
A0A292II59	66.05	txid572419	Mycoplasma amphoriforme A39.
A0A328PU54	66.05	txid65123	Mycoplasma wenyonii.
F0V3H4	66.05	txid708248	Mycoplasma suis (strain KI_3806).
A0A0A8E633	66.05	txid743971	Mesomycoplasma flocculare ATCC 27399.
S5G9R2	66.05	txid754503	Mesomycoplasma hyopneumoniae 7422.
A0A345DLS2	66.04	txid1276259	Spiroplasma phoeniceum P40.
A0A7C7EZD8	66.04	txid1898209	Acholeplasmataceae bacterium.
A0A7V6LM01	66.04	txid1898209	Acholeplasmataceae bacterium.
A0A7X8X020	66.04	txid1898209	Acholeplasmataceae bacterium.
A0A397FTN1	66.04	txid2039283	endosymbiont GvMRE of Glomus versiforme.
A0A3D4ML53	66.04	txid2053494	Acholeplasmatales bacterium.
A0A3G2LCH0	66.04	txid2096	Mycoplasmoides gallisepticum (Mycoplasma gallisepticum).
Q7X2Q5	66.04	txid2110	Mycoplasmopsis agalactiae (Mycoplasma agalactiae).
A0A2P6F9P1	66.04	txid2138	Spiroplasma poulsonii.
A0A5B9Y3K6	66.04	txid216932	Spiroplasma chinense.
A0A5B9Y7Z8	66.04	txid216932	Spiroplasma chinense.
Q6YQX4	66.04	txid262768	Onion yellows phytoplasma (strain OY-M).
P75562	66.04	txid272634;	(Mycoplasmoides pneumoniae).
A0A6H0V5N0	66.04	txid29556	Mycoplasmopsis gallinacea.
Q2NK47	66.04	txid322098	Aster yellows witches'-broom phytoplasma (strain AYWB).
A0A5B7XUB5	66.04	txid353852	Mycoplasma nasistruthionis.
A0A061AJH0	66.04	txid35623	Acholeplasma oculi.
A0A0C5RL15	66.04	txid42094	Ureaplasma diversum.
A0A3M0A501	66.04	txid92407	Metamycoplasma subdolum.
H6N5M6	66.03	txid1111676	Mycoplasma haemocanis (strain Illinois).
I6YL16	66.03	txid1197325	Mycoplasma wenyonii (strain Massachusetts) (Eperythrozoon wenyonii).
R4U3V6	66.03	txid1276227	Spiroplasma chrysopicola DF-1.
A0A084U3X0	66.03	txid1394179	Malacoplasma iowae DK-CPA.
W8GJ26	66.03	txid1427984	Candidatus Hepatoplasma crinochetorum Av.
A0A7C6Y2U0	66.03	txid1898209	Acholeplasmataceae bacterium.
A0A2K9AFT2	66.03	txid1911684	Tenericutes bacterium MO-XQ.
A0A3D5RHT2	66.03	txid2053494	Acholeplasmatales bacterium.
A0A397QY99	66.03	txid2088	Anaeroplasma bactoclasticum.
A0A397R0L6	66.03	txid2088	Anaeroplasma bactoclasticum.
A0A3G2LCJ5	66.03	txid2096	Mycoplasmoides gallisepticum (Mycoplasma gallisepticum).
A0A223MAA0	66.03	txid2099	Mesomycoplasma hyopneumoniae (Mycoplasma hyopneumoniae).
A0A3B0P7Z1	66.03	txid2109	Mycoplasmopsis synoviae (Mycoplasma synoviae).
Q14KN1	66.03	txid2133	Spiroplasma citri.
A0A2K8NUB2	66.03	txid214888	Williamsoniiplasma luminosum.
A0A0K2JFB6	66.03	txid273035	Spiroplasma kunkelii CR2-3x.
A0A449ARW9	66.03	txid29555	Mycoplasmopsis canis.
A0A6H0V4L8	66.03	txid29556	Mycoplasmopsis gallinacea.
A0A809SIA3	66.03	txid33923	Mycoplasmopsis felis.
A0A292IJ29	66.03	txid572419	Mycoplasma amphoriforme A39.
A0A6M4JBI1	66.03	txid754515	Mycoplasma miroungigenitalium.
A0A1G3X532	66.02	txid1802357	Tenericutes bacterium RIFOXYB2_FULL_36_25.
U2EEQ6	66.02	txid1033810	Haloplasma contractile SSD-17B.
S6G3H7	66.02	txid1188240	Mycoplasma yeatsii 13926.
A0A4P6MEE9	66.02	txid1193712	'Catharanthus roseus' aster yellows phytoplasma.
I7C5T5	66.02	txid1212765	Mycoplasma haematolamae (strain Purdue).
A0A345DMW3	66.02	txid1276259	Spiroplasma phoeniceum P40.
A0A478FUY8	66.02	txid1494318	Candidatus Mycoplasma haematohominis.
A0A350RBU6	66.02	txid1898209	Acholeplasmataceae bacterium.
A0A7C6IZU5	66.02	txid1898209	Acholeplasmataceae bacterium.
A0A1W9S961	66.02	txid1971635	Tenericutes bacterium 4572_104.
A0A348NHN1	66.02	txid2053494	Acholeplasmatales bacterium.
A0A6A8PZ59	66.02	txid2098	Metamycoplasma hominis (Mycoplasma hominis).
Q14KT5	66.02	txid2133	Spiroplasma citri.
A0A222EQV2	66.02	txid216934	Spiroplasma corruscae.
A0A7L7KS68	66.02	txid2782163	Candidatus Xianfuyuplasma coldseepsis.
A0A6H0V308	66.02	txid29556	Mycoplasmopsis gallinacea.
A0A7C6CA96	66.02	txid37628	Mollicutes bacterium.
A0A847NTV4	66.02	txid37628	Mollicutes bacterium.
A0A1A9QF08	66.02	txid432608	Candidatus Mycoplasma haematobovis.
A0A3P8KLX9	66.02	txid55603	Mycoplasmopsis caviae.
B1VAF8	66.02	txid59748	Phytoplasma australiense.
F0V226	66.02	txid708248	Mycoplasma suis (strain KI_3806).
F0V300	66.02	txid708248	Mycoplasma suis (strain KI_3806).
A0A6M4JBU5	66.02	txid754515	Mycoplasma miroungigenitalium.
A0A291IR74	66.02	txid81460	Mesoplasma lactucae ATCC 49193.
U2DTE6	66.01	txid1033810	Haloplasma contractile SSD-17B.
A0A1G3WKT4	66.01	txid1802354	Tenericutes bacterium GWF2_57_13.
A0A1G3WNQ4	66.01	txid1802354	Tenericutes bacterium GWF2_57_13.
A0A356GHD7	66.01	txid1898209	Acholeplasmataceae bacterium.
A0A2K8ZUD2	66.01	txid1911684	Tenericutes bacterium MO-XQ.
A0A4R0XKJ3	66.01	txid1937190	Mycoplasma marinum.
A0A397FML0	66.01	txid2039283	endosymbiont GvMRE of Glomus versiforme.
A0A3B0PMQ9	66.01	txid2109	Mycoplasmopsis synoviae (Mycoplasma synoviae).
Q6YPQ0	66.01	txid262768	Onion yellows phytoplasma (strain OY-M).
A0A449BI30	66.01	txid264636	Acholeplasma hippikon.
A0A0K2JER1	66.01	txid273035	Spiroplasma kunkelii CR2-3x.
A0A7U9TK58	66.01	txid2735436	Mariniplasma anaerobium.
A0A2K8P2V1	66.01	txid324078	Mesoplasma coleopterae.
A0A7C6IHT7	66.01	txid37628	Mollicutes bacterium.
A0A449B0L5	66.01	txid76629	Mycoplasmopsis gallopavonis.
R4S2C2	66.01	txid980422	Strawberry lethal yellows phytoplasma (CPA) str. NZSb11.
I6YMB0	66	txid1197325	Mycoplasma wenyonii (strain Massachusetts) (Eperythrozoon wenyonii).
A0A449B5R8	66	txid171282	Mycoplasmopsis columboralis.
A0A449AFD8	66	txid29553	Mycoplasmopsis bovirhinis.
A0A061A8T1	66	txid35623	Acholeplasma oculi.
A0A847E3F3	66	txid37628	Mollicutes bacterium.
B5ZC66	66	txid565575	Ureaplasma urealyticum serovar 10 (strain ATCC 33699 / Western).
A0A291IR47	66	txid81460	Mesoplasma lactucae ATCC 49193.
W0GL70	66	txid838561	Spiroplasma mirum ATCC 29335.
W6AK47	66	txid838561	Spiroplasma mirum ATCC 29335.
A0A654IGG4	65.99	txid1179777	Mycoplasma feriruminatoris.
R5MUC0	65.99	txid1262908	Mycoplasma sp. CAG:956.
A0A088T0T0	65.99	txid1541959	Candidatus Izimaplasma bacterium HR1.
A0A1V6F7R5	65.99	txid1852918	Tenericutes bacterium ADurb.Bin087.
A0A1V6B6M3	65.99	txid1852919	Tenericutes bacterium ADurb.Bin140.
A0A1V5UGI2	65.99	txid1852920	Tenericutes bacterium ADurb.Bin239.
A0A651EH85	65.99	txid1898209	Acholeplasmataceae bacterium.
A0A2K9AEM4	65.99	txid1911684	Tenericutes bacterium MO-XQ.
A0A397FSZ7	65.99	txid2039283	endosymbiont GvMRE of Glomus versiforme.
A0A6I7NF19	65.99	txid2053494	Acholeplasmatales bacterium.
A0A127KTR3	65.99	txid2109	Mycoplasmopsis synoviae (Mycoplasma synoviae).
A0A2P6F8M9	65.99	txid2138	Spiroplasma poulsonii.
Q4A5R0	65.99	txid262723	Mycoplasmopsis synoviae (strain 53) (Mycoplasma synoviae).
Q600V0	65.99	txid295358	Mesomycoplasma hyopneumoniae (strain 232) (Mycoplasma hyopneumoniae).
A0A0H3XLC8	65.99	txid315358	Spiroplasma eriocheiris.
A0A7C6DFI6	65.99	txid33015	Acholeplasma sp.
F0V3D4	65.99	txid708248	Mycoplasma suis (strain KI_3806).
A0A2K8NS03	65.99	txid74700	Entomoplasma freundtii.
E8ZJQ5	65.99	txid941640	Mycoplasma haemofelis (strain Langford 1) (Haemobartonella felis).
R4S0C6	65.99	txid980422	Strawberry lethal yellows phytoplasma (CPA) str. NZSb11.
R4S0J4	65.99	txid980422	Strawberry lethal yellows phytoplasma (CPA) str. NZSb11.
A0A7S7JLW5	65.98	txid2832407	'Parthenium sp.' phyllody phytoplasma.
A0A654IAY5	65.98	txid1179777	Mycoplasma feriruminatoris.
A0A084ELZ5	65.98	txid1188238	Mycoplasma capricolum subsp. capricolum 14232.
I6ZIU7	65.98	txid1197325	Mycoplasma wenyonii (strain Massachusetts) (Eperythrozoon wenyonii).
R4U6J3	65.98	txid1276229	Spiroplasma syrphidicola EA-1.
A0A7C6P681	65.98	txid1898209	Acholeplasmataceae bacterium.
A0A4R0XME9	65.98	txid1937190	Mycoplasma marinum.
A0A6A8Q1U1	65.98	txid2098	Metamycoplasma hominis (Mycoplasma hominis).
A0A7X6NX41	65.98	txid37628	Mollicutes bacterium.
A0A1A9QE31	65.98	txid432608	Candidatus Mycoplasma haematobovis.
B3R080	65.98	txid482235	Phytoplasma mali (strain AT).
A0A5B8JDZ6	65.98	txid519450	Mycoplasma anserisalpingitidis.
A0A1G3X372	65.97	txid1802357	Tenericutes bacterium RIFOXYB2_FULL_36_25.
U2EF84	65.97	txid1033810	Haloplasma contractile SSD-17B.
A0A6P1LCN0	65.97	txid1048830	Malacoplasma iowae 695.
W6A9E1	65.97	txid1276257	Spiroplasma sabaudiense Ar-1343.
A0A345DMV9	65.97	txid1276259	Spiroplasma phoeniceum P40.
U4KK57	65.97	txid1318466	Alteracholeplasma palmae (strain ATCC 49389 / J233) (Acholeplasma palmae).
A0A1S9M1V6	65.97	txid180978	Candidatus Phytoplasma citri.
A0A7C6W4Y3	65.97	txid1898209	Acholeplasmataceae bacterium.
A0A1J0TZY9	65.97	txid1914410	Spiroplasma sp. NBRC 100390.
Q49500	65.97	txid2096	Mycoplasmoides gallisepticum (Mycoplasma gallisepticum).
A0A068JGD3	65.97	txid2109	Mycoplasmopsis synoviae (Mycoplasma synoviae).
A0A3B0PBV3	65.97	txid2109	Mycoplasmopsis synoviae (Mycoplasma synoviae).
A0A2K8KGE9	65.97	txid2139	Spiroplasma clarkii.
A0A2K8P140	65.97	txid215578	Williamsoniiplasma somnilux.
A0A7X7ASE4	65.97	txid2231116	Mycoplasmatota bacterium.
Q6KHD2	65.97	txid267748	mobile).
A0A5N5XRV5	65.97	txid295320	'Cynodon dactylon' phytoplasma.
A0A3B0PHN6	65.97	txid53558	Mycoplasmopsis edwardii.
B1VAN2	65.97	txid59748	Phytoplasma australiense.
A0A7S7JM93	65.96	txid2832407	'Parthenium sp.' phyllody phytoplasma.
A0A6P1LL77	65.96	txid1048830	Malacoplasma iowae 695.
R4U3R1	65.96	txid1276229	Spiroplasma syrphidicola EA-1.
A0A345DRG7	65.96	txid1276259	Spiroplasma phoeniceum P40.
A0A2Z5IST0	65.96	txid142651	[Mycoplasma] phocae.
A0A449B205	65.96	txid171281	Mycoplasmopsis citelli.
A0A1G3WJK5	65.96	txid1802354	Tenericutes bacterium GWF2_57_13.
A0A1V6IG77	65.96	txid1852917	Tenericutes bacterium ADurb.Bin024.
A0A1V6FCV8	65.96	txid1852918	Tenericutes bacterium ADurb.Bin087.
A0A1V5HR98	65.96	txid1852922	Tenericutes bacterium ADurb.BinA155.
A0A7X7HAD0	65.96	txid1898209	Acholeplasmataceae bacterium.
A0A7X7LRZ1	65.96	txid1898209	Acholeplasmataceae bacterium.
A0A6A8Q0D8	65.96	txid2098	Metamycoplasma hominis (Mycoplasma hominis).
A0A4D8RMC3	65.96	txid2134	Spiroplasma melliferum.
A0A553IHV5	65.96	txid2148	Acholeplasma laidlawii.
A0A858ARP0	65.96	txid216963	Spiroplasma sp. TIUS-1.
A0A832Q6H9	65.96	txid2231116	Mycoplasmatota bacterium.
Q2NJB8	65.96	txid322098	Aster yellows witches'-broom phytoplasma (strain AYWB).
A0A269TJC1	65.96	txid33922	Mycoplasmopsis agassizii.
A0A7X9GCQ7	65.96	txid37628	Mollicutes bacterium.
A0A0C5RMC6	65.96	txid42094	Ureaplasma diversum.
A0A3B0P1B5	65.96	txid45363	Metamycoplasma alkalescens.
D5E677	65.96	txid512564	Mycoplasma crocodyli (strain ATCC 51981 / MP145).
A0A3B0PUU6	65.96	txid53558	Mycoplasmopsis edwardii.
C5J6P3	65.96	txid572263	(Mycoplasma conjunctivae).
W0GRH2	65.96	txid838561	Spiroplasma mirum ATCC 29335.
E8ZHJ4	65.96	txid941640	Mycoplasma haemofelis (strain Langford 1) (Haemobartonella felis).
F9UKN3	65.95	txid1037410	Mycoplasmopsis columbina SF7.
W6A791	65.95	txid1276246	Spiroplasma culicicola AES-1.
A0A345DM26	65.95	txid1276259	Spiroplasma phoeniceum P40.
A0A097SSL9	65.95	txid1318617	Candidatus Malacoplasma girerdii.
A0A0E3XI67	65.95	txid134821	Ureaplasma parvum (Ureaplasma urealyticum biotype 1).
A0A1V5UGN2	65.95	txid1852920	Tenericutes bacterium ADurb.Bin239.
A0A352TTJ1	65.95	txid1898209	Acholeplasmataceae bacterium.
A0A7V6LLR3	65.95	txid1898209	Acholeplasmataceae bacterium.
A0A3B0PHY9	65.95	txid2096	Mycoplasmoides gallisepticum (Mycoplasma gallisepticum).
A0A3B0Q542	65.95	txid2096	Mycoplasmoides gallisepticum (Mycoplasma gallisepticum).
A0A6A8Q455	65.95	txid2098	Metamycoplasma hominis (Mycoplasma hominis).
A0A2S8NQA8	65.95	txid2099885	Spiroplasma sp. ChiS.
A0A449A4V1	65.95	txid2120	Mesomycoplasma neurolyticum.
A0A448ZZP6	65.95	txid2121	Metamycoplasma orale.
A0A5B9Y593	65.95	txid216932	Spiroplasma chinense.
A0A7C6RRK3	65.95	txid2231116	Mycoplasmatota bacterium.
A0A857DCC8	65.95	txid2683967	Mycoplasma sp. NEAQ87857.
A5IYJ1	65.95	txid347257	agalactiae).
A0A7C6GFM1	65.95	txid37628	Mollicutes bacterium.
A0A328PPM8	65.95	txid65123	Mycoplasma wenyonii.
F4MR80	65.95	txid862259	Mycoplasma mycoides subsp. capri LC str. 95010.
R4RW79	65.95	txid980422	Strawberry lethal yellows phytoplasma (CPA) str. NZSb11.
A0A0F6CK39	65.94	txid1006581	Mycoplasmoides gallisepticum S6.
F7PWF2	65.94	txid1033810	Haloplasma contractile SSD-17B.
H6N7B9	65.94	txid1111676	Mycoplasma haemocanis (strain Illinois).
A0A084EGI8	65.94	txid1188238	Mycoplasma capricolum subsp. capricolum 14232.
A0A014L631	65.94	txid1188239	Mesomycoplasma ovipneumoniae 14811.
A0A014M2F4	65.94	txid1188239	Mesomycoplasma ovipneumoniae 14811.
A0A345DQW1	65.94	txid1276259	Spiroplasma phoeniceum P40.
A0A478FRQ2	65.94	txid1494318	Candidatus Mycoplasma haematohominis.
A0A7D7YEU9	65.94	txid1612150	Mycoplasma tullyi.
A0A449AH89	65.94	txid171284	Mycoplasmopsis cynos.
A0A1T4KL81	65.94	txid171291	Mycoplasmopsis verecunda.
A0A397FW12	65.94	txid2039283	endosymbiont GvMRE of Glomus versiforme.
A0A6I7NED3	65.94	txid2053494	Acholeplasmatales bacterium.
A0A3B0PEY0	65.94	txid2096	Mycoplasmoides gallisepticum (Mycoplasma gallisepticum).
D0VYI7	65.94	txid2109	Mycoplasmopsis synoviae (Mycoplasma synoviae).
B3PMQ2	65.94	txid243272	Metamycoplasma arthritidis (strain 158L3-1) (Mycoplasma arthritidis).
A0A0K2JJA2	65.94	txid273035	Spiroplasma kunkelii CR2-3x.
Q600W0	65.94	txid295358	Mesomycoplasma hyopneumoniae (strain 232) (Mycoplasma hyopneumoniae).
Q2NK88	65.94	txid322098	Aster yellows witches'-broom phytoplasma (strain AYWB).
A0A6I6CBH8	65.94	txid324079	Spiroplasma tabanidicola.
A0A061A9S9	65.94	txid35623	Acholeplasma oculi.
D5E5P5	65.94	txid512564	Mycoplasma crocodyli (strain ATCC 51981 / MP145).
C5J5L1	65.94	txid572263	(Mycoplasma conjunctivae).
D4XV96	65.94	txid747682	Mycoplasmopsis alligatoris A21JP2.
J3YT43	65.93	txid1159201	Mycoplasmoides gallisepticum WI01_2001.043-13-2P.
A0A654INB3	65.93	txid1179777	Mycoplasma feriruminatoris.
I6YB15	65.93	txid1197325	Mycoplasma wenyonii (strain Massachusetts) (Eperythrozoon wenyonii).
A0A449AH67	65.93	txid171284	Mycoplasmopsis cynos.
A0A7C6Y5L2	65.93	txid1898209	Acholeplasmataceae bacterium.
A0A7X9A5J5	65.93	txid1898209	Acholeplasmataceae bacterium.
G1ELJ9	65.93	txid2096	Mycoplasmoides gallisepticum (Mycoplasma gallisepticum).
A0A2S0NJZ5	65.93	txid214888	Williamsoniiplasma luminosum.
A0A1B3SKP4	65.93	txid216938	Spiroplasma helicoides.
Q4A8G8	65.93	txid262722	Mesomycoplasma hyopneumoniae (strain 7448) (Mycoplasma hyopneumoniae).
A0A809S934	65.93	txid33923	Mycoplasmopsis felis.
A0A3B0Q8E8	65.93	txid53558	Mycoplasmopsis edwardii.
C5J5N1	65.93	txid572263	(Mycoplasma conjunctivae).
C5J635	65.93	txid572263	(Mycoplasma conjunctivae).
E4QT15	65.93	txid907287	Mesomycoplasma hyopneumoniae (strain 168) (Mycoplasma hyopneumoniae).
H6N5G6	65.92	txid1111676	Mycoplasma haemocanis (strain Illinois).
I6YL02	65.92	txid1197325	Mycoplasma wenyonii (strain Massachusetts) (Eperythrozoon wenyonii).
A0A345DR18	65.92	txid1276259	Spiroplasma phoeniceum P40.
A0A478FQ23	65.92	txid1494318	Candidatus Mycoplasma haematohominis.
A0A449B5Q8	65.92	txid171282	Mycoplasmopsis columboralis.
A0A1V6IIM7	65.92	txid1852917	Tenericutes bacterium ADurb.Bin024.
A0A4R0XUD1	65.92	txid1937190	Mycoplasma marinum.
A0A3B0PH70	65.92	txid2109	Mycoplasmopsis synoviae (Mycoplasma synoviae).
A0A0C2HQM8	65.92	txid2138	Spiroplasma poulsonii.
A0A0K1W2W3	65.92	txid216942	Spiroplasma litorale.
A0A6J4WU86	65.92	txid2691041	Spiroplasma endosymbiont of Danaus chrysippus.
A0A2N8U3H2	65.92	txid28903	Mycoplasmopsis bovis (Mycoplasma bovis).
A0A7V7AAD3	65.92	txid37628	Mollicutes bacterium.
A0A846U194	65.91	txid1276218	Spiroplasma platyhelix PALS-1.
A0A345DMV1	65.91	txid1276259	Spiroplasma phoeniceum P40.
A0A1Q6UZV2	65.91	txid1897009	Mycoplasma sp. CAG:611_25_7.
A0A353PJU5	65.91	txid1898209	Acholeplasmataceae bacterium.
A0A397FTL6	65.91	txid2039283	endosymbiont GvMRE of Glomus versiforme.
A0A3B0PF87	65.91	txid2096	Mycoplasmoides gallisepticum (Mycoplasma gallisepticum).
L0L454	65.91	txid2096	Mycoplasmoides gallisepticum (Mycoplasma gallisepticum).
A0A5Q1NB06	65.91	txid2133	Spiroplasma citri.
A0A345Z4I2	65.91	txid216931	Spiroplasma alleghenense.
A0A4Y6I705	65.91	txid353852	Mycoplasma nasistruthionis.
A0A061AJ80	65.91	txid35623	Acholeplasma oculi.
A0A1A9QF74	65.91	txid432608	Candidatus Mycoplasma haematobovis.
B1V9X2	65.91	txid59748	Phytoplasma australiense.
F6FJ93	65.91	txid859194	Mycoplasma haemofelis (strain Ohio2).
S5MJH8	65.9	txid1276221	Spiroplasma diminutum CUAS-1.
A0A2K8SDP7	65.9	txid1336749	Spiroplasma floricola 23-6.
A0A7V6GNI0	65.9	txid1898209	Acholeplasmataceae bacterium.
A0A7X8WHL4	65.9	txid1898209	Acholeplasmataceae bacterium.
A0A2N1QFU6	65.9	txid2013844	Tenericutes bacterium HGW-Tenericutes-1.
A0A6I7NI04	65.9	txid2053494	Acholeplasmatales bacterium.
A0A2S8NTQ5	65.9	txid2099885	Spiroplasma sp. ChiS.
A0A2P6FFI1	65.9	txid2138	Spiroplasma poulsonii.
A0A7C6VSG2	65.9	txid2231116	Mycoplasmatota bacterium.
A0A2K9BZA3	65.9	txid225999	Mesoplasma syrphidae.
A0A3S0RDY5	65.9	txid2478537	Spiroplasma endosymbiont of Megaselia nigra.
Q8EW00	65.9	txid272633	Malacoplasma penetrans (strain HF-2) (Mycoplasma penetrans).
P75380	65.9	txid272634;	(Mycoplasmoides pneumoniae).
A0A0K2JIF7	65.9	txid273035	Spiroplasma kunkelii CR2-3x.
A0A168RDU8	65.9	txid29557	Mycoplasmopsis gallinarum.
A0A3A6NJL5	65.9	txid33015	Acholeplasma sp.
Q2SRB7	65.9	txid340047	/ NCTC 10154).
A0A3B0PR28	65.9	txid53558	Mycoplasmopsis edwardii.
A0A3B0Q3T1	65.9	txid53558	Mycoplasmopsis edwardii.
A0A6M4JFY8	65.9	txid754516	Mycoplasma miroungirhinis.
R4RZZ7	65.9	txid980422	Strawberry lethal yellows phytoplasma (CPA) str. NZSb11.
U2EFA1	65.89	txid1033810	Haloplasma contractile SSD-17B.
W6AGE9	65.89	txid1276246	Spiroplasma culicicola AES-1.
U4KL68	65.89	txid1318466	Alteracholeplasma palmae (strain ATCC 49389 / J233) (Acholeplasma palmae).
A0A7V6GMS7	65.89	txid1898209	Acholeplasmataceae bacterium.
A0A1J0U055	65.89	txid1914410	Spiroplasma sp. NBRC 100390.
A0A2N1Q2L6	65.89	txid2013848	Tenericutes bacterium HGW-Tenericutes-5.
A0A397FRS2	65.89	txid2039283	endosymbiont GvMRE of Glomus versiforme.
A0A3D5RL05	65.89	txid2053494	Acholeplasmatales bacterium.
C0LT17	65.89	txid2096	Mycoplasmoides gallisepticum (Mycoplasma gallisepticum).
A0A4D8RJX8	65.89	txid2134	Spiroplasma melliferum.
A0A858AS26	65.89	txid216963	Spiroplasma sp. TIUS-1.
P47390	65.89	txid243273;	(Mycoplasmoides genitalium).
A0A7D3VZY7	65.89	txid2725994	Mycoplasma sp. 1654_15.
Q98Q48	65.89	txid272635	Mycoplasmopsis pulmonis (strain UAB CTIP) (Mycoplasma pulmonis).
U4KMA5	65.89	txid61635	Paracholeplasma brassicae.
F0V2V9	65.89	txid708248	Mycoplasma suis (strain KI_3806).
W6APB6	65.89	txid838561	Spiroplasma mirum ATCC 29335.
A0A654IJ39	65.88	txid1179777	Mycoplasma feriruminatoris.
A0A084U394	65.88	txid1394179	Malacoplasma iowae DK-CPA.
A0A0U3N110	65.88	txid1749074	Mycoplasma sp. (ex Biomphalaria glabrata).
A0A397FPN6	65.88	txid2039283	endosymbiont GvMRE of Glomus versiforme.
A0A397FQA4	65.88	txid2039283	endosymbiont GvMRE of Glomus versiforme.
A0A3B0PVI5	65.88	txid2096	Mycoplasmoides gallisepticum (Mycoplasma gallisepticum).
A0A3B0PVZ5	65.88	txid2096	Mycoplasmoides gallisepticum (Mycoplasma gallisepticum).
A0A3B0Q4E6	65.88	txid2096	Mycoplasmoides gallisepticum (Mycoplasma gallisepticum).
A0A454C8V1	65.88	txid2098	Metamycoplasma hominis (Mycoplasma hominis).
A0A2S8NS78	65.88	txid2099885	Spiroplasma sp. ChiS.
A0A0K2JF29	65.88	txid273035	Spiroplasma kunkelii CR2-3x.
A0A0M3SJC5	65.88	txid362837	Spiroplasma cantharicola.
C4XEF9	65.88	txid496833	PG18) (Mycoplasma fermentans).
A0A3G8LGI9	65.88	txid538220	Mycoplasma struthionis.
A0A2T4I9N1	65.87	txid1188244	Mycoplasma leachii 06049.
A0A094IJJ0	65.87	txid1541960	Candidatus Izimaplasma bacterium HR2.
A0A4R7UDG8	65.87	txid171289	Mycoplasmopsis mustelae.
A0A1V5HXZ3	65.87	txid1852922	Tenericutes bacterium ADurb.BinA155.
A0A7V6L2D2	65.87	txid1898209	Acholeplasmataceae bacterium.
A0A7X7C5M3	65.87	txid1898209	Acholeplasmataceae bacterium.
A0A2N1QK50	65.87	txid2013844	Tenericutes bacterium HGW-Tenericutes-1.
A0A454C8Y0	65.87	txid2098	Metamycoplasma hominis (Mycoplasma hominis).
A0A4P7AJE5	65.87	txid2143	Spiroplasma gladiatoris.
A0A2S0NKQ1	65.87	txid214888	Williamsoniiplasma luminosum.
A0A7X6XD06	65.87	txid2231116	Mycoplasmatota bacterium.
Q8EWS7	65.87	txid272633	Malacoplasma penetrans (strain HF-2) (Mycoplasma penetrans).
A0A7L7KSH4	65.87	txid2782163	Candidatus Xianfuyuplasma coldseepsis.
A0A7L7KVU9	65.87	txid2782163	Candidatus Xianfuyuplasma coldseepsis.
A0A7C6HX53	65.87	txid33015	Acholeplasma sp.
A9NGP9	65.87	txid441768	Acholeplasma laidlawii (strain PG-8A).
A0A328PUU0	65.87	txid65123	Mycoplasma wenyonii.
A0A421NU93	65.87	txid69896	Candidatus Phytoplasma solani.
F9QDX7	65.86	txid1034808	Mycoplasmopsis anatis 1340.
A0A654IMB9	65.86	txid1179777	Mycoplasma feriruminatoris.
A0A014M374	65.86	txid1188239	Mesomycoplasma ovipneumoniae 14811.
R7NJT4	65.86	txid1262906	Mycoplasma sp. CAG:776.
A0A4R7UCS4	65.86	txid171289	Mycoplasmopsis mustelae.
A0A1G3VW50	65.86	txid1802348	Tenericutes bacterium GWD2_38_27.
A0A1Q6V0G1	65.86	txid1897009	Mycoplasma sp. CAG:611_25_7.
A0A7C6XZ98	65.86	txid1898209	Acholeplasmataceae bacterium.
A0A7V6ITX1	65.86	txid1898209	Acholeplasmataceae bacterium.
A0A3D4MKY2	65.86	txid2053494	Acholeplasmatales bacterium.
Q594U2	65.86	txid2096	Mycoplasmoides gallisepticum (Mycoplasma gallisepticum).
A0A5B9Y2X3	65.86	txid216932	Spiroplasma chinense.
A0A222ENJ8	65.86	txid216934	Spiroplasma corruscae.
B3PMH9	65.86	txid243272	Metamycoplasma arthritidis (strain 158L3-1) (Mycoplasma arthritidis).
A0A3A6NA45	65.86	txid33015	Acholeplasma sp.
A0A061AAQ4	65.86	txid35623	Acholeplasma oculi.
A0A3B0PLN4	65.86	txid53558	Mycoplasmopsis edwardii.
A0A3P8KAQ3	65.86	txid55603	Mycoplasmopsis caviae.
D4XX50	65.86	txid747682	Mycoplasmopsis alligatoris A21JP2.
F6FHW8	65.86	txid859194	Mycoplasma haemofelis (strain Ohio2).
S5LWP4	65.85	txid1276220	Spiroplasma taiwanense CT-1.
A0A3B0PH00	65.85	txid2109	Mycoplasmopsis synoviae (Mycoplasma synoviae).
Q14QN1	65.85	txid2133	Spiroplasma citri.
A0A2P6F8L2	65.85	txid2138	Spiroplasma poulsonii.
A0A553IIL8	65.85	txid2148	Acholeplasma laidlawii.
A0A449A2X7	65.85	txid29556	Mycoplasmopsis gallinacea.
A0A168R912	65.85	txid29557	Mycoplasmopsis gallinarum.
A0A7C7EKX5	65.85	txid33015	Acholeplasma sp.
E4QT23	65.85	txid907287	Mesomycoplasma hyopneumoniae (strain 168) (Mycoplasma hyopneumoniae).
G8C3Z7	65.84	txid1116213	Candidatus Mycoplasma haematominutum 'Birmingham 1'.
W6A7E9	65.84	txid1276246	Spiroplasma culicicola AES-1.
W6A7Q8	65.84	txid1276246	Spiroplasma culicicola AES-1.
A0A088TMW2	65.84	txid1541959	Candidatus Izimaplasma bacterium HR1.
A0A7V6ZPN3	65.84	txid1898209	Acholeplasmataceae bacterium.
A0A397QY95	65.84	txid2088	Anaeroplasma bactoclasticum.
Q8RJN3	65.84	txid2098	Metamycoplasma hominis (Mycoplasma hominis).
A0A2U8USD6	65.84	txid2109	Mycoplasmopsis synoviae (Mycoplasma synoviae).
F7IX56	65.84	txid2109	Mycoplasmopsis synoviae (Mycoplasma synoviae).
A0A4D8RFR9	65.84	txid2134	Spiroplasma melliferum.
A0A2P6FAY1	65.84	txid2138	Spiroplasma poulsonii.
A0A3S0TXP2	65.84	txid2138	Spiroplasma poulsonii.
A0A858AR69	65.84	txid216963	Spiroplasma sp. TIUS-1.
Q2SRT0	65.84	txid340047	/ NCTC 10154).
A0A847E4N7	65.84	txid37628	Mollicutes bacterium.
F0V2U3	65.84	txid708248	Mycoplasma suis (strain KI_3806).
W5USW3	65.84	txid743966	Mesomycoplasma bovoculi M165/69.
S5G018	65.84	txid754503	Mesomycoplasma hyopneumoniae 7422.
W6AP40	65.84	txid838561	Spiroplasma mirum ATCC 29335.
E8ZIJ1	65.84	txid941640	Mycoplasma haemofelis (strain Langford 1) (Haemobartonella felis).
A0A7S7G0K9	65.83	txid2832407	'Parthenium sp.' phyllody phytoplasma.
A0A7S7JLQ3	65.83	txid2832407	'Parthenium sp.' phyllody phytoplasma.
U2EER5	65.83	txid1033810	Haloplasma contractile SSD-17B.
I7C6Q9	65.83	txid1212765	Mycoplasma haematolamae (strain Purdue).
W6A902	65.83	txid1276257	Spiroplasma sabaudiense Ar-1343.
U4KQM6	65.83	txid1318466	Alteracholeplasma palmae (strain ATCC 49389 / J233) (Acholeplasma palmae).
A0A3T0QI97	65.83	txid1619660	'Vitis vinifera' flavescence doree phytoplasma.
A0A1V5HN80	65.83	txid1852921	Tenericutes bacterium ADurb.BinA124.
A0A7X6VQ23	65.83	txid1898209	Acholeplasmataceae bacterium.
A0A397FRS7	65.83	txid2039283	endosymbiont GvMRE of Glomus versiforme.
Q5YK61	65.83	txid2097	Mycoplasmoides genitalium (Mycoplasma genitalium).
A0A448ZY32	65.83	txid2124	Metamycoplasma salivarium (Mycoplasma salivarium).
A0A222EQ33	65.83	txid216934	Spiroplasma corruscae.
P47377	65.83	txid243273;	(Mycoplasmoides genitalium).
Q98RD3	65.83	txid272635	Mycoplasmopsis pulmonis (strain UAB CTIP) (Mycoplasma pulmonis).
A0A7C6LYS0	65.83	txid33015	Acholeplasma sp.
A0A3B0PM77	65.83	txid45363	Metamycoplasma alkalescens.
A0A328PMA8	65.83	txid65123	Mycoplasma wenyonii.
R5LLN3	65.82	txid1262907	Mycoplasma sp. CAG:877.
S5LYE8	65.82	txid1276220	Spiroplasma taiwanense CT-1.
R4U9X6	65.82	txid1276227	Spiroplasma chrysopicola DF-1.
A0A7C6U2Q7	65.82	txid1898209	Acholeplasmataceae bacterium.
A0A7V6IUR5	65.82	txid1898209	Acholeplasmataceae bacterium.
A0A7V6ZPD8	65.82	txid1898209	Acholeplasmataceae bacterium.
A0A4R0XUH8	65.82	txid1937191	Mycoplasma todarodis.
Q2KM08	65.82	txid2109	Mycoplasmopsis synoviae (Mycoplasma synoviae).
A0A222EQD5	65.82	txid216934	Spiroplasma corruscae.
Q6YQN5	65.82	txid262768	Onion yellows phytoplasma (strain OY-M).
A0A0G7ZNK6	65.82	txid295596	Candidatus Hepatoplasma crinochetorum.
A0A0M5KC78	65.82	txid362837	Spiroplasma cantharicola.
A0A7X9BCI2	65.82	txid37628	Mollicutes bacterium.
A0A847NTR1	65.82	txid37628	Mollicutes bacterium.
A0A0C5S191	65.82	txid42094	Ureaplasma diversum.
A0A0M1N0H0	65.82	txid479893	Candidatus Phytoplasma pruni.
A0A851HC88	65.82	txid479893	Candidatus Phytoplasma pruni.
A0A851HCZ6	65.82	txid479893	Candidatus Phytoplasma pruni.
A0A5B8KAM5	65.82	txid519450	Mycoplasma anserisalpingitidis.
A0A6P1LFK5	65.81	txid1048830	Malacoplasma iowae 695.
I5D502	65.81	txid1110504	Mycoplasmopsis agalactiae 14628.
N9VAB7	65.81	txid1188233	Metamycoplasma auris 15026.
I6ZII3	65.81	txid1197325	Mycoplasma wenyonii (strain Massachusetts) (Eperythrozoon wenyonii).
L0RXK4	65.81	txid1246955	Mycoplasmopsis cynos (strain C142) (Mycoplasma cynos).
R5MCY2	65.81	txid1262908	Mycoplasma sp. CAG:956.
S5MC00	65.81	txid1276220	Spiroplasma taiwanense CT-1.
A0A1V6IGU0	65.81	txid1852917	Tenericutes bacterium ADurb.Bin024.
A0A1V5HTS1	65.81	txid1852922	Tenericutes bacterium ADurb.BinA155.
A0A352TRV1	65.81	txid1898209	Acholeplasmataceae bacterium.
A0A7V6LLY3	65.81	txid1898209	Acholeplasmataceae bacterium.
A0A2N1QH63	65.81	txid2013844	Tenericutes bacterium HGW-Tenericutes-1.
A0A397FMY8	65.81	txid2039283	endosymbiont GvMRE of Glomus versiforme.
A0A3B0PLK4	65.81	txid2096	Mycoplasmoides gallisepticum (Mycoplasma gallisepticum).
A0A3B0P904	65.81	txid2109	Mycoplasmopsis synoviae (Mycoplasma synoviae).
A0A847N4Z8	65.81	txid2155	Phytoplasma sp.
A0A249SN09	65.81	txid216427	Mesoplasma chauliocola.
Q6YPT2	65.81	txid262768	Onion yellows phytoplasma (strain OY-M).
A0A809SII8	65.81	txid33923	Mycoplasmopsis felis.
A0A061AH08	65.81	txid35623	Acholeplasma oculi.
A0A1L4FSP1	65.81	txid48003	Mycoplasmopsis pullorum.
A0A502M8G2	65.81	txid538220	Mycoplasma struthionis.
W0GRT5	65.81	txid838561	Spiroplasma mirum ATCC 29335.
L0RW93	65.8	txid1246955	Mycoplasmopsis cynos (strain C142) (Mycoplasma cynos).
A0A353PJQ2	65.8	txid1898209	Acholeplasmataceae bacterium.
A0A7V6IU46	65.8	txid1898209	Acholeplasmataceae bacterium.
A0A4R0XW36	65.8	txid1937190	Mycoplasma marinum.
A0A1B2LU93	65.8	txid2133	Spiroplasma citri.
Q14MY1	65.8	txid2133	Spiroplasma citri.
A0A249SMI5	65.8	txid216427	Mesoplasma chauliocola.
A0A3G2LCL0	65.8	txid2480868	'Pouzolzia zeylanica' phytoplasma.
Q8EV38	65.8	txid272633	Malacoplasma penetrans (strain HF-2) (Mycoplasma penetrans).
A0A0K2JHD4	65.8	txid273035	Spiroplasma kunkelii CR2-3x.
A0A6H0V2E9	65.8	txid29556	Mycoplasmopsis gallinacea.
A0A0H3XLW6	65.8	txid315358	Spiroplasma eriocheiris.
A0A847NS64	65.8	txid37628	Mollicutes bacterium.
B3R035	65.8	txid482235	Phytoplasma mali (strain AT).
B3R058	65.8	txid482235	Phytoplasma mali (strain AT).
A0A292IIL4	65.8	txid572419	Mycoplasma amphoriforme A39.
A0A7U3ZST9	65.8	txid743965	Mycoplasma putrefaciens (strain ATCC 15718 / NCTC 10155 / C30 KS-1 / KS-1).
N9U0U2	65.79	txid1188234	Metamycoplasma alkalescens 14918.
R5MG06	65.79	txid1262908	Mycoplasma sp. CAG:956.
U4KLM5	65.79	txid1318466	Alteracholeplasma palmae (strain ATCC 49389 / J233) (Acholeplasma palmae).
A0A094IFX3	65.79	txid1541960	Candidatus Izimaplasma bacterium HR2.
A0A1V6BHV4	65.79	txid1852919	Tenericutes bacterium ADurb.Bin140.
A0A7C6CAV1	65.79	txid1898209	Acholeplasmataceae bacterium.
A0A7C6N1G2	65.79	txid1898209	Acholeplasmataceae bacterium.
A0A397FUR9	65.79	txid2039283	endosymbiont GvMRE of Glomus versiforme.
A0A397FVN5	65.79	txid2039283	endosymbiont GvMRE of Glomus versiforme.
A0A397S1T3	65.79	txid2088	Anaeroplasma bactoclasticum.
A0A223MA08	65.79	txid2099	Mesomycoplasma hyopneumoniae (Mycoplasma hyopneumoniae).
A0A3B0PTG9	65.79	txid2109	Mycoplasmopsis synoviae (Mycoplasma synoviae).
A0A076L584	65.79	txid2130	Ureaplasma urealyticum (Ureaplasma urealyticum biotype 2).
A0A2S0NKS1	65.79	txid214888	Williamsoniiplasma luminosum.
A0A2K9BQQ6	65.79	txid225999	Mesoplasma syrphidae.
A0A6H2DRV0	65.79	txid2725994	Mycoplasma sp. 1654_15.
A0A5B7XX42	65.79	txid353852	Mycoplasma nasistruthionis.
H9TGP8	65.79	txid44101	Mycoplasma mycoides subsp. mycoides SC.
C4XE09	65.79	txid496833	PG18) (Mycoplasma fermentans).
W5UTY8	65.79	txid743966	Mesomycoplasma bovoculi M165/69.
U2FJK4	65.78	txid1033810	Haloplasma contractile SSD-17B.
A0A654IH64	65.78	txid1179777	Mycoplasma feriruminatoris.
I7BJX4	65.78	txid1212765	Mycoplasma haematolamae (strain Purdue).
I7C732	65.78	txid1212765	Mycoplasma haematolamae (strain Purdue).
R5MA77	65.78	txid1262908	Mycoplasma sp. CAG:956.
A0A084U3T5	65.78	txid1394179	Malacoplasma iowae DK-CPA.
A0A7X9A539	65.78	txid1898209	Acholeplasmataceae bacterium.
A0A397RU75	65.78	txid2088	Anaeroplasma bactoclasticum.
Q5YK70	65.78	txid2097	Mycoplasmoides genitalium (Mycoplasma genitalium).
A0A448ZZR6	65.78	txid2121	Metamycoplasma orale.
A0A2P6FAB4	65.78	txid2138	Spiroplasma poulsonii.
A0A2P6FF31	65.78	txid2138	Spiroplasma poulsonii.
A0A2S0NKE1	65.78	txid214888	Williamsoniiplasma luminosum.
A0A345Z3I3	65.78	txid216931	Spiroplasma alleghenense.
A0A846ZTK6	65.78	txid2231116	Mycoplasmatota bacterium.
A0A2K9BJM4	65.78	txid225999	Mesoplasma syrphidae.
A0A7L6N4A7	65.78	txid2725268	Hujiaoplasma nucleasis.
A0A7V6SXS8	65.78	txid37628	Mollicutes bacterium.
F2X4U5	65.78	txid619518	Periwinkle leaf yellowing phytoplasma.
Q7NB68	65.78	txid710127	(Mycoplasma gallisepticum).
F0QQD9	65.78	txid768700	Mycoplasma suis (strain Illinois).
A0A2K8NVD9	65.78	txid81459	Mesoplasma melaleucae.
F9QDK1	65.77	txid1034808	Mycoplasmopsis anatis 1340.
G8C392	65.77	txid1116213	Candidatus Mycoplasma haematominutum 'Birmingham 1'.
W8GK80	65.77	txid1427984	Candidatus Hepatoplasma crinochetorum Av.
A0A478FSA0	65.77	txid1494318	Candidatus Mycoplasma haematohominis.
A0A1V6IGG0	65.77	txid1852917	Tenericutes bacterium ADurb.Bin024.
A0A7X8X0P9	65.77	txid1898209	Acholeplasmataceae bacterium.
A0A2N1QA33	65.77	txid2013845	Tenericutes bacterium HGW-Tenericutes-2.
A0A397FNI8	65.77	txid2039283	endosymbiont GvMRE of Glomus versiforme.
A0A397FY13	65.77	txid2039283	endosymbiont GvMRE of Glomus versiforme.
A0A397RYI5	65.77	txid2088	Anaeroplasma bactoclasticum.
A0A433ENS8	65.77	txid2138	Spiroplasma poulsonii.
A0A553IGQ3	65.77	txid2148	Acholeplasma laidlawii.
A0A2S0NJW0	65.77	txid214888	Williamsoniiplasma luminosum.
A0A858ASH0	65.77	txid216963	Spiroplasma sp. TIUS-1.
A0A7C6HXK1	65.77	txid33015	Acholeplasma sp.
A0A0C2W732	65.77	txid40479	Mycoplasma capricolum subsp. capricolum.
A0A6P1LM76	65.76	txid1048830	Malacoplasma iowae 695.
R5Y685	65.76	txid1262905	Mycoplasma sp. CAG:611.
R5MSJ1	65.76	txid1262908	Mycoplasma sp. CAG:956.
V5RIN4	65.76	txid1276258	Spiroplasma apis B31.
A0A7C6TYU9	65.76	txid1898209	Acholeplasmataceae bacterium.
A0A7V7C343	65.76	txid1898209	Acholeplasmataceae bacterium.
A0A7X7R5Q2	65.76	txid1898209	Acholeplasmataceae bacterium.
A0A3B0PRU7	65.76	txid2096	Mycoplasmoides gallisepticum (Mycoplasma gallisepticum).
A0A3B0PG28	65.76	txid2109	Mycoplasmopsis synoviae (Mycoplasma synoviae).
Q8EUS7	65.76	txid272633	Malacoplasma penetrans (strain HF-2) (Mycoplasma penetrans).
Q98QW4	65.76	txid272635;	Mycoplasmopsis pulmonis (strain UAB CTIP) (Mycoplasma pulmonis).
A0A449BBP8	65.76	txid29552	Haploplasma axanthum (Acholeplasma axanthum).
D1J7U6	65.76	txid347256	NCTC 10111 / PG21) (Mycoplasma hominis).
D1J888	65.76	txid347256	NCTC 10111 / PG21) (Mycoplasma hominis).
A0A2C9DYB1	65.76	txid505682	Ureaplasma parvum serovar 3 (strain ATCC 27815 / 27 / NCTC 11736).
D5E680	65.76	txid512564	Mycoplasma crocodyli (strain ATCC 51981 / MP145).
A0A144ZJW7	65.76	txid69896	Candidatus Phytoplasma solani.
A0A0H3DNB2	65.76	txid722438	NBRC 14401 / NCTC 10119 / FH) (Mycoplasma pneumoniae).
J3T971	65.75	txid1159201	Mycoplasmoides gallisepticum WI01_2001.043-13-2P.
A0A654IEX2	65.75	txid1179777	Mycoplasma feriruminatoris.
A0A084EM13	65.75	txid1188238	Mycoplasma capricolum subsp. capricolum 14232.
A0A084EZM3	65.75	txid1188241	Ureaplasma diversum NCTC 246.
A0A846U5I6	65.75	txid1276218	Spiroplasma platyhelix PALS-1.
U5NCI7	65.75	txid1403316	Mycoplasma parvum str. Indiana.
U5NCL7	65.75	txid1403316	Mycoplasma parvum str. Indiana.
A0A3T0QIJ0	65.75	txid1619660	'Vitis vinifera' flavescence doree phytoplasma.
A0A7X7UR06	65.75	txid1898209	Acholeplasmataceae bacterium.
A0A397FWD1	65.75	txid2039283	endosymbiont GvMRE of Glomus versiforme.
A0A3B0P826	65.75	txid2109	Mycoplasmopsis synoviae (Mycoplasma synoviae).
A0A3B0PRX7	65.75	txid2109	Mycoplasmopsis synoviae (Mycoplasma synoviae).
K9N4M3	65.75	txid2109	Mycoplasmopsis synoviae (Mycoplasma synoviae).
A0A3S0SKL0	65.75	txid2138	Spiroplasma poulsonii.
A0A7X6XBL1	65.75	txid2231116	Mycoplasmatota bacterium.
Q4A6J5	65.75	txid262723	Mycoplasmopsis synoviae (strain 53) (Mycoplasma synoviae).
Q6YRD9	65.75	txid262768	Onion yellows phytoplasma (strain OY-M).
A0A7C6GK98	65.75	txid37628	Mollicutes bacterium.
F6FGB3	65.75	txid859194	Mycoplasma haemofelis (strain Ohio2).
A0A0F6CJZ5	65.74	txid1006581	Mycoplasmoides gallisepticum S6.
A0A014NN31	65.74	txid1188246	Mycoplasma mycoides subsp. capri PG3.
L0RV08	65.74	txid1246955	Mycoplasmopsis cynos (strain C142) (Mycoplasma cynos).
W6AIP7	65.74	txid1276257	Spiroplasma sabaudiense Ar-1343.
M9W9B3	65.74	txid1292033	Mycoplasma putrefaciens Mput9231.
M9WD21	65.74	txid1292033	Mycoplasma putrefaciens Mput9231.
U4KNM5	65.74	txid1318466	Alteracholeplasma palmae (strain ATCC 49389 / J233) (Acholeplasma palmae).
A0A7V6GMF8	65.74	txid1898209	Acholeplasmataceae bacterium.
A0A7X8WHX9	65.74	txid1898209	Acholeplasmataceae bacterium.
A0A1W9S9W1	65.74	txid1971635	Tenericutes bacterium 4572_104.
A0A397FNA2	65.74	txid2039283	endosymbiont GvMRE of Glomus versiforme.
A0A0K1P5W3	65.74	txid216946	Spiroplasma turonicum.
A0A4R6IFM4	65.74	txid244584	Mycoplasma testudineum.
A0A6H2DRR5	65.74	txid2725994	Mycoplasma sp. 1654_15.
A8QWF0	65.74	txid35777	Clover phyllody phytoplasma.
A0A7C6C9P5	65.74	txid37628	Mollicutes bacterium.
C5J627	65.74	txid572263	(Mycoplasma conjunctivae).
F0V339	65.74	txid708248	Mycoplasma suis (strain KI_3806).
D4XWT6	65.74	txid747682	Mycoplasmopsis alligatoris A21JP2.
W0GNY2	65.74	txid838561	Spiroplasma mirum ATCC 29335.
A0A014M1Q5	65.73	txid1188239	Mesomycoplasma ovipneumoniae 14811.
R4UDT4	65.73	txid1276229	Spiroplasma syrphidicola EA-1.
A0A4R0XVE7	65.73	txid1937191	Mycoplasma todarodis.
Q14P72	65.73	txid2133	Spiroplasma citri.
A0A3S0SXD2	65.73	txid2138	Spiroplasma poulsonii.
Q6MRY6	65.73	txid272632	Mycoplasma mycoides subsp. mycoides SC (strain PG1).
Q8EUN6	65.73	txid272633	Malacoplasma penetrans (strain HF-2) (Mycoplasma penetrans).
A0A162QHK6	65.73	txid29557	Mycoplasmopsis gallinarum.
A0A3B0PTB8	65.73	txid53558	Mycoplasmopsis edwardii.
A0A3P8KCT6	65.73	txid55603	Mycoplasmopsis caviae.
A0A3P8KNP8	65.73	txid55603	Mycoplasmopsis caviae.
D3DEI7	65.73	txid710127	(Mycoplasma gallisepticum).
A0A449AZU5	65.73	txid76629	Mycoplasmopsis gallopavonis.
A0A059Y971	65.72	txid1316930	Mycoplasmopsis bovis CQ-W70.
A0A449AH28	65.72	txid171284	Mycoplasmopsis cynos.
A0A3B0PG64	65.72	txid2096	Mycoplasmoides gallisepticum (Mycoplasma gallisepticum).
A0A2S8NSW0	65.72	txid2099885	Spiroplasma sp. ChiS.
A0A0H3W7A5	65.72	txid2109	Mycoplasmopsis synoviae (Mycoplasma synoviae).
A0A553IHA7	65.72	txid2148	Acholeplasma laidlawii.
A0A7C6HGC1	65.72	txid33015	Acholeplasma sp.
W0GPR9	65.72	txid838561	Spiroplasma mirum ATCC 29335.
N9SS31	65.71	txid1188234	Metamycoplasma alkalescens 14918.
A0A084ERU1	65.71	txid1188238	Mycoplasma capricolum subsp. capricolum 14232.
R4UFQ5	65.71	txid1276227	Spiroplasma chrysopicola DF-1.
A0A7X6VNF9	65.71	txid1898209	Acholeplasmataceae bacterium.
A0A3B0PF59	65.71	txid2096	Mycoplasmoides gallisepticum (Mycoplasma gallisepticum).
A0A3G2LCG2	65.71	txid2096	Mycoplasmoides gallisepticum (Mycoplasma gallisepticum).
Q14Q78	65.71	txid2133	Spiroplasma citri.
A0A2S5RH88	65.71	txid216874	Mesoplasma corruscae.
A0A7X7ASQ8	65.71	txid2231116	Mycoplasmatota bacterium.
Q6MTN4	65.71	txid272632	Mycoplasma mycoides subsp. mycoides SC (strain PG1).
P75149	65.71	txid272634;	(Mycoplasmoides pneumoniae).
A0A269THV3	65.71	txid33922	Mycoplasmopsis agassizii.
A0A0C3A414	65.71	txid40479	Mycoplasma capricolum subsp. capricolum.
A0A851H9C5	65.71	txid479893	Candidatus Phytoplasma pruni.
A0A3P8KD25	65.71	txid55603	Mycoplasmopsis caviae.
A0A858U573	65.71	txid754517	Mycoplasma phocoenae.
R4RW49	65.71	txid980422	Strawberry lethal yellows phytoplasma (CPA) str. NZSb11.
A0A0F6CKF2	65.7	txid1006581	Mycoplasmoides gallisepticum S6.
V5RIH2	65.7	txid1276258	Spiroplasma apis B31.
A0A449B253	65.7	txid171281	Mycoplasmopsis citelli.
A0A1G3WPN9	65.7	txid1802353	Tenericutes bacterium GWF2_38_8.
A0A1V5HJP5	65.7	txid1852922	Tenericutes bacterium ADurb.BinA155.
A0A348NKY8	65.7	txid2053494	Acholeplasmatales bacterium.
A0A3B0PYE4	65.7	txid2096	Mycoplasmoides gallisepticum (Mycoplasma gallisepticum).
A0A433ER88	65.7	txid2138	Spiroplasma poulsonii.
A0A2K8KIW4	65.7	txid2139	Spiroplasma clarkii.
A0A7X6XBI4	65.7	txid2231116	Mycoplasmatota bacterium.
Q4A6F5	65.7	txid262723	Mycoplasmopsis synoviae (strain 53) (Mycoplasma synoviae).
A0A559KJ03	65.7	txid267362	Candidatus Phytoplasma pini.
Q6MUA9	65.7	txid272632	Mycoplasma mycoides subsp. mycoides SC (strain PG1).
A0A847NVT4	65.7	txid37628	Mollicutes bacterium.
B1VA94	65.7	txid59748	Phytoplasma australiense.
R4RXY8	65.7	txid980422	Strawberry lethal yellows phytoplasma (CPA) str. NZSb11.
A0A0F6CM18	65.69	txid1006581	Mycoplasmoides gallisepticum S6.
R4UK65	65.69	txid1276229	Spiroplasma syrphidicola EA-1.
A0A449B0X2	65.69	txid171281	Mycoplasmopsis citelli.
A0A2K9A955	65.69	txid1911684	Tenericutes bacterium MO-XQ.
A0A1J0TZM0	65.69	txid1914410	Spiroplasma sp. NBRC 100390.
A0A1J0U083	65.69	txid1914410	Spiroplasma sp. NBRC 100390.
A0A348NKK7	65.69	txid2053494	Acholeplasmatales bacterium.
A0A3B0P7Y3	65.69	txid2109	Mycoplasmopsis synoviae (Mycoplasma synoviae).
Q14MG5	65.69	txid2133	Spiroplasma citri.
A0A2S1Q487	65.69	txid2178925	'Eclipta prostrata' phytoplasma.
A0A7X6XCD0	65.69	txid2231116	Mycoplasmatota bacterium.
A9NGQ4	65.69	txid441768	Acholeplasma laidlawii (strain PG-8A).
A0A3P8MEH3	65.69	txid55603	Mycoplasmopsis caviae.
S5FYL9	65.69	txid754503	Mesomycoplasma hyopneumoniae 7422.
W6ALF2	65.69	txid838561	Spiroplasma mirum ATCC 29335.
F7Q1C3	65.68	txid1033810	Haloplasma contractile SSD-17B.
A0A0T7SC92	65.68	txid1609546	endosymbiont DhMRE of Dentiscutata heterogama.
A0A0N9E241	65.68	txid1704554	Mycoplasma sp. enrichment culture.
A0A2N1Q583	65.68	txid2013846	Tenericutes bacterium HGW-Tenericutes-3.
A0A2N1Q8P1	65.68	txid2013846	Tenericutes bacterium HGW-Tenericutes-3.
A0A2N1PZK5	65.68	txid2013849	Tenericutes bacterium HGW-Tenericutes-6.
A0A449A4E1	65.68	txid2120	Mesomycoplasma neurolyticum.
A0A1Y0L1Q1	65.68	txid2139	Spiroplasma clarkii.
A0A7L6N5X5	65.68	txid2725268	Hujiaoplasma nucleasis.
A0A7L6N655	65.68	txid2725268	Hujiaoplasma nucleasis.
A0A858U4L8	65.68	txid2726117	Mycoplasma phocoeninasale.
A0A5N5XU08	65.68	txid295320	'Cynodon dactylon' phytoplasma.
A0A4Y6I5Q8	65.68	txid353852	Mycoplasma nasistruthionis.
A0A502MJC5	65.68	txid538220	Mycoplasma struthionis.
U4KPV8	65.68	txid61635	Paracholeplasma brassicae.
A0A421NY40	65.68	txid69896	Candidatus Phytoplasma solani.
A0A084F1I0	65.67	txid1188241	Ureaplasma diversum NCTC 246.
A0A4P6M8H3	65.67	txid1193712	'Catharanthus roseus' aster yellows phytoplasma.
I7CGH7	65.67	txid1212765	Mycoplasma haematolamae (strain Purdue).
A0A345DNW6	65.67	txid1276259	Spiroplasma phoeniceum P40.
A0A345DQP8	65.67	txid1276259	Spiroplasma phoeniceum P40.
A0A7C6SDM4	65.67	txid1898209	Acholeplasmataceae bacterium.
A0A7X9A4L0	65.67	txid1898209	Acholeplasmataceae bacterium.
A0A7C6RRK5	65.67	txid2231116	Mycoplasmatota bacterium.
A0A0K2JGN6	65.67	txid273035	Spiroplasma kunkelii CR2-3x.
A0A061AA12	65.67	txid35623	Acholeplasma oculi.
A0A7V7AA37	65.67	txid37628	Mollicutes bacterium.
D5GSS6	65.67	txid47566	Candidatus Phytoplasma pyri.
A0A292IHJ3	65.67	txid572419	Mycoplasma amphoriforme A39.
E8ZKL2	65.67	txid941640	Mycoplasma haemofelis (strain Langford 1) (Haemobartonella felis).
R4ULQ7	65.66	txid1276229	Spiroplasma syrphidicola EA-1.
W6A7F4	65.66	txid1276246	Spiroplasma culicicola AES-1.
A0A084U4W4	65.66	txid1394179	Malacoplasma iowae DK-CPA.
A0A1G3WPD6	65.66	txid1802354	Tenericutes bacterium GWF2_57_13.
A0A1V6FCI5	65.66	txid1852918	Tenericutes bacterium ADurb.Bin087.
A0A2N1Q9A3	65.66	txid2013846	Tenericutes bacterium HGW-Tenericutes-3.
A0A397FKM0	65.66	txid2039283	endosymbiont GvMRE of Glomus versiforme.
A0A397FPW0	65.66	txid2039283	endosymbiont GvMRE of Glomus versiforme.
A0A397FRH0	65.66	txid2039283	endosymbiont GvMRE of Glomus versiforme.
A0A3B0PAU3	65.66	txid2096	Mycoplasmoides gallisepticum (Mycoplasma gallisepticum).
A0A3B0PGN0	65.66	txid2096	Mycoplasmoides gallisepticum (Mycoplasma gallisepticum).
A0A2P6F984	65.66	txid2138	Spiroplasma poulsonii.
A0A1B3SKG9	65.66	txid216938	Spiroplasma helicoides.
A0A0K1W2I5	65.66	txid216942	Spiroplasma litorale.
A0A5N5XR38	65.66	txid295320	'Cynodon dactylon' phytoplasma.
A0A449AGX8	65.66	txid29553	Mycoplasmopsis bovirhinis.
A0A3B0PTK3	65.66	txid53558	Mycoplasmopsis edwardii.
A0A421NUK9	65.66	txid69896	Candidatus Phytoplasma solani.
A0A3M0A274	65.66	txid92407	Metamycoplasma subdolum.
A0A0F6CJS8	65.65	txid1006581	Mycoplasmoides gallisepticum S6.
I1A771	65.65	txid1131455	Mycoplasmopsis canis UFG4.
A0A014L3R9	65.65	txid1188246	Mycoplasma mycoides subsp. capri PG3.
M9WBS5	65.65	txid1292033	Mycoplasma putrefaciens Mput9231.
W8GMV0	65.65	txid1427984	Candidatus Hepatoplasma crinochetorum Av.
W8GNS3	65.65	txid1427984	Candidatus Hepatoplasma crinochetorum Av.
A0A352TSR0	65.65	txid1898209	Acholeplasmataceae bacterium.
A0A353PKX4	65.65	txid1898209	Acholeplasmataceae bacterium.
A0A7X6ZZ45	65.65	txid1898209	Acholeplasmataceae bacterium.
A0A2N1Q6V0	65.65	txid2013846	Tenericutes bacterium HGW-Tenericutes-3.
A0A2N1PKV1	65.65	txid2013850	Tenericutes bacterium HGW-Tenericutes-7.
A0A3B0PDQ0	65.65	txid2096	Mycoplasmoides gallisepticum (Mycoplasma gallisepticum).
A0A2P6FG87	65.65	txid2138	Spiroplasma poulsonii.
A0A1Y0KYT4	65.65	txid2139	Spiroplasma clarkii.
A0A3S5XYM8	65.65	txid2149	Mesoplasma entomophilum.
A0A2K9C5W2	65.65	txid225999	Mesoplasma syrphidae.
Q5ZZX9	65.65	txid295358	Mesomycoplasma hyopneumoniae (strain 232) (Mycoplasma hyopneumoniae).
A0A449BE69	65.65	txid29552	Haploplasma axanthum (Acholeplasma axanthum).
A0A0H3XH57	65.65	txid315358	Spiroplasma eriocheiris.
A0A1A9QCZ8	65.65	txid432608	Candidatus Mycoplasma haematobovis.
A0A318U5G7	65.65	txid45363	Metamycoplasma alkalescens.
D5E5N1	65.65	txid512564	Mycoplasma crocodyli (strain ATCC 51981 / MP145).
A0A3P8LHY0	65.65	txid55603	Mycoplasmopsis caviae.
U4KNB9	65.65	txid61635	Paracholeplasma brassicae.
D4XWU0	65.65	txid747682	Mycoplasmopsis alligatoris A21JP2.
W6ALJ9	65.65	txid838561	Spiroplasma mirum ATCC 29335.
F6FH71	65.65	txid859194	Mycoplasma haemofelis (strain Ohio2).
H6N636	65.64	txid1111676	Mycoplasma haemocanis (strain Illinois).
A0A7V6ZQQ4	65.64	txid1898209	Acholeplasmataceae bacterium.
A0A2A1ZP66	65.64	txid2024899	Candidatus Izimaplasma bacterium ZiA1.
A0A2K9BUP1	65.64	txid225999	Mesoplasma syrphidae.
A0A3S0R8Z9	65.64	txid2478537	Spiroplasma endosymbiont of Megaselia nigra.
A0A3S0RCR5	65.64	txid2478537	Spiroplasma endosymbiont of Megaselia nigra.
A0A0K2JIJ5	65.64	txid273035	Spiroplasma kunkelii CR2-3x.
A0A449AEC1	65.64	txid29553	Mycoplasmopsis bovirhinis.
A0A809S963	65.64	txid33923	Mycoplasmopsis felis.
A0A1A9QEZ4	65.64	txid432608	Candidatus Mycoplasma haematobovis.
D4XVB3	65.64	txid747682	Mycoplasmopsis alligatoris A21JP2.
W0GS76	65.64	txid838561	Spiroplasma mirum ATCC 29335.
U2E7K1	65.63	txid1033810	Haloplasma contractile SSD-17B.
A0A7V6M5C4	65.63	txid1898209	Acholeplasmataceae bacterium.
A0A2N1QBT0	65.63	txid2013845	Tenericutes bacterium HGW-Tenericutes-2.
A0A348WVA2	65.63	txid2053494	Acholeplasmatales bacterium.
A0A2S8NT12	65.63	txid2099885	Spiroplasma sp. ChiS.
A0A3B0P8B7	65.63	txid2109	Mycoplasmopsis synoviae (Mycoplasma synoviae).
Q3ZVM7	65.63	txid2133	Spiroplasma citri.
A0A2S5RH18	65.63	txid216874	Mesoplasma corruscae.
A0A859IAD4	65.63	txid2490543	Rapeseed phyllody phytoplasma.
A0A6I6CA93	65.63	txid324079	Spiroplasma tabanidicola.
A0A6I6CDU3	65.63	txid324079	Spiroplasma tabanidicola.
A0A1V0PKQ4	65.63	txid419492	Lime witches'-broom phytoplasma.
A0A1A9QGG9	65.63	txid432608	Candidatus Mycoplasma haematobovis.
A0A3B0P8T7	65.63	txid45363	Metamycoplasma alkalescens.
A0A3B0PKZ8	65.63	txid53558	Mycoplasmopsis edwardii.
V6B403	65.63	txid662946	Mycoplasmoides genitalium M6282.
R4S0A5	65.63	txid980422	Strawberry lethal yellows phytoplasma (CPA) str. NZSb11.
A0A2K8SEB1	65.62	txid1336749	Spiroplasma floricola 23-6.
A0A1S2NIS5	65.62	txid146897	Rice orange leaf phytoplasma.
A0A096XTL1	65.62	txid1532528	Primula red phytoplasma.
A0A7C6CBH0	65.62	txid1898209	Acholeplasmataceae bacterium.
A0A7V6ZQ16	65.62	txid1898209	Acholeplasmataceae bacterium.
A0A6I7NI25	65.62	txid2053494	Acholeplasmatales bacterium.
A0A127KTA7	65.62	txid2109	Mycoplasmopsis synoviae (Mycoplasma synoviae).
A0A3G2LC90	65.62	txid2109	Mycoplasmopsis synoviae (Mycoplasma synoviae).
A0A7S9CEB6	65.62	txid2109	Mycoplasmopsis synoviae (Mycoplasma synoviae).
A0A4P7AHY8	65.62	txid2143	Spiroplasma gladiatoris.
A0A0K1P6M5	65.62	txid216946	Spiroplasma turonicum.
A0A432FDB5	65.62	txid2231116	Mycoplasmatota bacterium.
A0A7L6N2W1	65.62	txid2725268	Hujiaoplasma nucleasis.
P71492	65.62	txid28903	Mycoplasmopsis bovis (Mycoplasma bovis).
A0A449BDF2	65.62	txid29552	Haploplasma axanthum (Acholeplasma axanthum).
A0A4Y6I5B7	65.62	txid353852	Mycoplasma nasistruthionis.
A0A7V6W338	65.62	txid37628	Mollicutes bacterium.
A0A0C5RLA6	65.62	txid42094	Ureaplasma diversum.
E4PU29	65.62	txid880447	Mycoplasma leachii (strain DSM 21131 / NCTC 10133 / N29 / PG50).
E8ZK94	65.62	txid941640	Mycoplasma haemofelis (strain Langford 1) (Haemobartonella felis).
G8C2U8	65.61	txid1116213	Candidatus Mycoplasma haematominutum 'Birmingham 1'.
A0A654IK93	65.61	txid1179777	Mycoplasma feriruminatoris.
A0A654INK1	65.61	txid1179777	Mycoplasma feriruminatoris.
R5M4V7	65.61	txid1262907	Mycoplasma sp. CAG:877.
U4KPX7	65.61	txid1318466	Alteracholeplasma palmae (strain ATCC 49389 / J233) (Acholeplasma palmae).
A0A2K8SF00	65.61	txid1336749	Spiroplasma floricola 23-6.
A0A094J309	65.61	txid1541960	Candidatus Izimaplasma bacterium HR2.
A0A1V6BN00	65.61	txid1852919	Tenericutes bacterium ADurb.Bin140.
A0A7C6SBI8	65.61	txid1898209	Acholeplasmataceae bacterium.
A0A7V6ITS2	65.61	txid1898209	Acholeplasmataceae bacterium.
A0A223M9R2	65.61	txid2099	Mesomycoplasma hyopneumoniae (Mycoplasma hyopneumoniae).
A0A6G5SYH1	65.61	txid2109	Mycoplasmopsis synoviae (Mycoplasma synoviae).
A0A3S0SL68	65.61	txid2138	Spiroplasma poulsonii.
A0A2K8NVG0	65.61	txid214888	Williamsoniiplasma luminosum.
A0A0K1P5V1	65.61	txid216946	Spiroplasma turonicum.
A0A7U9TI81	65.61	txid2735436	Mariniplasma anaerobium.
Q2NJP2	65.61	txid322098	Aster yellows witches'-broom phytoplasma (strain AYWB).
A0A809SEG4	65.61	txid33923	Mycoplasmopsis felis.
A0A0M3SJ92	65.61	txid362837	Spiroplasma cantharicola.
A0A847E431	65.61	txid37628	Mollicutes bacterium.
A0A1L4FSP3	65.61	txid48003	Mycoplasmopsis pullorum.
C4XFA5	65.61	txid496833	PG18) (Mycoplasma fermentans).
Q3LBN3	65.61	txid69896	Candidatus Phytoplasma solani.
I6YL50	65.6	txid1197325	Mycoplasma wenyonii (strain Massachusetts) (Eperythrozoon wenyonii).
R5YFW4	65.6	txid1262905	Mycoplasma sp. CAG:611.
A0A059Y859	65.6	txid1316930	Mycoplasmopsis bovis CQ-W70.
A0A478FRF9	65.6	txid1494318	Candidatus Mycoplasma haematohominis.
A0A088T571	65.6	txid1541959	Candidatus Izimaplasma bacterium HR1.
A0A7V6IUS4	65.6	txid1898209	Acholeplasmataceae bacterium.
A0A7X8X2J6	65.6	txid1898209	Acholeplasmataceae bacterium.
A0A2K8NWC1	65.6	txid214888	Williamsoniiplasma luminosum.
A0A2N8U269	65.6	txid28903	Mycoplasmopsis bovis (Mycoplasma bovis).
A0A449ARX4	65.6	txid29555	Mycoplasmopsis canis.
A0A3A6NFR0	65.6	txid33015	Acholeplasma sp.
D1J7Q2	65.6	txid347256	NCTC 10111 / PG21) (Mycoplasma hominis).
A0A7C6GD94	65.6	txid37628	Mollicutes bacterium.
A0A847NV07	65.6	txid37628	Mollicutes bacterium.
A0A3B0PKI3	65.6	txid53558	Mycoplasmopsis edwardii.
F0V358	65.6	txid708248	Mycoplasma suis (strain KI_3806).
A0A0A8E6L3	65.6	txid743971	Mesomycoplasma flocculare ATCC 27399.
U2FGI3	65.59	txid1033810	Haloplasma contractile SSD-17B.
I1A7C4	65.59	txid1131455	Mycoplasmopsis canis UFG4.
R5M230	65.59	txid1262907	Mycoplasma sp. CAG:877.
A0A846U0R4	65.59	txid1276218	Spiroplasma platyhelix PALS-1.
R4U2R8	65.59	txid1276227	Spiroplasma chrysopicola DF-1.
A0A359M6G2	65.59	txid1898209	Acholeplasmataceae bacterium.
A0A2I0NAL4	65.59	txid2013847	Tenericutes bacterium HGW-Tenericutes-4.
A0A397FQ15	65.59	txid2039283	endosymbiont GvMRE of Glomus versiforme.
A0A2S5RF31	65.59	txid209274	Williamsoniiplasma lucivorax.
C0L630	65.59	txid2096	Mycoplasmoides gallisepticum (Mycoplasma gallisepticum).
A0A2K8KLE0	65.59	txid2139	Spiroplasma clarkii.
A0A2K8NZ19	65.59	txid215578	Williamsoniiplasma somnilux.
A0A2K8P0X9	65.59	txid215578	Williamsoniiplasma somnilux.
A0A2N8U358	65.59	txid28903	Mycoplasmopsis bovis (Mycoplasma bovis).
A0A7V6SX47	65.59	txid37628	Mollicutes bacterium.
U4KP41	65.59	txid61635	Paracholeplasma brassicae.
F0V1Q3	65.59	txid708248	Mycoplasma suis (strain KI_3806).
F0QQE1	65.59	txid768700	Mycoplasma suis (strain Illinois).
A0A449B5F3	65.58	txid114885	Mycoplasmopsis maculosa.
A0A654IJB4	65.58	txid1179777	Mycoplasma feriruminatoris.
W6A7X6	65.58	txid1276246	Spiroplasma culicicola AES-1.
A0A449AVZ5	65.58	txid171285	Mycoplasmopsis glycophila.
A7UBX9	65.58	txid180978	Candidatus Phytoplasma citri.
A0A2N1QFL6	65.58	txid2013844	Tenericutes bacterium HGW-Tenericutes-1.
A0A397FVB6	65.58	txid2039283	endosymbiont GvMRE of Glomus versiforme.
M9YP09	65.58	txid2109	Mycoplasmopsis synoviae (Mycoplasma synoviae).
A0A449A8L1	65.58	txid2112	Mycoplasmopsis bovigenitalium.
A0A1J0Z2X3	65.58	txid2133	Spiroplasma citri.
A0A553IGA6	65.58	txid2148	Acholeplasma laidlawii.
A0A2K9C1I7	65.58	txid225999	Mesoplasma syrphidae.
A0A0D5ZIS5	65.58	txid29556	Mycoplasmopsis gallinacea.
Q2SS80	65.58	txid340047	/ NCTC 10154).
A0A7X9GDD7	65.58	txid37628	Mollicutes bacterium.
A0A2K8NU37	65.58	txid74700	Entomoplasma freundtii.
W6ALN3	65.58	txid838561	Spiroplasma mirum ATCC 29335.
F6FI10	65.58	txid859194	Mycoplasma haemofelis (strain Ohio2).
I6YM78	65.57	txid1197325	Mycoplasma wenyonii (strain Massachusetts) (Eperythrozoon wenyonii).
I2E2J9	65.57	txid167967	uncultured Mycoplasma sp.
A0A5Q1ND02	65.57	txid2133	Spiroplasma citri.
Q14LE3	65.57	txid2133	Spiroplasma citri.
A0A345Z4N4	65.57	txid216931	Spiroplasma alleghenense.
Q49409	65.57	txid243273;	(Mycoplasmoides genitalium).
A0A4R6IB18	65.57	txid244584	Mycoplasma testudineum.
A4Q7Y4	65.57	txid262722	Mesomycoplasma hyopneumoniae (strain 7448) (Mycoplasma hyopneumoniae).
A0A7L7KPC0	65.57	txid2782163	Candidatus Xianfuyuplasma coldseepsis.
A0A454AQI9	65.57	txid289397	(Mycoplasma bovis).
V6CFM5	65.57	txid295358	Mesomycoplasma hyopneumoniae (strain 232) (Mycoplasma hyopneumoniae).
A0A847E3S8	65.57	txid37628	Mollicutes bacterium.
A0A0C5RKC6	65.57	txid42094	Ureaplasma diversum.
A0A3B0P0Z7	65.57	txid45363	Metamycoplasma alkalescens.
A0A4P6MDG6	65.56	txid1193712	'Catharanthus roseus' aster yellows phytoplasma.
I7CF95	65.56	txid1212765	Mycoplasma haematolamae (strain Purdue).
R4UJ07	65.56	txid1276227	Spiroplasma chrysopicola DF-1.
A0A345DLM8	65.56	txid1276259	Spiroplasma phoeniceum P40.
A0A7X8WZU8	65.56	txid1898209	Acholeplasmataceae bacterium.
A0A1J0U0Y6	65.56	txid1914410	Spiroplasma sp. NBRC 100390.
A0A3B0PGA8	65.56	txid2096	Mycoplasmoides gallisepticum (Mycoplasma gallisepticum).
A0A4P7AI04	65.56	txid2143	Spiroplasma gladiatoris.
A0A222ENF1	65.56	txid216934	Spiroplasma corruscae.
A0A0H3XND1	65.56	txid315358	Spiroplasma eriocheiris.
Q2SRB6	65.56	txid340047	/ NCTC 10154).
Q2ST78	65.56	txid340047	/ NCTC 10154).
A0A2C9DYE8	65.56	txid505682	Ureaplasma parvum serovar 3 (strain ATCC 27815 / 27 / NCTC 11736).
A0A3B0Q1B6	65.56	txid53558	Mycoplasmopsis edwardii.
A0A449AZG6	65.56	txid76629	Mycoplasmopsis gallopavonis.
F6FIA9	65.56	txid859194	Mycoplasma haemofelis (strain Ohio2).
A0A2Z4LLR6	65.56	txid92401	Metamycoplasma cloacale.
A0A501XCT2	65.56	txid92403	[Mycoplasma] falconis.
A0A014MGX9	65.55	txid1188239	Mesomycoplasma ovipneumoniae 14811.
R4UK17	65.55	txid1276229	Spiroplasma syrphidicola EA-1.
A0A345DLP4	65.55	txid1276259	Spiroplasma phoeniceum P40.
A0A345DNJ1	65.55	txid1276259	Spiroplasma phoeniceum P40.
A0A7C6U364	65.55	txid1898209	Acholeplasmataceae bacterium.
A0A7V7C3T2	65.55	txid1898209	Acholeplasmataceae bacterium.
A0A2N1Q9B4	65.55	txid2013846	Tenericutes bacterium HGW-Tenericutes-3.
A0A223M8U2	65.55	txid2099	Mesomycoplasma hyopneumoniae (Mycoplasma hyopneumoniae).
A0A3S5Y0M6	65.55	txid2149	Mesoplasma entomophilum.
A0A1B3SMC1	65.55	txid216938	Spiroplasma helicoides.
Q8EW56	65.55	txid272633	Malacoplasma penetrans (strain HF-2) (Mycoplasma penetrans).
A0A0K2JHY2	65.55	txid273035	Spiroplasma kunkelii CR2-3x.
A0A0G7ZNC4	65.55	txid295596	Candidatus Hepatoplasma crinochetorum.
A0A0H3XIF9	65.55	txid315358	Spiroplasma eriocheiris.
A0A0M3SJD1	65.55	txid362837	Spiroplasma cantharicola.
A0A7V7AAR1	65.55	txid37628	Mollicutes bacterium.
A0A851HA61	65.55	txid479893	Candidatus Phytoplasma pruni.
A0A654INU7	65.54	txid1179777	Mycoplasma feriruminatoris.
M9WCT4	65.54	txid1292033	Mycoplasma putrefaciens Mput9231.
A0A449AI23	65.54	txid171284	Mycoplasmopsis cynos.
A0A1G3W4Z7	65.54	txid1802350	Tenericutes bacterium GWE2_38_8.
A0A1V5UJA8	65.54	txid1852920	Tenericutes bacterium ADurb.Bin239.
A0A7X6ZZ23	65.54	txid1898209	Acholeplasmataceae bacterium.
A0A7X7LSF2	65.54	txid1898209	Acholeplasmataceae bacterium.
A0A1J0U013	65.54	txid1914410	Spiroplasma sp. NBRC 100390.
A0A2N1PF03	65.54	txid2013851	Tenericutes bacterium HGW-Tenericutes-8.
A0A2N1PF49	65.54	txid2013851	Tenericutes bacterium HGW-Tenericutes-8.
A0A348WS68	65.54	txid2053494	Acholeplasmatales bacterium.
Q5Y949	65.54	txid2097	Mycoplasmoides genitalium (Mycoplasma genitalium).
Q2KM10	65.54	txid2109	Mycoplasmopsis synoviae (Mycoplasma synoviae).
A0A847N6J3	65.54	txid2155	Phytoplasma sp.
A0A0K1W2D0	65.54	txid216942	Spiroplasma litorale.
A0A432ZWR9	65.54	txid2478537	Spiroplasma endosymbiont of Megaselia nigra.
Q4A9U0	65.54	txid262719	(Mycoplasma hyopneumoniae).
A0A7X9BAU0	65.54	txid37628	Mollicutes bacterium.
A9NG48	65.54	txid441768	Acholeplasma laidlawii (strain PG-8A).
A0A1L4FSU5	65.54	txid48003	Mycoplasmopsis pullorum.
F0V3G8	65.54	txid708248	Mycoplasma suis (strain KI_3806).
F6FFV8	65.54	txid859194	Mycoplasma haemofelis (strain Ohio2).
A0A0F6CKR0	65.53	txid1006581	Mycoplasmoides gallisepticum S6.
I6YB72	65.53	txid1197325	Mycoplasma wenyonii (strain Massachusetts) (Eperythrozoon wenyonii).
R4U3Q2	65.53	txid1276229	Spiroplasma syrphidicola EA-1.
A0A077CZD9	65.53	txid180978	Candidatus Phytoplasma citri.
A0A7X8ZVH9	65.53	txid1898209	Acholeplasmataceae bacterium.
A0A2P6F9U5	65.53	txid2138	Spiroplasma poulsonii.
A0A433ERZ2	65.53	txid2138	Spiroplasma poulsonii.
A0A846ZRF0	65.53	txid2231116	Mycoplasmatota bacterium.
P47483	65.53	txid243273;	(Mycoplasmoides genitalium).
A0A3S0RTU8	65.53	txid2478537	Spiroplasma endosymbiont of Megaselia nigra.
A0A857DDG9	65.53	txid2683967	Mycoplasma sp. NEAQ87857.
A0A7L6N2E9	65.53	txid2725268	Hujiaoplasma nucleasis.
B5ZBI5	65.53	txid565575	Ureaplasma urealyticum serovar 10 (strain ATCC 33699 / Western).
F0V248	65.53	txid708248	Mycoplasma suis (strain KI_3806).
W5UU80	65.53	txid743966	Mesomycoplasma bovoculi M165/69.
F0QQ44	65.53	txid768700	Mycoplasma suis (strain Illinois).
A0A345DQQ5	65.52	txid1276259	Spiroplasma phoeniceum P40.
A0A2I0NAZ3	65.52	txid2013847	Tenericutes bacterium HGW-Tenericutes-4.
A0A2N1PW77	65.52	txid2013849	Tenericutes bacterium HGW-Tenericutes-6.
A0A328IKG7	65.52	txid203274	Candidatus Phytoplasma oryzae.
A0A397FV09	65.52	txid2039283	endosymbiont GvMRE of Glomus versiforme.
A0A348NJ30	65.52	txid2053494	Acholeplasmatales bacterium.
A0A3D4MKD2	65.52	txid2053494	Acholeplasmatales bacterium.
A0A3B0PE79	65.52	txid2096	Mycoplasmoides gallisepticum (Mycoplasma gallisepticum).
A0A2P6FDU2	65.52	txid2138	Spiroplasma poulsonii.
A0A433EL51	65.52	txid2138	Spiroplasma poulsonii.
A0A222ENU4	65.52	txid216934	Spiroplasma corruscae.
A0A7C6VUM7	65.52	txid2231116	Mycoplasmatota bacterium.
Q6YPH4	65.52	txid262768	Onion yellows phytoplasma (strain OY-M).
Q6MUJ1	65.52	txid272632	Mycoplasma mycoides subsp. mycoides SC (strain PG1).
A0A454AP06	65.52	txid289397	(Mycoplasma bovis).
A0A449A2X9	65.52	txid29556	Mycoplasmopsis gallinacea.
A0A168RL61	65.52	txid29557	Mycoplasmopsis gallinarum.
A0A0H3XND4	65.52	txid315358	Spiroplasma eriocheiris.
A0A2K8P2N2	65.52	txid324078	Mesoplasma coleopterae.
A0A4Y6I565	65.52	txid353852	Mycoplasma nasistruthionis.
A0A7C6G8L6	65.52	txid37628	Mollicutes bacterium.
A0A0C5RNX9	65.52	txid42094	Ureaplasma diversum.
A0A5B8K079	65.52	txid519450	Mycoplasma anserisalpingitidis.
A0A292IHV0	65.52	txid572419	Mycoplasma amphoriforme A39.
F4MNX8	65.52	txid862259	Mycoplasma mycoides subsp. capri LC str. 95010.
A0A7S7FZ58	65.51	txid2832407	'Parthenium sp.' phyllody phytoplasma.
R7NGV8	65.51	txid1262906	Mycoplasma sp. CAG:776.
R4UF17	65.51	txid1276229	Spiroplasma syrphidicola EA-1.
V5RI38	65.51	txid1276258	Spiroplasma apis B31.
A0A345DLF4	65.51	txid1276259	Spiroplasma phoeniceum P40.
A0A478FRW7	65.51	txid1494318	Candidatus Mycoplasma haematohominis.
A0A449AI29	65.51	txid171284	Mycoplasmopsis cynos.
A0A1V5HPJ0	65.51	txid1852921	Tenericutes bacterium ADurb.BinA124.
A0A7C6Y557	65.51	txid1898209	Acholeplasmataceae bacterium.
A0A7V6ZP04	65.51	txid1898209	Acholeplasmataceae bacterium.
A0A7X7C5T3	65.51	txid1898209	Acholeplasmataceae bacterium.
A0A397FR05	65.51	txid2039283	endosymbiont GvMRE of Glomus versiforme.
A0A0C6G4A8	65.51	txid2094	Mycoplasmopsis arginini (Mycoplasma arginini).
A0A2S8NTD2	65.51	txid2099885	Spiroplasma sp. ChiS.
A0A3B0PLS9	65.51	txid2109	Mycoplasmopsis synoviae (Mycoplasma synoviae).
A0A448ZY54	65.51	txid2124	Metamycoplasma salivarium (Mycoplasma salivarium).
A0A553IHG1	65.51	txid2148	Acholeplasma laidlawii.
B3PM81	65.51	txid243272	Metamycoplasma arthritidis (strain 158L3-1) (Mycoplasma arthritidis).
A0A7L7KRR2	65.51	txid2782163	Candidatus Xianfuyuplasma coldseepsis.
A0A7C7AGV3	65.51	txid33015	Acholeplasma sp.
A0A7V6VSE9	65.51	txid37628	Mollicutes bacterium.
A0A3B0P0R3	65.51	txid45363	Metamycoplasma alkalescens.
A0A449AZE5	65.51	txid76629	Mycoplasmopsis gallopavonis.
R4RZU1	65.51	txid980422	Strawberry lethal yellows phytoplasma (CPA) str. NZSb11.
A0A654IPZ5	65.5	txid1179777	Mycoplasma feriruminatoris.
A0A345DLN9	65.5	txid1276259	Spiroplasma phoeniceum P40.
A0A7C6CAT6	65.5	txid1898209	Acholeplasmataceae bacterium.
A0A7V6ZQC1	65.5	txid1898209	Acholeplasmataceae bacterium.
A0A7X7NWA0	65.5	txid1898209	Acholeplasmataceae bacterium.
A0A2K9YT23	65.5	txid2098	Metamycoplasma hominis (Mycoplasma hominis).
A0A1B2LUA2	65.5	txid2133	Spiroplasma citri.
Q14NA4	65.5	txid2133	Spiroplasma citri.
A0A345Z533	65.5	txid216931	Spiroplasma alleghenense.
A0A2K9BKN0	65.5	txid225999	Mesoplasma syrphidae.
A0A3B0PQJ8	65.5	txid53558	Mycoplasmopsis edwardii.
A0A328PTG4	65.5	txid65123	Mycoplasma wenyonii.
A0A501XCJ2	65.5	txid92403	[Mycoplasma] falconis.
F9UKN2	65.49	txid1037410	Mycoplasmopsis columbina SF7.
R5LP11	65.49	txid1262907	Mycoplasma sp. CAG:877.
A0A7C6WG15	65.49	txid1898209	Acholeplasmataceae bacterium.
A0A7X6VQ69	65.49	txid1898209	Acholeplasmataceae bacterium.
A0A2N1QE97	65.49	txid2013845	Tenericutes bacterium HGW-Tenericutes-2.
A0A2N1PX03	65.49	txid2013849	Tenericutes bacterium HGW-Tenericutes-6.
L0L9R0	65.49	txid2109	Mycoplasmopsis synoviae (Mycoplasma synoviae).
A0A432ZUP7	65.49	txid2478537	Spiroplasma endosymbiont of Megaselia nigra.
Q6MSF9	65.49	txid272632	Mycoplasma mycoides subsp. mycoides SC (strain PG1).
P75395	65.49	txid272634;	(Mycoplasmoides pneumoniae).
Q50326	65.49	txid272634;	(Mycoplasmoides pneumoniae).
A0A7X9GCD2	65.49	txid37628	Mollicutes bacterium.
A0A5B8JH92	65.49	txid519450	Mycoplasma anserisalpingitidis.
A0A0H3DMM6	65.49	txid722438	NBRC 14401 / NCTC 10119 / FH) (Mycoplasma pneumoniae).
F0QQ66	65.49	txid768700	Mycoplasma suis (strain Illinois).
E8ZKE4	65.49	txid941640	Mycoplasma haemofelis (strain Langford 1) (Haemobartonella felis).
A0A654IP29	65.48	txid1179777	Mycoplasma feriruminatoris.
I7CJG4	65.48	txid1212765	Mycoplasma haematolamae (strain Purdue).
A0A1V6F929	65.48	txid1852918	Tenericutes bacterium ADurb.Bin087.
A0A1W9S882	65.48	txid1971635	Tenericutes bacterium 4572_104.
A0A2N1QC37	65.48	txid2013845	Tenericutes bacterium HGW-Tenericutes-2.
A0A3G2LCI4	65.48	txid2096	Mycoplasmoides gallisepticum (Mycoplasma gallisepticum).
A0A454C9V4	65.48	txid2098	Metamycoplasma hominis (Mycoplasma hominis).
A0A3B0P995	65.48	txid2109	Mycoplasmopsis synoviae (Mycoplasma synoviae).
Q9LAV9	65.48	txid2109	Mycoplasmopsis synoviae (Mycoplasma synoviae).
Q6F296	65.48	txid265311	(Acholeplasma florum).
A0A449A3W5	65.48	txid29556	Mycoplasmopsis gallinacea.
A0A847E2Z2	65.48	txid37628	Mollicutes bacterium.
A0A0C2ZZU2	65.48	txid40479	Mycoplasma capricolum subsp. capricolum.
A0A421NUA9	65.48	txid69896	Candidatus Phytoplasma solani.
A0A0H3DK38	65.48	txid722438	NBRC 14401 / NCTC 10119 / FH) (Mycoplasma pneumoniae).
H6N6P5	65.47	txid1111676	Mycoplasma haemocanis (strain Illinois).
A0A084ELI2	65.47	txid1188238	Mycoplasma capricolum subsp. capricolum 14232.
A0A084EM79	65.47	txid1188238	Mycoplasma capricolum subsp. capricolum 14232.
I7CJP3	65.47	txid1212765	Mycoplasma haematolamae (strain Purdue).
A0A846TPL2	65.47	txid1276218	Spiroplasma platyhelix PALS-1.
S5MIG9	65.47	txid1276220	Spiroplasma taiwanense CT-1.
A0A084U4K1	65.47	txid1394179	Malacoplasma iowae DK-CPA.
A0A0T7SB73	65.47	txid1609546	endosymbiont DhMRE of Dentiscutata heterogama.
A0A7C6SC01	65.47	txid1898209	Acholeplasmataceae bacterium.
A0A7C6U609	65.47	txid1898209	Acholeplasmataceae bacterium.
A0A2N1Q340	65.47	txid2013848	Tenericutes bacterium HGW-Tenericutes-5.
A0A3G2LCG8	65.47	txid2096	Mycoplasmoides gallisepticum (Mycoplasma gallisepticum).
A0A3G1Q0H1	65.47	txid2110	Mycoplasmopsis agalactiae (Mycoplasma agalactiae).
A0A2P6FAT7	65.47	txid2138	Spiroplasma poulsonii.
A0A846ZQS8	65.47	txid2231116	Mycoplasmatota bacterium.
A0A3S0RCD4	65.47	txid2478537	Spiroplasma endosymbiont of Megaselia nigra.
A0A559KJT4	65.47	txid267362	Candidatus Phytoplasma pini.
A0A3P8MF47	65.47	txid55603	Mycoplasmopsis caviae.
A0A7G9LYS5	65.47	txid640330	Mycoplasma sp. Pen4.
A0A328PQU0	65.47	txid65123	Mycoplasma wenyonii.
U2FKV8	65.46	txid1033810	Haloplasma contractile SSD-17B.
A0A654INI4	65.46	txid1179777	Mycoplasma feriruminatoris.
A0A345DM16	65.46	txid1276259	Spiroplasma phoeniceum P40.
A0A345DP95	65.46	txid1276259	Spiroplasma phoeniceum P40.
A0A2K8ZZU2	65.46	txid1911683	Tenericutes bacterium MZ-XQ.
A0A2K9AM27	65.46	txid1911683	Tenericutes bacterium MZ-XQ.
A0A397FMD3	65.46	txid2039283	endosymbiont GvMRE of Glomus versiforme.
A0A397RPL8	65.46	txid2088	Anaeroplasma bactoclasticum.
A0A3B0PEF1	65.46	txid2096	Mycoplasmoides gallisepticum (Mycoplasma gallisepticum).
A0A449A5D2	65.46	txid2120	Mesomycoplasma neurolyticum.
A0A345Z4Z3	65.46	txid216931	Spiroplasma alleghenense.
A0A0K1P5Z2	65.46	txid216946	Spiroplasma turonicum.
A0A2K9C919	65.46	txid225999	Mesoplasma syrphidae.
A0A857DE84	65.46	txid2683967	Mycoplasma sp. NEAQ87857.
A0A847NT57	65.46	txid37628	Mollicutes bacterium.
A0A3B0NZL3	65.46	txid45363	Metamycoplasma alkalescens.
A0A507SQ20	65.46	txid458208	Mycoplasmopsis mucosicanis.
A0A5B8JXF8	65.46	txid519450	Mycoplasma anserisalpingitidis.
A0A292II70	65.46	txid572419	Mycoplasma amphoriforme A39.
A0A7G9LYQ4	65.46	txid640330	Mycoplasma sp. Pen4.
A0A6P1LGW1	65.45	txid1048830	Malacoplasma iowae 695.
W6AGL6	65.45	txid1276246	Spiroplasma culicicola AES-1.
A0A1V5HZL4	65.45	txid1852922	Tenericutes bacterium ADurb.BinA155.
A0A357IL92	65.45	txid1898209	Acholeplasmataceae bacterium.
A0A2N1PZI5	65.45	txid2013849	Tenericutes bacterium HGW-Tenericutes-6.
A0A397FND3	65.45	txid2039283	endosymbiont GvMRE of Glomus versiforme.
A0A3B0Q4N7	65.45	txid2096	Mycoplasmoides gallisepticum (Mycoplasma gallisepticum).
A0A2S8NTG8	65.45	txid2099885	Spiroplasma sp. ChiS.
A0A1Y0KZR3	65.45	txid2139	Spiroplasma clarkii.
A0A2K8NYU6	65.45	txid215578	Williamsoniiplasma somnilux.
A0A4R6IG93	65.45	txid244584	Mycoplasma testudineum.
Q6MRX8	65.45	txid272632;	Mycoplasma mycoides subsp. mycoides SC (strain PG1).
A0A0G7ZNG5	65.45	txid295596	Candidatus Hepatoplasma crinochetorum.
A0A0H3XH21	65.45	txid315358	Spiroplasma eriocheiris.
A0A3A6NKD3	65.45	txid33015	Acholeplasma sp.
A9NFA6	65.45	txid441768	Acholeplasma laidlawii (strain PG-8A).
B3R081	65.45	txid482235	Phytoplasma mali (strain AT).
A0A328PN70	65.45	txid65123	Mycoplasma wenyonii.
G8C3B6	65.44	txid1116213	Candidatus Mycoplasma haematominutum 'Birmingham 1'.
S5MBT8	65.44	txid1276220	Spiroplasma taiwanense CT-1.
S5MH94	65.44	txid1276220	Spiroplasma taiwanense CT-1.
A0A084U4M4	65.44	txid1394179	Malacoplasma iowae DK-CPA.
A0A7V6HQR7	65.44	txid1898209	Acholeplasmataceae bacterium.
A0A7V6HTB8	65.44	txid1898209	Acholeplasmataceae bacterium.
A0A2K9AKM8	65.44	txid1911683	Tenericutes bacterium MZ-XQ.
A0A328II04	65.44	txid203274	Candidatus Phytoplasma oryzae.
A0A2U8USA9	65.44	txid2109	Mycoplasmopsis synoviae (Mycoplasma synoviae).
A0A3B0PUN8	65.44	txid2109	Mycoplasmopsis synoviae (Mycoplasma synoviae).
A0A3G2LC88	65.44	txid2109	Mycoplasmopsis synoviae (Mycoplasma synoviae).
A0A2K8NTS5	65.44	txid214888	Williamsoniiplasma luminosum.
A0A0K1W1K3	65.44	txid216942	Spiroplasma litorale.
A0A432FCB7	65.44	txid2231116	Mycoplasmatota bacterium.
Q1MXC6	65.44	txid266806	Potato purple top phytoplasma.
A0A6N1DSZ7	65.44	txid2742195	Mycoplasma sp. OR1901.
A9NGJ0	65.44	txid441768	Acholeplasma laidlawii (strain PG-8A).
D4XX17	65.44	txid747682	Mycoplasmopsis alligatoris A21JP2.
A0A291IS69	65.44	txid81460	Mesoplasma lactucae ATCC 49193.
F4MPY3	65.44	txid862259	Mycoplasma mycoides subsp. capri LC str. 95010.
R4RN49	65.44	txid980422	Strawberry lethal yellows phytoplasma (CPA) str. NZSb11.
F7PVF9	65.43	txid1033810	Haloplasma contractile SSD-17B.
R7NEQ2	65.43	txid1262906	Mycoplasma sp. CAG:776.
A0A660HNA4	65.43	txid135727	Ziziphus jujuba witches'-broom phytoplasma.
A0A4P6MS68	65.43	txid142650	Mycoplasmopsis phocirhinis.
A0A096XTL7	65.43	txid1532528	Primula red phytoplasma.
A0A2N1Q1S1	65.43	txid2013848	Tenericutes bacterium HGW-Tenericutes-5.
A0A139JQK0	65.43	txid203274	Candidatus Phytoplasma oryzae.
A0A2S5REG1	65.43	txid209274	Williamsoniiplasma lucivorax.
Q49561	65.43	txid2099	Mesomycoplasma hyopneumoniae (Mycoplasma hyopneumoniae).
Q5C9K6	65.43	txid2102	Mycoplasma mycoides.
Q8GCP0	65.43	txid2115	Mycoplasmopsis fermentans (Mycoplasma fermentans).
Q4A9T6	65.43	txid262719	(Mycoplasma hyopneumoniae).
Q9PRD5	65.43	txid273119;	Ureaplasma parvum serovar 3 (strain ATCC 700970).
A0A7L7KSJ5	65.43	txid2782163	Candidatus Xianfuyuplasma coldseepsis.
Q2NJ76	65.43	txid322098	Aster yellows witches'-broom phytoplasma (strain AYWB).
A0A3A6NK97	65.43	txid33015	Acholeplasma sp.
A0A7U0TEB2	65.43	txid35774	Elm yellows phytoplasma.
D5E5T1	65.43	txid512564	Mycoplasma crocodyli (strain ATCC 51981 / MP145).
B5ZBV4	65.43	txid565575	Ureaplasma urealyticum serovar 10 (strain ATCC 33699 / Western).
A0A094J0W7	65.42	txid1541960	Candidatus Izimaplasma bacterium HR2.
A0A0U3NPV4	65.42	txid1749074	Mycoplasma sp. (ex Biomphalaria glabrata).
A0A7C6SCQ9	65.42	txid1898209	Acholeplasmataceae bacterium.
A0A7C6YAP1	65.42	txid1898209	Acholeplasmataceae bacterium.
A0A2K9AFE1	65.42	txid1911684	Tenericutes bacterium MO-XQ.
A0A3B0PBB5	65.42	txid2096	Mycoplasmoides gallisepticum (Mycoplasma gallisepticum).
A0A2U8USD9	65.42	txid2109	Mycoplasmopsis synoviae (Mycoplasma synoviae).
A0A3B0PH26	65.42	txid2109	Mycoplasmopsis synoviae (Mycoplasma synoviae).
A0A2P6FAX5	65.42	txid2138	Spiroplasma poulsonii.
A0A2K8NSV8	65.42	txid214888	Williamsoniiplasma luminosum.
A0A6J4WVC8	65.42	txid2691041	Spiroplasma endosymbiont of Danaus chrysippus.
P75101	65.42	txid272634;	(Mycoplasmoides pneumoniae).
A0A449AGV0	65.42	txid29553	Mycoplasmopsis bovirhinis.
A0A0H3XN61	65.42	txid315358	Spiroplasma eriocheiris.
A0A7C6HEA3	65.42	txid33015	Acholeplasma sp.
A0A3B0PKX0	65.42	txid45363	Metamycoplasma alkalescens.
Q7NBZ6	65.42	txid710127	(Mycoplasma gallisepticum).
W0GMD2	65.42	txid838561	Spiroplasma mirum ATCC 29335.
U2EBY0	65.41	txid1033810	Haloplasma contractile SSD-17B.
I1A5P7	65.41	txid1131455	Mycoplasmopsis canis UFG4.
A0A345DQ67	65.41	txid1276259	Spiroplasma phoeniceum P40.
A0A449B3C3	65.41	txid171281	Mycoplasmopsis citelli.
A0A1V6BN02	65.41	txid1852919	Tenericutes bacterium ADurb.Bin140.
A0A0L0MJN2	65.41	txid198422	Candidatus Phytoplasma phoenicium.
F7IX61	65.41	txid2109	Mycoplasmopsis synoviae (Mycoplasma synoviae).
Q4L1B0	65.41	txid2109	Mycoplasmopsis synoviae (Mycoplasma synoviae).
A0A0C2HNJ6	65.41	txid2138	Spiroplasma poulsonii.
A0A2P6FC48	65.41	txid2138	Spiroplasma poulsonii.
A0A269TIA8	65.41	txid33922	Mycoplasmopsis agassizii.
A0A3G8LG71	65.41	txid538220	Mycoplasma struthionis.
A0A292IHZ4	65.41	txid572419	Mycoplasma amphoriforme A39.
A0A1G3XE55	65.4	txid1802357	Tenericutes bacterium RIFOXYB2_FULL_36_25.
F9QCX8	65.4	txid1034808	Mycoplasmopsis anatis 1340.
I7BKF8	65.4	txid1212765	Mycoplasma haematolamae (strain Purdue).
A0A846U1D8	65.4	txid1276218	Spiroplasma platyhelix PALS-1.
A0A660HNE1	65.4	txid135727	Ziziphus jujuba witches'-broom phytoplasma.
A0A7C6N2L8	65.4	txid1898209	Acholeplasmataceae bacterium.
A0A397FMG2	65.4	txid2039283	endosymbiont GvMRE of Glomus versiforme.
A0A3D4MI49	65.4	txid2053494	Acholeplasmatales bacterium.
A0A397S0X9	65.4	txid2088	Anaeroplasma bactoclasticum.
A0A858ATD2	65.4	txid216964	Spiroplasma sp. BIUS-1.
Q98R04	65.4	txid272635	Mycoplasmopsis pulmonis (strain UAB CTIP) (Mycoplasma pulmonis).
A0A0K2JED4	65.4	txid273035	Spiroplasma kunkelii CR2-3x.
A0A449A1V9	65.4	txid29556	Mycoplasmopsis gallinacea.
B1VAY3	65.4	txid59748	Phytoplasma australiense.
A0A014NR66	65.39	txid1188239	Mesomycoplasma ovipneumoniae 14811.
I7CEG6	65.39	txid1212765	Mycoplasma haematolamae (strain Purdue).
A0A345DP83	65.39	txid1276259	Spiroplasma phoeniceum P40.
A0A2K9LUF2	65.39	txid1336748	Spiroplasma monobiae MQ-1.
U5NCA2	65.39	txid1403316	Mycoplasma parvum str. Indiana.
A0A478FST3	65.39	txid1494318	Candidatus Mycoplasma haematohominis.
A0A3B0PAI1	65.39	txid2096	Mycoplasmoides gallisepticum (Mycoplasma gallisepticum).
A0A2S8NQU7	65.39	txid2099885	Spiroplasma sp. ChiS.
A0A3S0T6R2	65.39	txid2478537	Spiroplasma endosymbiont of Megaselia nigra.
Q9KJQ1	65.39	txid44100	Mycoplasma mycoides subsp. mycoides LC.
Q7NC58	65.39	txid710127	(Mycoplasma gallisepticum).
A0A0H3DPJ6	65.39	txid722438	NBRC 14401 / NCTC 10119 / FH) (Mycoplasma pneumoniae).
A0A2K8NS30	65.39	txid74700	Entomoplasma freundtii.
F9QDZ8	65.38	txid1034808	Mycoplasmopsis anatis 1340.
A0A6P1LN57	65.38	txid1048830	Malacoplasma iowae 695.
H6N762	65.38	txid1111676	Mycoplasma haemocanis (strain Illinois).
M9WBV1	65.38	txid1292033	Mycoplasma putrefaciens Mput9231.
A0A478FQG6	65.38	txid1494318	Candidatus Mycoplasma haematohominis.
A0A1V6IHX9	65.38	txid1852917	Tenericutes bacterium ADurb.Bin024.
A0A7C6TYY1	65.38	txid1898209	Acholeplasmataceae bacterium.
A0A1W9S975	65.38	txid1971635	Tenericutes bacterium 4572_104.
A0A097P8H9	65.38	txid2109	Mycoplasmopsis synoviae (Mycoplasma synoviae).
A0A3S0SZE5	65.38	txid2138	Spiroplasma poulsonii.
A0A5B9Y463	65.38	txid216932	Spiroplasma chinense.
A0A7C6VU88	65.38	txid2231116	Mycoplasmatota bacterium.
Q4AAS8	65.38	txid262719	(Mycoplasma hyopneumoniae).
A0A2N8U1Z8	65.38	txid28903	Mycoplasmopsis bovis (Mycoplasma bovis).
A0A449BF21	65.38	txid29552	Haploplasma axanthum (Acholeplasma axanthum).
A0A449BF44	65.38	txid29552	Haploplasma axanthum (Acholeplasma axanthum).
A0A0G7ZNK5	65.38	txid295596	Candidatus Hepatoplasma crinochetorum.
A0A3B0PF86	65.38	txid45363	Metamycoplasma alkalescens.
A0A2K8NXP1	65.38	txid81459	Mesoplasma melaleucae.
F7Q0C3	65.37	txid1033810	Haloplasma contractile SSD-17B.
A0A654IN22	65.37	txid1179777	Mycoplasma feriruminatoris.
R7NHW7	65.37	txid1262906	Mycoplasma sp. CAG:776.
A0A1V6B7R9	65.37	txid1852919	Tenericutes bacterium ADurb.Bin140.
A0A1V6B9K6	65.37	txid1852919	Tenericutes bacterium ADurb.Bin140.
A0A7C6J1D1	65.37	txid1898209	Acholeplasmataceae bacterium.
A0A7C6P9P0	65.37	txid1898209	Acholeplasmataceae bacterium.
A0A7C6Y280	65.37	txid1898209	Acholeplasmataceae bacterium.
A0A7C6Y624	65.37	txid1898209	Acholeplasmataceae bacterium.
A0A7X6VRF2	65.37	txid1898209	Acholeplasmataceae bacterium.
A0A397S335	65.37	txid2088	Anaeroplasma bactoclasticum.
A0A553IHJ5	65.37	txid2148	Acholeplasma laidlawii.
B3PMB6	65.37	txid243272	Metamycoplasma arthritidis (strain 158L3-1) (Mycoplasma arthritidis).
A0A432ZV23	65.37	txid2478537	Spiroplasma endosymbiont of Megaselia nigra.
A0A858U5C6	65.37	txid2726117	Mycoplasma phocoeninasale.
A0A0K2JH27	65.37	txid273035	Spiroplasma kunkelii CR2-3x.
A0A449ADX5	65.37	txid29553	Mycoplasmopsis bovirhinis.
A0A449ARL5	65.37	txid29555	Mycoplasmopsis canis.
A0A060BQV9	65.37	txid361435	uncultured Mesoplasma sp.
A0A3B0P110	65.37	txid45363	Metamycoplasma alkalescens.
A0A7S7JLW6	65.36	txid2832407	'Parthenium sp.' phyllody phytoplasma.
A0A345DRG9	65.36	txid1276259	Spiroplasma phoeniceum P40.
W8GNI8	65.36	txid1427984	Candidatus Hepatoplasma crinochetorum Av.
A0A350RDE0	65.36	txid1898209	Acholeplasmataceae bacterium.
A0A7C7ASH5	65.36	txid1898209	Acholeplasmataceae bacterium.
A0A2A1ZPZ2	65.36	txid2024899	Candidatus Izimaplasma bacterium ZiA1.
C4PJW0	65.36	txid2096	Mycoplasmoides gallisepticum (Mycoplasma gallisepticum).
A0A223MB18	65.36	txid2099	Mesomycoplasma hyopneumoniae (Mycoplasma hyopneumoniae).
A0A0H3W673	65.36	txid2109	Mycoplasmopsis synoviae (Mycoplasma synoviae).
Q9RFP9	65.36	txid2115	Mycoplasmopsis fermentans (Mycoplasma fermentans).
A0A1B2LU86	65.36	txid2133	Spiroplasma citri.
A0A222EPP3	65.36	txid216934	Spiroplasma corruscae.
A4Q7T5	65.36	txid262719	(Mycoplasma hyopneumoniae).
P75037	65.36	txid272634;	(Mycoplasmoides pneumoniae).
A0A7V6SWM8	65.36	txid37628	Mollicutes bacterium.
A9NHJ8	65.36	txid441768	Acholeplasma laidlawii (strain PG-8A).
A0A3B0P0F7	65.36	txid45363	Metamycoplasma alkalescens.
A0A0H3DKH2	65.36	txid722438	NBRC 14401 / NCTC 10119 / FH) (Mycoplasma pneumoniae).
A0A0H3DNQ5	65.36	txid722438	NBRC 14401 / NCTC 10119 / FH) (Mycoplasma pneumoniae).
D4XWT9	65.36	txid747682	Mycoplasmopsis alligatoris A21JP2.
H6N6U3	65.35	txid1111676	Mycoplasma haemocanis (strain Illinois).
R7NGV5	65.35	txid1262906	Mycoplasma sp. CAG:776.
A0A345DPX7	65.35	txid1276259	Spiroplasma phoeniceum P40.
A0A449B6G2	65.35	txid171282	Mycoplasmopsis columboralis.
A0A3B0PEC2	65.35	txid2096	Mycoplasmoides gallisepticum (Mycoplasma gallisepticum).
C0LT16	65.35	txid2096	Mycoplasmoides gallisepticum (Mycoplasma gallisepticum).
A0A127KTR0	65.35	txid2109	Mycoplasmopsis synoviae (Mycoplasma synoviae).
A0A3B0P6Z1	65.35	txid2109	Mycoplasmopsis synoviae (Mycoplasma synoviae).
A0A1B3SJZ4	65.35	txid216938	Spiroplasma helicoides.
A0A0K1P7A9	65.35	txid216946	Spiroplasma turonicum.
A0A858AQM1	65.35	txid216963	Spiroplasma sp. TIUS-1.
A0A7L7KQK6	65.35	txid2782163	Candidatus Xianfuyuplasma coldseepsis.
A0A7L7KRW0	65.35	txid2782163	Candidatus Xianfuyuplasma coldseepsis.
A0A0G7ZKY4	65.35	txid295596	Candidatus Hepatoplasma crinochetorum.
A0A7C6GGB7	65.35	txid37628	Mollicutes bacterium.
C4XFP7	65.35	txid496833	PG18) (Mycoplasma fermentans).
A0A292IIY5	65.35	txid572419	Mycoplasma amphoriforme A39.
E4PTU5	65.35	txid880447	Mycoplasma leachii (strain DSM 21131 / NCTC 10133 / N29 / PG50).
A0A2Z4LMH1	65.35	txid92401	Metamycoplasma cloacale.
A0A1G3X7Z0	65.34	txid1802357	Tenericutes bacterium RIFOXYB2_FULL_36_25.
W6A8Y1	65.34	txid1276257	Spiroplasma sabaudiense Ar-1343.
W8GFH3	65.34	txid1427984	Candidatus Hepatoplasma crinochetorum Av.
A0A0T7SCF5	65.34	txid1609546	endosymbiont DhMRE of Dentiscutata heterogama.
A0A7C6U2X6	65.34	txid1898209	Acholeplasmataceae bacterium.
A0A397FL31	65.34	txid2039283	endosymbiont GvMRE of Glomus versiforme.
A0A397FRF7	65.34	txid2039283	endosymbiont GvMRE of Glomus versiforme.
A0A3B0PD76	65.34	txid2096	Mycoplasmoides gallisepticum (Mycoplasma gallisepticum).
A0A3B0PFH7	65.34	txid2096	Mycoplasmoides gallisepticum (Mycoplasma gallisepticum).
A0A3B0PV73	65.34	txid2096	Mycoplasmoides gallisepticum (Mycoplasma gallisepticum).
A0A1B1XWU8	65.34	txid2109	Mycoplasmopsis synoviae (Mycoplasma synoviae).
Q14LV1	65.34	txid2133	Spiroplasma citri.
A0A2P6FET5	65.34	txid2138	Spiroplasma poulsonii.
A0A2P6FFS4	65.34	txid2138	Spiroplasma poulsonii.
A0A433EN76	65.34	txid2138	Spiroplasma poulsonii.
A0A857DBP5	65.34	txid2683967	Mycoplasma sp. NEAQ87857.
Q6MU32	65.34	txid272632	Mycoplasma mycoides subsp. mycoides SC (strain PG1).
A0A0C5RLB6	65.34	txid42094	Ureaplasma diversum.
A0A3B0P389	65.34	txid45363	Metamycoplasma alkalescens.
D4XW75	65.34	txid747682	Mycoplasmopsis alligatoris A21JP2.
W6AM65	65.34	txid838561	Spiroplasma mirum ATCC 29335.
U2EBD1	65.33	txid1033810	Haloplasma contractile SSD-17B.
I5D717	65.33	txid1110504	Mycoplasmopsis agalactiae 14628.
W8GJ34	65.33	txid1427984	Candidatus Hepatoplasma crinochetorum Av.
A0A1T4L034	65.33	txid171291	Mycoplasmopsis verecunda.
A0A6I7NFC2	65.33	txid2053494	Acholeplasmatales bacterium.
A0A397RUM4	65.33	txid2088	Anaeroplasma bactoclasticum.
A0A345D2V4	65.33	txid2096	Mycoplasmoides gallisepticum (Mycoplasma gallisepticum).
A0A3B0PZ38	65.33	txid2096	Mycoplasmoides gallisepticum (Mycoplasma gallisepticum).
A0A2S8NT20	65.33	txid2099885	Spiroplasma sp. ChiS.
Q8GCK2	65.33	txid2115	Mycoplasmopsis fermentans (Mycoplasma fermentans).
Q14N71	65.33	txid2133	Spiroplasma citri.
A0A433EL58	65.33	txid2138	Spiroplasma poulsonii.
A0A0K2JIY9	65.33	txid273035	Spiroplasma kunkelii CR2-3x.
A0A077L7J7	65.33	txid29554	Metamycoplasma canadense.
A0A0H3XJR9	65.33	txid315358	Spiroplasma eriocheiris.
A0A7C6DJJ7	65.33	txid33015	Acholeplasma sp.
A0A5B7XUM2	65.33	txid353852	Mycoplasma nasistruthionis.
A9NFK2	65.33	txid441768	Acholeplasma laidlawii (strain PG-8A).
F0V1M4	65.33	txid708248	Mycoplasma suis (strain KI_3806).
E4QTY0	65.33	txid907287	Mesomycoplasma hyopneumoniae (strain 168) (Mycoplasma hyopneumoniae).
A0A501XAT8	65.33	txid92403	[Mycoplasma] falconis.
A0A0F6CL02	65.32	txid1006581	Mycoplasmoides gallisepticum S6.
A0A6P1LMY7	65.32	txid1048830	Malacoplasma iowae 695.
G8C3U5	65.32	txid1116213	Candidatus Mycoplasma haematominutum 'Birmingham 1'.
A0A345DMJ8	65.32	txid1276259	Spiroplasma phoeniceum P40.
A0A449B677	65.32	txid171282	Mycoplasmopsis columboralis.
A0A7V6ZQC6	65.32	txid1898209	Acholeplasmataceae bacterium.
A0A2K9A3P0	65.32	txid1911684	Tenericutes bacterium MO-XQ.
A0A2I0NA95	65.32	txid2013847	Tenericutes bacterium HGW-Tenericutes-4.
A0A397FV03	65.32	txid2039283	endosymbiont GvMRE of Glomus versiforme.
A0A097DEK6	65.32	txid2096	Mycoplasmoides gallisepticum (Mycoplasma gallisepticum).
C4PJX4	65.32	txid2096	Mycoplasmoides gallisepticum (Mycoplasma gallisepticum).
A0A6A8PZV8	65.32	txid2098	Metamycoplasma hominis (Mycoplasma hominis).
A0A4D8RWG0	65.32	txid2134	Spiroplasma melliferum.
A0A249SNM1	65.32	txid216427	Mesoplasma chauliocola.
A0A858AQT2	65.32	txid216963	Spiroplasma sp. TIUS-1.
A0A832RC52	65.32	txid2231116	Mycoplasmatota bacterium.
A0A7L7KNC8	65.32	txid2782163	Candidatus Xianfuyuplasma coldseepsis.
Q9K2Y9	65.32	txid40477	Mycoplasma mycoides subsp. capri.
B3QZG8	65.32	txid482235;	Phytoplasma mali (strain AT).
F6FJE7	65.32	txid859194	Mycoplasma haemofelis (strain Ohio2).
E4QSI8	65.32	txid907287	Mesomycoplasma hyopneumoniae (strain 168) (Mycoplasma hyopneumoniae).
G8C3H8	65.31	txid1116213	Candidatus Mycoplasma haematominutum 'Birmingham 1'.
A0A449B9R5	65.31	txid114880	Mycoplasmopsis columbinasalis.
R5M2N5	65.31	txid1262907	Mycoplasma sp. CAG:877.
A0A0F5H2A7	65.31	txid1264554	Mycoplasmopsis meleagridis ATCC 25294.
A0A449AVA4	65.31	txid171285	Mycoplasmopsis glycophila.
A0A1V6BNL0	65.31	txid1852919	Tenericutes bacterium ADurb.Bin140.
A0A7X8WH44	65.31	txid1898209	Acholeplasmataceae bacterium.
A0A1Y0F4M3	65.31	txid2109	Mycoplasmopsis synoviae (Mycoplasma synoviae).
Q8KTI9	65.31	txid2109	Mycoplasmopsis synoviae (Mycoplasma synoviae).
A0A432FEI7	65.31	txid2231116	Mycoplasmatota bacterium.
A0A2K9BN04	65.31	txid225999	Mesoplasma syrphidae.
A0A449BLM6	65.31	txid264636	Acholeplasma hippikon.
F0QQ82	65.31	txid768700	Mycoplasma suis (strain Illinois).
A0A6P1LLP0	65.3	txid1048830	Malacoplasma iowae 695.
R5MUJ6	65.3	txid1262908	Mycoplasma sp. CAG:956.
A0A478FU96	65.3	txid1494318	Candidatus Mycoplasma haematohominis.
A0A0T7SBR9	65.3	txid1609546	endosymbiont DhMRE of Dentiscutata heterogama.
A0A0T7SCJ0	65.3	txid1609546	endosymbiont DhMRE of Dentiscutata heterogama.
A0A7D7XVR8	65.3	txid1612150	Mycoplasma tullyi.
A0A449AID3	65.3	txid171284	Mycoplasmopsis cynos.
A0A651DI09	65.3	txid1898209	Acholeplasmataceae bacterium.
A0A2N1QI81	65.3	txid2013844	Tenericutes bacterium HGW-Tenericutes-1.
A0A2N1Q9L5	65.3	txid2013845	Tenericutes bacterium HGW-Tenericutes-2.
A0A2I0NBD5	65.3	txid2013847	Tenericutes bacterium HGW-Tenericutes-4.
A0A397FNR9	65.3	txid2039283	endosymbiont GvMRE of Glomus versiforme.
A0A449A4N6	65.3	txid2120	Mesomycoplasma neurolyticum.
A0A1B2LUB6	65.3	txid2133	Spiroplasma citri.
Q14LI4	65.3	txid2133	Spiroplasma citri.
P47694	65.3	txid243273;	(Mycoplasmoides genitalium).
A0A0K2JFC6	65.3	txid273035	Spiroplasma kunkelii CR2-3x.
A0A0K2JGF1	65.3	txid273035	Spiroplasma kunkelii CR2-3x.
A0A0K2JI74	65.3	txid273035	Spiroplasma kunkelii CR2-3x.
Q7NAS4	65.3	txid710127	(Mycoplasma gallisepticum).
E4QTG7	65.3	txid907287	Mesomycoplasma hyopneumoniae (strain 168) (Mycoplasma hyopneumoniae).
A0A2T4IA01	65.29	txid1188244	Mycoplasma leachii 06049.
A0A059Y3A2	65.29	txid1316930	Mycoplasmopsis bovis CQ-W70.
A0A2K9AXS9	65.29	txid1911683	Tenericutes bacterium MZ-XQ.
A0A348NK96	65.29	txid2053494	Acholeplasmatales bacterium.
A0A3B0PSW2	65.29	txid2096	Mycoplasmoides gallisepticum (Mycoplasma gallisepticum).
A0A3B0PYI0	65.29	txid2096	Mycoplasmoides gallisepticum (Mycoplasma gallisepticum).
A0A454CAA8	65.29	txid2098	Metamycoplasma hominis (Mycoplasma hominis).
A0A3B0PMY9	65.29	txid2109	Mycoplasmopsis synoviae (Mycoplasma synoviae).
B2CP38	65.29	txid2109	Mycoplasmopsis synoviae (Mycoplasma synoviae).
A0A847N868	65.29	txid2155	Phytoplasma sp.
A0A7C6VSV7	65.29	txid2231116	Mycoplasmatota bacterium.
A0A7L6N0Q5	65.29	txid2725268	Hujiaoplasma nucleasis.
A0A063YLE4	65.29	txid29559	Metamycoplasma hyosynoviae.
Q6JKN5	65.29	txid37694	Beet leafhopper transmitted virescence phytoplasma.
C5J6K9	65.29	txid572263	(Mycoplasma conjunctivae).
A0A421NU72	65.29	txid69896	Candidatus Phytoplasma solani.
A0A6M4JAS6	65.29	txid754516	Mycoplasma miroungirhinis.
F0QRC8	65.29	txid768700	Mycoplasma suis (strain Illinois).
V6BJE6	65.29	txid980422	Strawberry lethal yellows phytoplasma (CPA) str. NZSb11.
A0A2T4I9H1	65.28	txid1188244	Mycoplasma leachii 06049.
U5NFN7	65.28	txid1403316	Mycoplasma parvum str. Indiana.
A0A3T0TUS4	65.28	txid142649	Metamycoplasma phocicerebrale.
A0A2Z5IQ00	65.28	txid142651	[Mycoplasma] phocae.
A0A094ID23	65.28	txid1541960	Candidatus Izimaplasma bacterium HR2.
A0A0T7SBM9	65.28	txid1609546	endosymbiont DhMRE of Dentiscutata heterogama.
A0A7C7ASG6	65.28	txid1898209	Acholeplasmataceae bacterium.
A0A097DEL9	65.28	txid2096	Mycoplasmoides gallisepticum (Mycoplasma gallisepticum).
Q5YK62	65.28	txid2097	Mycoplasmoides genitalium (Mycoplasma genitalium).
A0A2P6F9T0	65.28	txid2138	Spiroplasma poulsonii.
A0A847N5W6	65.28	txid2155	Phytoplasma sp.
A0A249SPH0	65.28	txid216427	Mesoplasma chauliocola.
A0A3S0TRP5	65.28	txid2478537	Spiroplasma endosymbiont of Megaselia nigra.
Q6YQ45	65.28	txid262768	Onion yellows phytoplasma (strain OY-M).
A0A559KJD4	65.28	txid267362	Candidatus Phytoplasma pini.
A0A847E447	65.28	txid37628	Mollicutes bacterium.
A0A3B0Q500	65.28	txid53558	Mycoplasmopsis edwardii.
C5J735	65.28	txid572263	(Mycoplasma conjunctivae).
A0A421NXC2	65.28	txid69896	Candidatus Phytoplasma solani.
F0V369	65.28	txid708248	Mycoplasma suis (strain KI_3806).
F0QRS9	65.28	txid768700	Mycoplasma suis (strain Illinois).
W0GNX9	65.28	txid838561	Spiroplasma mirum ATCC 29335.
G8C2N2	65.27	txid1116213	Candidatus Mycoplasma haematominutum 'Birmingham 1'.
I7CG73	65.27	txid1212765	Mycoplasma haematolamae (strain Purdue).
A0A059XZ10	65.27	txid1316930	Mycoplasmopsis bovis CQ-W70.
A0A1V5UKC3	65.27	txid1852920	Tenericutes bacterium ADurb.Bin239.
A0A1V5HRC3	65.27	txid1852922	Tenericutes bacterium ADurb.BinA155.
A0A7C6SCC3	65.27	txid1898209	Acholeplasmataceae bacterium.
A0A7V7C3J1	65.27	txid1898209	Acholeplasmataceae bacterium.
A0A397FR26	65.27	txid2039283	endosymbiont GvMRE of Glomus versiforme.
A0A3B0PMS6	65.27	txid2096	Mycoplasmoides gallisepticum (Mycoplasma gallisepticum).
A0A859I8S9	65.27	txid2490543	Rapeseed phyllody phytoplasma.
Q847Q3	65.27	txid35779	Aster yellows phytoplasma.
A0A449B027	65.27	txid76629	Mycoplasmopsis gallopavonis.
I6ZE97	65.26	txid1197325	Mycoplasma wenyonii (strain Massachusetts) (Eperythrozoon wenyonii).
I7C669	65.26	txid1212765	Mycoplasma haematolamae (strain Purdue).
W6A725	65.26	txid1276246	Spiroplasma culicicola AES-1.
A0A345DN22	65.26	txid1276259	Spiroplasma phoeniceum P40.
A0A7X7HAV7	65.26	txid1898209	Acholeplasmataceae bacterium.
A0A7X8VT73	65.26	txid1898209	Acholeplasmataceae bacterium.
A0A7X8X002	65.26	txid1898209	Acholeplasmataceae bacterium.
A0A7X8ZVL9	65.26	txid1898209	Acholeplasmataceae bacterium.
A0A4P7AGK0	65.26	txid2143	Spiroplasma gladiatoris.
A0A858AT86	65.26	txid216964	Spiroplasma sp. BIUS-1.
A0A7C6IIU6	65.26	txid37628	Mollicutes bacterium.
F9UK38	65.25	txid1037410	Mycoplasmopsis columbina SF7.
I5D690	65.25	txid1110504	Mycoplasmopsis agalactiae 14628.
A0A654IQ40	65.25	txid1179777	Mycoplasma feriruminatoris.
A0A014NRA4	65.25	txid1188239	Mesomycoplasma ovipneumoniae 14811.
A0A1S2NKG6	65.25	txid146897	Rice orange leaf phytoplasma.
A0A7C6K1J4	65.25	txid1898209	Acholeplasmataceae bacterium.
A0A7X8WIH7	65.25	txid1898209	Acholeplasmataceae bacterium.
A0A397FPQ5	65.25	txid2039283	endosymbiont GvMRE of Glomus versiforme.
A0A397S4X7	65.25	txid2088	Anaeroplasma bactoclasticum.
A0A3B0PIN5	65.25	txid2096	Mycoplasmoides gallisepticum (Mycoplasma gallisepticum).
A0A6A8Q206	65.25	txid2098	Metamycoplasma hominis (Mycoplasma hominis).
B8Y8D5	65.25	txid2109	Mycoplasmopsis synoviae (Mycoplasma synoviae).
D3VRG9	65.25	txid2110	Mycoplasmopsis agalactiae (Mycoplasma agalactiae).
Q14LU3	65.25	txid2133	Spiroplasma citri.
A0A2P6F8M1	65.25	txid2138	Spiroplasma poulsonii.
A0A3S0SYE2	65.25	txid2138	Spiroplasma poulsonii.
B3PMG9	65.25	txid243272	Metamycoplasma arthritidis (strain 158L3-1) (Mycoplasma arthritidis).
A0A851HJI1	65.25	txid479893	Candidatus Phytoplasma pruni.
C4XF63	65.25	txid496833	PG18) (Mycoplasma fermentans).
A0A5B8JWP3	65.25	txid519450	Mycoplasma anserisalpingitidis.
A0A2K8NTZ8	65.25	txid74700	Entomoplasma freundtii.
A0A858U270	65.25	txid754517	Mycoplasma phocoenae.
F6FI81	65.25	txid859194	Mycoplasma haemofelis (strain Ohio2).
A0A014L3Q5	65.24	txid1188246	Mycoplasma mycoides subsp. capri PG3.
A0A2K8SD63	65.24	txid1336749	Spiroplasma floricola 23-6.
A0A094ID68	65.24	txid1541960	Candidatus Izimaplasma bacterium HR2.
A0A1V5HR01	65.24	txid1852922	Tenericutes bacterium ADurb.BinA155.
A0A7C6N3W0	65.24	txid1898209	Acholeplasmataceae bacterium.
A0A397FLY8	65.24	txid2039283	endosymbiont GvMRE of Glomus versiforme.
A0A2S8NQJ9	65.24	txid2099885	Spiroplasma sp. ChiS.
A0A2Z6I6I4	65.24	txid2104	Mycoplasmoides pneumoniae (Mycoplasma pneumoniae).
A0A2R3WHS8	65.24	txid2109	Mycoplasmopsis synoviae (Mycoplasma synoviae).
A0A3G2LC93	65.24	txid2109	Mycoplasmopsis synoviae (Mycoplasma synoviae).
A0A0K1W069	65.24	txid216942	Spiroplasma litorale.
A0A559KJX9	65.24	txid267362	Candidatus Phytoplasma pini.
A0A858U393	65.24	txid2726117	Mycoplasma phocoeninasale.
A0A449BD59	65.24	txid29552	Haploplasma axanthum (Acholeplasma axanthum).
C4XEY0	65.24	txid496833	PG18) (Mycoplasma fermentans).
D4XV07	65.24	txid747682	Mycoplasmopsis alligatoris A21JP2.
E4QSN9	65.24	txid907287	Mesomycoplasma hyopneumoniae (strain 168) (Mycoplasma hyopneumoniae).
A0A501XA00	65.24	txid92403	[Mycoplasma] falconis.
A0A449B4V2	65.23	txid114885	Mycoplasmopsis maculosa.
R5LI34	65.23	txid1262907	Mycoplasma sp. CAG:877.
R5MHQ1	65.23	txid1262908	Mycoplasma sp. CAG:956.
V5RI43	65.23	txid1276258	Spiroplasma apis B31.
A0A084U429	65.23	txid1394179	Malacoplasma iowae DK-CPA.
A0A1T4L0L0	65.23	txid171291	Mycoplasmopsis verecunda.
A0A1G3WJB0	65.23	txid1802354	Tenericutes bacterium GWF2_57_13.
A0A7C6Y4W6	65.23	txid1898209	Acholeplasmataceae bacterium.
A0A2A1ZRN3	65.23	txid2024899	Candidatus Izimaplasma bacterium ZiA1.
A0A7L7KRF9	65.23	txid2782163	Candidatus Xianfuyuplasma coldseepsis.
A0A2C9DZ54	65.23	txid505682	Ureaplasma parvum serovar 3 (strain ATCC 27815 / 27 / NCTC 11736).
A0A084EKF7	65.22	txid1188238	Mycoplasma capricolum subsp. capricolum 14232.
R5M4F4	65.22	txid1262907	Mycoplasma sp. CAG:877.
S5LUA4	65.22	txid1276220	Spiroplasma taiwanense CT-1.
A0A660HME2	65.22	txid135727	Ziziphus jujuba witches'-broom phytoplasma.
A0A0T7SCD5	65.22	txid1609546	endosymbiont DhMRE of Dentiscutata heterogama.
A0A1S9M647	65.22	txid180978	Candidatus Phytoplasma citri.
A0A1V5HY40	65.22	txid1852922	Tenericutes bacterium ADurb.BinA155.
A0A7X7S7R7	65.22	txid1898209	Acholeplasmataceae bacterium.
A0A223MA20	65.22	txid2099	Mesomycoplasma hyopneumoniae (Mycoplasma hyopneumoniae).
A0A2S8NR35	65.22	txid2099885	Spiroplasma sp. ChiS.
A0A3B0P6P1	65.22	txid2109	Mycoplasmopsis synoviae (Mycoplasma synoviae).
A0A2P6F8E4	65.22	txid2138	Spiroplasma poulsonii.
A0A1Y0L284	65.22	txid2139	Spiroplasma clarkii.
A0A553IJR9	65.22	txid2148	Acholeplasma laidlawii.
A0A345Z280	65.22	txid216931	Spiroplasma alleghenense.
A0A449BB42	65.22	txid29552	Haploplasma axanthum (Acholeplasma axanthum).
F0V1Z6	65.22	txid708248	Mycoplasma suis (strain KI_3806).
D4XWU1	65.22	txid747682	Mycoplasmopsis alligatoris A21JP2.
F0QQX9	65.22	txid768700	Mycoplasma suis (strain Illinois).
A0A2Z4LM85	65.22	txid92401	Metamycoplasma cloacale.
A0A654IG53	65.21	txid1179777	Mycoplasma feriruminatoris.
I7BJ22	65.21	txid1212765	Mycoplasma haematolamae (strain Purdue).
A0A353PK85	65.21	txid1898209	Acholeplasmataceae bacterium.
A0A7X8X188	65.21	txid1898209	Acholeplasmataceae bacterium.
A0A2N1Q4G8	65.21	txid2013848	Tenericutes bacterium HGW-Tenericutes-5.
A0A2S5RFD0	65.21	txid209274	Williamsoniiplasma lucivorax.
A0A2K8KHI2	65.21	txid2139	Spiroplasma clarkii.
A0A859IAP3	65.21	txid2490543	Rapeseed phyllody phytoplasma.
Q8EVQ6	65.21	txid272633	Malacoplasma penetrans (strain HF-2) (Mycoplasma penetrans).
A0A7C6LZJ1	65.21	txid33015	Acholeplasma sp.
Q2SRJ1	65.21	txid340047	/ NCTC 10154).
F7PWV8	65.2	txid1033810	Haloplasma contractile SSD-17B.
H6N623	65.2	txid1111676	Mycoplasma haemocanis (strain Illinois).
A0A846TQR6	65.2	txid1276218	Spiroplasma platyhelix PALS-1.
A0A345DM69	65.2	txid1276259	Spiroplasma phoeniceum P40.
A0A345DPJ8	65.2	txid1276259	Spiroplasma phoeniceum P40.
U4KJQ9	65.2	txid1318466	Alteracholeplasma palmae (strain ATCC 49389 / J233) (Acholeplasma palmae).
A0A2K8SE13	65.2	txid1336749	Spiroplasma floricola 23-6.
A0A449B2K1	65.2	txid171281	Mycoplasmopsis citelli.
A0A449B2P5	65.2	txid171281	Mycoplasmopsis citelli.
A0A1V6IG65	65.2	txid1852917	Tenericutes bacterium ADurb.Bin024.
A0A1V6BG91	65.2	txid1852919	Tenericutes bacterium ADurb.Bin140.
A0A1V6BH49	65.2	txid1852919	Tenericutes bacterium ADurb.Bin140.
A0A1V5UJX8	65.2	txid1852920	Tenericutes bacterium ADurb.Bin239.
A0A7C6P706	65.2	txid1898209	Acholeplasmataceae bacterium.
A0A4D8RLY8	65.2	txid2134	Spiroplasma melliferum.
A0A3S0SKW7	65.2	txid2138	Spiroplasma poulsonii.
A0A449AQF1	65.2	txid29555	Mycoplasmopsis canis.
A0A0C2VFT0	65.2	txid40479	Mycoplasma capricolum subsp. capricolum.
A0A0M1N168	65.2	txid479893	Candidatus Phytoplasma pruni.
D5E4N7	65.2	txid512564	Mycoplasma crocodyli (strain ATCC 51981 / MP145).
F0V3L1	65.2	txid708248	Mycoplasma suis (strain KI_3806).
H6N5M4	65.19	txid1111676	Mycoplasma haemocanis (strain Illinois).
H6N7Y4	65.19	txid1111676	Mycoplasma haemocanis (strain Illinois).
A0A449B3W5	65.19	txid114885	Mycoplasmopsis maculosa.
R7HEY3	65.19	txid1262904	Mycoplasma sp. CAG:472.
A0A1G3WJE5	65.19	txid1802354	Tenericutes bacterium GWF2_57_13.
A0A1V5HXW2	65.19	txid1852922	Tenericutes bacterium ADurb.BinA155.
A0A7X9A440	65.19	txid1898209	Acholeplasmataceae bacterium.
A0A2K9AFT0	65.19	txid1911684	Tenericutes bacterium MO-XQ.
A0A3B0PER8	65.19	txid2096	Mycoplasmoides gallisepticum (Mycoplasma gallisepticum).
A0A4D8RDW8	65.19	txid2134	Spiroplasma melliferum.
A0A857DC07	65.19	txid2683967	Mycoplasma sp. NEAQ87857.
A0A7D3VZI0	65.19	txid2725994	Mycoplasma sp. 1654_15.
A0A061AIT0	65.19	txid35623	Acholeplasma oculi.
A0A847E1X2	65.19	txid37628	Mollicutes bacterium.
A0A1L4FRV6	65.19	txid48003	Mycoplasmopsis pullorum.
A0A292IIH7	65.19	txid572419	Mycoplasma amphoriforme A39.
U4KSL1	65.19	txid61635	Paracholeplasma brassicae.
F2X4V1	65.19	txid619518	Periwinkle leaf yellowing phytoplasma.
A0A7U4E9K6	65.19	txid743965	Mycoplasma putrefaciens (strain ATCC 15718 / NCTC 10155 / C30 KS-1 / KS-1).
F6FFN6	65.19	txid859194	Mycoplasma haemofelis (strain Ohio2).
A0A654IRR6	65.18	txid1179777	Mycoplasma feriruminatoris.
U4KKA0	65.18	txid1318466	Alteracholeplasma palmae (strain ATCC 49389 / J233) (Acholeplasma palmae).
A0A353PIE8	65.18	txid1898209	Acholeplasmataceae bacterium.
A0A7C6K251	65.18	txid1898209	Acholeplasmataceae bacterium.
A0A7C6Y1I4	65.18	txid1898209	Acholeplasmataceae bacterium.
A0A7X7C775	65.18	txid1898209	Acholeplasmataceae bacterium.
A0A7X8X103	65.18	txid1898209	Acholeplasmataceae bacterium.
A0A2S8NR92	65.18	txid2099885	Spiroplasma sp. ChiS.
A0A2U8USE5	65.18	txid2109	Mycoplasmopsis synoviae (Mycoplasma synoviae).
A0A3B0PB77	65.18	txid2109	Mycoplasmopsis synoviae (Mycoplasma synoviae).
A0A1Y0L013	65.18	txid2139	Spiroplasma clarkii.
A0A449BKP6	65.18	txid264636	Acholeplasma hippikon.
A0A2N8U1C2	65.18	txid28903	Mycoplasmopsis bovis (Mycoplasma bovis).
Q2NJX7	65.18	txid322098	Aster yellows witches'-broom phytoplasma (strain AYWB).
A0A0H3DMI4	65.18	txid722438	NBRC 14401 / NCTC 10119 / FH) (Mycoplasma pneumoniae).
D4XWM1	65.18	txid747682	Mycoplasmopsis alligatoris A21JP2.
F4MQG9	65.18	txid862259	Mycoplasma mycoides subsp. capri LC str. 95010.
R4RWM2	65.18	txid980422	Strawberry lethal yellows phytoplasma (CPA) str. NZSb11.
S5MCW1	65.17	txid1276220	Spiroplasma taiwanense CT-1.
A0A0T7SC57	65.17	txid1609546	endosymbiont DhMRE of Dentiscutata heterogama.
A0A449B7M9	65.17	txid171282	Mycoplasmopsis columboralis.
A0A7X8ZVX8	65.17	txid1898209	Acholeplasmataceae bacterium.
A0A2S8NQS3	65.17	txid2099885	Spiroplasma sp. ChiS.
A0A2P6F8V4	65.17	txid2138	Spiroplasma poulsonii.
A0A222EQK0	65.17	txid216934	Spiroplasma corruscae.
A0A858ARI3	65.17	txid216963	Spiroplasma sp. TIUS-1.
A0A7C6VWE0	65.17	txid2231116	Mycoplasmatota bacterium.
A0A858U6W2	65.17	txid2726117	Mycoplasma phocoeninasale.
A0A0M4K1W6	65.17	txid362837	Spiroplasma cantharicola.
A0A7C6GEE8	65.17	txid37628	Mollicutes bacterium.
A0A847E372	65.17	txid37628	Mollicutes bacterium.
F0QRK2	65.17	txid768700	Mycoplasma suis (strain Illinois).
A0A2K8NVY2	65.17	txid81459	Mesoplasma melaleucae.
N9VF35	65.16	txid1188235	Mycoplasmopsis bovigenitalium 51080.
U5NC03	65.16	txid1403316	Mycoplasma parvum str. Indiana.
A0A7C6K1Y3	65.16	txid1898209	Acholeplasmataceae bacterium.
A0A7V6M5V6	65.16	txid1898209	Acholeplasmataceae bacterium.
A0A2K9A956	65.16	txid1911683	Tenericutes bacterium MZ-XQ.
A0A2K9AH61	65.16	txid1911683	Tenericutes bacterium MZ-XQ.
A0A397FUB2	65.16	txid2039283	endosymbiont GvMRE of Glomus versiforme.
A0A3G2LCH7	65.16	txid2096	Mycoplasmoides gallisepticum (Mycoplasma gallisepticum).
A0A2P6FE92	65.16	txid2138	Spiroplasma poulsonii.
A0A3S0ULB3	65.16	txid2138	Spiroplasma poulsonii.
A0A222ENW4	65.16	txid216934	Spiroplasma corruscae.
A0A2K9CD27	65.16	txid225999	Mesoplasma syrphidae.
P47455	65.16	txid243273;	(Mycoplasmoides genitalium).
A0A449BL04	65.16	txid264636	Acholeplasma hippikon.
A0A7C7AGH2	65.16	txid33015	Acholeplasma sp.
A0A3B0PXD1	65.16	txid53558	Mycoplasmopsis edwardii.
A0A328PM10	65.16	txid65123	Mycoplasma wenyonii.
F0V1R3	65.16	txid708248	Mycoplasma suis (strain KI_3806).
E8ZGV7	65.16	txid941640	Mycoplasma haemofelis (strain Langford 1) (Haemobartonella felis).
A0A6P1LFJ5	65.15	txid1048830	Malacoplasma iowae 695.
R4U2A1	65.15	txid1276227	Spiroplasma chrysopicola DF-1.
W6AHW0	65.15	txid1276246	Spiroplasma culicicola AES-1.
A0A2K9LY00	65.15	txid1336748	Spiroplasma monobiae MQ-1.
A0A088T195	65.15	txid1541959	Candidatus Izimaplasma bacterium HR1.
A0A0L1IJE3	65.15	txid1664275	Mycoplasma sp. HU2014.
A0A3G3BKF2	65.15	txid1848402	Candidatus Phytoplasma meliae.
A0A7C6YBW2	65.15	txid1898209	Acholeplasmataceae bacterium.
A0A0K1W123	65.15	txid216942	Spiroplasma litorale.
B3PMW3	65.15	txid243272	Metamycoplasma arthritidis (strain 158L3-1) (Mycoplasma arthritidis).
A0A7D5V791	65.15	txid28903	Mycoplasmopsis bovis (Mycoplasma bovis).
A0A851HCZ7	65.15	txid479893	Candidatus Phytoplasma pruni.
A0A654IIL5	65.14	txid1179777	Mycoplasma feriruminatoris.
R7HIG3	65.14	txid1262904	Mycoplasma sp. CAG:472.
R4UIU2	65.14	txid1276229	Spiroplasma syrphidicola EA-1.
A0A3T0TTL3	65.14	txid142649	Metamycoplasma phocicerebrale.
A0A7C7F0C4	65.14	txid1898209	Acholeplasmataceae bacterium.
A0A7X8WIU8	65.14	txid1898209	Acholeplasmataceae bacterium.
A0A397FR06	65.14	txid2039283	endosymbiont GvMRE of Glomus versiforme.
A0A6I7NHL8	65.14	txid2053494	Acholeplasmatales bacterium.
A0A2S5RDL2	65.14	txid209274	Williamsoniiplasma lucivorax.
A0A433ELJ2	65.14	txid2138	Spiroplasma poulsonii.
A0A2K8P509	65.14	txid219745	Mesoplasma tabanidae.
A0A3S0R7W2	65.14	txid2478537	Spiroplasma endosymbiont of Megaselia nigra.
Q8EWL2	65.14	txid272633	Malacoplasma penetrans (strain HF-2) (Mycoplasma penetrans).
A0A7U9TIQ1	65.14	txid2735436	Mariniplasma anaerobium.
A0A449ARX1	65.14	txid29555	Mycoplasmopsis canis.
A0A0H3XM93	65.14	txid315358	Spiroplasma eriocheiris.
Q2SRN1	65.14	txid340047	/ NCTC 10154).
A0A0C5RLF9	65.14	txid42094	Ureaplasma diversum.
A0A1A9QDV0	65.14	txid432608	Candidatus Mycoplasma haematobovis.
A0A318U9D4	65.14	txid45363	Metamycoplasma alkalescens.
A0A3B0PEJ3	65.14	txid45363	Metamycoplasma alkalescens.
A0A0M1MZV1	65.14	txid479893	Candidatus Phytoplasma pruni.
A0A0F6CKL1	65.13	txid1006581	Mycoplasmoides gallisepticum S6.
I6RHR9	65.13	txid1111676	Mycoplasma haemocanis (strain Illinois).
A0A014M1W5	65.13	txid1188239	Mesomycoplasma ovipneumoniae 14811.
R7HGA6	65.13	txid1262904	Mycoplasma sp. CAG:472.
R5LP53	65.13	txid1262907	Mycoplasma sp. CAG:877.
A0A2K8SDW4	65.13	txid1336749	Spiroplasma floricola 23-6.
A0A7V6HR00	65.13	txid1898209	Acholeplasmataceae bacterium.
A0A2K9A777	65.13	txid1911683	Tenericutes bacterium MZ-XQ.
A0A1J0TZD7	65.13	txid1914410	Spiroplasma sp. NBRC 100390.
A0A3B0PCL6	65.13	txid2096	Mycoplasmoides gallisepticum (Mycoplasma gallisepticum).
A0A3B0PEZ4	65.13	txid2109	Mycoplasmopsis synoviae (Mycoplasma synoviae).
A0A222EQ28	65.13	txid216934	Spiroplasma corruscae.
A0A432FAK0	65.13	txid2231116	Mycoplasmatota bacterium.
A0A7C6VVA0	65.13	txid2231116	Mycoplasmatota bacterium.
Q5D4Q5	65.13	txid243273	(Mycoplasmoides genitalium).
A0A449BHZ8	65.13	txid264636	Acholeplasma hippikon.
A0A3B0P1F8	65.13	txid45363	Metamycoplasma alkalescens.
A0A421NU82	65.13	txid69896	Candidatus Phytoplasma solani.
A0A2K8NXL0	65.13	txid81459	Mesoplasma melaleucae.
A0A6P1LHH2	65.12	txid1048830	Malacoplasma iowae 695.
I1A4G0	65.12	txid1131455	Mycoplasmopsis canis UFG4.
R5LKT9	65.12	txid1262907	Mycoplasma sp. CAG:877.
A0A084U356	65.12	txid1394179	Malacoplasma iowae DK-CPA.
A0A3G3BKH5	65.12	txid1848402	Candidatus Phytoplasma meliae.
A0A7C6J036	65.12	txid1898209	Acholeplasmataceae bacterium.
A0A7C6W2W0	65.12	txid1898209	Acholeplasmataceae bacterium.
A0A4R0XT22	65.12	txid1937191	Mycoplasma todarodis.
A0A2N1PEN7	65.12	txid2013851	Tenericutes bacterium HGW-Tenericutes-8.
A0A397FRY7	65.12	txid2039283	endosymbiont GvMRE of Glomus versiforme.
A0A397FSP7	65.12	txid2039283	endosymbiont GvMRE of Glomus versiforme.
A0A348WT10	65.12	txid2053494	Acholeplasmatales bacterium.
A0A223M8P6	65.12	txid2099	Mesomycoplasma hyopneumoniae (Mycoplasma hyopneumoniae).
A0A345Z2Y0	65.12	txid216931	Spiroplasma alleghenense.
A0A7C6VUI6	65.12	txid2231116	Mycoplasmatota bacterium.
P75387	65.12	txid272634;	(Mycoplasmoides pneumoniae).
A0A449A278	65.12	txid29556	Mycoplasmopsis gallinacea.
A0A7X9GCM6	65.12	txid37628	Mollicutes bacterium.
A0A0C5RL99	65.12	txid42094	Ureaplasma diversum.
A0A5B8JWE9	65.12	txid519450	Mycoplasma anserisalpingitidis.
A0A3B0Q2K6	65.12	txid53558	Mycoplasmopsis edwardii.
A0A292IGZ6	65.12	txid572419	Mycoplasma amphoriforme A39.
Q7NBI6	65.12	txid710127	(Mycoplasma gallisepticum).
W0GQM1	65.12	txid838561	Spiroplasma mirum ATCC 29335.
F6FH12	65.12	txid859194	Mycoplasma haemofelis (strain Ohio2).
A0A0F6CKD1	65.11	txid1006581	Mycoplasmoides gallisepticum S6.
S5MK23	65.11	txid1276221	Spiroplasma diminutum CUAS-1.
A0A345DS58	65.11	txid1276259	Spiroplasma phoeniceum P40.
A0A2K9LVF0	65.11	txid1336748	Spiroplasma monobiae MQ-1.
A0A2K8SET9	65.11	txid1336749	Spiroplasma floricola 23-6.
A0A660HN53	65.11	txid135727	Ziziphus jujuba witches'-broom phytoplasma.
A0A094KUT2	65.11	txid1541960	Candidatus Izimaplasma bacterium HR2.
A0A7V6ITD3	65.11	txid1898209	Acholeplasmataceae bacterium.
A0A7V7C498	65.11	txid1898209	Acholeplasmataceae bacterium.
A0A2N1Q2E6	65.11	txid2013848	Tenericutes bacterium HGW-Tenericutes-5.
A0A127KTJ0	65.11	txid2109	Mycoplasmopsis synoviae (Mycoplasma synoviae).
A0A1B2LUB5	65.11	txid2133	Spiroplasma citri.
A0A2K8P4S2	65.11	txid219745	Mesoplasma tabanidae.
A0A2K9BY99	65.11	txid225999	Mesoplasma syrphidae.
A0A432ZV09	65.11	txid2478537	Spiroplasma endosymbiont of Megaselia nigra.
A0A847NRZ2	65.11	txid37628	Mollicutes bacterium.
F0V1V4	65.11	txid708248	Mycoplasma suis (strain KI_3806).
F0V1Y2	65.11	txid708248	Mycoplasma suis (strain KI_3806).
W6ALG1	65.11	txid838561	Spiroplasma mirum ATCC 29335.
F6FHZ3	65.11	txid859194	Mycoplasma haemofelis (strain Ohio2).
A0A449B3R0	65.1	txid114885	Mycoplasmopsis maculosa.
N9TR24	65.1	txid1188233	Metamycoplasma auris 15026.
I6Z6K5	65.1	txid1197325	Mycoplasma wenyonii (strain Massachusetts) (Eperythrozoon wenyonii).
R7NJ67	65.1	txid1262906	Mycoplasma sp. CAG:776.
A0A449B207	65.1	txid171281	Mycoplasmopsis citelli.
A0A1T4KM45	65.1	txid171291	Mycoplasmopsis verecunda.
A0A348WV38	65.1	txid2053494	Acholeplasmatales bacterium.
A0A348WV69	65.1	txid2053494	Acholeplasmatales bacterium.
A0A397RW47	65.1	txid2088	Anaeroplasma bactoclasticum.
A0A2S5RD76	65.1	txid209274	Williamsoniiplasma lucivorax.
A0A1B2LU94	65.1	txid2133	Spiroplasma citri.
A0A345Z2V1	65.1	txid216931	Spiroplasma alleghenense.
Q98R18	65.1	txid272635	Mycoplasmopsis pulmonis (strain UAB CTIP) (Mycoplasma pulmonis).
A0A5N5XRM1	65.1	txid295320	'Cynodon dactylon' phytoplasma.
A0A0M1N0C4	65.1	txid479893	Candidatus Phytoplasma pruni.
A0A851H9V1	65.1	txid479893	Candidatus Phytoplasma pruni.
A0A5B8JCM8	65.1	txid519450	Mycoplasma anserisalpingitidis.
A0A3B0QDI7	65.1	txid53558	Mycoplasmopsis edwardii.
B1V9F6	65.1	txid59748	Phytoplasma australiense.
S5FZU6	65.1	txid754503	Mesomycoplasma hyopneumoniae 7422.
A0A6M4JB90	65.1	txid754515	Mycoplasma miroungigenitalium.
A0A6P1LD00	65.09	txid1048830	Malacoplasma iowae 695.
A0A7C6CCU5	65.09	txid1898209	Acholeplasmataceae bacterium.
A0A7X7S912	65.09	txid1898209	Acholeplasmataceae bacterium.
A0A3B0PUW3	65.09	txid2109	Mycoplasmopsis synoviae (Mycoplasma synoviae).
A0A2P6FBY8	65.09	txid2138	Spiroplasma poulsonii.
A0A0K1W2I9	65.09	txid216942	Spiroplasma litorale.
A0A0M4K0S0	65.09	txid362837	Spiroplasma cantharicola.
C4XFA0	65.09	txid496833	PG18) (Mycoplasma fermentans).
A0A7S7G0X8	65.08	txid2832407	'Parthenium sp.' phyllody phytoplasma.
A0A084ERB5	65.08	txid1188238	Mycoplasma capricolum subsp. capricolum 14232.
A0A7C6J2G6	65.08	txid1898209	Acholeplasmataceae bacterium.
A0A7C6YCG9	65.08	txid1898209	Acholeplasmataceae bacterium.
A0A2I0NAZ5	65.08	txid2013847	Tenericutes bacterium HGW-Tenericutes-4.
A0A328IIW1	65.08	txid203274	Candidatus Phytoplasma oryzae.
A0A397FZH6	65.08	txid2039283	endosymbiont GvMRE of Glomus versiforme.
A0A356L3H1	65.08	txid2053494	Acholeplasmatales bacterium.
A0A3B0PGD7	65.08	txid2096	Mycoplasmoides gallisepticum (Mycoplasma gallisepticum).
A0A3B0PI16	65.08	txid2096	Mycoplasmoides gallisepticum (Mycoplasma gallisepticum).
A0A3B0PT46	65.08	txid2096	Mycoplasmoides gallisepticum (Mycoplasma gallisepticum).
Q5YK67	65.08	txid2097	Mycoplasmoides genitalium (Mycoplasma genitalium).
Q5YK69	65.08	txid2097	Mycoplasmoides genitalium (Mycoplasma genitalium).
A0A1J0Z0U2	65.08	txid2133	Spiroplasma citri.
A0A454AP49	65.08	txid289397	(Mycoplasma bovis).
A0A061AH19	65.08	txid35623	Acholeplasma oculi.
A0A7X6NXB5	65.08	txid37628	Mollicutes bacterium.
A0A318U9R5	65.08	txid45363	Metamycoplasma alkalescens.
A0A3B0P5V8	65.08	txid45363	Metamycoplasma alkalescens.
A0A3B0PJM4	65.08	txid45363	Metamycoplasma alkalescens.
D5E523	65.08	txid512564	Mycoplasma crocodyli (strain ATCC 51981 / MP145).
Q3LBI3	65.08	txid69896	Candidatus Phytoplasma solani.
U2FIJ6	65.07	txid1033810	Haloplasma contractile SSD-17B.
A0A6P1LCD7	65.07	txid1048830	Malacoplasma iowae 695.
S5M0B9	65.07	txid1276220	Spiroplasma taiwanense CT-1.
W8GK61	65.07	txid1427984	Candidatus Hepatoplasma crinochetorum Av.
A0A4R7UD17	65.07	txid171289	Mycoplasmopsis mustelae.
A0A397FR03	65.07	txid2039283	endosymbiont GvMRE of Glomus versiforme.
A0A397FT62	65.07	txid2039283	endosymbiont GvMRE of Glomus versiforme.
A0A3D4MJT5	65.07	txid2053494	Acholeplasmatales bacterium.
A0A3B0PHB0	65.07	txid2096	Mycoplasmoides gallisepticum (Mycoplasma gallisepticum).
A0A127KTF5	65.07	txid2109	Mycoplasmopsis synoviae (Mycoplasma synoviae).
P19680	65.07	txid2133;	Spiroplasma citri.
Q6MTL8	65.07	txid272632	Mycoplasma mycoides subsp. mycoides SC (strain PG1).
A0A0K2JIJ8	65.07	txid273035	Spiroplasma kunkelii CR2-3x.
Q847T9	65.07	txid35779	Aster yellows phytoplasma.
A0A1V0PKS9	65.07	txid419494	Crotalaria phyllody phytoplasma.
A0A851HIT1	65.07	txid479893	Candidatus Phytoplasma pruni.
A0A421NYT7	65.07	txid69896	Candidatus Phytoplasma solani.
A0A084ERU8	65.06	txid1188238	Mycoplasma capricolum subsp. capricolum 14232.
I6ZEJ3	65.06	txid1197325	Mycoplasma wenyonii (strain Massachusetts) (Eperythrozoon wenyonii).
R4U0R4	65.06	txid1276227	Spiroplasma chrysopicola DF-1.
W6AAZ7	65.06	txid1276257	Spiroplasma sabaudiense Ar-1343.
A0A345DRQ9	65.06	txid1276259	Spiroplasma phoeniceum P40.
A0A478FR16	65.06	txid1494318	Candidatus Mycoplasma haematohominis.
A0A0L1IJ09	65.06	txid1664275	Mycoplasma sp. HU2014.
A0A7X7NWQ0	65.06	txid1898209	Acholeplasmataceae bacterium.
A0A397FQE3	65.06	txid2039283	endosymbiont GvMRE of Glomus versiforme.
A0A3G2LCH6	65.06	txid2096	Mycoplasmoides gallisepticum (Mycoplasma gallisepticum).
A0A3B0P633	65.06	txid2109	Mycoplasmopsis synoviae (Mycoplasma synoviae).
A0A449A9D4	65.06	txid2112	Mycoplasmopsis bovigenitalium.
A0A553IH32	65.06	txid2148	Acholeplasma laidlawii.
A0A0K2JG76	65.06	txid273035	Spiroplasma kunkelii CR2-3x.
A0A0K2JI67	65.06	txid273035	Spiroplasma kunkelii CR2-3x.
A0A0K2JIJ3	65.06	txid273035	Spiroplasma kunkelii CR2-3x.
A0A2N8U2A2	65.06	txid28903	Mycoplasmopsis bovis (Mycoplasma bovis).
A0A292IHW1	65.06	txid572419	Mycoplasma amphoriforme A39.
F0V330	65.06	txid708248	Mycoplasma suis (strain KI_3806).
Q7NC14	65.06	txid710127	(Mycoplasma gallisepticum).
A0A1G3X0U0	65.05	txid1802357	Tenericutes bacterium RIFOXYB2_FULL_36_25.
L0RXA7	65.05	txid1246955	Mycoplasmopsis cynos (strain C142) (Mycoplasma cynos).
A0A345DNA1	65.05	txid1276259	Spiroplasma phoeniceum P40.
A0A4P7AIH6	65.05	txid2143	Spiroplasma gladiatoris.
B3PMR4	65.05	txid243272	Metamycoplasma arthritidis (strain 158L3-1) (Mycoplasma arthritidis).
Q4A6G4	65.05	txid262723	Mycoplasmopsis synoviae (strain 53) (Mycoplasma synoviae).
A0A6J4WQG0	65.05	txid2691041	Spiroplasma endosymbiont of Danaus chrysippus.
A0A0H3XLM1	65.05	txid315358	Spiroplasma eriocheiris.
A0A851HCS8	65.05	txid479893	Candidatus Phytoplasma pruni.
W6A9F7	65.04	txid1276257	Spiroplasma sabaudiense Ar-1343.
V5RJF3	65.04	txid1276258	Spiroplasma apis B31.
A0A478FPJ1	65.04	txid1494318	Candidatus Mycoplasma haematohominis.
A0A1S9M0W3	65.04	txid180978	Candidatus Phytoplasma citri.
A0A353PHA2	65.04	txid1898209	Acholeplasmataceae bacterium.
A0A359M6T6	65.04	txid1898209	Acholeplasmataceae bacterium.
A0A359M764	65.04	txid1898209	Acholeplasmataceae bacterium.
A0A7X6VQ08	65.04	txid1898209	Acholeplasmataceae bacterium.
A0A2N1Q5H5	65.04	txid2013846	Tenericutes bacterium HGW-Tenericutes-3.
A0A3B0PX67	65.04	txid2109	Mycoplasmopsis synoviae (Mycoplasma synoviae).
A0A448ZZS8	65.04	txid2121	Metamycoplasma orale.
A0A2K9BXZ2	65.04	txid225999	Mesoplasma syrphidae.
A0A0K2JIA3	65.04	txid273035	Spiroplasma kunkelii CR2-3x.
A0A449AEI0	65.04	txid29553	Mycoplasmopsis bovirhinis.
A0A3B0PI02	65.04	txid53558	Mycoplasmopsis edwardii.
F0V1R9	65.04	txid708248	Mycoplasma suis (strain KI_3806).
F6FII7	65.04	txid859194	Mycoplasma haemofelis (strain Ohio2).
R4S1W9	65.04	txid980422	Strawberry lethal yellows phytoplasma (CPA) str. NZSb11.
A0A1J0U0L2	65.03	txid1914410	Spiroplasma sp. NBRC 100390.
A0A397FWQ0	65.03	txid2039283	endosymbiont GvMRE of Glomus versiforme.
A0A346D6R1	65.03	txid2099	Mesomycoplasma hyopneumoniae (Mycoplasma hyopneumoniae).
A0A4D8RGG2	65.03	txid2134	Spiroplasma melliferum.
A0A2P6FB79	65.03	txid2138	Spiroplasma poulsonii.
A0A2R3P7X5	65.03	txid2151	Mesoplasma florum (Acholeplasma florum).
A0A345Z393	65.03	txid216931	Spiroplasma alleghenense.
A0A1B3SK87	65.03	txid216938	Spiroplasma helicoides.
A0A2K8P4E6	65.03	txid219745	Mesoplasma tabanidae.
A0A432ZWI1	65.03	txid2478537	Spiroplasma endosymbiont of Megaselia nigra.
Q600P0	65.03	txid295358	Mesomycoplasma hyopneumoniae (strain 232) (Mycoplasma hyopneumoniae).
E4PSM4	65.03	txid880447	Mycoplasma leachii (strain DSM 21131 / NCTC 10133 / N29 / PG50).
N9U0B8	65.02	txid1188234	Metamycoplasma alkalescens 14918.
I7B9X8	65.02	txid1212765	Mycoplasma haematolamae (strain Purdue).
R4UBM7	65.02	txid1276227	Spiroplasma chrysopicola DF-1.
A0A1W9SAU0	65.02	txid1971635	Tenericutes bacterium 4572_104.
A0A397FML2	65.02	txid2039283	endosymbiont GvMRE of Glomus versiforme.
A0A397FR63	65.02	txid2039283	endosymbiont GvMRE of Glomus versiforme.
A0A3B0P9F2	65.02	txid2109	Mycoplasmopsis synoviae (Mycoplasma synoviae).
A0A448ZW28	65.02	txid2121	Metamycoplasma orale.
A0A4R6IHD5	65.02	txid244584	Mycoplasma testudineum.
A0A6J4WNA1	65.02	txid2691041	Spiroplasma endosymbiont of Danaus chrysippus.
A0A0K2JHL6	65.02	txid273035	Spiroplasma kunkelii CR2-3x.
Q602E3	65.02	txid295358	Mesomycoplasma hyopneumoniae (strain 232) (Mycoplasma hyopneumoniae).
A0A077L5Q6	65.02	txid29554	Metamycoplasma canadense.
A0A6I6C5P6	65.02	txid324079	Spiroplasma tabanidicola.
S5G9K7	65.02	txid754503	Mesomycoplasma hyopneumoniae 7422.
G8C404	65.01	txid1116213	Candidatus Mycoplasma haematominutum 'Birmingham 1'.
A0A449BA32	65.01	txid114880	Mycoplasmopsis columbinasalis.
I6YA83	65.01	txid1197325	Mycoplasma wenyonii (strain Massachusetts) (Eperythrozoon wenyonii).
M9WCE8	65.01	txid1292033	Mycoplasma putrefaciens Mput9231.
M9WHU5	65.01	txid1292033	Mycoplasma putrefaciens Mput9231.
A0A097SS35	65.01	txid1318617	Candidatus Malacoplasma girerdii.
A0A2K9LXJ9	65.01	txid1336748	Spiroplasma monobiae MQ-1.
A0A2N1Q4N0	65.01	txid2013848	Tenericutes bacterium HGW-Tenericutes-5.
A0A449A8A9	65.01	txid2112	Mycoplasmopsis bovigenitalium.
A0A2P6FA18	65.01	txid2138	Spiroplasma poulsonii.
A0A857DBH5	65.01	txid2683967	Mycoplasma sp. NEAQ87857.
A0A0K2JHW1	65.01	txid273035	Spiroplasma kunkelii CR2-3x.
A0A0M4JXG8	65.01	txid362837	Spiroplasma cantharicola.
A0A7V6W3Q4	65.01	txid37628	Mollicutes bacterium.
F4MQT7	65.01	txid862259	Mycoplasma mycoides subsp. capri LC str. 95010.
A0A7S7FZL2	65	txid2832407	'Parthenium sp.' phyllody phytoplasma.
I6ZIL4	65	txid1197325	Mycoplasma wenyonii (strain Massachusetts) (Eperythrozoon wenyonii).
A0A7C7EY19	65	txid1898209	Acholeplasmataceae bacterium.
A0A2K9AF72	65	txid1911683	Tenericutes bacterium MZ-XQ.
A0A397QVB3	65	txid2088	Anaeroplasma bactoclasticum.
Q5YK65	65	txid2097	Mycoplasmoides genitalium (Mycoplasma genitalium).
Q6R5H9	65	txid2099	Mesomycoplasma hyopneumoniae (Mycoplasma hyopneumoniae).
A0A1B2LUA7	65	txid2133	Spiroplasma citri.
A0A249SP49	65	txid216427	Mesoplasma chauliocola.
A0A345Z4S5	65	txid216931	Spiroplasma alleghenense.
Q4AA10	65	txid262719	(Mycoplasma hyopneumoniae).
Q4A6E2	65	txid262723	Mycoplasmopsis synoviae (strain 53) (Mycoplasma synoviae).
Q6KHE7	65	txid267748	mobile).
A0A0K2JGN1	65	txid273035	Spiroplasma kunkelii CR2-3x.
A0A6G9HHA0	65	txid300027	uncultured Mycoplasmataceae bacterium.
A0A0H3XKE6	65	txid315358	Spiroplasma eriocheiris.
A0A3A6NG58	65	txid33015	Acholeplasma sp.
A0A851HAK0	65	txid479893	Candidatus Phytoplasma pruni.
D5E6F9	65	txid512564	Mycoplasma crocodyli (strain ATCC 51981 / MP145).
U4KND0	65	txid61635	Paracholeplasma brassicae.
F0V2U1	65	txid708248	Mycoplasma suis (strain KI_3806).
I6Z5J5	64.99	txid1197325	Mycoplasma wenyonii (strain Massachusetts) (Eperythrozoon wenyonii).
U5NCJ8	64.99	txid1403316	Mycoplasma parvum str. Indiana.
U5NCZ7	64.99	txid1403316	Mycoplasma parvum str. Indiana.
A0A449B6B4	64.99	txid171282	Mycoplasmopsis columboralis.
A0A7X7Z7F3	64.99	txid1898209	Acholeplasmataceae bacterium.
A0A397FK28	64.99	txid2039283	endosymbiont GvMRE of Glomus versiforme.
A0A397FRG9	64.99	txid2039283	endosymbiont GvMRE of Glomus versiforme.
F2X2Z5	64.99	txid2109	Mycoplasmopsis synoviae (Mycoplasma synoviae).
A0A2R6Y5N4	64.99	txid2138	Spiroplasma poulsonii.
A0A3S0UBC8	64.99	txid2138	Spiroplasma poulsonii.
A0A2K8KJ90	64.99	txid2139	Spiroplasma clarkii.
A0A0K1W176	64.99	txid216942	Spiroplasma litorale.
A0A2K8P3W9	64.99	txid219745	Mesoplasma tabanidae.
A0A084EZW6	64.98	txid1188241	Ureaplasma diversum NCTC 246.
A0A094IFP2	64.98	txid1541960	Candidatus Izimaplasma bacterium HR2.
A0A0T7SBH5	64.98	txid1609546	endosymbiont DhMRE of Dentiscutata heterogama.
A0A449AIX5	64.98	txid171284	Mycoplasmopsis cynos.
A0A1V5HPL8	64.98	txid1852921	Tenericutes bacterium ADurb.BinA124.
A0A1Q6UYV2	64.98	txid1897009	Mycoplasma sp. CAG:611_25_7.
A0A7X8WS23	64.98	txid1898209	Acholeplasmataceae bacterium.
A0A2K9AEZ1	64.98	txid1911683	Tenericutes bacterium MZ-XQ.
A0A348NKY6	64.98	txid2053494	Acholeplasmatales bacterium.
A0A3B0PXX9	64.98	txid2096	Mycoplasmoides gallisepticum (Mycoplasma gallisepticum).
A0A127KTK8	64.98	txid2109	Mycoplasmopsis synoviae (Mycoplasma synoviae).
A0A3B0PTU3	64.98	txid2109	Mycoplasmopsis synoviae (Mycoplasma synoviae).
A0A449AA10	64.98	txid2112	Mycoplasmopsis bovigenitalium.
A0A3S0SX91	64.98	txid2138	Spiroplasma poulsonii.
A0A0K2JG33	64.98	txid273035	Spiroplasma kunkelii CR2-3x.
A0A3G8LGB5	64.98	txid538220	Mycoplasma struthionis.
A0A7S7G0Z5	64.97	txid2832407	'Parthenium sp.' phyllody phytoplasma.
H6N6V8	64.97	txid1111676	Mycoplasma haemocanis (strain Illinois).
A0A084EP78	64.97	txid1188238	Mycoplasma capricolum subsp. capricolum 14232.
W6AA47	64.97	txid1276257	Spiroplasma sabaudiense Ar-1343.
A0A0L1IJM5	64.97	txid1664275	Mycoplasma sp. HU2014.
A0A4R0XR68	64.97	txid1937190	Mycoplasma marinum.
A0A2S8NRX8	64.97	txid2099885	Spiroplasma sp. ChiS.
A0A059XQZ7	64.97	txid2113	Mycoplasmopsis californica.
Q4A6Z5	64.97	txid262723	Mycoplasmopsis synoviae (strain 53) (Mycoplasma synoviae).
Q6KH15	64.97	txid267748	mobile).
A0A0K2JJ05	64.97	txid273035	Spiroplasma kunkelii CR2-3x.
A0A0H3XKJ2	64.97	txid315358	Spiroplasma eriocheiris.
A0A809SF38	64.97	txid33923	Mycoplasmopsis felis.
B5ZCA8	64.97	txid565575	Ureaplasma urealyticum serovar 10 (strain ATCC 33699 / Western).
A0A328PJI0	64.97	txid65123	Mycoplasma wenyonii.
A0A7U4E9Q6	64.97	txid743965	Mycoplasma putrefaciens (strain ATCC 15718 / NCTC 10155 / C30 KS-1 / KS-1).
F0QRB6	64.97	txid768700	Mycoplasma suis (strain Illinois).
R4RQ16	64.97	txid980422	Strawberry lethal yellows phytoplasma (CPA) str. NZSb11.
A0A014KWF6	64.96	txid1188239	Mesomycoplasma ovipneumoniae 14811.
A0A084F1I1	64.96	txid1188241	Ureaplasma diversum NCTC 246.
A0A7V6GMD1	64.96	txid1898209	Acholeplasmataceae bacterium.
A0A7V6M4C1	64.96	txid1898209	Acholeplasmataceae bacterium.
A0A2K8ZXP2	64.96	txid1911684	Tenericutes bacterium MO-XQ.
Q3ZVG8	64.96	txid2133	Spiroplasma citri.
A0A2K9BMQ5	64.96	txid225999	Mesoplasma syrphidae.
Q9PR17	64.96	txid273119;	Ureaplasma parvum serovar 3 (strain ATCC 700970).
A0A7C6C9W7	64.96	txid37628	Mollicutes bacterium.
A0A1A9QBA2	64.96	txid432608	Candidatus Mycoplasma haematobovis.
A0A0M1MZW3	64.96	txid479893	Candidatus Phytoplasma pruni.
B1V9Z8	64.96	txid59748	Phytoplasma australiense.
U4KQD2	64.96	txid61635	Paracholeplasma brassicae.
F9QDH9	64.95	txid1034808	Mycoplasmopsis anatis 1340.
R5MAQ9	64.95	txid1262908	Mycoplasma sp. CAG:956.
W8GFE3	64.95	txid1427984	Candidatus Hepatoplasma crinochetorum Av.
A0A0T7SAX9	64.95	txid1609546	endosymbiont DhMRE of Dentiscutata heterogama.
A0A1J0U1W8	64.95	txid1914410	Spiroplasma sp. NBRC 100390.
A0A7L8YR10	64.95	txid198422	Candidatus Phytoplasma phoenicium.
A0A2S8NSS5	64.95	txid2099885	Spiroplasma sp. ChiS.
A0A3B0P9N9	64.95	txid2109	Mycoplasmopsis synoviae (Mycoplasma synoviae).
Q14L77	64.95	txid2133	Spiroplasma citri.
A0A2P6FDJ4	64.95	txid2138	Spiroplasma poulsonii.
A0A222EN52	64.95	txid216934	Spiroplasma corruscae.
A0A7C6VTB3	64.95	txid2231116	Mycoplasmatota bacterium.
A0A0K2JEJ7	64.95	txid273035	Spiroplasma kunkelii CR2-3x.
A0A269THX6	64.95	txid33922	Mycoplasmopsis agassizii.
Q2SRS8	64.95	txid340047	/ NCTC 10154).
A0A7Z7LCU7	64.95	txid40477	Mycoplasma mycoides subsp. capri.
A0A1L4FR88	64.95	txid48003	Mycoplasmopsis pullorum.
A0A3P8L7J3	64.95	txid55603	Mycoplasmopsis caviae.
A0A0H3DNJ2	64.95	txid722438	NBRC 14401 / NCTC 10119 / FH) (Mycoplasma pneumoniae).
A0A6M4JBU4	64.95	txid754516	Mycoplasma miroungirhinis.
R4RY85	64.95	txid980422	Strawberry lethal yellows phytoplasma (CPA) str. NZSb11.
A0A2K8SEZ5	64.94	txid1336749	Spiroplasma floricola 23-6.
A0A0T7SBN7	64.94	txid1609546	endosymbiont DhMRE of Dentiscutata heterogama.
A0A3B0Q359	64.94	txid2096	Mycoplasmoides gallisepticum (Mycoplasma gallisepticum).
A0A3G2LC94	64.94	txid2109	Mycoplasmopsis synoviae (Mycoplasma synoviae).
A0A3S0TYF2	64.94	txid2138	Spiroplasma poulsonii.
A0A3S0UA66	64.94	txid2138	Spiroplasma poulsonii.
A0A859I8D5	64.94	txid2490543	Rapeseed phyllody phytoplasma.
A0A0G7ZN76	64.94	txid295596	Candidatus Hepatoplasma crinochetorum.
Q2SRQ0	64.94	txid340047	/ NCTC 10154).
A0A0C5RPW4	64.94	txid42094	Ureaplasma diversum.
R4U3M3	64.93	txid1276229	Spiroplasma syrphidicola EA-1.
A0A084U3C5	64.93	txid1394179	Malacoplasma iowae DK-CPA.
A0A2Z5IPV4	64.93	txid142651	[Mycoplasma] phocae.
A0A094IFW1	64.93	txid1541960	Candidatus Izimaplasma bacterium HR2.
A0A449B5R6	64.93	txid171282	Mycoplasmopsis columboralis.
A0A7V6GMP2	64.93	txid1898209	Acholeplasmataceae bacterium.
A0A348NH94	64.93	txid2053494	Acholeplasmatales bacterium.
Q8KMK8	64.93	txid2110	Mycoplasmopsis agalactiae (Mycoplasma agalactiae).
A0A3S0USE4	64.93	txid2138	Spiroplasma poulsonii.
A0A553IIB4	64.93	txid2148	Acholeplasma laidlawii.
A0A3S0T844	64.93	txid2478537	Spiroplasma endosymbiont of Megaselia nigra.
A0A432ZUT1	64.93	txid2478537	Spiroplasma endosymbiont of Megaselia nigra.
B3QZS9	64.93	txid482235	Phytoplasma mali (strain AT).
B1V920	64.93	txid59748	Phytoplasma australiense.
F0V1Z9	64.93	txid708248	Mycoplasma suis (strain KI_3806).
F0V346	64.93	txid708248	Mycoplasma suis (strain KI_3806).
E8ZK20	64.93	txid941640	Mycoplasma haemofelis (strain Langford 1) (Haemobartonella felis).
A0A345DLS3	64.92	txid1276259	Spiroplasma phoeniceum P40.
A0A084U487	64.92	txid1394179	Malacoplasma iowae DK-CPA.
A0A1V5UF35	64.92	txid1852920	Tenericutes bacterium ADurb.Bin239.
A0A6I7NE39	64.92	txid2053494	Acholeplasmatales bacterium.
A0A3B0PC19	64.92	txid2096	Mycoplasmoides gallisepticum (Mycoplasma gallisepticum).
D3VRD1	64.92	txid2110	Mycoplasmopsis agalactiae (Mycoplasma agalactiae).
A0A449A534	64.92	txid2120	Mesomycoplasma neurolyticum.
A0A1B2LUA0	64.92	txid2133	Spiroplasma citri.
Q14KF6	64.92	txid2133	Spiroplasma citri.
Q14PH1	64.92	txid2133	Spiroplasma citri.
A0A345Z3I8	64.92	txid216931	Spiroplasma alleghenense.
A0A5B9Y598	64.92	txid216932	Spiroplasma chinense.
A0A449BHX9	64.92	txid264636	Acholeplasma hippikon.
A0A6J4WQY0	64.92	txid2691041	Spiroplasma endosymbiont of Danaus chrysippus.
A0A7Z8HQP0	64.92	txid28903	Mycoplasmopsis bovis (Mycoplasma bovis).
A0A449A3R8	64.92	txid29556	Mycoplasmopsis gallinacea.
A0A0C3A323	64.92	txid40479	Mycoplasma capricolum subsp. capricolum.
A0A1A9QDQ4	64.92	txid432608	Candidatus Mycoplasma haematobovis.
A0A851HIQ4	64.92	txid479893	Candidatus Phytoplasma pruni.
F4MPF1	64.92	txid862259	Mycoplasma mycoides subsp. capri LC str. 95010.
E4PTU9	64.92	txid880447	Mycoplasma leachii (strain DSM 21131 / NCTC 10133 / N29 / PG50).
G8C3Z9	64.91	txid1116213	Candidatus Mycoplasma haematominutum 'Birmingham 1'.
W6AAJ3	64.91	txid1276257	Spiroplasma sabaudiense Ar-1343.
A0A0T7SBH3	64.91	txid1609546	endosymbiont DhMRE of Dentiscutata heterogama.
A0A0T7SC12	64.91	txid1609546	endosymbiont DhMRE of Dentiscutata heterogama.
A0A7D7Y5Q2	64.91	txid1612150	Mycoplasma tullyi.
A0A1V5HRK9	64.91	txid1852922	Tenericutes bacterium ADurb.BinA155.
A0A7C6J226	64.91	txid1898209	Acholeplasmataceae bacterium.
A0A433EN79	64.91	txid2138	Spiroplasma poulsonii.
A0A553IG48	64.91	txid2148	Acholeplasma laidlawii.
A0A1B3SKF0	64.91	txid216938	Spiroplasma helicoides.
A0A4R6IG87	64.91	txid244584	Mycoplasma testudineum.
A0A449BLQ1	64.91	txid264636	Acholeplasma hippikon.
A0A0K2JHC1	64.91	txid273035	Spiroplasma kunkelii CR2-3x.
Q93CL2	64.91	txid28903	Mycoplasmopsis bovis (Mycoplasma bovis).
Q2SSL2	64.91	txid340047	/ NCTC 10154).
A0A1A9QC03	64.91	txid432608	Candidatus Mycoplasma haematobovis.
E4QTX4	64.91	txid907287	Mesomycoplasma hyopneumoniae (strain 168) (Mycoplasma hyopneumoniae).
A0A0F6CLK1	64.9	txid1006581	Mycoplasmoides gallisepticum S6.
A0A014M054	64.9	txid1188246	Mycoplasma mycoides subsp. capri PG3.
A0A356GLB1	64.9	txid1898209	Acholeplasmataceae bacterium.
A0A7V6M5T9	64.9	txid1898209	Acholeplasmataceae bacterium.
A0A7V6ZQ02	64.9	txid1898209	Acholeplasmataceae bacterium.
A0A7X7NV39	64.9	txid1898209	Acholeplasmataceae bacterium.
A0A4R0XKL9	64.9	txid1937190	Mycoplasma marinum.
A0A2S5RFP1	64.9	txid209274	Williamsoniiplasma lucivorax.
A0A2P6FBQ2	64.9	txid2138	Spiroplasma poulsonii.
A0A3S0URI7	64.9	txid2138	Spiroplasma poulsonii.
A0A345Z3E6	64.9	txid216931	Spiroplasma alleghenense.
A0A222EPR1	64.9	txid216934	Spiroplasma corruscae.
A0A858AR89	64.9	txid216963	Spiroplasma sp. TIUS-1.
A0A846ZSD0	64.9	txid2231116	Mycoplasmatota bacterium.
Q4AAL5	64.9	txid262719	(Mycoplasma hyopneumoniae).
A0A328PJK0	64.9	txid65123	Mycoplasma wenyonii.
F9UKI2	64.89	txid1037410	Mycoplasmopsis columbina SF7.
A0A084EMA9	64.89	txid1188238	Mycoplasma capricolum subsp. capricolum 14232.
I6ZF63	64.89	txid1197325	Mycoplasma wenyonii (strain Massachusetts) (Eperythrozoon wenyonii).
R4UEL1	64.89	txid1276229	Spiroplasma syrphidicola EA-1.
U5NFL4	64.89	txid1403316	Mycoplasma parvum str. Indiana.
A0A1W9SAN8	64.89	txid1971635	Tenericutes bacterium 4572_104.
A0A2S8NUY8	64.89	txid198422	Candidatus Phytoplasma phoenicium.
A0A2S8NPW4	64.89	txid2099885	Spiroplasma sp. ChiS.
A0A2S8NRA9	64.89	txid2099885	Spiroplasma sp. ChiS.
A0A1J0YZ98	64.89	txid2133	Spiroplasma citri.
A0A4D8RHE6	64.89	txid2134	Spiroplasma melliferum.
A0A2P6FEB6	64.89	txid2138	Spiroplasma poulsonii.
A0A2R3P7Q6	64.89	txid2151	Mesoplasma florum (Acholeplasma florum).
A0A4R6IH35	64.89	txid244584	Mycoplasma testudineum.
Q6MTL1	64.89	txid272632	Mycoplasma mycoides subsp. mycoides SC (strain PG1).
A0A0G7ZL16	64.89	txid295596	Candidatus Hepatoplasma crinochetorum.
A5IZF4	64.89	txid347257	agalactiae).
A0A7V7A9Z8	64.89	txid37628	Mollicutes bacterium.
A0A6M4JG59	64.89	txid754516	Mycoplasma miroungirhinis.
E8ZIQ5	64.89	txid941640	Mycoplasma haemofelis (strain Langford 1) (Haemobartonella felis).
R4RXK5	64.89	txid980422	Strawberry lethal yellows phytoplasma (CPA) str. NZSb11.
A0A0F6CKW5	64.88	txid1006581	Mycoplasmoides gallisepticum S6.
G8C2M1	64.88	txid1116213	Candidatus Mycoplasma haematominutum 'Birmingham 1'.
R7HHT8	64.88	txid1262904	Mycoplasma sp. CAG:472.
U5NFP0	64.88	txid1403316	Mycoplasma parvum str. Indiana.
A0A7V7C3B5	64.88	txid1898209	Acholeplasmataceae bacterium.
A0A7V7C3T3	64.88	txid1898209	Acholeplasmataceae bacterium.
A0A3B0PV59	64.88	txid2109	Mycoplasmopsis synoviae (Mycoplasma synoviae).
N0A6N9	64.88	txid2109	Mycoplasmopsis synoviae (Mycoplasma synoviae).
A0A448ZXT0	64.88	txid2124	Metamycoplasma salivarium (Mycoplasma salivarium).
A0A2K8P331	64.88	txid324078	Mesoplasma coleopterae.
A0A7C7AGF0	64.88	txid33015	Acholeplasma sp.
A0A7X9GCR5	64.88	txid37628	Mollicutes bacterium.
A0A2W7GRY9	64.88	txid51363	Metamycoplasma auris.
F0QQ60	64.88	txid768700	Mycoplasma suis (strain Illinois).
S5Y9S5	64.88	txid870728	Tomato witches'-broom phytoplasma.
A0A7D7YEU1	64.87	txid1612150	Mycoplasma tullyi.
A0A449B7L1	64.87	txid171282	Mycoplasmopsis columboralis.
A0A1T4LK29	64.87	txid171291	Mycoplasmopsis verecunda.
A0A7C6S0H5	64.87	txid1898209	Acholeplasmataceae bacterium.
A0A7C7EYY3	64.87	txid1898209	Acholeplasmataceae bacterium.
A0A7X8VU22	64.87	txid1898209	Acholeplasmataceae bacterium.
A0A7X8X1R3	64.87	txid1898209	Acholeplasmataceae bacterium.
A0A139JQV2	64.87	txid203274	Candidatus Phytoplasma oryzae.
Q9RLQ0	64.87	txid2098	Metamycoplasma hominis (Mycoplasma hominis).
A0A1J0Z224	64.87	txid2133	Spiroplasma citri.
A0A2P6F9U8	64.87	txid2138	Spiroplasma poulsonii.
A5IYI3	64.87	txid347257	agalactiae).
A0A7T1C864	64.86	txid1144746	'Sesamum indicum' witches'-broom phytoplasma.
A0A449B5E7	64.86	txid114885	Mycoplasmopsis maculosa.
A0A654IKZ5	64.86	txid1179777	Mycoplasma feriruminatoris.
W6AHR0	64.86	txid1276246	Spiroplasma culicicola AES-1.
W6A9G6	64.86	txid1276257	Spiroplasma sabaudiense Ar-1343.
A0A345DN10	64.86	txid1276259	Spiroplasma phoeniceum P40.
A0A2K8SEA3	64.86	txid1336749	Spiroplasma floricola 23-6.
A0A1S2NHU6	64.86	txid146897	Rice orange leaf phytoplasma.
A0A1T4KG38	64.86	txid171291	Mycoplasmopsis verecunda.
A0A223M9W1	64.86	txid2099	Mesomycoplasma hyopneumoniae (Mycoplasma hyopneumoniae).
A0A2P6FER8	64.86	txid2138	Spiroplasma poulsonii.
A0A345Z2Q1	64.86	txid216931	Spiroplasma alleghenense.
A0A3S0TM80	64.86	txid2478537	Spiroplasma endosymbiont of Megaselia nigra.
A0A3S0TS79	64.86	txid2478537	Spiroplasma endosymbiont of Megaselia nigra.
A0A7U9XVM2	64.86	txid2735436	Mariniplasma anaerobium.
A0A6I6CIM3	64.86	txid324079	Spiroplasma tabanidicola.
A0A7V6W3G3	64.86	txid37628	Mollicutes bacterium.
A0A851HBW8	64.86	txid479893	Candidatus Phytoplasma pruni.
A0A2W7HU76	64.86	txid51363	Metamycoplasma auris.
A0A5B8J6I6	64.86	txid519450	Mycoplasma anserisalpingitidis.
A0A084ERF7	64.85	txid1188238	Mycoplasma capricolum subsp. capricolum 14232.
W8GFC5	64.85	txid1427984	Candidatus Hepatoplasma crinochetorum Av.
A0A1V5HUQ7	64.85	txid1852922	Tenericutes bacterium ADurb.BinA155.
A0A2N1QGW1	64.85	txid2013844	Tenericutes bacterium HGW-Tenericutes-1.
A0A3D4MIV3	64.85	txid2053494	Acholeplasmatales bacterium.
A0A3B0PYR4	64.85	txid2096	Mycoplasmoides gallisepticum (Mycoplasma gallisepticum).
A0A2P6FEL5	64.85	txid2138	Spiroplasma poulsonii.
A0A2P6FFB0	64.85	txid2138	Spiroplasma poulsonii.
A0A0K1W3G7	64.85	txid216942	Spiroplasma litorale.
A0A4R6IFF0	64.85	txid244584	Mycoplasma testudineum.
A0A3S0T7Z0	64.85	txid2478537	Spiroplasma endosymbiont of Megaselia nigra.
A0A5N5XRQ6	64.85	txid295320	'Cynodon dactylon' phytoplasma.
Q1HKZ2	64.85	txid40479	Mycoplasma capricolum subsp. capricolum.
W0GL69	64.85	txid838561	Spiroplasma mirum ATCC 29335.
A0A6P1LE73	64.84	txid1048830	Malacoplasma iowae 695.
I7B916	64.84	txid1212765	Mycoplasma haematolamae (strain Purdue).
I7CKB0	64.84	txid1212765	Mycoplasma haematolamae (strain Purdue).
A0A1V5HPH2	64.84	txid1852921	Tenericutes bacterium ADurb.BinA124.
A0A7V6L260	64.84	txid1898209	Acholeplasmataceae bacterium.
A0A4R0XRX4	64.84	txid1937190	Mycoplasma marinum.
Q0H0E3	64.84	txid2099	Mesomycoplasma hyopneumoniae (Mycoplasma hyopneumoniae).
A0A2S8NPZ8	64.84	txid2099885	Spiroplasma sp. ChiS.
A0A3B0P753	64.84	txid2109	Mycoplasmopsis synoviae (Mycoplasma synoviae).
Q14MF7	64.84	txid2133	Spiroplasma citri.
A0A3S0SKB7	64.84	txid2138	Spiroplasma poulsonii.
A0A5B9Y6B7	64.84	txid216932	Spiroplasma chinense.
A0A1B3SL04	64.84	txid216938	Spiroplasma helicoides.
A0A432ZV21	64.84	txid2478537	Spiroplasma endosymbiont of Megaselia nigra.
A0A449BJV8	64.84	txid264636	Acholeplasma hippikon.
A0A6H0V1X6	64.84	txid29556	Mycoplasmopsis gallinacea.
A0A061AI42	64.84	txid35623	Acholeplasma oculi.
A0A851HHD6	64.84	txid479893	Candidatus Phytoplasma pruni.
B5ZAK4	64.84	txid565575	Ureaplasma urealyticum serovar 10 (strain ATCC 33699 / Western).
A0A292IIX6	64.84	txid572419	Mycoplasma amphoriforme A39.
F9QE45	64.83	txid1034808	Mycoplasmopsis anatis 1340.
N9V2M5	64.83	txid1188235	Mycoplasmopsis bovigenitalium 51080.
I6Z639	64.83	txid1197325	Mycoplasma wenyonii (strain Massachusetts) (Eperythrozoon wenyonii).
R7HH91	64.83	txid1262904	Mycoplasma sp. CAG:472.
A0A1V5HS67	64.83	txid1852922	Tenericutes bacterium ADurb.BinA155.
A0A139JPZ4	64.83	txid203274	Candidatus Phytoplasma oryzae.
A0A397FRR6	64.83	txid2039283	endosymbiont GvMRE of Glomus versiforme.
A0A6A8PZ40	64.83	txid2098	Metamycoplasma hominis (Mycoplasma hominis).
B5RHS4	64.83	txid2109	Mycoplasmopsis synoviae (Mycoplasma synoviae).
A0A2P6F929	64.83	txid2138	Spiroplasma poulsonii.
A0A7C6RQF1	64.83	txid2231116	Mycoplasmatota bacterium.
B3PNA2	64.83	txid243272	Metamycoplasma arthritidis (strain 158L3-1) (Mycoplasma arthritidis).
A0A0K2JK09	64.83	txid273035	Spiroplasma kunkelii CR2-3x.
A0A6I6C793	64.83	txid324079	Spiroplasma tabanidicola.
A0A7C6HXP9	64.83	txid33015	Acholeplasma sp.
B1V9A5	64.83	txid59748	Phytoplasma australiense.
A0A7G9LYP2	64.83	txid640330	Mycoplasma sp. Pen4.
F0V1Z3	64.83	txid708248	Mycoplasma suis (strain KI_3806).
W6AL98	64.83	txid838561	Spiroplasma mirum ATCC 29335.
A0A2Z4LLN8	64.83	txid92401	Metamycoplasma cloacale.
A0A7S7FZM0	64.82	txid2832407	'Parthenium sp.' phyllody phytoplasma.
F9QCK4	64.82	txid1034808	Mycoplasmopsis anatis 1340.
F9QDJ5	64.82	txid1034808	Mycoplasmopsis anatis 1340.
G8C2Q5	64.82	txid1116213	Candidatus Mycoplasma haematominutum 'Birmingham 1'.
A0A449B449	64.82	txid114885	Mycoplasmopsis maculosa.
L0RXL1	64.82	txid1246955	Mycoplasmopsis cynos (strain C142) (Mycoplasma cynos).
A0A1V6BFZ2	64.82	txid1852919	Tenericutes bacterium ADurb.Bin140.
A0A7X7UPP0	64.82	txid1898209	Acholeplasmataceae bacterium.
A0A356L5K1	64.82	txid2053494	Acholeplasmatales bacterium.
Q0H0E8	64.82	txid2099	Mesomycoplasma hyopneumoniae (Mycoplasma hyopneumoniae).
A0A2S8NR09	64.82	txid2099885	Spiroplasma sp. ChiS.
A0A3B0P8I4	64.82	txid2109	Mycoplasmopsis synoviae (Mycoplasma synoviae).
A0A3S0R797	64.82	txid2478537	Spiroplasma endosymbiont of Megaselia nigra.
A0A7C7EMI3	64.82	txid33015	Acholeplasma sp.
A0A3B0PMZ6	64.82	txid53558	Mycoplasmopsis edwardii.
A0A0H3DLL1	64.82	txid722438	NBRC 14401 / NCTC 10119 / FH) (Mycoplasma pneumoniae).
F0QQL3	64.82	txid768700	Mycoplasma suis (strain Illinois).
E8ZGQ5	64.82	txid941640	Mycoplasma haemofelis (strain Langford 1) (Haemobartonella felis).
R4RW22	64.82	txid980422	Strawberry lethal yellows phytoplasma (CPA) str. NZSb11.
V5RI36	64.81	txid1276258	Spiroplasma apis B31.
A0A7X8WI58	64.81	txid1898209	Acholeplasmataceae bacterium.
A0A2N1QFT8	64.81	txid2013844	Tenericutes bacterium HGW-Tenericutes-1.
A0A328IKU5	64.81	txid203274	Candidatus Phytoplasma oryzae.
Q14KQ3	64.81	txid2133	Spiroplasma citri.
A0A1B3SM57	64.81	txid216938	Spiroplasma helicoides.
A0A0M4JJH7	64.81	txid362837	Spiroplasma cantharicola.
A0A0M5KH44	64.81	txid362837	Spiroplasma cantharicola.
A0A7X9GC69	64.81	txid37628	Mollicutes bacterium.
A0A421NXH3	64.81	txid69896	Candidatus Phytoplasma solani.
H6N8L0	64.8	txid1111676	Mycoplasma haemocanis (strain Illinois).
A0A2T4IAM3	64.8	txid1188244	Mycoplasma leachii 06049.
V5RJC4	64.8	txid1276258	Spiroplasma apis B31.
A0A1S2NIQ0	64.8	txid146897	Rice orange leaf phytoplasma.
A0A7C7AS85	64.8	txid1898209	Acholeplasmataceae bacterium.
A0A2S8NU37	64.8	txid198422	Candidatus Phytoplasma phoenicium.
A0A2S5RDF0	64.8	txid209274	Williamsoniiplasma lucivorax.
A0A3B0PDJ0	64.8	txid2096	Mycoplasmoides gallisepticum (Mycoplasma gallisepticum).
A0A448ZWH9	64.8	txid2121	Metamycoplasma orale.
A0A0K1W244	64.8	txid216942	Spiroplasma litorale.
A0A846ZU43	64.8	txid2231116	Mycoplasmatota bacterium.
A0A6I6C5L8	64.8	txid324079	Spiroplasma tabanidicola.
A0A847NVH8	64.8	txid37628	Mollicutes bacterium.
W6A8H9	64.79	txid1276246	Spiroplasma culicicola AES-1.
A0A345DR51	64.79	txid1276259	Spiroplasma phoeniceum P40.
A0A2K9LUV4	64.79	txid1336748	Spiroplasma monobiae MQ-1.
A0A2K9LVK3	64.79	txid1336748	Spiroplasma monobiae MQ-1.
A0A7C6Y6T7	64.79	txid1898209	Acholeplasmataceae bacterium.
A0A397S1V4	64.79	txid2088	Anaeroplasma bactoclasticum.
Q48963	64.79	txid2095	Mycoplasma capricolum.
A0A3G2LCJ4	64.79	txid2096	Mycoplasmoides gallisepticum (Mycoplasma gallisepticum).
A0A127KTL7	64.79	txid2109	Mycoplasmopsis synoviae (Mycoplasma synoviae).
Q4A821	64.79	txid262722	Mesomycoplasma hyopneumoniae (strain 7448) (Mycoplasma hyopneumoniae).
W6AKC8	64.79	txid838561	Spiroplasma mirum ATCC 29335.
A0A1G3X874	64.78	txid1802357	Tenericutes bacterium RIFOXYB2_FULL_36_25.
S5M0U9	64.78	txid1276221	Spiroplasma diminutum CUAS-1.
A0A345DS71	64.78	txid1276259	Spiroplasma phoeniceum P40.
A0A2Z5IRE8	64.78	txid142651	[Mycoplasma] phocae.
A0A7C6N353	64.78	txid1898209	Acholeplasmataceae bacterium.
A0A2A1ZNT5	64.78	txid2024899	Candidatus Izimaplasma bacterium ZiA1.
A0A397FLR6	64.78	txid2039283	endosymbiont GvMRE of Glomus versiforme.
Q49011	64.78	txid2095	Mycoplasma capricolum.
A0A3B0PFC2	64.78	txid2096	Mycoplasmoides gallisepticum (Mycoplasma gallisepticum).
D3VQL6	64.78	txid2110	Mycoplasmopsis agalactiae (Mycoplasma agalactiae).
Q8GCM3	64.78	txid2115	Mycoplasmopsis fermentans (Mycoplasma fermentans).
A0A448ZXM6	64.78	txid2121	Metamycoplasma orale.
A0A448ZZK8	64.78	txid2121	Metamycoplasma orale.
A0A2P6FCT2	64.78	txid2138	Spiroplasma poulsonii.
A0A847N6A5	64.78	txid2155	Phytoplasma sp.
A0A0K1W2E7	64.78	txid216942	Spiroplasma litorale.
A0A7U9TGW1	64.78	txid2735436	Mariniplasma anaerobium.
A0A449BCQ6	64.78	txid29552	Haploplasma axanthum (Acholeplasma axanthum).
A0A7C6LYG8	64.78	txid33015	Acholeplasma sp.
A0A328PJ64	64.78	txid65123	Mycoplasma wenyonii.
F0QRD6	64.78	txid768700	Mycoplasma suis (strain Illinois).
A0A654IMN1	64.77	txid1179777	Mycoplasma feriruminatoris.
A0A084F1C4	64.77	txid1188241	Ureaplasma diversum NCTC 246.
A0A014NN37	64.77	txid1188246	Mycoplasma mycoides subsp. capri PG3.
I7B9U5	64.77	txid1212765	Mycoplasma haematolamae (strain Purdue).
I7CIL0	64.77	txid1212765	Mycoplasma haematolamae (strain Purdue).
A0A449B344	64.77	txid171281	Mycoplasmopsis citelli.
A0A350RA86	64.77	txid1898209	Acholeplasmataceae bacterium.
A0A7V6ITF9	64.77	txid1898209	Acholeplasmataceae bacterium.
A0A7X7LSL9	64.77	txid1898209	Acholeplasmataceae bacterium.
A0A397RPT8	64.77	txid2088	Anaeroplasma bactoclasticum.
A0A3B0PYU2	64.77	txid2096	Mycoplasmoides gallisepticum (Mycoplasma gallisepticum).
Q14LC5	64.77	txid2133	Spiroplasma citri.
A9JQZ8	64.77	txid262768	Onion yellows phytoplasma (strain OY-M).
A0A809S8T6	64.77	txid33923	Mycoplasmopsis felis.
F0V321	64.77	txid708248	Mycoplasma suis (strain KI_3806).
A0A084EMD8	64.76	txid1188238	Mycoplasma capricolum subsp. capricolum 14232.
I6ZIG6	64.76	txid1197325	Mycoplasma wenyonii (strain Massachusetts) (Eperythrozoon wenyonii).
A0A846U536	64.76	txid1276218	Spiroplasma platyhelix PALS-1.
A0A345DPY8	64.76	txid1276259	Spiroplasma phoeniceum P40.
A0A345DR33	64.76	txid1276259	Spiroplasma phoeniceum P40.
A0A7X7LQP5	64.76	txid1898209	Acholeplasmataceae bacterium.
A0A7X7LSG8	64.76	txid1898209	Acholeplasmataceae bacterium.
A0A4R0XSY5	64.76	txid1937191	Mycoplasma todarodis.
A0A2N1PDY2	64.76	txid2013851	Tenericutes bacterium HGW-Tenericutes-8.
A0A397FQB2	64.76	txid2039283	endosymbiont GvMRE of Glomus versiforme.
A0A127KTF2	64.76	txid2109	Mycoplasmopsis synoviae (Mycoplasma synoviae).
A0A858ARB8	64.76	txid216963	Spiroplasma sp. TIUS-1.
A0A432FC68	64.76	txid2231116	Mycoplasmatota bacterium.
A5IYJ7	64.76	txid347257	agalactiae).
A0A0M1N058	64.76	txid479893	Candidatus Phytoplasma pruni.
A0A328PK60	64.76	txid65123	Mycoplasma wenyonii.
F0V2J5	64.76	txid708248	Mycoplasma suis (strain KI_3806).
E4PUS4	64.76	txid880447	Mycoplasma leachii (strain DSM 21131 / NCTC 10133 / N29 / PG50).
A0A084EXQ8	64.75	txid1188241	Ureaplasma diversum NCTC 246.
A0A014L3X3	64.75	txid1188246	Mycoplasma mycoides subsp. capri PG3.
W6A720	64.75	txid1276246	Spiroplasma culicicola AES-1.
W6A7R3	64.75	txid1276246	Spiroplasma culicicola AES-1.
V5RID8	64.75	txid1276258	Spiroplasma apis B31.
A0A345DS06	64.75	txid1276259	Spiroplasma phoeniceum P40.
U4KQW1	64.75	txid1318466	Alteracholeplasma palmae (strain ATCC 49389 / J233) (Acholeplasma palmae).
A0A1V5UJQ2	64.75	txid1852920	Tenericutes bacterium ADurb.Bin239.
A0A359M8V4	64.75	txid1898209	Acholeplasmataceae bacterium.
A0A7C6J0Y9	64.75	txid1898209	Acholeplasmataceae bacterium.
A0A7X6VNS8	64.75	txid1898209	Acholeplasmataceae bacterium.
A0A2N1QHF3	64.75	txid2013844	Tenericutes bacterium HGW-Tenericutes-1.
Q14M50	64.75	txid2133	Spiroplasma citri.
A0A2P6F9A4	64.75	txid2138	Spiroplasma poulsonii.
A0A2K8NUR7	64.75	txid214888	Williamsoniiplasma luminosum.
A0A7V6W2S0	64.75	txid37628	Mollicutes bacterium.
B5ZB73	64.75	txid565575	Ureaplasma urealyticum serovar 10 (strain ATCC 33699 / Western).
B1VAQ3	64.75	txid59748	Phytoplasma australiense.
F0V2V8	64.75	txid708248	Mycoplasma suis (strain KI_3806).
H6N6J0	64.74	txid1111676	Mycoplasma haemocanis (strain Illinois).
I1A6R7	64.74	txid1131455	Mycoplasmopsis canis UFG4.
R7HFP9	64.74	txid1262904	Mycoplasma sp. CAG:472.
S5MG94	64.74	txid1276220	Spiroplasma taiwanense CT-1.
R4UAC8	64.74	txid1276227	Spiroplasma chrysopicola DF-1.
A0A059Y950	64.74	txid1316930	Mycoplasmopsis bovis CQ-W70.
A0A660HMC9	64.74	txid135727	Ziziphus jujuba witches'-broom phytoplasma.
A0A3Q9VBE5	64.74	txid142649	Metamycoplasma phocicerebrale.
A0A7V6ZQ04	64.74	txid1898209	Acholeplasmataceae bacterium.
A0A7X8WIL7	64.74	txid1898209	Acholeplasmataceae bacterium.
A0A2A1ZQV8	64.74	txid2024899	Candidatus Izimaplasma bacterium ZiA1.
A0A397FQN0	64.74	txid2039283	endosymbiont GvMRE of Glomus versiforme.
A0A2U8USD3	64.74	txid2109	Mycoplasmopsis synoviae (Mycoplasma synoviae).
N0ABJ7	64.74	txid2109	Mycoplasmopsis synoviae (Mycoplasma synoviae).
A0A3S5XZC5	64.74	txid2149	Mesoplasma entomophilum.
A0A2S5RGY2	64.74	txid216874	Mesoplasma corruscae.
A0A345Z3I5	64.74	txid216931	Spiroplasma alleghenense.
A0A0K1W2F6	64.74	txid216942	Spiroplasma litorale.
A0A858ARR8	64.74	txid216963	Spiroplasma sp. TIUS-1.
A0A3S0RD65	64.74	txid2478537	Spiroplasma endosymbiont of Megaselia nigra.
A0A3S0STL2	64.74	txid2478537	Spiroplasma endosymbiont of Megaselia nigra.
A0A077L6S7	64.74	txid29554	Metamycoplasma canadense.
A0A269TKS2	64.74	txid33922	Mycoplasmopsis agassizii.
A0A061AC97	64.74	txid35623	Acholeplasma oculi.
A0A7V6W286	64.74	txid37628	Mollicutes bacterium.
A0A3B0P627	64.74	txid45363	Metamycoplasma alkalescens.
F4MNS8	64.74	txid862259	Mycoplasma mycoides subsp. capri LC str. 95010.
F9UJ64	64.73	txid1037410	Mycoplasmopsis columbina SF7.
A0A2N1Q531	64.73	txid2013846	Tenericutes bacterium HGW-Tenericutes-3.
A0A397FMD5	64.73	txid2039283	endosymbiont GvMRE of Glomus versiforme.
A0A3B0PBA6	64.73	txid2096	Mycoplasmoides gallisepticum (Mycoplasma gallisepticum).
A0A553II53	64.73	txid2148	Acholeplasma laidlawii.
A0A7Z7PLM0	64.73	txid40477	Mycoplasma mycoides subsp. capri.
C4XER8	64.73	txid496833	PG18) (Mycoplasma fermentans).
C4XFL1	64.73	txid496833	PG18) (Mycoplasma fermentans).
A0A3B0PMJ4	64.73	txid53558	Mycoplasmopsis edwardii.
F0V1U2	64.73	txid708248	Mycoplasma suis (strain KI_3806).
A0A0H3DL54	64.73	txid722438	NBRC 14401 / NCTC 10119 / FH) (Mycoplasma pneumoniae).
S5G6M3	64.73	txid754503	Mesomycoplasma hyopneumoniae 7422.
A0A449AZ74	64.73	txid76629	Mycoplasmopsis gallopavonis.
F0QRN6	64.73	txid768700	Mycoplasma suis (strain Illinois).
A0A014L6A4	64.72	txid1188239	Mesomycoplasma ovipneumoniae 14811.
W6A6W2	64.72	txid1276246	Spiroplasma culicicola AES-1.
W6AA29	64.72	txid1276257	Spiroplasma sabaudiense Ar-1343.
V5RJB5	64.72	txid1276258	Spiroplasma apis B31.
A0A7X8X0D6	64.72	txid1898209	Acholeplasmataceae bacterium.
A0A2U8USD8	64.72	txid2109	Mycoplasmopsis synoviae (Mycoplasma synoviae).
A0A345Z3N2	64.72	txid216931	Spiroplasma alleghenense.
A0A0K1W195	64.72	txid216942	Spiroplasma litorale.
A0A2N8U3A5	64.72	txid28903	Mycoplasmopsis bovis (Mycoplasma bovis).
A0A7X9BCH1	64.72	txid37628	Mollicutes bacterium.
A0A5B8JZG0	64.72	txid519450	Mycoplasma anserisalpingitidis.
A0A3P8KWW8	64.72	txid55603	Mycoplasmopsis caviae.
C5J6L0	64.72	txid572263	(Mycoplasma conjunctivae).
A0A291IRB2	64.72	txid81460	Mesoplasma lactucae ATCC 49193.
A0A654IMG1	64.71	txid1179777	Mycoplasma feriruminatoris.
A0A014MGX0	64.71	txid1188239	Mesomycoplasma ovipneumoniae 14811.
A0A449B1X5	64.71	txid171281	Mycoplasmopsis citelli.
A0A7X6VQ76	64.71	txid1898209	Acholeplasmataceae bacterium.
A0A7X7UQM5	64.71	txid1898209	Acholeplasmataceae bacterium.
A0A3B0PKR1	64.71	txid2096	Mycoplasmoides gallisepticum (Mycoplasma gallisepticum).
A0A3B0PSS4	64.71	txid2096	Mycoplasmoides gallisepticum (Mycoplasma gallisepticum).
A0A3B0P749	64.71	txid2109	Mycoplasmopsis synoviae (Mycoplasma synoviae).
Q14Q48	64.71	txid2133	Spiroplasma citri.
A0A4D8RVN1	64.71	txid2134	Spiroplasma melliferum.
A0A2R6Y5N8	64.71	txid2138	Spiroplasma poulsonii.
A0A847N7Z1	64.71	txid2155	Phytoplasma sp.
A0A3S0TMY3	64.71	txid2478537	Spiroplasma endosymbiont of Megaselia nigra.
A0A7L6N783	64.71	txid2725268	Hujiaoplasma nucleasis.
Q8EV06	64.71	txid272633	Malacoplasma penetrans (strain HF-2) (Mycoplasma penetrans).
A0A449BCC4	64.71	txid29552	Haploplasma axanthum (Acholeplasma axanthum).
A0A449BDL6	64.71	txid29552	Haploplasma axanthum (Acholeplasma axanthum).
A0A0H3XJD3	64.71	txid315358	Spiroplasma eriocheiris.
A0A1L4FSW8	64.71	txid48003	Mycoplasmopsis pullorum.
A0A3B0PIT4	64.71	txid53558	Mycoplasmopsis edwardii.
B1V9S9	64.71	txid59748	Phytoplasma australiense.
A0A0H3DLB0	64.71	txid722438	NBRC 14401 / NCTC 10119 / FH) (Mycoplasma pneumoniae).
A0A7S7FZN1	64.7	txid2832407	'Parthenium sp.' phyllody phytoplasma.
I5D534	64.7	txid1110504	Mycoplasmopsis agalactiae 14628.
M9WH03	64.7	txid1292033	Mycoplasma putrefaciens Mput9231.
A0A2R3P757	64.7	txid2151	Mesoplasma florum (Acholeplasma florum).
A0A0K1W1Y9	64.7	txid216942	Spiroplasma litorale.
A0A3S0TRR0	64.7	txid2478537	Spiroplasma endosymbiont of Megaselia nigra.
Q4AAQ7	64.7	txid262719	(Mycoplasma hyopneumoniae).
Q6MSR2	64.7	txid272632	Mycoplasma mycoides subsp. mycoides SC (strain PG1).
Q98QE0	64.7	txid272635	Mycoplasmopsis pulmonis (strain UAB CTIP) (Mycoplasma pulmonis).
A0A7U9TJ06	64.7	txid2735436	Mariniplasma anaerobium.
A0A5B8JBI4	64.7	txid519450	Mycoplasma anserisalpingitidis.
F0QQD7	64.7	txid768700	Mycoplasma suis (strain Illinois).
F0QR17	64.7	txid768700	Mycoplasma suis (strain Illinois).
I5D5L1	64.69	txid1110504	Mycoplasmopsis agalactiae 14628.
A0A449BB18	64.69	txid114880	Mycoplasmopsis columbinasalis.
R5MUP6	64.69	txid1262908	Mycoplasma sp. CAG:956.
R4UB93	64.69	txid1276227	Spiroplasma chrysopicola DF-1.
A0A660HM06	64.69	txid135727	Ziziphus jujuba witches'-broom phytoplasma.
A0A1T4KLM6	64.69	txid171291	Mycoplasmopsis verecunda.
A0A1G3WMW7	64.69	txid1802354	Tenericutes bacterium GWF2_57_13.
A0A7C6K2G7	64.69	txid1898209	Acholeplasmataceae bacterium.
A0A7C6Y961	64.69	txid1898209	Acholeplasmataceae bacterium.
A0A397FP93	64.69	txid2039283	endosymbiont GvMRE of Glomus versiforme.
A0A2S8NPV1	64.69	txid2099885	Spiroplasma sp. ChiS.
A0A2P6FB96	64.69	txid2138	Spiroplasma poulsonii.
A0A2K8P1T3	64.69	txid215578	Williamsoniiplasma somnilux.
A0A345Z4C2	64.69	txid216931	Spiroplasma alleghenense.
A0A345Z4N7	64.69	txid216931	Spiroplasma alleghenense.
A0A432ZVF8	64.69	txid2478537	Spiroplasma endosymbiont of Megaselia nigra.
A0A318U7Y9	64.69	txid45363	Metamycoplasma alkalescens.
A0A3B0QDL0	64.69	txid53558	Mycoplasmopsis edwardii.
E8ZKJ1	64.69	txid941640	Mycoplasma haemofelis (strain Langford 1) (Haemobartonella felis).
E8ZKL7	64.69	txid941640	Mycoplasma haemofelis (strain Langford 1) (Haemobartonella felis).
R5M168	64.68	txid1262907	Mycoplasma sp. CAG:877.
A0A345DLU2	64.68	txid1276259	Spiroplasma phoeniceum P40.
A0A345DP77	64.68	txid1276259	Spiroplasma phoeniceum P40.
A0A7C6CBX5	64.68	txid1898209	Acholeplasmataceae bacterium.
A0A7V6IU02	64.68	txid1898209	Acholeplasmataceae bacterium.
A0A7X8WHR5	64.68	txid1898209	Acholeplasmataceae bacterium.
A0A7X8ZW36	64.68	txid1898209	Acholeplasmataceae bacterium.
A0A2K9AEF2	64.68	txid1911684	Tenericutes bacterium MO-XQ.
A0A846ZS72	64.68	txid2231116	Mycoplasmatota bacterium.
A0A269THW5	64.68	txid33922	Mycoplasmopsis agassizii.
A0A3B0PM98	64.68	txid53558	Mycoplasmopsis edwardii.
A0A3P8LI38	64.68	txid55603	Mycoplasmopsis caviae.
C5J6G2	64.68	txid572263	(Mycoplasma conjunctivae).
E8ZJ09	64.68	txid941640	Mycoplasma haemofelis (strain Langford 1) (Haemobartonella felis).
I5D6M9	64.67	txid1110504	Mycoplasmopsis agalactiae 14628.
A0A014NPS6	64.67	txid1188239	Mesomycoplasma ovipneumoniae 14811.
A0A345DP43	64.67	txid1276259	Spiroplasma phoeniceum P40.
A0A1V6II54	64.67	txid1852917	Tenericutes bacterium ADurb.Bin024.
A0A350RCH7	64.67	txid1898209	Acholeplasmataceae bacterium.
A0A2I0NB88	64.67	txid2013847	Tenericutes bacterium HGW-Tenericutes-4.
A0A348WTG1	64.67	txid2053494	Acholeplasmatales bacterium.
A0A3B0PIL0	64.67	txid2109	Mycoplasmopsis synoviae (Mycoplasma synoviae).
A0A448ZV69	64.67	txid2121	Metamycoplasma orale.
A0A2P6FBP9	64.67	txid2138	Spiroplasma poulsonii.
A0A4P7AGW4	64.67	txid2143	Spiroplasma gladiatoris.
A0A449BJZ6	64.67	txid264636	Acholeplasma hippikon.
Q98QH7	64.67	txid272635	Mycoplasmopsis pulmonis (strain UAB CTIP) (Mycoplasma pulmonis).
F0QQ91	64.67	txid768700	Mycoplasma suis (strain Illinois).
L0RY61	64.66	txid1246955	Mycoplasmopsis cynos (strain C142) (Mycoplasma cynos).
V5RLR8	64.66	txid1276258	Spiroplasma apis B31.
A0A345DM42	64.66	txid1276259	Spiroplasma phoeniceum P40.
A0A345DN28	64.66	txid1276259	Spiroplasma phoeniceum P40.
A0A345DP18	64.66	txid1276259	Spiroplasma phoeniceum P40.
A0A3T0TUI9	64.66	txid142649	Metamycoplasma phocicerebrale.
A0A1S2NHU3	64.66	txid146897	Rice orange leaf phytoplasma.
A0A7X7UQG1	64.66	txid1898209	Acholeplasmataceae bacterium.
A0A7X8WH06	64.66	txid1898209	Acholeplasmataceae bacterium.
A0A3B0PFA4	64.66	txid2096	Mycoplasmoides gallisepticum (Mycoplasma gallisepticum).
A0A449BLF5	64.66	txid264636	Acholeplasma hippikon.
Q6KHH1	64.66	txid267748	mobile).
F0QQF3	64.66	txid768700	Mycoplasma suis (strain Illinois).
J3TRN7	64.65	txid1159201	Mycoplasmoides gallisepticum WI01_2001.043-13-2P.
A0A654IGE6	64.65	txid1179777	Mycoplasma feriruminatoris.
R5LL53	64.65	txid1262907	Mycoplasma sp. CAG:877.
A0A1G3VU81	64.65	txid1802348	Tenericutes bacterium GWD2_38_27.
A0A7X7S8I4	64.65	txid1898209	Acholeplasmataceae bacterium.
Q14KD8	64.65	txid2133	Spiroplasma citri.
Q98R00	64.65	txid272635	Mycoplasmopsis pulmonis (strain UAB CTIP) (Mycoplasma pulmonis).
Q849C5	64.65	txid35779	Aster yellows phytoplasma.
A0A7X9GD17	64.65	txid37628	Mollicutes bacterium.
A0A7T1FWI3	64.65	txid420408	Sesame phyllody phytoplasma.
U4KSC5	64.65	txid61635	Paracholeplasma brassicae.
E4QSP2	64.65	txid907287	Mesomycoplasma hyopneumoniae (strain 168) (Mycoplasma hyopneumoniae).
U2DVW1	64.64	txid1033810	Haloplasma contractile SSD-17B.
I6YL92	64.64	txid1197325	Mycoplasma wenyonii (strain Massachusetts) (Eperythrozoon wenyonii).
A0A7C6Y2Z5	64.64	txid1898209	Acholeplasmataceae bacterium.
A0A7X7LQU1	64.64	txid1898209	Acholeplasmataceae bacterium.
A0A2P6FBJ6	64.64	txid2138	Spiroplasma poulsonii.
A0A7V6SXN2	64.64	txid37628	Mollicutes bacterium.
A0A847NWV0	64.64	txid37628	Mollicutes bacterium.
A0A292IIP3	64.64	txid572419	Mycoplasma amphoriforme A39.
A0A328PQ19	64.64	txid65123	Mycoplasma wenyonii.
R4RMZ4	64.64	txid980422	Strawberry lethal yellows phytoplasma (CPA) str. NZSb11.
R4S2H3	64.64	txid980422	Strawberry lethal yellows phytoplasma (CPA) str. NZSb11.
R4S2I1	64.64	txid980422	Strawberry lethal yellows phytoplasma (CPA) str. NZSb11.
F9UJM8	64.63	txid1037410	Mycoplasmopsis columbina SF7.
I7BAD4	64.63	txid1212765	Mycoplasma haematolamae (strain Purdue).
A0A0T7SBC5	64.63	txid1609546	endosymbiont DhMRE of Dentiscutata heterogama.
A0A7C7EZ38	64.63	txid1898209	Acholeplasmataceae bacterium.
A0A7X6VS44	64.63	txid1898209	Acholeplasmataceae bacterium.
A0A3B0PK49	64.63	txid2096	Mycoplasmoides gallisepticum (Mycoplasma gallisepticum).
D3VPZ7	64.63	txid2110	Mycoplasmopsis agalactiae (Mycoplasma agalactiae).
A0A4D8RVJ5	64.63	txid2134	Spiroplasma melliferum.
A0A2P6FGL7	64.63	txid2138	Spiroplasma poulsonii.
A0A847N6Z4	64.63	txid2155	Phytoplasma sp.
Q98QA0	64.63	txid272635	Mycoplasmopsis pulmonis (strain UAB CTIP) (Mycoplasma pulmonis).
A0A0K2JFQ4	64.63	txid273035	Spiroplasma kunkelii CR2-3x.
A0A7L7KQD3	64.63	txid2782163	Candidatus Xianfuyuplasma coldseepsis.
A0A3B0NZI3	64.63	txid45363	Metamycoplasma alkalescens.
A0A3P8KW31	64.63	txid55603	Mycoplasmopsis caviae.
A0A7U3ZSL7	64.63	txid743965	Mycoplasma putrefaciens (strain ATCC 15718 / NCTC 10155 / C30 KS-1 / KS-1).
A0A2Z4NEB6	64.63	txid92400	[Mycoplasma] anseris.
A0A084EQJ1	64.62	txid1188238	Mycoplasma capricolum subsp. capricolum 14232.
I7BIZ4	64.62	txid1212765	Mycoplasma haematolamae (strain Purdue).
R5MA09	64.62	txid1262908	Mycoplasma sp. CAG:956.
A0A449B359	64.62	txid171281	Mycoplasmopsis citelli.
S5YTD7	64.62	txid1718449	Parthenium weed witches'-broom phytoplasma.
A0A7C6U485	64.62	txid1898209	Acholeplasmataceae bacterium.
A0A7X7C5V9	64.62	txid1898209	Acholeplasmataceae bacterium.
A0A348WV68	64.62	txid2053494	Acholeplasmatales bacterium.
A0A3B0PB41	64.62	txid2096	Mycoplasmoides gallisepticum (Mycoplasma gallisepticum).
A0A3B0PB73	64.62	txid2096	Mycoplasmoides gallisepticum (Mycoplasma gallisepticum).
A0A223MAL3	64.62	txid2099	Mesomycoplasma hyopneumoniae (Mycoplasma hyopneumoniae).
A0A449A6P3	64.62	txid2120	Mesomycoplasma neurolyticum.
A0A4P7AGS4	64.62	txid2143	Spiroplasma gladiatoris.
P47405	64.62	txid243273;	(Mycoplasmoides genitalium).
Q2NIE0	64.62	txid322098	Aster yellows witches'-broom phytoplasma (strain AYWB).
A0A3A6NDU2	64.62	txid33015	Acholeplasma sp.
A0A809RUU8	64.62	txid33923	Mycoplasmopsis felis.
A0A7Z7LC89	64.62	txid40477	Mycoplasma mycoides subsp. capri.
A0A3P8MFB6	64.62	txid55603	Mycoplasmopsis caviae.
B5ZC45	64.62	txid565575	Ureaplasma urealyticum serovar 10 (strain ATCC 33699 / Western).
W0GQH2	64.62	txid838561	Spiroplasma mirum ATCC 29335.
R4RNA5	64.62	txid980422	Strawberry lethal yellows phytoplasma (CPA) str. NZSb11.
V5RKI3	64.61	txid1276258	Spiroplasma apis B31.
A0A1S2NHY6	64.61	txid146897	Rice orange leaf phytoplasma.
A0A449B303	64.61	txid171281	Mycoplasmopsis citelli.
A0A1V5UDT7	64.61	txid1852920	Tenericutes bacterium ADurb.Bin239.
A0A2N1QEG2	64.61	txid2013845	Tenericutes bacterium HGW-Tenericutes-2.
A0A397FLV7	64.61	txid2039283	endosymbiont GvMRE of Glomus versiforme.
A0A4D8RDW9	64.61	txid2134	Spiroplasma melliferum.
A0A433EMU6	64.61	txid2138	Spiroplasma poulsonii.
Q600A3	64.61	txid295358	Mesomycoplasma hyopneumoniae (strain 232) (Mycoplasma hyopneumoniae).
A0A6I6C3Y5	64.61	txid324079	Spiroplasma tabanidicola.
A0A7C6CB09	64.61	txid37628	Mollicutes bacterium.
A0A3B0NYJ9	64.61	txid45363	Metamycoplasma alkalescens.
A0A3B0Q5K0	64.61	txid53558	Mycoplasmopsis edwardii.
A0A328PTK5	64.61	txid65123	Mycoplasma wenyonii.
A0A0G3IEB7	64.61	txid69896	Candidatus Phytoplasma solani.
F0V1L5	64.61	txid708248	Mycoplasma suis (strain KI_3806).
A0A2K8NYH3	64.61	txid81459	Mesoplasma melaleucae.
F4MQ53	64.61	txid862259	Mycoplasma mycoides subsp. capri LC str. 95010.
I6ZIJ7	64.6	txid1197325	Mycoplasma wenyonii (strain Massachusetts) (Eperythrozoon wenyonii).
A0A097SS54	64.6	txid1318617	Candidatus Malacoplasma girerdii.
A0A094IKB9	64.6	txid1541960	Candidatus Izimaplasma bacterium HR2.
A0A449B281	64.6	txid171281	Mycoplasmopsis citelli.
A0A1V6B988	64.6	txid1852919	Tenericutes bacterium ADurb.Bin140.
A0A353PKK6	64.6	txid1898209	Acholeplasmataceae bacterium.
A0A7C6WJ50	64.6	txid1898209	Acholeplasmataceae bacterium.
A0A2A1ZNS6	64.6	txid2024899	Candidatus Izimaplasma bacterium ZiA1.
A0A6I7NPN3	64.6	txid2053494	Acholeplasmatales bacterium.
A0A1B2LUB1	64.6	txid2133	Spiroplasma citri.
A0A433EPH9	64.6	txid2138	Spiroplasma poulsonii.
A0A433ESD0	64.6	txid2138	Spiroplasma poulsonii.
A0A2K8NUL8	64.6	txid214888	Williamsoniiplasma luminosum.
A0A449A343	64.6	txid29556	Mycoplasmopsis gallinacea.
A0A269TJ83	64.6	txid33922	Mycoplasmopsis agassizii.
A0A847E423	64.6	txid37628	Mollicutes bacterium.
A0A328PJY1	64.6	txid65123	Mycoplasma wenyonii.
F0QS34	64.6	txid768700	Mycoplasma suis (strain Illinois).
R4S0T1	64.6	txid980422	Strawberry lethal yellows phytoplasma (CPA) str. NZSb11.
F9UJJ5	64.59	txid1037410	Mycoplasmopsis columbina SF7.
A0A654INB9	64.59	txid1179777	Mycoplasma feriruminatoris.
A0A454CAJ2	64.59	txid2098	Metamycoplasma hominis (Mycoplasma hominis).
A0A3B0PMW9	64.59	txid2109	Mycoplasmopsis synoviae (Mycoplasma synoviae).
A0A2P6FDJ3	64.59	txid2138	Spiroplasma poulsonii.
A0A2K8NTF8	64.59	txid214888	Williamsoniiplasma luminosum.
A0A0K1P7N6	64.59	txid216946	Spiroplasma turonicum.
P75411	64.59	txid272634;	(Mycoplasmoides pneumoniae).
A0A7C6DEM9	64.59	txid33015	Acholeplasma sp.
A0A809SEG7	64.59	txid33923	Mycoplasmopsis felis.
Q2SRP3	64.59	txid340047	/ NCTC 10154).
A0A851HH86	64.59	txid479893	Candidatus Phytoplasma pruni.
A0A858U4A5	64.59	txid754517	Mycoplasma phocoenae.
A0A449AYY7	64.59	txid76629	Mycoplasmopsis gallopavonis.
A0A654IL27	64.58	txid1179777	Mycoplasma feriruminatoris.
A0A0T7SC50	64.58	txid1609546	endosymbiont DhMRE of Dentiscutata heterogama.
A0A1J0U0H7	64.58	txid1914410	Spiroplasma sp. NBRC 100390.
B6SG11	64.58	txid2096	Mycoplasmoides gallisepticum (Mycoplasma gallisepticum).
A0A6A8Q1R5	64.58	txid2098	Metamycoplasma hominis (Mycoplasma hominis).
A0A2S8NTV8	64.58	txid2099885	Spiroplasma sp. ChiS.
A0A3G2LC86	64.58	txid2109	Mycoplasmopsis synoviae (Mycoplasma synoviae).
A0A2P6FE73	64.58	txid2138	Spiroplasma poulsonii.
A0A2S5RGF3	64.58	txid216874	Mesoplasma corruscae.
A0A345Z2X5	64.58	txid216931	Spiroplasma alleghenense.
Q8EV07	64.58	txid272633	Malacoplasma penetrans (strain HF-2) (Mycoplasma penetrans).
A0A449ARS1	64.58	txid29555	Mycoplasmopsis canis.
A0A449A2U7	64.58	txid29556	Mycoplasmopsis gallinacea.
A0A061AJC1	64.58	txid35623	Acholeplasma oculi.
B7TYL9	64.58	txid39646	Palm lethal yellowing phytoplasma.
A0A3B0P1I7	64.58	txid45363	Metamycoplasma alkalescens.
A0A3P8KWS1	64.58	txid55603	Mycoplasmopsis caviae.
U4KPW3	64.58	txid61635	Paracholeplasma brassicae.
A0A2Z4NDF7	64.58	txid92400	[Mycoplasma] anseris.
F9QE08	64.57	txid1034808	Mycoplasmopsis anatis 1340.
F9QE60	64.57	txid1034808	Mycoplasmopsis anatis 1340.
A0A084EMB8	64.57	txid1188238	Mycoplasma capricolum subsp. capricolum 14232.
A0A846U126	64.57	txid1276218	Spiroplasma platyhelix PALS-1.
U5NBR2	64.57	txid1403316	Mycoplasma parvum str. Indiana.
A0A1S2NJF3	64.57	txid146897	Rice orange leaf phytoplasma.
A0A7X7HAA4	64.57	txid1898209	Acholeplasmataceae bacterium.
B5U6U8	64.57	txid2109	Mycoplasmopsis synoviae (Mycoplasma synoviae).
Q6MTK5	64.57	txid272632	Mycoplasma mycoides subsp. mycoides SC (strain PG1).
A0A0H3XKI0	64.57	txid315358	Spiroplasma eriocheiris.
A0A7X9BCV4	64.57	txid37628	Mollicutes bacterium.
A9NEK4	64.57	txid441768	Acholeplasma laidlawii (strain PG-8A).
A0A7G9LXX9	64.57	txid640330	Mycoplasma sp. Pen4.
D4XVJ8	64.57	txid747682	Mycoplasmopsis alligatoris A21JP2.
A0A654IGH7	64.56	txid1179777	Mycoplasma feriruminatoris.
W6AAL1	64.56	txid1276257	Spiroplasma sabaudiense Ar-1343.
A0A345DSK3	64.56	txid1276259	Spiroplasma phoeniceum P40.
A0A660HLT4	64.56	txid135727	Ziziphus jujuba witches'-broom phytoplasma.
A0A1V6FBI4	64.56	txid1852918	Tenericutes bacterium ADurb.Bin087.
A0A1V5HLZ5	64.56	txid1852921	Tenericutes bacterium ADurb.BinA124.
N0ACK2	64.56	txid2109	Mycoplasmopsis synoviae (Mycoplasma synoviae).
Q14KG5	64.56	txid2133	Spiroplasma citri.
A0A2R6Y5Q4	64.56	txid2138	Spiroplasma poulsonii.
P75147	64.56	txid272634;	(Mycoplasmoides pneumoniae).
J3TRE1	64.55	txid1159201	Mycoplasmoides gallisepticum WI01_2001.043-13-2P.
R7HDT6	64.55	txid1262904	Mycoplasma sp. CAG:472.
R5MVI4	64.55	txid1262908	Mycoplasma sp. CAG:956.
A0A345DPW1	64.55	txid1276259	Spiroplasma phoeniceum P40.
A0A1S2NHV6	64.55	txid146897	Rice orange leaf phytoplasma.
A0A478FSU3	64.55	txid1494318	Candidatus Mycoplasma haematohominis.
A0A7X7LS22	64.55	txid1898209	Acholeplasmataceae bacterium.
A0A397FQQ6	64.55	txid2039283	endosymbiont GvMRE of Glomus versiforme.
Q49469	64.55	txid2096	Mycoplasmoides gallisepticum (Mycoplasma gallisepticum).
D5IF04	64.55	txid2109	Mycoplasmopsis synoviae (Mycoplasma synoviae).
A0A2K8NUL9	64.55	txid214888	Williamsoniiplasma luminosum.
A0A0C3A392	64.55	txid40479	Mycoplasma capricolum subsp. capricolum.
A0A507SXH0	64.55	txid458208	Mycoplasmopsis mucosicanis.
S5FZM2	64.55	txid754503	Mesomycoplasma hyopneumoniae 7422.
W6AND4	64.55	txid838561	Spiroplasma mirum ATCC 29335.
L0RWL1	64.54	txid1246955	Mycoplasmopsis cynos (strain C142) (Mycoplasma cynos).
A0A084U2Q7	64.54	txid1394179	Malacoplasma iowae DK-CPA.
A0A7X6VNM5	64.54	txid1898209	Acholeplasmataceae bacterium.
A0A2N1PYS7	64.54	txid2013849	Tenericutes bacterium HGW-Tenericutes-6.
A0A2S8NR40	64.54	txid2099885	Spiroplasma sp. ChiS.
D3VRN9	64.54	txid2110	Mycoplasmopsis agalactiae (Mycoplasma agalactiae).
Q6YQF6	64.54	txid262768	Onion yellows phytoplasma (strain OY-M).
A0A0M4KCI9	64.54	txid362837	Spiroplasma cantharicola.
A0A3B0QDJ8	64.54	txid53558	Mycoplasmopsis edwardii.
A0A284VUR2	64.54	txid69896	Candidatus Phytoplasma solani.
E8ZH38	64.54	txid941640	Mycoplasma haemofelis (strain Langford 1) (Haemobartonella felis).
A0A449B595	64.53	txid114885	Mycoplasmopsis maculosa.
N9VEA5	64.53	txid1188235	Mycoplasmopsis bovigenitalium 51080.
A0A846TWF0	64.53	txid1276218	Spiroplasma platyhelix PALS-1.
A0A076V3A4	64.53	txid1535678	Lettuce witches'-broom phytoplasma.
A0A0T7SC08	64.53	txid1609546	endosymbiont DhMRE of Dentiscutata heterogama.
A0A7C6U6W4	64.53	txid1898209	Acholeplasmataceae bacterium.
A0A2N1PXF5	64.53	txid2013849	Tenericutes bacterium HGW-Tenericutes-6.
Q14M59	64.53	txid2133	Spiroplasma citri.
A0A3S0UAE7	64.53	txid2138	Spiroplasma poulsonii.
A0A345Z4P3	64.53	txid216931	Spiroplasma alleghenense.
A0A858AQJ4	64.53	txid216963	Spiroplasma sp. TIUS-1.
A0A432FA29	64.53	txid2231116	Mycoplasmatota bacterium.
A0A4R6IGX6	64.53	txid244584	Mycoplasma testudineum.
A0A449BKQ0	64.53	txid264636	Acholeplasma hippikon.
F0QRM1	64.53	txid768700	Mycoplasma suis (strain Illinois).
A0A3L9ZYV4	64.53	txid92407	Metamycoplasma subdolum.
J3VHN4	64.52	txid1159201	Mycoplasmoides gallisepticum WI01_2001.043-13-2P.
A0A014NMM3	64.52	txid1188246	Mycoplasma mycoides subsp. capri PG3.
A0A449B3B1	64.52	txid171281	Mycoplasmopsis citelli.
A0A1V6F6J0	64.52	txid1852918	Tenericutes bacterium ADurb.Bin087.
A0A7C6W476	64.52	txid1898209	Acholeplasmataceae bacterium.
A0A7C6Y2P2	64.52	txid1898209	Acholeplasmataceae bacterium.
A0A346D6R5	64.52	txid2099	Mesomycoplasma hyopneumoniae (Mycoplasma hyopneumoniae).
Q0H0E2	64.52	txid2099	Mesomycoplasma hyopneumoniae (Mycoplasma hyopneumoniae).
A0A449A4J6	64.52	txid2120	Mesomycoplasma neurolyticum.
A0A847N5E1	64.52	txid2155	Phytoplasma sp.
A0A222EP46	64.52	txid216934	Spiroplasma corruscae.
A0A4V3C325	64.52	txid244584	Mycoplasma testudineum.
A0A0K2JHN5	64.52	txid273035	Spiroplasma kunkelii CR2-3x.
A0A0M4K216	64.52	txid362837	Spiroplasma cantharicola.
A0A7X6SH92	64.52	txid37628	Mollicutes bacterium.
A0A3B0P8S5	64.52	txid45363	Metamycoplasma alkalescens.
C5J625	64.52	txid572263	(Mycoplasma conjunctivae).
A0A2K8NWR8	64.52	txid81459	Mesoplasma melaleucae.
R4S276	64.52	txid980422	Strawberry lethal yellows phytoplasma (CPA) str. NZSb11.
G8C3N1	64.51	txid1116213	Candidatus Mycoplasma haematominutum 'Birmingham 1'.
I6ZJM9	64.51	txid1197325	Mycoplasma wenyonii (strain Massachusetts) (Eperythrozoon wenyonii).
I7B9P6	64.51	txid1212765	Mycoplasma haematolamae (strain Purdue).
S5M342	64.51	txid1276221	Spiroplasma diminutum CUAS-1.
A0A345DSV4	64.51	txid1276259	Spiroplasma phoeniceum P40.
U4KLZ9	64.51	txid1318466	Alteracholeplasma palmae (strain ATCC 49389 / J233) (Acholeplasma palmae).
A0A1V6IEP0	64.51	txid1852917	Tenericutes bacterium ADurb.Bin024.
A0A397FM37	64.51	txid2039283	endosymbiont GvMRE of Glomus versiforme.
A0A3G2LCI3	64.51	txid2096	Mycoplasmoides gallisepticum (Mycoplasma gallisepticum).
D3VPP5	64.51	txid2110	Mycoplasmopsis agalactiae (Mycoplasma agalactiae).
A0A2P6F9Z3	64.51	txid2138	Spiroplasma poulsonii.
A0A2K8KP36	64.51	txid2139	Spiroplasma clarkii.
A0A857DD74	64.51	txid2683967	Mycoplasma sp. NEAQ87857.
A0A7C7EFZ0	64.51	txid33015	Acholeplasma sp.
A0A061A8D8	64.51	txid35623	Acholeplasma oculi.
A0A7C6GFP0	64.51	txid37628	Mollicutes bacterium.
U4KT99	64.51	txid61635	Paracholeplasma brassicae.
F0QRG2	64.51	txid768700	Mycoplasma suis (strain Illinois).
E8ZHQ8	64.51	txid941640	Mycoplasma haemofelis (strain Langford 1) (Haemobartonella felis).
E8ZK44	64.51	txid941640	Mycoplasma haemofelis (strain Langford 1) (Haemobartonella felis).
R7NH61	64.5	txid1262906	Mycoplasma sp. CAG:776.
R5MAJ5	64.5	txid1262908	Mycoplasma sp. CAG:956.
A0A1S2NJT8	64.5	txid146897	Rice orange leaf phytoplasma.
V6B297	64.5	txid2110	Mycoplasmopsis agalactiae (Mycoplasma agalactiae).
Q14KH4	64.5	txid2133	Spiroplasma citri.
A0A2P6FDH8	64.5	txid2138	Spiroplasma poulsonii.
A0A0K1P6T1	64.5	txid216946	Spiroplasma turonicum.
V6BZR5	64.5	txid262768	Onion yellows phytoplasma (strain OY-M).
Q6F130	64.5	txid265311	(Acholeplasma florum).
Q6F194	64.5	txid265311	(Acholeplasma florum).
A0A6G9HGS2	64.5	txid300027	uncultured Mycoplasmataceae bacterium.
A0A318U689	64.5	txid45363	Metamycoplasma alkalescens.
A0A5B8JXE7	64.5	txid519450	Mycoplasma anserisalpingitidis.
B1V9E7	64.5	txid59748	Phytoplasma australiense.
A0A328PW08	64.5	txid65123	Mycoplasma wenyonii.
F0V2X3	64.5	txid708248	Mycoplasma suis (strain KI_3806).
A0A0A8E6J7	64.5	txid743971	Mesomycoplasma flocculare ATCC 27399.
A0A2K8NWV1	64.5	txid81459	Mesoplasma melaleucae.
J3T940	64.49	txid1159201	Mycoplasmoides gallisepticum WI01_2001.043-13-2P.
R5LPK6	64.49	txid1262907	Mycoplasma sp. CAG:877.
S5LV71	64.49	txid1276220	Spiroplasma taiwanense CT-1.
A0A345DR32	64.49	txid1276259	Spiroplasma phoeniceum P40.
A0A7V6IV67	64.49	txid1898209	Acholeplasmataceae bacterium.
A0A127KTC4	64.49	txid2109	Mycoplasmopsis synoviae (Mycoplasma synoviae).
C0KZ51	64.49	txid2109	Mycoplasmopsis synoviae (Mycoplasma synoviae).
Q14M24	64.49	txid2133	Spiroplasma citri.
A0A3S0SKI3	64.49	txid2138	Spiroplasma poulsonii.
A0A2K8NZ45	64.49	txid215578	Williamsoniiplasma somnilux.
A0A063YEU0	64.49	txid29559	Metamycoplasma hyosynoviae.
A0A0H3XI97	64.49	txid315358	Spiroplasma eriocheiris.
A0A0M1N0G8	64.49	txid479893	Candidatus Phytoplasma pruni.
Q6W941	64.49	txid59748	Phytoplasma australiense.
A0A328PQ44	64.49	txid65123	Mycoplasma wenyonii.
F7PVB0	64.48	txid1033810	Haloplasma contractile SSD-17B.
A0A6P1LF30	64.48	txid1048830	Malacoplasma iowae 695.
A0A4P6MCZ6	64.48	txid1193712	'Catharanthus roseus' aster yellows phytoplasma.
A0A397RYF5	64.48	txid2088	Anaeroplasma bactoclasticum.
A0A3B0PST7	64.48	txid2096	Mycoplasmoides gallisepticum (Mycoplasma gallisepticum).
A0A3B0PY08	64.48	txid2096	Mycoplasmoides gallisepticum (Mycoplasma gallisepticum).
A0A2S8NQU6	64.48	txid2099885	Spiroplasma sp. ChiS.
Q9LAW0	64.48	txid2109	Mycoplasmopsis synoviae (Mycoplasma synoviae).
A0A847N6I0	64.48	txid2155	Phytoplasma sp.
A0A432FBT5	64.48	txid2231116	Mycoplasmatota bacterium.
A0A7X6XD90	64.48	txid2231116	Mycoplasmatota bacterium.
A0A0K2JI30	64.48	txid273035	Spiroplasma kunkelii CR2-3x.
A0A7L7KQC6	64.48	txid2782163	Candidatus Xianfuyuplasma coldseepsis.
A0A7V6SXN4	64.48	txid37628	Mollicutes bacterium.
A0A847E2I0	64.48	txid37628	Mollicutes bacterium.
A0A847NSE8	64.48	txid37628	Mollicutes bacterium.
A0A0C5RNR2	64.48	txid42094	Ureaplasma diversum.
A0A3G8LFZ0	64.48	txid538220	Mycoplasma struthionis.
B5ZBL4	64.48	txid565575	Ureaplasma urealyticum serovar 10 (strain ATCC 33699 / Western).
U4KM97	64.48	txid61635	Paracholeplasma brassicae.
F0QQ62	64.48	txid768700	Mycoplasma suis (strain Illinois).
A0A2Z4LME3	64.48	txid92401	Metamycoplasma cloacale.
A0A6P1LER9	64.47	txid1048830	Malacoplasma iowae 695.
L0RY57	64.47	txid1246955	Mycoplasmopsis cynos (strain C142) (Mycoplasma cynos).
W6AGK6	64.47	txid1276246	Spiroplasma culicicola AES-1.
A0A345DR82	64.47	txid1276259	Spiroplasma phoeniceum P40.
A0A084U3G3	64.47	txid1394179	Malacoplasma iowae DK-CPA.
A0A449B776	64.47	txid171282	Mycoplasmopsis columboralis.
A0A2S8NUW5	64.47	txid198422	Candidatus Phytoplasma phoenicium.
A0A397RZX6	64.47	txid2088	Anaeroplasma bactoclasticum.
A0A3B0PC81	64.47	txid2096	Mycoplasmoides gallisepticum (Mycoplasma gallisepticum).
A0A3B0PLA6	64.47	txid2096	Mycoplasmoides gallisepticum (Mycoplasma gallisepticum).
A0A3G2LC89	64.47	txid2109	Mycoplasmopsis synoviae (Mycoplasma synoviae).
Q14PD1	64.47	txid2133	Spiroplasma citri.
Q933Y2	64.47	txid28903	Mycoplasmopsis bovis (Mycoplasma bovis).
F0QRM7	64.47	txid768700	Mycoplasma suis (strain Illinois).
A0A2K8NW79	64.47	txid81459	Mesoplasma melaleucae.
G8C3N2	64.46	txid1116213	Candidatus Mycoplasma haematominutum 'Birmingham 1'.
A0A084EJ35	64.46	txid1188238	Mycoplasma capricolum subsp. capricolum 14232.
R7NFN5	64.46	txid1262906	Mycoplasma sp. CAG:776.
A0A1S2NJ65	64.46	txid146897	Rice orange leaf phytoplasma.
A0A1T4MBD0	64.46	txid171291	Mycoplasmopsis verecunda.
A0A7C6J1E0	64.46	txid1898209	Acholeplasmataceae bacterium.
A0A7C6K278	64.46	txid1898209	Acholeplasmataceae bacterium.
A0A7C6P2Z5	64.46	txid1898209	Acholeplasmataceae bacterium.
A0A2A1ZP32	64.46	txid2024899	Candidatus Izimaplasma bacterium ZiA1.
H2AM20	64.46	txid2133	Spiroplasma citri.
A0A3S0SCB0	64.46	txid2138	Spiroplasma poulsonii.
A0A2K9BNV6	64.46	txid225999	Mesoplasma syrphidae.
Q6MSV0	64.46	txid272632	Mycoplasma mycoides subsp. mycoides SC (strain PG1).
P75589	64.46	txid272634;	(Mycoplasmoides pneumoniae).
A0A0K2JIL6	64.46	txid273035	Spiroplasma kunkelii CR2-3x.
A0A6H0V4H9	64.46	txid29556	Mycoplasmopsis gallinacea.
A0A7C7AG14	64.46	txid33015	Acholeplasma sp.
A0A0C2W7G6	64.46	txid40479	Mycoplasma capricolum subsp. capricolum.
F9QDD9	64.45	txid1034808	Mycoplasmopsis anatis 1340.
J3YGV6	64.45	txid1159201	Mycoplasmoides gallisepticum WI01_2001.043-13-2P.
R7HEX8	64.45	txid1262904	Mycoplasma sp. CAG:472.
R5MTG9	64.45	txid1262908	Mycoplasma sp. CAG:956.
A0A0F5H0E7	64.45	txid1264554	Mycoplasmopsis meleagridis ATCC 25294.
A0A097SSQ5	64.45	txid1318617	Candidatus Malacoplasma girerdii.
A0A1V5HWZ0	64.45	txid1852922	Tenericutes bacterium ADurb.BinA155.
A0A397FRR0	64.45	txid2039283	endosymbiont GvMRE of Glomus versiforme.
A0A6I7NLE4	64.45	txid2053494	Acholeplasmatales bacterium.
A0A223MB91	64.45	txid2099	Mesomycoplasma hyopneumoniae (Mycoplasma hyopneumoniae).
A0A2R6Y5M5	64.45	txid2138	Spiroplasma poulsonii.
A0A3S0UC67	64.45	txid2138	Spiroplasma poulsonii.
A0A433EPI2	64.45	txid2138	Spiroplasma poulsonii.
A0A1Y0L2N6	64.45	txid2139	Spiroplasma clarkii.
A0A7L7KVJ4	64.45	txid2782163	Candidatus Xianfuyuplasma coldseepsis.
A0A449BG10	64.45	txid29552	Haploplasma axanthum (Acholeplasma axanthum).
A0A1A9QDN2	64.45	txid432608	Candidatus Mycoplasma haematobovis.
A0A851HGN1	64.45	txid479893	Candidatus Phytoplasma pruni.
A0A328PPD1	64.45	txid65123	Mycoplasma wenyonii.
A0A345DLK5	64.44	txid1276259	Spiroplasma phoeniceum P40.
A0A0T7SCE9	64.44	txid1609546	endosymbiont DhMRE of Dentiscutata heterogama.
A0A449AJ43	64.44	txid171284	Mycoplasmopsis cynos.
A0A1B1UZE3	64.44	txid1882245	'Celosia argentea' phytoplasma.
A0A2K9AEB9	64.44	txid1911683	Tenericutes bacterium MZ-XQ.
A0A397RXI8	64.44	txid2088	Anaeroplasma bactoclasticum.
A0A858AU94	64.44	txid216964	Spiroplasma sp. BIUS-1.
Q9PR18	64.44	txid273119	Ureaplasma parvum serovar 3 (strain ATCC 700970).
A0A2K8P3T8	64.44	txid324078	Mesoplasma coleopterae.
Q2LKX4	64.44	txid343511	Phytoplasma sp. CPh.
Q0MWU5	64.44	txid398428	Maryland aster yellows phytoplasma.
A0A654IN03	64.43	txid1179777	Mycoplasma feriruminatoris.
A0A2T4IAU3	64.43	txid1188244	Mycoplasma leachii 06049.
I7C7G2	64.43	txid1212765	Mycoplasma haematolamae (strain Purdue).
U4KLJ5	64.43	txid1318466	Alteracholeplasma palmae (strain ATCC 49389 / J233) (Acholeplasma palmae).
A0A3B0PLY6	64.43	txid2096	Mycoplasmoides gallisepticum (Mycoplasma gallisepticum).
A0A3B0Q292	64.43	txid2096	Mycoplasmoides gallisepticum (Mycoplasma gallisepticum).
A0A223MBJ6	64.43	txid2099	Mesomycoplasma hyopneumoniae (Mycoplasma hyopneumoniae).
A0A127KTP7	64.43	txid2109	Mycoplasmopsis synoviae (Mycoplasma synoviae).
Q14NA7	64.43	txid2133	Spiroplasma citri.
A0A0K1P5H1	64.43	txid216946	Spiroplasma turonicum.
A0A0K2JI28	64.43	txid273035	Spiroplasma kunkelii CR2-3x.
A0A3B0PW69	64.43	txid53558	Mycoplasmopsis edwardii.
W5V1D0	64.43	txid743966	Mesomycoplasma bovoculi M165/69.
D4XVX1	64.43	txid747682	Mycoplasmopsis alligatoris A21JP2.
I6Z6I2	64.42	txid1197325	Mycoplasma wenyonii (strain Massachusetts) (Eperythrozoon wenyonii).
A0A0L1IJD5	64.42	txid1664275	Mycoplasma sp. HU2014.
A0A222EPC0	64.42	txid216934	Spiroplasma corruscae.
A0A1B3SL43	64.42	txid216938	Spiroplasma helicoides.
A0A1B3SL83	64.42	txid216938	Spiroplasma helicoides.
Q6YPN5	64.42	txid262768	Onion yellows phytoplasma (strain OY-M).
A0A809SID9	64.42	txid33923	Mycoplasmopsis felis.
A0A318UCI7	64.42	txid45363	Metamycoplasma alkalescens.
Q7NB41	64.42	txid710127	(Mycoplasma gallisepticum).
A0A449AYQ1	64.42	txid76629	Mycoplasmopsis gallopavonis.
A0A0F6CLJ7	64.41	txid1006581	Mycoplasmoides gallisepticum S6.
A0A0L1IIQ6	64.41	txid1664275	Mycoplasma sp. HU2014.
A0A1Q6UYK2	64.41	txid1897009	Mycoplasma sp. CAG:611_25_7.
A0A356GIA8	64.41	txid1898209	Acholeplasmataceae bacterium.
A0A7C6S0W4	64.41	txid1898209	Acholeplasmataceae bacterium.
A0A7X7Z8D1	64.41	txid1898209	Acholeplasmataceae bacterium.
A0A1J0TZZ5	64.41	txid1914410	Spiroplasma sp. NBRC 100390.
A0A2N1QHH3	64.41	txid2013844	Tenericutes bacterium HGW-Tenericutes-1.
A0A2A1ZP88	64.41	txid2024899	Candidatus Izimaplasma bacterium ZiA1.
A0A448ZYI6	64.41	txid2124	Metamycoplasma salivarium (Mycoplasma salivarium).
A0A4D8RBM8	64.41	txid2134	Spiroplasma melliferum.
A0A4D8RWY9	64.41	txid2134	Spiroplasma melliferum.
Q6F173	64.41	txid265311	(Acholeplasma florum).
A0A7D5Z9R5	64.41	txid28903	Mycoplasmopsis bovis (Mycoplasma bovis).
F6FIF3	64.41	txid859194	Mycoplasma haemofelis (strain Ohio2).
V6B2F3	64.41	txid880447	Mycoplasma leachii (strain DSM 21131 / NCTC 10133 / N29 / PG50).
I6ZEP8	64.4	txid1197325	Mycoplasma wenyonii (strain Massachusetts) (Eperythrozoon wenyonii).
R5MDG0	64.4	txid1262908	Mycoplasma sp. CAG:956.
A0A3T0TUA1	64.4	txid142649	Metamycoplasma phocicerebrale.
A0A1G3WHZ6	64.4	txid1802350	Tenericutes bacterium GWE2_38_8.
A0A350RBI0	64.4	txid1898209	Acholeplasmataceae bacterium.
A0A7C6U1W3	64.4	txid1898209	Acholeplasmataceae bacterium.
A0A3B0P9N3	64.4	txid2109	Mycoplasmopsis synoviae (Mycoplasma synoviae).
D3VQ00	64.4	txid2110	Mycoplasmopsis agalactiae (Mycoplasma agalactiae).
D3VQC3	64.4	txid2110	Mycoplasmopsis agalactiae (Mycoplasma agalactiae).
A0A2P6FCG3	64.4	txid2138	Spiroplasma poulsonii.
A0A0K2JEJ6	64.4	txid273035	Spiroplasma kunkelii CR2-3x.
A0A7T5YIZ0	64.4	txid28903	Mycoplasmopsis bovis (Mycoplasma bovis).
A0A449A219	64.4	txid29556	Mycoplasmopsis gallinacea.
A0A847NTA2	64.4	txid37628	Mollicutes bacterium.
C4XFE2	64.4	txid496833	PG18) (Mycoplasma fermentans).
W0GR30	64.4	txid838561	Spiroplasma mirum ATCC 29335.
F4MQT8	64.4	txid862259	Mycoplasma mycoides subsp. capri LC str. 95010.
A0A1G3WLL5	64.39	txid1802354	Tenericutes bacterium GWF2_57_13.
A0A7C6SDG6	64.39	txid1898209	Acholeplasmataceae bacterium.
A0A7X9A4N3	64.39	txid1898209	Acholeplasmataceae bacterium.
A0A1I9W2R2	64.39	txid1914355	'Corchorus aestuans' phyllody phytoplasma.
A0A4R0XTR7	64.39	txid1937190	Mycoplasma marinum.
A0A3B0PBA7	64.39	txid2096	Mycoplasmoides gallisepticum (Mycoplasma gallisepticum).
A0A2S8NTY7	64.39	txid2099885	Spiroplasma sp. ChiS.
A0A127KTS2	64.39	txid2109	Mycoplasmopsis synoviae (Mycoplasma synoviae).
A0A4P7AIM0	64.39	txid2143	Spiroplasma gladiatoris.
A0A0K1W1V9	64.39	txid216942	Spiroplasma litorale.
Q4A875	64.39	txid262722	Mesomycoplasma hyopneumoniae (strain 7448) (Mycoplasma hyopneumoniae).
A0A7L6N6V4	64.39	txid2725268	Hujiaoplasma nucleasis.
Q8EVJ0	64.39	txid272633;	Malacoplasma penetrans (strain HF-2) (Mycoplasma penetrans).
A0A7C6HIW3	64.39	txid33015	Acholeplasma sp.
A0A7X9BBJ9	64.39	txid37628	Mollicutes bacterium.
F0V2G2	64.39	txid708248	Mycoplasma suis (strain KI_3806).
W0GSD0	64.39	txid838561	Spiroplasma mirum ATCC 29335.
A0A3M0A4P9	64.39	txid92407	Metamycoplasma subdolum.
A0A1G3XE18	64.38	txid1802357	Tenericutes bacterium RIFOXYB2_FULL_36_25.
A0A654IE63	64.38	txid1179777	Mycoplasma feriruminatoris.
M9WHD4	64.38	txid1292033	Mycoplasma putrefaciens Mput9231.
A0A2K9LTL5	64.38	txid1336748	Spiroplasma monobiae MQ-1.
A0A478FQM7	64.38	txid1494318	Candidatus Mycoplasma haematohominis.
A0A1V6IGU2	64.38	txid1852917	Tenericutes bacterium ADurb.Bin024.
A0A2N1PZ58	64.38	txid2013849	Tenericutes bacterium HGW-Tenericutes-6.
A0A3D5RK30	64.38	txid2053494	Acholeplasmatales bacterium.
A0A4D8RHD4	64.38	txid2134	Spiroplasma melliferum.
A0A222EP09	64.38	txid216934	Spiroplasma corruscae.
A0A4V3C335	64.38	txid244584	Mycoplasma testudineum.
Q9PPY2	64.38	txid273119	Ureaplasma parvum serovar 3 (strain ATCC 700970).
A0A7C6MKC2	64.38	txid37628	Mollicutes bacterium.
A0A7X9GD00	64.38	txid37628	Mollicutes bacterium.
F0QRI9	64.38	txid768700	Mycoplasma suis (strain Illinois).
A0A291ISV1	64.38	txid81460	Mesoplasma lactucae ATCC 49193.
A0A449B5C1	64.37	txid114885	Mycoplasmopsis maculosa.
A0A654IG51	64.37	txid1179777	Mycoplasma feriruminatoris.
A0A654IR84	64.37	txid1179777	Mycoplasma feriruminatoris.
R4U687	64.37	txid1276229	Spiroplasma syrphidicola EA-1.
A0A345DSD6	64.37	txid1276259	Spiroplasma phoeniceum P40.
A0A084U4T0	64.37	txid1394179	Malacoplasma iowae DK-CPA.
A0A4P6MTD2	64.37	txid142650	Mycoplasmopsis phocirhinis.
A0A1V6IHT4	64.37	txid1852917	Tenericutes bacterium ADurb.Bin024.
A0A7C6K2Z0	64.37	txid1898209	Acholeplasmataceae bacterium.
A0A7C6TZF8	64.37	txid1898209	Acholeplasmataceae bacterium.
A0A7X7Z7U1	64.37	txid1898209	Acholeplasmataceae bacterium.
F8WJN7	64.37	txid2096	Mycoplasmoides gallisepticum (Mycoplasma gallisepticum).
Q14N72	64.37	txid2133	Spiroplasma citri.
A0A2P6FC13	64.37	txid2138	Spiroplasma poulsonii.
A0A3S0SE74	64.37	txid2138	Spiroplasma poulsonii.
A0A5B9Y3E9	64.37	txid216932	Spiroplasma chinense.
A0A0K1W1T3	64.37	txid216942	Spiroplasma litorale.
Q4A619	64.37	txid262723	Mycoplasmopsis synoviae (strain 53) (Mycoplasma synoviae).
Q9PPV3	64.37	txid273119	Ureaplasma parvum serovar 3 (strain ATCC 700970).
A0A6H0V6I6	64.37	txid29556	Mycoplasmopsis gallinacea.
A0A7U4E9B2	64.37	txid743965	Mycoplasma putrefaciens (strain ATCC 15718 / NCTC 10155 / C30 KS-1 / KS-1).
A0A6M4JCK4	64.37	txid754515	Mycoplasma miroungigenitalium.
R7NGX0	64.36	txid1262906	Mycoplasma sp. CAG:776.
S5MC13	64.36	txid1276220	Spiroplasma taiwanense CT-1.
A0A3B0PC43	64.36	txid2096	Mycoplasmoides gallisepticum (Mycoplasma gallisepticum).
A0A3B0PCI8	64.36	txid2096	Mycoplasmoides gallisepticum (Mycoplasma gallisepticum).
A0A345Z555	64.36	txid216931	Spiroplasma alleghenense.
A0A1B3SLG7	64.36	txid216938	Spiroplasma helicoides.
A0A858AR08	64.36	txid216963	Spiroplasma sp. TIUS-1.
A0A2K8P6L1	64.36	txid219745	Mesoplasma tabanidae.
Q4A6N0	64.36	txid262723	Mycoplasmopsis synoviae (strain 53) (Mycoplasma synoviae).
A0A857DC37	64.36	txid2683967	Mycoplasma sp. NEAQ87857.
A0A449AQT9	64.36	txid29555	Mycoplasmopsis canis.
A0A0H3XMC8	64.36	txid315358	Spiroplasma eriocheiris.
Q2SR10	64.36	txid340047	/ NCTC 10154).
Q2SR11	64.36	txid340047	/ NCTC 10154).
A0A1A9QCC7	64.36	txid432608	Candidatus Mycoplasma haematobovis.
C4XFK2	64.36	txid496833	PG18) (Mycoplasma fermentans).
C5J5Z9	64.36	txid572263	(Mycoplasma conjunctivae).
W0GPH0	64.36	txid838561	Spiroplasma mirum ATCC 29335.
A0A654IHK2	64.35	txid1179777	Mycoplasma feriruminatoris.
R4U0U0	64.35	txid1276227	Spiroplasma chrysopicola DF-1.
A0A7C6N470	64.35	txid1898209	Acholeplasmataceae bacterium.
A0A2N1Q7Q3	64.35	txid2013846	Tenericutes bacterium HGW-Tenericutes-3.
A0A2I0NB94	64.35	txid2013847	Tenericutes bacterium HGW-Tenericutes-4.
A0A356L3T5	64.35	txid2053494	Acholeplasmatales bacterium.
A0A3B0Q2L7	64.35	txid2096	Mycoplasmoides gallisepticum (Mycoplasma gallisepticum).
A0A3B0P9W8	64.35	txid2109	Mycoplasmopsis synoviae (Mycoplasma synoviae).
Q4A7I7	64.35	txid262722	Mesomycoplasma hyopneumoniae (strain 7448) (Mycoplasma hyopneumoniae).
A0A0G7ZLM2	64.35	txid295596	Candidatus Hepatoplasma crinochetorum.
A0A847NST2	64.35	txid37628	Mollicutes bacterium.
A0A0C3A0K1	64.35	txid40479	Mycoplasma capricolum subsp. capricolum.
A0A851HD15	64.35	txid479893	Candidatus Phytoplasma pruni.
F6FFP2	64.35	txid859194	Mycoplasma haemofelis (strain Ohio2).
G8C3N8	64.34	txid1116213	Candidatus Mycoplasma haematominutum 'Birmingham 1'.
L0RWP7	64.34	txid1246955	Mycoplasmopsis cynos (strain C142) (Mycoplasma cynos).
R5Z2Z6	64.34	txid1262905	Mycoplasma sp. CAG:611.
R7NHQ0	64.34	txid1262906	Mycoplasma sp. CAG:776.
R4U636	64.34	txid1276229	Spiroplasma syrphidicola EA-1.
A0A345DLF3	64.34	txid1276259	Spiroplasma phoeniceum P40.
A0A4P6MSI7	64.34	txid142650	Mycoplasmopsis phocirhinis.
A0A7D7U7D7	64.34	txid1612150	Mycoplasma tullyi.
A0A1J0U1P7	64.34	txid1914410	Spiroplasma sp. NBRC 100390.
A0A397FMI3	64.34	txid2039283	endosymbiont GvMRE of Glomus versiforme.
A0A2P6FDW9	64.34	txid2138	Spiroplasma poulsonii.
A0A2K8NSK2	64.34	txid214888	Williamsoniiplasma luminosum.
A0A5B9Y5C1	64.34	txid216932	Spiroplasma chinense.
A0A222EMS8	64.34	txid216934	Spiroplasma corruscae.
A0A858ATM8	64.34	txid216963	Spiroplasma sp. TIUS-1.
B3PN03	64.34	txid243272	Metamycoplasma arthritidis (strain 158L3-1) (Mycoplasma arthritidis).
A0A6H2DTM6	64.34	txid2725994	Mycoplasma sp. 1654_15.
A0A7U9XUG3	64.34	txid2735436	Mariniplasma anaerobium.
A0A061A8K3	64.34	txid35623	Acholeplasma oculi.
A0A847NWD8	64.34	txid37628	Mollicutes bacterium.
A0A3B0QBA9	64.34	txid53558	Mycoplasmopsis edwardii.
A0A2K8NS56	64.34	txid74700	Entomoplasma freundtii.
F4MP68	64.34	txid862259	Mycoplasma mycoides subsp. capri LC str. 95010.
E8ZIN4	64.34	txid941640	Mycoplasma haemofelis (strain Langford 1) (Haemobartonella felis).
A0A084EI72	64.33	txid1188238	Mycoplasma capricolum subsp. capricolum 14232.
R5M3W0	64.33	txid1262907	Mycoplasma sp. CAG:877.
A0A088SZ69	64.33	txid1541959	Candidatus Izimaplasma bacterium HR1.
A0A7C6WDS6	64.33	txid1898209	Acholeplasmataceae bacterium.
A0A397RSG5	64.33	txid2088	Anaeroplasma bactoclasticum.
A0A2S8NRU4	64.33	txid2099885	Spiroplasma sp. ChiS.
A0A068JFM3	64.33	txid2109	Mycoplasmopsis synoviae (Mycoplasma synoviae).
Q14KY1	64.33	txid2133	Spiroplasma citri.
A0A4P7AHE0	64.33	txid2143	Spiroplasma gladiatoris.
A0A0K1W0M1	64.33	txid216942	Spiroplasma litorale.
A0A4V3C3H8	64.33	txid244584	Mycoplasma testudineum.
Q4AAT3	64.33	txid262719	(Mycoplasma hyopneumoniae).
A0A0G7ZLQ3	64.33	txid295596	Candidatus Hepatoplasma crinochetorum.
A0A269TJP5	64.33	txid33922	Mycoplasmopsis agassizii.
A0A7C6MN11	64.33	txid37628	Mollicutes bacterium.
B5ZAT1	64.33	txid565575	Ureaplasma urealyticum serovar 10 (strain ATCC 33699 / Western).
S5FZB3	64.33	txid754503	Mesomycoplasma hyopneumoniae 7422.
F4MR10	64.33	txid862259	Mycoplasma mycoides subsp. capri LC str. 95010.
A0A1G3X9G6	64.32	txid1802357	Tenericutes bacterium RIFOXYB2_FULL_36_25.
N9SS03	64.32	txid1188234	Metamycoplasma alkalescens 14918.
U4KKH2	64.32	txid1318466	Alteracholeplasma palmae (strain ATCC 49389 / J233) (Acholeplasma palmae).
A0A2K8SE27	64.32	txid1336749	Spiroplasma floricola 23-6.
A0A094IGV4	64.32	txid1541960	Candidatus Izimaplasma bacterium HR2.
A0A0N7EJB3	64.32	txid1704554	Mycoplasma sp. enrichment culture.
A0A7C6YCU4	64.32	txid1898209	Acholeplasmataceae bacterium.
A0A2K9AUP1	64.32	txid1911683	Tenericutes bacterium MZ-XQ.
A0A3D5RHX9	64.32	txid2053494	Acholeplasmatales bacterium.
A0A449A8T5	64.32	txid2112	Mycoplasmopsis bovigenitalium.
A0A2P6FDY4	64.32	txid2138	Spiroplasma poulsonii.
A0A2R3P6L3	64.32	txid2151	Mesoplasma florum (Acholeplasma florum).
A0A847N6F4	64.32	txid2155	Phytoplasma sp.
A0A1B3SLF1	64.32	txid216938	Spiroplasma helicoides.
P47645	64.32	txid243273;	(Mycoplasmoides genitalium).
A0A7U9TH96	64.32	txid2735436	Mariniplasma anaerobium.
Q6XYU5	64.32	txid47834	Spiroplasma kunkelii.
W6A7Y0	64.31	txid1276246	Spiroplasma culicicola AES-1.
W6AKC1	64.31	txid1276257	Spiroplasma sabaudiense Ar-1343.
A0A084U4K2	64.31	txid1394179	Malacoplasma iowae DK-CPA.
A0A076V2N0	64.31	txid1535675	'Neonotonia wightii' little leaf phytoplasma.
A0A1V5UH10	64.31	txid1852920	Tenericutes bacterium ADurb.Bin239.
A0A7C6Y9I1	64.31	txid1898209	Acholeplasmataceae bacterium.
A0A2K9AC82	64.31	txid1911684	Tenericutes bacterium MO-XQ.
A0A397FST4	64.31	txid2039283	endosymbiont GvMRE of Glomus versiforme.
A0A4R6IEG1	64.31	txid244584	Mycoplasma testudineum.
A0A6J4WQM9	64.31	txid2691041	Spiroplasma endosymbiont of Danaus chrysippus.
Q8EW13	64.31	txid272633	Malacoplasma penetrans (strain HF-2) (Mycoplasma penetrans).
A0A0K2JGK3	64.31	txid273035	Spiroplasma kunkelii CR2-3x.
A0A7X9GCX5	64.31	txid37628	Mollicutes bacterium.
A6QKQ4	64.31	txid428984	Onion yellows phytoplasma OY-W.
U4KPX2	64.31	txid61635	Paracholeplasma brassicae.
F0V2Q6	64.31	txid708248	Mycoplasma suis (strain KI_3806).
U2FLI8	64.3	txid1033810	Haloplasma contractile SSD-17B.
G8C2N4	64.3	txid1116213	Candidatus Mycoplasma haematominutum 'Birmingham 1'.
A0A084EZ34	64.3	txid1188241	Ureaplasma diversum NCTC 246.
I6YBN1	64.3	txid1197325	Mycoplasma wenyonii (strain Massachusetts) (Eperythrozoon wenyonii).
A0A345DLF6	64.3	txid1276259	Spiroplasma phoeniceum P40.
A0A094ID03	64.3	txid1541960	Candidatus Izimaplasma bacterium HR2.
A0A094ID73	64.3	txid1541960	Candidatus Izimaplasma bacterium HR2.
A0A348NIC7	64.3	txid2053494	Acholeplasmatales bacterium.
A0A6I7NKM1	64.3	txid2053494	Acholeplasmatales bacterium.
A0A2U9I6Q2	64.3	txid2096	Mycoplasmoides gallisepticum (Mycoplasma gallisepticum).
A0A127KTQ1	64.3	txid2109	Mycoplasmopsis synoviae (Mycoplasma synoviae).
A0A5B9Y3L7	64.3	txid216932	Spiroplasma chinense.
A0A449A2W5	64.3	txid29556	Mycoplasmopsis gallinacea.
A0A0H3XKY4	64.3	txid315358	Spiroplasma eriocheiris.
A0A7Z7LAY3	64.3	txid40477	Mycoplasma mycoides subsp. capri.
A0A3B0PKX7	64.3	txid53558	Mycoplasmopsis edwardii.
B5ZAV8	64.3	txid565575	Ureaplasma urealyticum serovar 10 (strain ATCC 33699 / Western).
E4QTK4	64.3	txid907287	Mesomycoplasma hyopneumoniae (strain 168) (Mycoplasma hyopneumoniae).
A0A1G3X880	64.29	txid1802357	Tenericutes bacterium RIFOXYB2_FULL_36_25.
A0A6P1LIZ4	64.29	txid1048830	Malacoplasma iowae 695.
V5RJ49	64.29	txid1276258	Spiroplasma apis B31.
A0A0T7SB95	64.29	txid1609546	endosymbiont DhMRE of Dentiscutata heterogama.
A0A350RCL3	64.29	txid1898209	Acholeplasmataceae bacterium.
A0A3D0VZQ1	64.29	txid1898209	Acholeplasmataceae bacterium.
A0A3B0PBK3	64.29	txid2096	Mycoplasmoides gallisepticum (Mycoplasma gallisepticum).
A0A3B0PMT6	64.29	txid2096	Mycoplasmoides gallisepticum (Mycoplasma gallisepticum).
Q50274	64.29	txid272635;	Mycoplasmopsis pulmonis (strain UAB CTIP) (Mycoplasma pulmonis).
B3QZJ3	64.29	txid482235	Phytoplasma mali (strain AT).
A0A3G8LHX8	64.29	txid538220	Mycoplasma struthionis.
A0A421NUS7	64.29	txid69896	Candidatus Phytoplasma solani.
F0QQE9	64.29	txid768700	Mycoplasma suis (strain Illinois).
F9UK15	64.28	txid1037410	Mycoplasmopsis columbina SF7.
A0A654ILG0	64.28	txid1179777	Mycoplasma feriruminatoris.
R5Z3R7	64.28	txid1262905	Mycoplasma sp. CAG:611.
A0A7V6GMR1	64.28	txid1898209	Acholeplasmataceae bacterium.
A0A4D8RAI5	64.28	txid2134	Spiroplasma melliferum.
A0A433EPB0	64.28	txid2138	Spiroplasma poulsonii.
A0A249SP91	64.28	txid216427	Mesoplasma chauliocola.
U2E804	64.27	txid1033810	Haloplasma contractile SSD-17B.
I7CH53	64.27	txid1212765	Mycoplasma haematolamae (strain Purdue).
A0A4R7UCZ9	64.27	txid171289	Mycoplasmopsis mustelae.
A0A1V5HV84	64.27	txid1852922	Tenericutes bacterium ADurb.BinA155.
A0A7X7NVG7	64.27	txid1898209	Acholeplasmataceae bacterium.
A0A7X7Z801	64.27	txid1898209	Acholeplasmataceae bacterium.
A0A7Z7D3W8	64.27	txid2094	Mycoplasmopsis arginini (Mycoplasma arginini).
A0A2S8NSP1	64.27	txid2099885	Spiroplasma sp. ChiS.
A0A0S4R1L1	64.27	txid2133	Spiroplasma citri.
A0A1B3SMC7	64.27	txid216938	Spiroplasma helicoides.
Q8EVI0	64.27	txid272633	Malacoplasma penetrans (strain HF-2) (Mycoplasma penetrans).
A0A7X9GCH6	64.27	txid37628	Mollicutes bacterium.
A0A858U725	64.27	txid754517	Mycoplasma phocoenae.
F0QQ16	64.27	txid768700	Mycoplasma suis (strain Illinois).
E4QSQ8	64.27	txid907287	Mesomycoplasma hyopneumoniae (strain 168) (Mycoplasma hyopneumoniae).
A0A2Z4NDM0	64.27	txid92400	[Mycoplasma] anseris.
R7HFU3	64.26	txid1262904	Mycoplasma sp. CAG:472.
V5RIZ8	64.26	txid1276258	Spiroplasma apis B31.
A0A345DN62	64.26	txid1276259	Spiroplasma phoeniceum P40.
A0A4P6MTV8	64.26	txid142650	Mycoplasmopsis phocirhinis.
A0A076V5U6	64.26	txid1511769	'Lens culinaris' phyllody phytoplasma.
A0A076V439	64.26	txid1535679	'Cichorium intybus' witches'-broom phytoplasma.
A0A449B2Z9	64.26	txid171281	Mycoplasmopsis citelli.
A0A1V6IGR7	64.26	txid1852917	Tenericutes bacterium ADurb.Bin024.
A0A7C6CBG8	64.26	txid1898209	Acholeplasmataceae bacterium.
A0A397FSW1	64.26	txid2039283	endosymbiont GvMRE of Glomus versiforme.
A0A356L3E3	64.26	txid2053494	Acholeplasmatales bacterium.
D3VPP9	64.26	txid2110	Mycoplasmopsis agalactiae (Mycoplasma agalactiae).
Q14PF1	64.26	txid2133	Spiroplasma citri.
A0A2P6F9D2	64.26	txid2138	Spiroplasma poulsonii.
A0A4R6IH66	64.26	txid244584	Mycoplasma testudineum.
A0A449BBU7	64.26	txid29552	Haploplasma axanthum (Acholeplasma axanthum).
A0A0H3XLZ9	64.26	txid315358	Spiroplasma eriocheiris.
A0A7C6G9T7	64.26	txid37628	Mollicutes bacterium.
Q7NC18	64.26	txid710127	(Mycoplasma gallisepticum).
E4PT86	64.26	txid880447	Mycoplasma leachii (strain DSM 21131 / NCTC 10133 / N29 / PG50).
F9UJ81	64.25	txid1037410	Mycoplasmopsis columbina SF7.
A0A449BAG6	64.25	txid114880	Mycoplasmopsis columbinasalis.
J3TR90	64.25	txid1159201	Mycoplasmoides gallisepticum WI01_2001.043-13-2P.
I6YAD3	64.25	txid1197325	Mycoplasma wenyonii (strain Massachusetts) (Eperythrozoon wenyonii).
I7CIF5	64.25	txid1212765	Mycoplasma haematolamae (strain Purdue).
R7HGZ5	64.25	txid1262904	Mycoplasma sp. CAG:472.
A0A2U8USA7	64.25	txid2109	Mycoplasmopsis synoviae (Mycoplasma synoviae).
A0A5B9Y5N8	64.25	txid216932	Spiroplasma chinense.
A0A2K8P4F8	64.25	txid219745	Mesoplasma tabanidae.
P75347	64.25	txid272634;	(Mycoplasmoides pneumoniae).
A0A3B0PIA0	64.25	txid45363	Metamycoplasma alkalescens.
A0A2C9DXZ2	64.25	txid505682	Ureaplasma parvum serovar 3 (strain ATCC 27815 / 27 / NCTC 11736).
A0A5B8JX12	64.25	txid519450	Mycoplasma anserisalpingitidis.
A0A3B0QBK8	64.25	txid53558	Mycoplasmopsis edwardii.
F7PTT6	64.24	txid1033810	Haloplasma contractile SSD-17B.
A0A1V6IHH7	64.24	txid1852917	Tenericutes bacterium ADurb.Bin024.
A0A7C6N1Q0	64.24	txid1898209	Acholeplasmataceae bacterium.
A0A7X9A3Z2	64.24	txid1898209	Acholeplasmataceae bacterium.
A0A2S8NR15	64.24	txid2099885	Spiroplasma sp. ChiS.
Q14KK8	64.24	txid2133	Spiroplasma citri.
Q14QP4	64.24	txid2133	Spiroplasma citri.
A0A2P6FAV1	64.24	txid2138	Spiroplasma poulsonii.
A0A2P6FE36	64.24	txid2138	Spiroplasma poulsonii.
A0A7L6N6E1	64.24	txid2725268	Hujiaoplasma nucleasis.
A0A7L7KNK4	64.24	txid2782163	Candidatus Xianfuyuplasma coldseepsis.
A0A7D5V7G4	64.24	txid28903	Mycoplasmopsis bovis (Mycoplasma bovis).
A0A7C7AEY1	64.24	txid33015	Acholeplasma sp.
A0A269TJQ4	64.24	txid33922	Mycoplasmopsis agassizii.
A0A1A9QE68	64.24	txid432608	Candidatus Mycoplasma haematobovis.
A0A5B8J7F5	64.24	txid519450	Mycoplasma anserisalpingitidis.
A0A2K8NWW4	64.24	txid81459	Mesoplasma melaleucae.
A0A846TQS6	64.23	txid1276218	Spiroplasma platyhelix PALS-1.
A0A7V6LM19	64.23	txid1898209	Acholeplasmataceae bacterium.
A0A7X7LR57	64.23	txid1898209	Acholeplasmataceae bacterium.
A0A3D4MKC6	64.23	txid2053494	Acholeplasmatales bacterium.
A0A223MAD6	64.23	txid2099	Mesomycoplasma hyopneumoniae (Mycoplasma hyopneumoniae).
Q2KKI6	64.23	txid2109	Mycoplasmopsis synoviae (Mycoplasma synoviae).
A0A4D8RK15	64.23	txid2134	Spiroplasma melliferum.
Q9RPE4	64.23	txid28903	Mycoplasmopsis bovis (Mycoplasma bovis).
A0A6I6C9T9	64.23	txid324079	Spiroplasma tabanidicola.
W0GKR0	64.23	txid838561	Spiroplasma mirum ATCC 29335.
N9VCR0	64.22	txid1188235	Mycoplasmopsis bovigenitalium 51080.
S5LWV5	64.22	txid1276220	Spiroplasma taiwanense CT-1.
R4UJ28	64.22	txid1276227	Spiroplasma chrysopicola DF-1.
A0A660HMH5	64.22	txid135727	Ziziphus jujuba witches'-broom phytoplasma.
A0A660HN29	64.22	txid135727	Ziziphus jujuba witches'-broom phytoplasma.
A0A1V5HQ11	64.22	txid1852922	Tenericutes bacterium ADurb.BinA155.
A0A3D0W621	64.22	txid1898209	Acholeplasmataceae bacterium.
A0A2K8KII3	64.22	txid2139	Spiroplasma clarkii.
A0A5B9Y5T6	64.22	txid216932	Spiroplasma chinense.
A0A0K1W1F7	64.22	txid216942	Spiroplasma litorale.
A0A061AA79	64.22	txid35623	Acholeplasma oculi.
A0A1A9QC15	64.22	txid432608	Candidatus Mycoplasma haematobovis.
A0A1A9QEV4	64.22	txid432608	Candidatus Mycoplasma haematobovis.
C4XEH8	64.22	txid496833	PG18) (Mycoplasma fermentans).
V6CFG5	64.22	txid512564	Mycoplasma crocodyli (strain ATCC 51981 / MP145).
A0A084EWB9	64.21	txid1188241	Ureaplasma diversum NCTC 246.
R5MVP4	64.21	txid1262908	Mycoplasma sp. CAG:956.
A0A449B2Q5	64.21	txid171281	Mycoplasmopsis citelli.
A0A353PKH3	64.21	txid1898209	Acholeplasmataceae bacterium.
A0A7C6SCS8	64.21	txid1898209	Acholeplasmataceae bacterium.
A0A7X7C752	64.21	txid1898209	Acholeplasmataceae bacterium.
A0A4V6N9L1	64.21	txid1937191	Mycoplasma todarodis.
A0A3D4MI70	64.21	txid2053494	Acholeplasmatales bacterium.
A0A3G2LCH1	64.21	txid2096	Mycoplasmoides gallisepticum (Mycoplasma gallisepticum).
A0A2P6F9P8	64.21	txid2138	Spiroplasma poulsonii.
A0A4P7AGN1	64.21	txid2143	Spiroplasma gladiatoris.
A0A0H3XGR0	64.21	txid315358	Spiroplasma eriocheiris.
A0A7X9BCM2	64.21	txid37628	Mollicutes bacterium.
A0A291IRH1	64.21	txid81460	Mesoplasma lactucae ATCC 49193.
W0GRW5	64.21	txid838561	Spiroplasma mirum ATCC 29335.
F4MPD9	64.21	txid862259	Mycoplasma mycoides subsp. capri LC str. 95010.
A0A084EWB4	64.2	txid1188241	Ureaplasma diversum NCTC 246.
A0A449B668	64.2	txid171282	Mycoplasmopsis columboralis.
A0A2N1QH93	64.2	txid2013844	Tenericutes bacterium HGW-Tenericutes-1.
A0A3G2LCI8	64.2	txid2096	Mycoplasmoides gallisepticum (Mycoplasma gallisepticum).
A0A223M8R0	64.2	txid2099	Mesomycoplasma hyopneumoniae (Mycoplasma hyopneumoniae).
A0A223M9Q4	64.2	txid2099	Mesomycoplasma hyopneumoniae (Mycoplasma hyopneumoniae).
A0A6J4WUQ5	64.2	txid2691041	Spiroplasma endosymbiont of Danaus chrysippus.
P75555	64.2	txid272634;	(Mycoplasmoides pneumoniae).
A0A269THK1	64.2	txid33922	Mycoplasmopsis agassizii.
A0A3P8KLR2	64.2	txid55603	Mycoplasmopsis caviae.
C5J754	64.2	txid572263	(Mycoplasma conjunctivae).
A0A328PW40	64.2	txid65123	Mycoplasma wenyonii.
A0A449AZQ1	64.2	txid76629	Mycoplasmopsis gallopavonis.
I6YA96	64.19	txid1197325	Mycoplasma wenyonii (strain Massachusetts) (Eperythrozoon wenyonii).
I7CG44	64.19	txid1212765	Mycoplasma haematolamae (strain Purdue).
A0A345DNI7	64.19	txid1276259	Spiroplasma phoeniceum P40.
A0A2K9LUM1	64.19	txid1336748	Spiroplasma monobiae MQ-1.
A0A088T2A2	64.19	txid1541959	Candidatus Izimaplasma bacterium HR1.
A0A0U3MSE3	64.19	txid1749074	Mycoplasma sp. (ex Biomphalaria glabrata).
A0A7C6N7D3	64.19	txid1898209	Acholeplasmataceae bacterium.
A0A2S8NV57	64.19	txid198422	Candidatus Phytoplasma phoenicium.
A0A397FTX4	64.19	txid2039283	endosymbiont GvMRE of Glomus versiforme.
A0A433ER90	64.19	txid2138	Spiroplasma poulsonii.
F0QQ12	64.19	txid768700	Mycoplasma suis (strain Illinois).
W0GKQ1	64.19	txid838561	Spiroplasma mirum ATCC 29335.
U2FQK6	64.18	txid1033810	Haloplasma contractile SSD-17B.
R5MBH8	64.18	txid1262908	Mycoplasma sp. CAG:956.
S5MF66	64.18	txid1276221	Spiroplasma diminutum CUAS-1.
R4U3B9	64.18	txid1276227	Spiroplasma chrysopicola DF-1.
Q14QL6	64.18	txid2133	Spiroplasma citri.
A0A4D8RBA6	64.18	txid2134	Spiroplasma melliferum.
A0A345Z4K9	64.18	txid216931	Spiroplasma alleghenense.
A0A5B9Y7S6	64.18	txid216932	Spiroplasma chinense.
A0A7X7ASM0	64.18	txid2231116	Mycoplasmatota bacterium.
A0A449BCS0	64.18	txid29552	Haploplasma axanthum (Acholeplasma axanthum).
A0A269THE9	64.18	txid33922	Mycoplasmopsis agassizii.
A5IXJ8	64.18	txid347257	agalactiae).
A0A7X6NVR3	64.18	txid37628	Mollicutes bacterium.
A0A7Z7LBM0	64.18	txid40477	Mycoplasma mycoides subsp. capri.
A0A5B8J9G5	64.18	txid519450	Mycoplasma anserisalpingitidis.
A0A3B0PPN4	64.18	txid53558	Mycoplasmopsis edwardii.
A0A2Z4ND08	64.18	txid92400	[Mycoplasma] anseris.
A0A654IL72	64.17	txid1179777	Mycoplasma feriruminatoris.
A0A014MI80	64.17	txid1188239	Mesomycoplasma ovipneumoniae 14811.
R7HHV1	64.17	txid1262904	Mycoplasma sp. CAG:472.
S5M1W9	64.17	txid1276221	Spiroplasma diminutum CUAS-1.
A0A059Y3A1	64.17	txid1316930	Mycoplasmopsis bovis CQ-W70.
S5YG42	64.17	txid1383567	Cowpea phyllody phytoplasma.
A0A1Q6UYN8	64.17	txid1897009	Mycoplasma sp. CAG:611_25_7.
A0A7V6IU28	64.17	txid1898209	Acholeplasmataceae bacterium.
L0L379	64.17	txid2096	Mycoplasmoides gallisepticum (Mycoplasma gallisepticum).
A0A2P6F8G6	64.17	txid2138	Spiroplasma poulsonii.
A0A5B9Y4H2	64.17	txid216932	Spiroplasma chinense.
B3PMU9	64.17	txid243272	Metamycoplasma arthritidis (strain 158L3-1) (Mycoplasma arthritidis).
A0A858U1J9	64.17	txid2726117	Mycoplasma phocoeninasale.
A0A0K2JF82	64.17	txid273035	Spiroplasma kunkelii CR2-3x.
A0A0M1N0F8	64.17	txid479893	Candidatus Phytoplasma pruni.
A0A3B0PQH3	64.17	txid53558	Mycoplasmopsis edwardii.
A0A292IJM0	64.17	txid572419	Mycoplasma amphoriforme A39.
V6CDM0	64.17	txid59748	Phytoplasma australiense.
R4RNH2	64.17	txid980422	Strawberry lethal yellows phytoplasma (CPA) str. NZSb11.
A0A2K8SCN2	64.16	txid1336749	Spiroplasma floricola 23-6.
A0A2K8SF85	64.16	txid1336749	Spiroplasma floricola 23-6.
A0A076V7X2	64.16	txid1535676	String bean virescence phytoplasma.
A0A449B2Z3	64.16	txid171281	Mycoplasmopsis citelli.
A0A449B5S2	64.16	txid171282	Mycoplasmopsis columboralis.
A0A449AI09	64.16	txid171284	Mycoplasmopsis cynos.
A0A1S9M341	64.16	txid180978	Candidatus Phytoplasma citri.
A0A1V5I084	64.16	txid1852922	Tenericutes bacterium ADurb.BinA155.
A0A7C6S199	64.16	txid1898209	Acholeplasmataceae bacterium.
A0A1J0U1P4	64.16	txid1914410	Spiroplasma sp. NBRC 100390.
A0A3D5RMK4	64.16	txid2053494	Acholeplasmatales bacterium.
A0A2S8NQB6	64.16	txid2099885	Spiroplasma sp. ChiS.
A0A433EN60	64.16	txid2138	Spiroplasma poulsonii.
A0A433EPJ0	64.16	txid2138	Spiroplasma poulsonii.
A0A3S5XYZ6	64.16	txid2149	Mesoplasma entomophilum.
A0A432ZVG1	64.16	txid2478537	Spiroplasma endosymbiont of Megaselia nigra.
Q6MTA2	64.16	txid272632	Mycoplasma mycoides subsp. mycoides SC (strain PG1).
Q9PQF7	64.16	txid273119	Ureaplasma parvum serovar 3 (strain ATCC 700970).
A0A6I6CCT5	64.16	txid324079	Spiroplasma tabanidicola.
A0A292IIW3	64.16	txid572419	Mycoplasma amphoriforme A39.
A0A858U4Q9	64.16	txid754517	Mycoplasma phocoenae.
F0QQC2	64.16	txid768700	Mycoplasma suis (strain Illinois).
U5NCC5	64.15	txid1403316	Mycoplasma parvum str. Indiana.
A0A449B7L7	64.15	txid171282	Mycoplasmopsis columboralis.
A0A7C7ET34	64.15	txid1898209	Acholeplasmataceae bacterium.
A0A7X7UQC0	64.15	txid1898209	Acholeplasmataceae bacterium.
A0A139JR74	64.15	txid203274	Candidatus Phytoplasma oryzae.
A0A454C9K9	64.15	txid2098	Metamycoplasma hominis (Mycoplasma hominis).
Q14PS4	64.15	txid2133	Spiroplasma citri.
A0A7L7KSZ6	64.15	txid2782163	Candidatus Xianfuyuplasma coldseepsis.
A0A0H3XHN0	64.15	txid315358	Spiroplasma eriocheiris.
A0A7C6HIS4	64.15	txid33015	Acholeplasma sp.
A0A809SE51	64.15	txid33923	Mycoplasmopsis felis.
A0A7Z7LAY0	64.15	txid40477	Mycoplasma mycoides subsp. capri.
A0A0C5RLF0	64.15	txid42094	Ureaplasma diversum.
A0A3B0PK26	64.15	txid45363	Metamycoplasma alkalescens.
R4RX78	64.15	txid980422	Strawberry lethal yellows phytoplasma (CPA) str. NZSb11.
A0A654I9A9	64.14	txid1179777	Mycoplasma feriruminatoris.
A0A084EJ40	64.14	txid1188238	Mycoplasma capricolum subsp. capricolum 14232.
V5RKE6	64.14	txid1276258	Spiroplasma apis B31.
U5NC66	64.14	txid1403316	Mycoplasma parvum str. Indiana.
W8GSP7	64.14	txid1427984	Candidatus Hepatoplasma crinochetorum Av.
A0A1V6BNR3	64.14	txid1852919	Tenericutes bacterium ADurb.Bin140.
A0A7C6P2S6	64.14	txid1898209	Acholeplasmataceae bacterium.
A0A7C6U5P2	64.14	txid1898209	Acholeplasmataceae bacterium.
A0A7X7UQG5	64.14	txid1898209	Acholeplasmataceae bacterium.
A0A397FUP1	64.14	txid2039283	endosymbiont GvMRE of Glomus versiforme.
A0A832R7Z0	64.14	txid2231116	Mycoplasmatota bacterium.
P75470	64.14	txid272634;	(Mycoplasmoides pneumoniae).
A0A0K2JFV1	64.14	txid273035	Spiroplasma kunkelii CR2-3x.
A0A3B0Q4K0	64.14	txid53558	Mycoplasmopsis edwardii.
A0A3G8LG02	64.14	txid538220	Mycoplasma struthionis.
A0A7S7FZ78	64.13	txid2832407	'Parthenium sp.' phyllody phytoplasma.
F7PTX1	64.13	txid1033810	Haloplasma contractile SSD-17B.
A0A654IJJ0	64.13	txid1179777	Mycoplasma feriruminatoris.
V5RJQ7	64.13	txid1276258	Spiroplasma apis B31.
A0A094IKU8	64.13	txid1541960	Candidatus Izimaplasma bacterium HR2.
A0A1G3WLQ7	64.13	txid1802353	Tenericutes bacterium GWF2_38_8.
A0A7X8X211	64.13	txid1898209	Acholeplasmataceae bacterium.
A0A4R0XIJ3	64.13	txid1937190	Mycoplasma marinum.
A0A2N1PZL2	64.13	txid2013849	Tenericutes bacterium HGW-Tenericutes-6.
A0A397FNU2	64.13	txid2039283	endosymbiont GvMRE of Glomus versiforme.
A0A3B0PMA5	64.13	txid2109	Mycoplasmopsis synoviae (Mycoplasma synoviae).
Q84IB1	64.13	txid2111	Metamycoplasma arthritidis (Mycoplasma arthritidis).
A0A433ENR2	64.13	txid2138	Spiroplasma poulsonii.
A0A2K8NYL4	64.13	txid215578	Williamsoniiplasma somnilux.
A0A3S0T7B3	64.13	txid2478537	Spiroplasma endosymbiont of Megaselia nigra.
A0A0H3XL85	64.13	txid315358	Spiroplasma eriocheiris.
Q7NAH0	64.13	txid710127	(Mycoplasma gallisepticum).
F0QR78	64.13	txid768700	Mycoplasma suis (strain Illinois).
E8ZKL1	64.13	txid941640	Mycoplasma haemofelis (strain Langford 1) (Haemobartonella felis).
A0A0F6CLM8	64.12	txid1006581	Mycoplasmoides gallisepticum S6.
A0A345DR99	64.12	txid1276259	Spiroplasma phoeniceum P40.
A0A478FRU1	64.12	txid1494318	Candidatus Mycoplasma haematohominis.
A0A7C6P2F8	64.12	txid1898209	Acholeplasmataceae bacterium.
A0A0K2JES9	64.12	txid273035	Spiroplasma kunkelii CR2-3x.
A0A5B8KAN8	64.12	txid519450	Mycoplasma anserisalpingitidis.
A0A3B0PTM1	64.12	txid53558	Mycoplasmopsis edwardii.
A0A0H3DML3	64.12	txid722438	NBRC 14401 / NCTC 10119 / FH) (Mycoplasma pneumoniae).
F6FI50	64.12	txid859194	Mycoplasma haemofelis (strain Ohio2).
A0A654IFK8	64.11	txid1179777	Mycoplasma feriruminatoris.
R7HFH8	64.11	txid1262904	Mycoplasma sp. CAG:472.
A0A0T7SBU6	64.11	txid1609546	endosymbiont DhMRE of Dentiscutata heterogama.
A0A1V5UJB8	64.11	txid1852920	Tenericutes bacterium ADurb.Bin239.
A0A7V6HTK0	64.11	txid1898209	Acholeplasmataceae bacterium.
A0A3D5RJY5	64.11	txid2053494	Acholeplasmatales bacterium.
A0A3B0P8G8	64.11	txid2109	Mycoplasmopsis synoviae (Mycoplasma synoviae).
A0A846ZS45	64.11	txid2231116	Mycoplasmatota bacterium.
Q6KHF8	64.11	txid267748	mobile).
A0A0K2JHJ1	64.11	txid273035	Spiroplasma kunkelii CR2-3x.
A0A6H0V435	64.11	txid29556	Mycoplasmopsis gallinacea.
A0A0C2W600	64.11	txid40479	Mycoplasma capricolum subsp. capricolum.
A0A0C5RPN2	64.11	txid42094	Ureaplasma diversum.
H9TGN1	64.11	txid44101	Mycoplasma mycoides subsp. mycoides SC.
A0A3B0PJI6	64.11	txid45363	Metamycoplasma alkalescens.
A0A5B8JZV8	64.11	txid519450	Mycoplasma anserisalpingitidis.
F0V2R9	64.11	txid708248	Mycoplasma suis (strain KI_3806).
A0A0H3DMJ5	64.11	txid722438	NBRC 14401 / NCTC 10119 / FH) (Mycoplasma pneumoniae).
A0A6M4JCM8	64.11	txid754516	Mycoplasma miroungirhinis.
F6FIP6	64.11	txid859194	Mycoplasma haemofelis (strain Ohio2).
I7CF69	64.1	txid1212765	Mycoplasma haematolamae (strain Purdue).
R5LRL8	64.1	txid1262907	Mycoplasma sp. CAG:877.
A0A7C6J050	64.1	txid1898209	Acholeplasmataceae bacterium.
A0A7X9A531	64.1	txid1898209	Acholeplasmataceae bacterium.
A0A2K8ZYD2	64.1	txid1911684	Tenericutes bacterium MO-XQ.
A0A2A1ZSB7	64.1	txid2024899	Candidatus Izimaplasma bacterium ZiA1.
A0A3B0PDY9	64.1	txid2096	Mycoplasmoides gallisepticum (Mycoplasma gallisepticum).
A0A2R4N642	64.1	txid2109	Mycoplasmopsis synoviae (Mycoplasma synoviae).
A0A2U8USF1	64.1	txid2109	Mycoplasmopsis synoviae (Mycoplasma synoviae).
A0A2K8NSN1	64.1	txid214888	Williamsoniiplasma luminosum.
A0A6J4WWG0	64.1	txid2691041	Spiroplasma endosymbiont of Danaus chrysippus.
A0A077L7C6	64.1	txid29554	Metamycoplasma canadense.
A0A7C6CDE0	64.1	txid37628	Mollicutes bacterium.
A0A3B0PVZ7	64.1	txid53558	Mycoplasmopsis edwardii.
V6B3Q8	64.1	txid662947	Mycoplasmoides genitalium M2288.
E4PUJ8	64.1	txid880447	Mycoplasma leachii (strain DSM 21131 / NCTC 10133 / N29 / PG50).
A0A449BAC9	64.09	txid114880	Mycoplasmopsis columbinasalis.
A0A660HMU8	64.09	txid135727	Ziziphus jujuba witches'-broom phytoplasma.
U5NFR3	64.09	txid1403316	Mycoplasma parvum str. Indiana.
A0A1V5HM02	64.09	txid1852921	Tenericutes bacterium ADurb.BinA124.
A0A4R0XQB1	64.09	txid1937190	Mycoplasma marinum.
Q8GCP1	64.09	txid2115	Mycoplasmopsis fermentans (Mycoplasma fermentans).
A0A449A538	64.09	txid2120	Mesomycoplasma neurolyticum.
A0A2P6F8Y4	64.09	txid2138	Spiroplasma poulsonii.
A0A7V6W1X0	64.09	txid37628	Mollicutes bacterium.
A0A3B0PAB3	64.09	txid45363	Metamycoplasma alkalescens.
B5ZBE4	64.09	txid565575	Ureaplasma urealyticum serovar 10 (strain ATCC 33699 / Western).
D4XX49	64.09	txid747682	Mycoplasmopsis alligatoris A21JP2.
F6FJK1	64.09	txid859194	Mycoplasma haemofelis (strain Ohio2).
J3T980	64.08	txid1159201	Mycoplasmoides gallisepticum WI01_2001.043-13-2P.
A0A654IGA4	64.08	txid1179777	Mycoplasma feriruminatoris.
A0A654IK75	64.08	txid1179777	Mycoplasma feriruminatoris.
A0A345DSJ2	64.08	txid1276259	Spiroplasma phoeniceum P40.
A0A449AUE0	64.08	txid171285	Mycoplasmopsis glycophila.
A0A7V6HR24	64.08	txid1898209	Acholeplasmataceae bacterium.
A0A4R0XJL9	64.08	txid1937190	Mycoplasma marinum.
A0A2N1Q4L3	64.08	txid2013848	Tenericutes bacterium HGW-Tenericutes-5.
A0A397FQM5	64.08	txid2039283	endosymbiont GvMRE of Glomus versiforme.
A0A397QVB0	64.08	txid2088	Anaeroplasma bactoclasticum.
Q14L36	64.08	txid2133	Spiroplasma citri.
A0A858ATX7	64.08	txid216964	Spiroplasma sp. BIUS-1.
Q98R98	64.08	txid272635	Mycoplasmopsis pulmonis (strain UAB CTIP) (Mycoplasma pulmonis).
Q601E0	64.08	txid295358	Mesomycoplasma hyopneumoniae (strain 232) (Mycoplasma hyopneumoniae).
A0A6G9HGZ3	64.08	txid300027	uncultured Mycoplasmataceae bacterium.
A9NHN6	64.08	txid441768	Acholeplasma laidlawii (strain PG-8A).
A0A3B0PJJ1	64.08	txid53558	Mycoplasmopsis edwardii.
A0A1S2NIQ1	64.07	txid146897	Rice orange leaf phytoplasma.
A0A094IGF9	64.07	txid1541960	Candidatus Izimaplasma bacterium HR2.
A0A7X7C6Q5	64.07	txid1898209	Acholeplasmataceae bacterium.
A0A1J0U012	64.07	txid1914410	Spiroplasma sp. NBRC 100390.
A0A4R0XUB3	64.07	txid1937191	Mycoplasma todarodis.
K9N3C6	64.07	txid2109	Mycoplasmopsis synoviae (Mycoplasma synoviae).
A0A1B2LUA6	64.07	txid2133	Spiroplasma citri.
A0A2S5RH69	64.07	txid216874	Mesoplasma corruscae.
A0A0H3XHN7	64.07	txid315358	Spiroplasma eriocheiris.
A0A7C6GK78	64.07	txid37628	Mollicutes bacterium.
B1V8U9	64.07	txid59748	Phytoplasma australiense.
A0A328PTP2	64.07	txid65123	Mycoplasma wenyonii.
F6FHF6	64.07	txid859194	Mycoplasma haemofelis (strain Ohio2).
R4S005	64.07	txid980422	Strawberry lethal yellows phytoplasma (CPA) str. NZSb11.
I6YBA0	64.06	txid1197325	Mycoplasma wenyonii (strain Massachusetts) (Eperythrozoon wenyonii).
I7CFK2	64.06	txid1212765	Mycoplasma haematolamae (strain Purdue).
A0A0L1IJB8	64.06	txid1664275	Mycoplasma sp. HU2014.
A0A1G3WI61	64.06	txid1802350	Tenericutes bacterium GWE2_38_8.
A0A350R8T2	64.06	txid1898209	Acholeplasmataceae bacterium.
A0A2N1QDW0	64.06	txid2013845	Tenericutes bacterium HGW-Tenericutes-2.
A0A348WRM9	64.06	txid2053494	Acholeplasmatales bacterium.
A0A223M9A9	64.06	txid2099	Mesomycoplasma hyopneumoniae (Mycoplasma hyopneumoniae).
A0A223MAN9	64.06	txid2099	Mesomycoplasma hyopneumoniae (Mycoplasma hyopneumoniae).
Q14ME1	64.06	txid2133	Spiroplasma citri.
Q6YPY0	64.06	txid262768	Onion yellows phytoplasma (strain OY-M).
A0A0K2JIC8	64.06	txid273035	Spiroplasma kunkelii CR2-3x.
A0A7C6GCD9	64.06	txid37628	Mollicutes bacterium.
A0A7X6SHK8	64.06	txid37628	Mollicutes bacterium.
A0A3B0NZX2	64.06	txid45363	Metamycoplasma alkalescens.
A0A3B0PKA7	64.06	txid45363	Metamycoplasma alkalescens.
A0A291IR72	64.06	txid81460	Mesoplasma lactucae ATCC 49193.
W6AVR2	64.06	txid838561	Spiroplasma mirum ATCC 29335.
E4PT21	64.06	txid880447	Mycoplasma leachii (strain DSM 21131 / NCTC 10133 / N29 / PG50).
H6N710	64.05	txid1111676	Mycoplasma haemocanis (strain Illinois).
A0A0T7SB62	64.05	txid1609546	endosymbiont DhMRE of Dentiscutata heterogama.
S5Y9R3	64.05	txid1715772	Cauliflower phyllody phytoplasma.
A0A353PKL4	64.05	txid1898209	Acholeplasmataceae bacterium.
A0A7X7C712	64.05	txid1898209	Acholeplasmataceae bacterium.
A0A397FLL0	64.05	txid2039283	endosymbiont GvMRE of Glomus versiforme.
A0A448ZXF7	64.05	txid2121	Metamycoplasma orale.
Q14KW6	64.05	txid2133	Spiroplasma citri.
A0A4D8RIJ3	64.05	txid2134	Spiroplasma melliferum.
B3PNF2	64.05	txid243272	Metamycoplasma arthritidis (strain 158L3-1) (Mycoplasma arthritidis).
Q6F0U0	64.05	txid265311	(Acholeplasma florum).
Q8EW85	64.05	txid272633	Malacoplasma penetrans (strain HF-2) (Mycoplasma penetrans).
A0A6H0V210	64.05	txid29556	Mycoplasmopsis gallinacea.
A0A4Y6I6G7	64.05	txid353852	Mycoplasma nasistruthionis.
A0A3B0PJN5	64.05	txid53558	Mycoplasmopsis edwardii.
D4XUV2	64.05	txid747682	Mycoplasmopsis alligatoris A21JP2.
U2FFX8	64.04	txid1033810	Haloplasma contractile SSD-17B.
R5M0X9	64.04	txid1262907	Mycoplasma sp. CAG:877.
A0A660HMY4	64.04	txid135727	Ziziphus jujuba witches'-broom phytoplasma.
A0A7C6Y4S0	64.04	txid1898209	Acholeplasmataceae bacterium.
A0A7V6HR59	64.04	txid1898209	Acholeplasmataceae bacterium.
A0A4V2NID2	64.04	txid1937191	Mycoplasma todarodis.
A0A397FMV6	64.04	txid2039283	endosymbiont GvMRE of Glomus versiforme.
A0A397FXZ5	64.04	txid2039283	endosymbiont GvMRE of Glomus versiforme.
A0A3B0PD59	64.04	txid2096	Mycoplasmoides gallisepticum (Mycoplasma gallisepticum).
Q6YPW0	64.04	txid262768	Onion yellows phytoplasma (strain OY-M).
A0A7L6N2S1	64.04	txid2725268	Hujiaoplasma nucleasis.
A0A449ARV3	64.04	txid29555	Mycoplasmopsis canis.
A5IZE5	64.04	txid347257	agalactiae).
A0A0M3SJA5	64.04	txid362837	Spiroplasma cantharicola.
A0A847E3J2	64.04	txid37628	Mollicutes bacterium.
A0A0M1MZS8	64.04	txid479893	Candidatus Phytoplasma pruni.
B1VAQ8	64.04	txid59748	Phytoplasma australiense.
W6AJV4	64.04	txid838561	Spiroplasma mirum ATCC 29335.
A0A3L9ZX96	64.04	txid92407	Metamycoplasma subdolum.
R4RN07	64.04	txid980422	Strawberry lethal yellows phytoplasma (CPA) str. NZSb11.
A0A353PI14	64.03	txid1898209	Acholeplasmataceae bacterium.
A0A7X8WIA4	64.03	txid1898209	Acholeplasmataceae bacterium.
A0A2S8NUX7	64.03	txid198422	Candidatus Phytoplasma phoenicium.
A0A223M9A5	64.03	txid2099	Mesomycoplasma hyopneumoniae (Mycoplasma hyopneumoniae).
A0A2S8NTV2	64.03	txid2099885	Spiroplasma sp. ChiS.
Q3ZVM3	64.03	txid2133	Spiroplasma citri.
A0A5B9Y2Z7	64.03	txid216932	Spiroplasma chinense.
A0A222EP40	64.03	txid216934	Spiroplasma corruscae.
A0A859I8N4	64.03	txid2490543	Rapeseed phyllody phytoplasma.
A0A0K2JJ23	64.03	txid273035	Spiroplasma kunkelii CR2-3x.
A0A2W7G3K9	64.03	txid51363	Metamycoplasma auris.
A0A502MIS1	64.03	txid538220	Mycoplasma struthionis.
U4KMR0	64.03	txid61635	Paracholeplasma brassicae.
F4MR96	64.03	txid862259	Mycoplasma mycoides subsp. capri LC str. 95010.
E8ZJ20	64.03	txid941640	Mycoplasma haemofelis (strain Langford 1) (Haemobartonella felis).
G8C3D7	64.02	txid1116213	Candidatus Mycoplasma haematominutum 'Birmingham 1'.
R5MUJ9	64.02	txid1262908	Mycoplasma sp. CAG:956.
A0A345DMY9	64.02	txid1276259	Spiroplasma phoeniceum P40.
A0A345DSJ6	64.02	txid1276259	Spiroplasma phoeniceum P40.
W8GJ31	64.02	txid1427984	Candidatus Hepatoplasma crinochetorum Av.
A0A7C6J187	64.02	txid1898209	Acholeplasmataceae bacterium.
A0A7C6J2I6	64.02	txid1898209	Acholeplasmataceae bacterium.
A0A7V6GML6	64.02	txid1898209	Acholeplasmataceae bacterium.
A0A2N1QHR4	64.02	txid2013844	Tenericutes bacterium HGW-Tenericutes-1.
H9A943	64.02	txid2099	Mesomycoplasma hyopneumoniae (Mycoplasma hyopneumoniae).
A0A7X9BCA3	64.02	txid37628	Mollicutes bacterium.
A0A0C3A3V9	64.02	txid40479	Mycoplasma capricolum subsp. capricolum.
A0A2C9DY73	64.02	txid505682	Ureaplasma parvum serovar 3 (strain ATCC 27815 / 27 / NCTC 11736).
F0V1W2	64.02	txid708248	Mycoplasma suis (strain KI_3806).
A0A291IR52	64.02	txid81460	Mesoplasma lactucae ATCC 49193.
A0A449B5B1	64.01	txid114885	Mycoplasmopsis maculosa.
A0A846U1A9	64.01	txid1276218	Spiroplasma platyhelix PALS-1.
A0A660HLZ7	64.01	txid135727	Ziziphus jujuba witches'-broom phytoplasma.
A0A449B3C0	64.01	txid171281	Mycoplasmopsis citelli.
A0A449AIH6	64.01	txid171284	Mycoplasmopsis cynos.
A0A4R0XT03	64.01	txid1937190	Mycoplasma marinum.
A0A2N1Q8N2	64.01	txid2013846	Tenericutes bacterium HGW-Tenericutes-3.
A0A397FR70	64.01	txid2039283	endosymbiont GvMRE of Glomus versiforme.
A0A3B0PGF3	64.01	txid2096	Mycoplasmoides gallisepticum (Mycoplasma gallisepticum).
Q14NT7	64.01	txid2133	Spiroplasma citri.
A0A2P6FD61	64.01	txid2138	Spiroplasma poulsonii.
A0A0K1W0Y4	64.01	txid216942	Spiroplasma litorale.
A0A3S9VMK8	64.01	txid2213004	Candidatus Phytoplasma pruni -related phytoplasma.
A0A2C9DY43	64.01	txid505682	Ureaplasma parvum serovar 3 (strain ATCC 27815 / 27 / NCTC 11736).
A0A2W7GWI0	64.01	txid51363	Metamycoplasma auris.
A0A014M1V3	64	txid1188239	Mesomycoplasma ovipneumoniae 14811.
I7BIV0	64	txid1212765	Mycoplasma haematolamae (strain Purdue).
L0RUR7	64	txid1246955	Mycoplasmopsis cynos (strain C142) (Mycoplasma cynos).
A0A1V6BLA9	64	txid1852919	Tenericutes bacterium ADurb.Bin140.
A0A3B0Q3U1	64	txid2096	Mycoplasmoides gallisepticum (Mycoplasma gallisepticum).
A0A3G2LCH5	64	txid2096	Mycoplasmoides gallisepticum (Mycoplasma gallisepticum).
A0A3B0PFX4	64	txid2109	Mycoplasmopsis synoviae (Mycoplasma synoviae).
Q14NE8	64	txid2133	Spiroplasma citri.
A0A2P6F8D3	64	txid2138	Spiroplasma poulsonii.
A0A2K8KG22	64	txid2139	Spiroplasma clarkii.
A0A2K9C5Z0	64	txid225999	Mesoplasma syrphidae.
Q6KIR9	64	txid267748	mobile).
P75240	64	txid272634;	(Mycoplasmoides pneumoniae).
A0A0C5RKW2	64	txid42094	Ureaplasma diversum.
A0A1A9QEG4	64	txid432608	Candidatus Mycoplasma haematobovis.
A0A3B0P0Q7	64	txid45363	Metamycoplasma alkalescens.
C4XF38	64	txid496833	PG18) (Mycoplasma fermentans).
A0A3P8LI14	64	txid55603	Mycoplasmopsis caviae.
A0A292IHA4	64	txid572419	Mycoplasma amphoriforme A39.
A0A0H3DJV5	64	txid722438	NBRC 14401 / NCTC 10119 / FH) (Mycoplasma pneumoniae).
A0A858U7S4	64	txid754517	Mycoplasma phocoenae.
R4RXH5	64	txid980422	Strawberry lethal yellows phytoplasma (CPA) str. NZSb11.
G8C3Y4	63.99	txid1116213	Candidatus Mycoplasma haematominutum 'Birmingham 1'.
L0RY93	63.99	txid1246955	Mycoplasmopsis cynos (strain C142) (Mycoplasma cynos).
W6A6X8	63.99	txid1276246	Spiroplasma culicicola AES-1.
A0A059Y800	63.99	txid1316930	Mycoplasmopsis bovis CQ-W70.
A0A0T7SB46	63.99	txid1609546	endosymbiont DhMRE of Dentiscutata heterogama.
A0A7C6Y5A6	63.99	txid1898209	Acholeplasmataceae bacterium.
A0A7X7NVM9	63.99	txid1898209	Acholeplasmataceae bacterium.
A0A2K9A2U5	63.99	txid1911683	Tenericutes bacterium MZ-XQ.
A0A4R0XSL3	63.99	txid1937190	Mycoplasma marinum.
A0A2N1QCR7	63.99	txid2013845	Tenericutes bacterium HGW-Tenericutes-2.
A0A6I7NHR9	63.99	txid2053494	Acholeplasmatales bacterium.
A0A3B0PDH8	63.99	txid2109	Mycoplasmopsis synoviae (Mycoplasma synoviae).
A0A449A988	63.99	txid2112	Mycoplasmopsis bovigenitalium.
A0A4P7AGY4	63.99	txid2143	Spiroplasma gladiatoris.
A0A858ARQ0	63.99	txid216963	Spiroplasma sp. TIUS-1.
A0A2K9C8V8	63.99	txid225999	Mesoplasma syrphidae.
A0A0C5S1C2	63.99	txid42094	Ureaplasma diversum.
A0A5B8K0L4	63.99	txid519450	Mycoplasma anserisalpingitidis.
A0A5B8K736	63.99	txid519450	Mycoplasma anserisalpingitidis.
J3YSW5	63.98	txid1159201	Mycoplasmoides gallisepticum WI01_2001.043-13-2P.
A0A1V6II60	63.98	txid1852917	Tenericutes bacterium ADurb.Bin024.
A0A1V6BDW5	63.98	txid1852919	Tenericutes bacterium ADurb.Bin140.
A0A7X8ZI60	63.98	txid1898209	Acholeplasmataceae bacterium.
A0A397S171	63.98	txid2088	Anaeroplasma bactoclasticum.
A0A397S6E2	63.98	txid2088	Anaeroplasma bactoclasticum.
A0A4P7AHZ6	63.98	txid2143	Spiroplasma gladiatoris.
A0A832QFP4	63.98	txid2231116	Mycoplasmatota bacterium.
A0A168R8Z3	63.98	txid29557	Mycoplasmopsis gallinarum.
A0A507SY10	63.98	txid458208	Mycoplasmopsis mucosicanis.
R4UJL5	63.97	txid1276227	Spiroplasma chrysopicola DF-1.
A0A2K8SEX1	63.97	txid1336749	Spiroplasma floricola 23-6.
A0A660HNB8	63.97	txid135727	Ziziphus jujuba witches'-broom phytoplasma.
S5ZBD0	63.97	txid1383568	Sword bean witches'-broom phytoplasma.
A0A4P6MNQ2	63.97	txid142650	Mycoplasmopsis phocirhinis.
A0A449AJ61	63.97	txid171284	Mycoplasmopsis cynos.
A0A352TT01	63.97	txid1898209	Acholeplasmataceae bacterium.
A0A2N1QAC9	63.97	txid2013845	Tenericutes bacterium HGW-Tenericutes-2.
Q53304	63.97	txid2096	Mycoplasmoides gallisepticum (Mycoplasma gallisepticum).
A0A127KTE8	63.97	txid2109	Mycoplasmopsis synoviae (Mycoplasma synoviae).
A0A449A5Z8	63.97	txid2120	Mesomycoplasma neurolyticum.
A0A1B3SLE8	63.97	txid216938	Spiroplasma helicoides.
A0A0K2JHH3	63.97	txid273035	Spiroplasma kunkelii CR2-3x.
Q602D2	63.97	txid295358	Mesomycoplasma hyopneumoniae (strain 232) (Mycoplasma hyopneumoniae).
A0A2K8P1X1	63.97	txid324078	Mesoplasma coleopterae.
R4S161	63.97	txid980422	Strawberry lethal yellows phytoplasma (CPA) str. NZSb11.
A0A014KWM8	63.96	txid1188239	Mesomycoplasma ovipneumoniae 14811.
A0A4P6M9S7	63.96	txid1193712	'Catharanthus roseus' aster yellows phytoplasma.
I6Z711	63.96	txid1197325	Mycoplasma wenyonii (strain Massachusetts) (Eperythrozoon wenyonii).
A0A2N1Q707	63.96	txid2013846	Tenericutes bacterium HGW-Tenericutes-3.
A0A2N1Q856	63.96	txid2013846	Tenericutes bacterium HGW-Tenericutes-3.
A0A3B0PTA0	63.96	txid2109	Mycoplasmopsis synoviae (Mycoplasma synoviae).
F7IX60	63.96	txid2109	Mycoplasmopsis synoviae (Mycoplasma synoviae).
A0A4D8RL52	63.96	txid2134	Spiroplasma melliferum.
A0A553II12	63.96	txid2148	Acholeplasma laidlawii.
P47590	63.96	txid243273;	(Mycoplasmoides genitalium).
A0A4R6IFV5	63.96	txid244584	Mycoplasma testudineum.
Q6MTN8	63.96	txid272632	Mycoplasma mycoides subsp. mycoides SC (strain PG1).
A0A0K2JK04	63.96	txid273035	Spiroplasma kunkelii CR2-3x.
A0A0H3XJU5	63.96	txid315358	Spiroplasma eriocheiris.
A0A3B0PJ11	63.96	txid53558	Mycoplasmopsis edwardii.
D4XV08	63.96	txid747682	Mycoplasmopsis alligatoris A21JP2.
F0QQ81	63.96	txid768700	Mycoplasma suis (strain Illinois).
E8ZH39	63.96	txid941640	Mycoplasma haemofelis (strain Langford 1) (Haemobartonella felis).
N9UB01	63.95	txid1188234	Metamycoplasma alkalescens 14918.
A0A1V6FCX2	63.95	txid1852918	Tenericutes bacterium ADurb.Bin087.
A0A397FMK7	63.95	txid2039283	endosymbiont GvMRE of Glomus versiforme.
A0A4R6IEJ6	63.95	txid244584	Mycoplasma testudineum.
A0A559KJ16	63.95	txid267362	Candidatus Phytoplasma pini.
Q2NJI4	63.95	txid322098	Aster yellows witches'-broom phytoplasma (strain AYWB).
A0A0C2W5I4	63.95	txid40479	Mycoplasma capricolum subsp. capricolum.
A0A1A9QCD3	63.95	txid432608	Candidatus Mycoplasma haematobovis.
A0A292IIS5	63.95	txid572419	Mycoplasma amphoriforme A39.
B1V984	63.95	txid59748	Phytoplasma australiense.
A0A328PLC1	63.95	txid65123	Mycoplasma wenyonii.
E1V2L9	63.95	txid69896	Candidatus Phytoplasma solani.
Q7NBR7	63.95	txid710127	(Mycoplasma gallisepticum).
A0A1G3X367	63.94	txid1802357	Tenericutes bacterium RIFOXYB2_FULL_36_25.
S6G8Q8	63.94	txid1188240	Mycoplasma yeatsii 13926.
A0A014KUZ8	63.94	txid1188246	Mycoplasma mycoides subsp. capri PG3.
R5LI06	63.94	txid1262907	Mycoplasma sp. CAG:877.
A0A846TPI6	63.94	txid1276218	Spiroplasma platyhelix PALS-1.
W6AA09	63.94	txid1276257	Spiroplasma sabaudiense Ar-1343.
A0A3B0PR34	63.94	txid2096	Mycoplasmoides gallisepticum (Mycoplasma gallisepticum).
A0A449A984	63.94	txid2112	Mycoplasmopsis bovigenitalium.
A0A3S5Y0J9	63.94	txid2149	Mesoplasma entomophilum.
A0A3S0TMG6	63.94	txid2478537	Spiroplasma endosymbiont of Megaselia nigra.
A0A559KJS8	63.94	txid267362	Candidatus Phytoplasma pini.
Q93CL7	63.94	txid28903	Mycoplasmopsis bovis (Mycoplasma bovis).
A0A0H3XNC9	63.94	txid315358	Spiroplasma eriocheiris.
A0A3B0QDD4	63.94	txid53558	Mycoplasmopsis edwardii.
D4XUZ7	63.94	txid747682	Mycoplasmopsis alligatoris A21JP2.
U2FK89	63.93	txid1033810	Haloplasma contractile SSD-17B.
A0A345DMI5	63.93	txid1276259	Spiroplasma phoeniceum P40.
A0A1V5HVW2	63.93	txid1852922	Tenericutes bacterium ADurb.BinA155.
A0A223MAS7	63.93	txid2099	Mesomycoplasma hyopneumoniae (Mycoplasma hyopneumoniae).
A0A448ZZ59	63.93	txid2124	Metamycoplasma salivarium (Mycoplasma salivarium).
A0A4D8RJL9	63.93	txid2134	Spiroplasma melliferum.
A0A2P6FEX3	63.93	txid2138	Spiroplasma poulsonii.
A0A859I9J3	63.93	txid2490543	Rapeseed phyllody phytoplasma.
A0A449BLG3	63.93	txid264636	Acholeplasma hippikon.
A0A4R7TR83	63.93	txid29559	Metamycoplasma hyosynoviae.
D1J891	63.93	txid347256	NCTC 10111 / PG21) (Mycoplasma hominis).
A0A318U7B1	63.93	txid45363	Metamycoplasma alkalescens.
F0V2X6	63.93	txid708248	Mycoplasma suis (strain KI_3806).
D4XW91	63.93	txid747682	Mycoplasmopsis alligatoris A21JP2.
S5FXN6	63.93	txid754503	Mesomycoplasma hyopneumoniae 7422.
A0A345DLZ6	63.92	txid1276259	Spiroplasma phoeniceum P40.
A0A084U3F6	63.92	txid1394179	Malacoplasma iowae DK-CPA.
A0A1V6FD16	63.92	txid1852918	Tenericutes bacterium ADurb.Bin087.
A0A353PKX8	63.92	txid1898209	Acholeplasmataceae bacterium.
A0A7C7ATA7	63.92	txid1898209	Acholeplasmataceae bacterium.
A0A7X6VPB2	63.92	txid1898209	Acholeplasmataceae bacterium.
A0A0L0MKC5	63.92	txid198422	Candidatus Phytoplasma phoenicium.
A0A2I0NAV6	63.92	txid2013847	Tenericutes bacterium HGW-Tenericutes-4.
A0A2A1ZNY4	63.92	txid2024899	Candidatus Izimaplasma bacterium ZiA1.
A0A3D4MKL5	63.92	txid2053494	Acholeplasmatales bacterium.
Q49249	63.92	txid2097	Mycoplasmoides genitalium (Mycoplasma genitalium).
A0A3B0PG51	63.92	txid2109	Mycoplasmopsis synoviae (Mycoplasma synoviae).
P96150	63.92	txid2130	Ureaplasma urealyticum (Ureaplasma urealyticum biotype 2).
A0A222ENT9	63.92	txid216934	Spiroplasma corruscae.
A0A0K2JID5	63.92	txid273035	Spiroplasma kunkelii CR2-3x.
A0A449A2X3	63.92	txid29556	Mycoplasmopsis gallinacea.
A0A0H3XJU2	63.92	txid315358	Spiroplasma eriocheiris.
A0A851H9E3	63.92	txid479893	Candidatus Phytoplasma pruni.
A0A292IJG2	63.92	txid572419	Mycoplasma amphoriforme A39.
Q7NBL0	63.92	txid710127	(Mycoplasma gallisepticum).
F0QS75	63.92	txid768700	Mycoplasma suis (strain Illinois).
R4RN20	63.92	txid980422	Strawberry lethal yellows phytoplasma (CPA) str. NZSb11.
I5D530	63.91	txid1110504	Mycoplasmopsis agalactiae 14628.
I6ZEA6	63.91	txid1197325	Mycoplasma wenyonii (strain Massachusetts) (Eperythrozoon wenyonii).
L0RWV3	63.91	txid1246955	Mycoplasmopsis cynos (strain C142) (Mycoplasma cynos).
R4UJ31	63.91	txid1276227	Spiroplasma chrysopicola DF-1.
A0A094J3K0	63.91	txid1541960	Candidatus Izimaplasma bacterium HR2.
A0A1G3WMX6	63.91	txid1802354	Tenericutes bacterium GWF2_57_13.
A0A7C6J1G8	63.91	txid1898209	Acholeplasmataceae bacterium.
A0A7V6GNQ8	63.91	txid1898209	Acholeplasmataceae bacterium.
A0A1B1XX24	63.91	txid2109	Mycoplasmopsis synoviae (Mycoplasma synoviae).
A0A3B0P9R9	63.91	txid2109	Mycoplasmopsis synoviae (Mycoplasma synoviae).
A0A7X6XAW3	63.91	txid2231116	Mycoplasmatota bacterium.
A0A0F6ZLR3	63.91	txid29555	Mycoplasmopsis canis.
A0A061AAX7	63.91	txid35623	Acholeplasma oculi.
A0A847E2Q1	63.91	txid37628	Mollicutes bacterium.
A0A0M1N020	63.91	txid479893	Candidatus Phytoplasma pruni.
F0V215	63.91	txid708248	Mycoplasma suis (strain KI_3806).
I7C6Y3	63.9	txid1212765	Mycoplasma haematolamae (strain Purdue).
A0A478FSR6	63.9	txid1494318	Candidatus Mycoplasma haematohominis.
A0A353PJM1	63.9	txid1898209	Acholeplasmataceae bacterium.
A0A7C6U6B0	63.9	txid1898209	Acholeplasmataceae bacterium.
A0A7X8ZV48	63.9	txid1898209	Acholeplasmataceae bacterium.
A0A223MAC8	63.9	txid2099	Mesomycoplasma hyopneumoniae (Mycoplasma hyopneumoniae).
A0A3B0P6Z7	63.9	txid2109	Mycoplasmopsis synoviae (Mycoplasma synoviae).
Q14LH9	63.9	txid2133	Spiroplasma citri.
A0A4D8RKA2	63.9	txid2134	Spiroplasma melliferum.
A0A2P6FA22	63.9	txid2138	Spiroplasma poulsonii.
A0A847N8Y1	63.9	txid2155	Phytoplasma sp.
B3PN72	63.9	txid243272	Metamycoplasma arthritidis (strain 158L3-1) (Mycoplasma arthritidis).
Q2NJT8	63.9	txid322098	Aster yellows witches'-broom phytoplasma (strain AYWB).
Q2SSV2	63.9	txid340047	/ NCTC 10154).
A0A7C6MPN4	63.9	txid37628	Mollicutes bacterium.
A0A7V6W229	63.9	txid37628	Mollicutes bacterium.
A0A3P8L824	63.9	txid55603	Mycoplasmopsis caviae.
B1VAT7	63.9	txid59748	Phytoplasma australiense.
W5US46	63.9	txid743966	Mesomycoplasma bovoculi M165/69.
A0A2K8NVP0	63.9	txid81459	Mesoplasma melaleucae.
W6AXE7	63.9	txid838561	Spiroplasma mirum ATCC 29335.
F6FGU4	63.9	txid859194	Mycoplasma haemofelis (strain Ohio2).
U2DT46	63.89	txid1033810	Haloplasma contractile SSD-17B.
A0A4P6MDK0	63.89	txid1193712	'Catharanthus roseus' aster yellows phytoplasma.
A0A059XYZ4	63.89	txid1316930	Mycoplasmopsis bovis CQ-W70.
A0A1V5HLY4	63.89	txid1852921	Tenericutes bacterium ADurb.BinA124.
A0A2N1QHP2	63.89	txid2013844	Tenericutes bacterium HGW-Tenericutes-1.
A0A6A8PZ85	63.89	txid2098	Metamycoplasma hominis (Mycoplasma hominis).
A0A1Y0KZJ0	63.89	txid2139	Spiroplasma clarkii.
A0A0K1P572	63.89	txid216946	Spiroplasma turonicum.
A0A0K1P6J0	63.89	txid216946	Spiroplasma turonicum.
A0A432FBC6	63.89	txid2231116	Mycoplasmatota bacterium.
A0A7X7AS82	63.89	txid2231116	Mycoplasmatota bacterium.
A0A7X9BD02	63.89	txid37628	Mollicutes bacterium.
A6QKM0	63.89	txid428984	Onion yellows phytoplasma OY-W.
A0A3G8LG29	63.89	txid538220	Mycoplasma struthionis.
E4QT92	63.89	txid907287	Mesomycoplasma hyopneumoniae (strain 168) (Mycoplasma hyopneumoniae).
A0A2P6FC63	63.89	txid2138	Spiroplasma poulsonii.
H6N6Z7	63.88	txid1111676	Mycoplasma haemocanis (strain Illinois).
A0A449B9Q8	63.88	txid114880	Mycoplasmopsis columbinasalis.
A0A654IS61	63.88	txid1179777	Mycoplasma feriruminatoris.
A0A478FPX1	63.88	txid1494318	Candidatus Mycoplasma haematohominis.
A0A7C6U586	63.88	txid1898209	Acholeplasmataceae bacterium.
A0A2N1PET2	63.88	txid2013851	Tenericutes bacterium HGW-Tenericutes-8.
A0A397FN96	63.88	txid2039283	endosymbiont GvMRE of Glomus versiforme.
A0A3B0Q0W5	63.88	txid2096	Mycoplasmoides gallisepticum (Mycoplasma gallisepticum).
C0LT14	63.88	txid2096	Mycoplasmoides gallisepticum (Mycoplasma gallisepticum).
A0A2S8NRC1	63.88	txid2099885	Spiroplasma sp. ChiS.
A0A076KZQ6	63.88	txid2130	Ureaplasma urealyticum (Ureaplasma urealyticum biotype 2).
A0A4R6IH37	63.88	txid244584	Mycoplasma testudineum.
Q4A8P6	63.88	txid262722	Mesomycoplasma hyopneumoniae (strain 7448) (Mycoplasma hyopneumoniae).
A0A559KIX1	63.88	txid267362	Candidatus Phytoplasma pini.
A0A0K2JHD2	63.88	txid273035	Spiroplasma kunkelii CR2-3x.
A0A0C5RNZ2	63.88	txid42094	Ureaplasma diversum.
A0A0F6CKE0	63.87	txid1006581	Mycoplasmoides gallisepticum S6.
A0A654IQ23	63.87	txid1179777	Mycoplasma feriruminatoris.
I7B976	63.87	txid1212765	Mycoplasma haematolamae (strain Purdue).
A0A345DQJ8	63.87	txid1276259	Spiroplasma phoeniceum P40.
A0A059Y085	63.87	txid1316930	Mycoplasmopsis bovis CQ-W70.
A0A1G3WMS9	63.87	txid1802354	Tenericutes bacterium GWF2_57_13.
A0A2N1PWQ3	63.87	txid2013849	Tenericutes bacterium HGW-Tenericutes-6.
A0A397FM31	63.87	txid2039283	endosymbiont GvMRE of Glomus versiforme.
A0A3S0ZVD4	63.87	txid2138	Spiroplasma poulsonii.
A0A4P7AIN5	63.87	txid2143	Spiroplasma gladiatoris.
A0A846ZRV2	63.87	txid2231116	Mycoplasmatota bacterium.
A0A168RE78	63.87	txid29557	Mycoplasmopsis gallinarum.
D5E4V7	63.87	txid512564	Mycoplasma crocodyli (strain ATCC 51981 / MP145).
A0A328PL09	63.87	txid65123	Mycoplasma wenyonii.
U2EBU6	63.86	txid1033810	Haloplasma contractile SSD-17B.
R5MH88	63.86	txid1262908	Mycoplasma sp. CAG:956.
A0A088T242	63.86	txid1541959	Candidatus Izimaplasma bacterium HR1.
A0A7C7ARF3	63.86	txid1898209	Acholeplasmataceae bacterium.
A0A2P6FDH6	63.86	txid2138	Spiroplasma poulsonii.
A0A858ASG1	63.86	txid216964	Spiroplasma sp. BIUS-1.
Q98QJ1	63.86	txid272635	Mycoplasmopsis pulmonis (strain UAB CTIP) (Mycoplasma pulmonis).
A0A449AQC9	63.86	txid29555	Mycoplasmopsis canis.
A0A809RW00	63.86	txid33923	Mycoplasmopsis felis.
A0A3B0PJA4	63.86	txid53558	Mycoplasmopsis edwardii.
R4S0R0	63.86	txid980422	Strawberry lethal yellows phytoplasma (CPA) str. NZSb11.
A0A7S7G0Q2	63.85	txid2832407	'Parthenium sp.' phyllody phytoplasma.
R5Z4J1	63.85	txid1262905	Mycoplasma sp. CAG:611.
A0A345DN99	63.85	txid1276259	Spiroplasma phoeniceum P40.
A0A345DNA2	63.85	txid1276259	Spiroplasma phoeniceum P40.
A0A084U4Q9	63.85	txid1394179	Malacoplasma iowae DK-CPA.
U5NFE2	63.85	txid1403316	Mycoplasma parvum str. Indiana.
A0A7D7UBJ5	63.85	txid1612150	Mycoplasma tullyi.
A0A0U3N0W5	63.85	txid1749074	Mycoplasma sp. (ex Biomphalaria glabrata).
A0A2N1QGZ7	63.85	txid2013844	Tenericutes bacterium HGW-Tenericutes-1.
A0A3B0PC31	63.85	txid2096	Mycoplasmoides gallisepticum (Mycoplasma gallisepticum).
Q594X2	63.85	txid2096	Mycoplasmoides gallisepticum (Mycoplasma gallisepticum).
A9YMC8	63.85	txid2109	Mycoplasmopsis synoviae (Mycoplasma synoviae).
D0VYI9	63.85	txid2109	Mycoplasmopsis synoviae (Mycoplasma synoviae).
A0A4D8RDD6	63.85	txid2134	Spiroplasma melliferum.
A0A433EQ38	63.85	txid2138	Spiroplasma poulsonii.
Q4A8A9	63.85	txid262722	Mesomycoplasma hyopneumoniae (strain 7448) (Mycoplasma hyopneumoniae).
Q8EVR9	63.85	txid272633	Malacoplasma penetrans (strain HF-2) (Mycoplasma penetrans).
A5IZI2	63.85	txid347257	agalactiae).
A0A1V0PKR5	63.85	txid419492	Lime witches'-broom phytoplasma.
A0A851HHV8	63.85	txid479893	Candidatus Phytoplasma pruni.
B1V995	63.85	txid59748	Phytoplasma australiense.
A0A449AZ27	63.85	txid76629	Mycoplasmopsis gallopavonis.
F7Q1Q0	63.84	txid1033810	Haloplasma contractile SSD-17B.
A0A345DML5	63.84	txid1276259	Spiroplasma phoeniceum P40.
A0A345DN08	63.84	txid1276259	Spiroplasma phoeniceum P40.
A0A0U3MGX7	63.84	txid1749074	Mycoplasma sp. (ex Biomphalaria glabrata).
A0A7V6HST0	63.84	txid1898209	Acholeplasmataceae bacterium.
A0A7V6LLH7	63.84	txid1898209	Acholeplasmataceae bacterium.
A0A7X7UPN9	63.84	txid1898209	Acholeplasmataceae bacterium.
A0A2N1Q825	63.84	txid2013846	Tenericutes bacterium HGW-Tenericutes-3.
A0A3B0PWG0	63.84	txid2109	Mycoplasmopsis synoviae (Mycoplasma synoviae).
A9YMC7	63.84	txid2109	Mycoplasmopsis synoviae (Mycoplasma synoviae).
A0A345Z2U1	63.84	txid216931	Spiroplasma alleghenense.
A0A559KJZ2	63.84	txid267362	Candidatus Phytoplasma pini.
Q9PQX3	63.84	txid273119;	Ureaplasma parvum serovar 3 (strain ATCC 700970).
A0A292IGX5	63.84	txid572419	Mycoplasma amphoriforme A39.
F0V2H3	63.84	txid708248	Mycoplasma suis (strain KI_3806).
A0A345DQC2	63.83	txid1276259	Spiroplasma phoeniceum P40.
A0A1T4M583	63.83	txid171291	Mycoplasmopsis verecunda.
A0A7C6U405	63.83	txid1898209	Acholeplasmataceae bacterium.
A0A7X8ZV81	63.83	txid1898209	Acholeplasmataceae bacterium.
A0A3B0PH43	63.83	txid2109	Mycoplasmopsis synoviae (Mycoplasma synoviae).
D3VPL6	63.83	txid2110	Mycoplasmopsis agalactiae (Mycoplasma agalactiae).
A0A2P6FC64	63.83	txid2138	Spiroplasma poulsonii.
A0A3S0SKC2	63.83	txid2138	Spiroplasma poulsonii.
A0A2K8KI95	63.83	txid2139	Spiroplasma clarkii.
A0A2K8NXW0	63.83	txid215578	Williamsoniiplasma somnilux.
A0A432ZVP6	63.83	txid2478537	Spiroplasma endosymbiont of Megaselia nigra.
A0A7C6HXU2	63.83	txid33015	Acholeplasma sp.
D4XWK8	63.83	txid747682	Mycoplasmopsis alligatoris A21JP2.
A0A6P1LI82	63.82	txid1048830	Malacoplasma iowae 695.
R5M8Q8	63.82	txid1262908	Mycoplasma sp. CAG:956.
A0A6I7NRJ0	63.82	txid2053494	Acholeplasmatales bacterium.
Q49563	63.82	txid2099	Mesomycoplasma hyopneumoniae (Mycoplasma hyopneumoniae).
A0A3S0SCQ6	63.82	txid2138	Spiroplasma poulsonii.
A0A2K8NXT5	63.82	txid215578	Williamsoniiplasma somnilux.
A0A2K9BVZ6	63.82	txid225999	Mesoplasma syrphidae.
Q2NJD5	63.82	txid322098	Aster yellows witches'-broom phytoplasma (strain AYWB).
A0A3P8ME23	63.82	txid55603	Mycoplasmopsis caviae.
A0A084F111	63.81	txid1188241	Ureaplasma diversum NCTC 246.
A0A4P6MAW5	63.81	txid1193712	'Catharanthus roseus' aster yellows phytoplasma.
L0RY00	63.81	txid1246955	Mycoplasmopsis cynos (strain C142) (Mycoplasma cynos).
A0A2K9LU02	63.81	txid1336748	Spiroplasma monobiae MQ-1.
A0A397FRK5	63.81	txid2039283	endosymbiont GvMRE of Glomus versiforme.
A0A3B0PT67	63.81	txid2109	Mycoplasmopsis synoviae (Mycoplasma synoviae).
A0A448ZX67	63.81	txid2121	Metamycoplasma orale.
A0A4D8RCG3	63.81	txid2134	Spiroplasma melliferum.
A0A345Z337	63.81	txid216931	Spiroplasma alleghenense.
A0A6H2DTJ8	63.81	txid2725994	Mycoplasma sp. 1654_15.
A0A0K2JID2	63.81	txid273035	Spiroplasma kunkelii CR2-3x.
A0A449AQD0	63.81	txid29555	Mycoplasmopsis canis.
A0A269TIY3	63.81	txid33922	Mycoplasmopsis agassizii.
A0A3B0PMG6	63.81	txid53558	Mycoplasmopsis edwardii.
B1V941	63.81	txid59748	Phytoplasma australiense.
A0A0A8E6U1	63.81	txid743971	Mesomycoplasma flocculare ATCC 27399.
G8C346	63.8	txid1116213	Candidatus Mycoplasma haematominutum 'Birmingham 1'.
I1A5U1	63.8	txid1131455	Mycoplasmopsis canis UFG4.
I6YAU8	63.8	txid1197325	Mycoplasma wenyonii (strain Massachusetts) (Eperythrozoon wenyonii).
R7NDM7	63.8	txid1262906	Mycoplasma sp. CAG:776.
A0A2K9AJ60	63.8	txid1911684	Tenericutes bacterium MO-XQ.
A0A2N1Q5Z8	63.8	txid2013846	Tenericutes bacterium HGW-Tenericutes-3.
A0A397FR31	63.8	txid2039283	endosymbiont GvMRE of Glomus versiforme.
A0A1B2LUA5	63.8	txid2133	Spiroplasma citri.
A0A3S0U8R6	63.8	txid2138	Spiroplasma poulsonii.
P75177	63.8	txid272634;	(Mycoplasmoides pneumoniae).
A0A6I6CAP3	63.8	txid324079	Spiroplasma tabanidicola.
A0A7C6HJX2	63.8	txid33015	Acholeplasma sp.
A5IYE8	63.8	txid347257	agalactiae).
A0A0M3SJH1	63.8	txid362837	Spiroplasma cantharicola.
A0A0H3DNI6	63.8	txid722438	NBRC 14401 / NCTC 10119 / FH) (Mycoplasma pneumoniae).
F0QRX5	63.8	txid768700	Mycoplasma suis (strain Illinois).
A0A345DS93	63.79	txid1276259	Spiroplasma phoeniceum P40.
A0A449B5T9	63.79	txid171282	Mycoplasmopsis columboralis.
A0A1V6FA53	63.79	txid1852918	Tenericutes bacterium ADurb.Bin087.
A0A1V5HUP5	63.79	txid1852922	Tenericutes bacterium ADurb.BinA155.
A0A7V6IV05	63.79	txid1898209	Acholeplasmataceae bacterium.
A0A0L0MKC0	63.79	txid198422	Candidatus Phytoplasma phoenicium.
A0A2N1QEM9	63.79	txid2013845	Tenericutes bacterium HGW-Tenericutes-2.
A0A3B0PF18	63.79	txid2096	Mycoplasmoides gallisepticum (Mycoplasma gallisepticum).
A0A3B0P7X0	63.79	txid2109	Mycoplasmopsis synoviae (Mycoplasma synoviae).
A0A3B0PGF1	63.79	txid2109	Mycoplasmopsis synoviae (Mycoplasma synoviae).
B3QZI1	63.79	txid482235	Phytoplasma mali (strain AT).
W0GKC1	63.79	txid838561	Spiroplasma mirum ATCC 29335.
W0GS98	63.79	txid838561	Spiroplasma mirum ATCC 29335.
F4MQ55	63.79	txid862259	Mycoplasma mycoides subsp. capri LC str. 95010.
A0A7V6HSR0	63.78	txid1898209	Acholeplasmataceae bacterium.
A0A7X7UQZ0	63.78	txid1898209	Acholeplasmataceae bacterium.
A0A397FQQ3	63.78	txid2039283	endosymbiont GvMRE of Glomus versiforme.
Q14LC4	63.78	txid2133	Spiroplasma citri.
Q14MM7	63.78	txid2133	Spiroplasma citri.
A0A2K8P0H3	63.78	txid215578	Williamsoniiplasma somnilux.
A0A345Z3D3	63.78	txid216931	Spiroplasma alleghenense.
A0A222EPJ7	63.78	txid216934	Spiroplasma corruscae.
A0A1B3SK94	63.78	txid216938	Spiroplasma helicoides.
Q8EVZ9	63.78	txid272633	Malacoplasma penetrans (strain HF-2) (Mycoplasma penetrans).
A0A3P8LIK4	63.78	txid55603	Mycoplasmopsis caviae.
F0V1M2	63.78	txid708248	Mycoplasma suis (strain KI_3806).
A0A0H3DLK0	63.78	txid722438	NBRC 14401 / NCTC 10119 / FH) (Mycoplasma pneumoniae).
A0A7U3ZSB0	63.78	txid743965	Mycoplasma putrefaciens (strain ATCC 15718 / NCTC 10155 / C30 KS-1 / KS-1).
W0GS23	63.78	txid838561	Spiroplasma mirum ATCC 29335.
A0A345DST1	63.77	txid1276259	Spiroplasma phoeniceum P40.
A0A7C6YBC6	63.77	txid1898209	Acholeplasmataceae bacterium.
A0A1J0U1E3	63.77	txid1914410	Spiroplasma sp. NBRC 100390.
A0A139JR47	63.77	txid203274	Candidatus Phytoplasma oryzae.
A0A3B0PGH4	63.77	txid2096	Mycoplasmoides gallisepticum (Mycoplasma gallisepticum).
A0A3B0P9U9	63.77	txid2109	Mycoplasmopsis synoviae (Mycoplasma synoviae).
A9YMD0	63.77	txid2109	Mycoplasmopsis synoviae (Mycoplasma synoviae).
Q9RFP2	63.77	txid2115	Mycoplasmopsis fermentans (Mycoplasma fermentans).
Q14P52	63.77	txid2133	Spiroplasma citri.
A0A1Y0L2Q8	63.77	txid2139	Spiroplasma clarkii.
A0A2K8NVP1	63.77	txid214888	Williamsoniiplasma luminosum.
A0A1B3SJD6	63.77	txid216938	Spiroplasma helicoides.
A0A859I9H4	63.77	txid2490543	Rapeseed phyllody phytoplasma.
Q6YQ16	63.77	txid262768	Onion yellows phytoplasma (strain OY-M).
A0A6J4X2V2	63.77	txid2691041	Spiroplasma endosymbiont of Danaus chrysippus.
A0A7V6VSS9	63.77	txid37628	Mollicutes bacterium.
A0A397FRG7	63.76	txid2039283	endosymbiont GvMRE of Glomus versiforme.
A0A2S5RFB2	63.76	txid209274	Williamsoniiplasma lucivorax.
A0A2P6FEB2	63.76	txid2138	Spiroplasma poulsonii.
A0A2K8P7A9	63.76	txid219745	Mesoplasma tabanidae.
A0A5B7XVG3	63.76	txid353852	Mycoplasma nasistruthionis.
A0A2C9DYE0	63.76	txid505682	Ureaplasma parvum serovar 3 (strain ATCC 27815 / 27 / NCTC 11736).
U4KJR0	63.75	txid1318466	Alteracholeplasma palmae (strain ATCC 49389 / J233) (Acholeplasma palmae).
A0A094IEY4	63.75	txid1541960	Candidatus Izimaplasma bacterium HR2.
A0A2N1Q1P3	63.75	txid2013848	Tenericutes bacterium HGW-Tenericutes-5.
A0A397FNY0	63.75	txid2039283	endosymbiont GvMRE of Glomus versiforme.
A0A433EQS2	63.75	txid2138	Spiroplasma poulsonii.
Q0PN06	63.75	txid238674	Chrysanthemum yellows phytoplasma.
B3PMI1	63.75	txid243272	Metamycoplasma arthritidis (strain 158L3-1) (Mycoplasma arthritidis).
Q8EUG7	63.75	txid272633	Malacoplasma penetrans (strain HF-2) (Mycoplasma penetrans).
A0A851HHG1	63.75	txid479893	Candidatus Phytoplasma pruni.
A0A292IJ84	63.75	txid572419	Mycoplasma amphoriforme A39.
U4KQA5	63.75	txid61635	Paracholeplasma brassicae.
A0A2K8NWT9	63.75	txid81459	Mesoplasma melaleucae.
F6FFK0	63.75	txid859194	Mycoplasma haemofelis (strain Ohio2).
R4RPQ2	63.75	txid980422	Strawberry lethal yellows phytoplasma (CPA) str. NZSb11.
A0A449B562	63.74	txid114885	Mycoplasmopsis maculosa.
A0A2K8SCP0	63.74	txid1336749	Spiroplasma floricola 23-6.
A0A094IFY0	63.74	txid1541960	Candidatus Izimaplasma bacterium HR2.
A0A3G3BKD2	63.74	txid1848402	Candidatus Phytoplasma meliae.
A0A2N1Q1Z0	63.74	txid2013848	Tenericutes bacterium HGW-Tenericutes-5.
A0A2S8NQ27	63.74	txid2099885	Spiroplasma sp. ChiS.
A0A3G3BKC1	63.74	txid2155	Phytoplasma sp.
A0A432F8U5	63.74	txid2231116	Mycoplasmatota bacterium.
Q6YQB5	63.74	txid262768	Onion yellows phytoplasma (strain OY-M).
A0A5B8J7C6	63.74	txid519450	Mycoplasma anserisalpingitidis.
A0A3B0PU08	63.74	txid53558	Mycoplasmopsis edwardii.
Q3LBJ0	63.74	txid69896	Candidatus Phytoplasma solani.
W0GL74	63.74	txid838561	Spiroplasma mirum ATCC 29335.
E4QTS5	63.74	txid907287	Mesomycoplasma hyopneumoniae (strain 168) (Mycoplasma hyopneumoniae).
A0A3M0A2C2	63.74	txid92407	Metamycoplasma subdolum.
R4U2E6	63.73	txid1276227	Spiroplasma chrysopicola DF-1.
R4U2H7	63.73	txid1276227	Spiroplasma chrysopicola DF-1.
M9WGZ4	63.73	txid1292033	Mycoplasma putrefaciens Mput9231.
A0A084U3S9	63.73	txid1394179	Malacoplasma iowae DK-CPA.
A0A094IDV5	63.73	txid1541960	Candidatus Izimaplasma bacterium HR2.
A0A352TT32	63.73	txid1898209	Acholeplasmataceae bacterium.
A0A1J0U0M4	63.73	txid1914410	Spiroplasma sp. NBRC 100390.
A0A3B0P9W3	63.73	txid2096	Mycoplasmoides gallisepticum (Mycoplasma gallisepticum).
Q6MS51	63.73	txid272632	Mycoplasma mycoides subsp. mycoides SC (strain PG1).
A0A1A9QFT2	63.73	txid432608	Candidatus Mycoplasma haematobovis.
B1V9P9	63.73	txid59748	Phytoplasma australiense.
F0V1U0	63.73	txid708248	Mycoplasma suis (strain KI_3806).
A0A0A8E8W1	63.73	txid743971	Mesomycoplasma flocculare ATCC 27399.
A0A0T7SB88	63.72	txid1609546	endosymbiont DhMRE of Dentiscutata heterogama.
A0A1G3VTG2	63.72	txid1802348	Tenericutes bacterium GWD2_38_27.
A0A397FKB6	63.72	txid2039283	endosymbiont GvMRE of Glomus versiforme.
A0A397FVQ9	63.72	txid2039283	endosymbiont GvMRE of Glomus versiforme.
A0A3G2LCG9	63.72	txid2096	Mycoplasmoides gallisepticum (Mycoplasma gallisepticum).
A0A432F965	63.72	txid2231116	Mycoplasmatota bacterium.
B5ZAX7	63.72	txid565575	Ureaplasma urealyticum serovar 10 (strain ATCC 33699 / Western).
A0A2K8NWE2	63.72	txid81459	Mesoplasma melaleucae.
E8ZHN9	63.72	txid941640	Mycoplasma haemofelis (strain Langford 1) (Haemobartonella felis).
J3YHU7	63.71	txid1159201	Mycoplasmoides gallisepticum WI01_2001.043-13-2P.
A0A846U4M7	63.71	txid1276218	Spiroplasma platyhelix PALS-1.
U4KQU1	63.71	txid1318466	Alteracholeplasma palmae (strain ATCC 49389 / J233) (Acholeplasma palmae).
A0A1S2NJ18	63.71	txid146897	Rice orange leaf phytoplasma.
A0A4R0XS58	63.71	txid1937191	Mycoplasma todarodis.
A0A2K8P4W4	63.71	txid219745	Mesoplasma tabanidae.
A0A859I910	63.71	txid2490543	Rapeseed phyllody phytoplasma.
A0A7L6N0R3	63.71	txid2725268	Hujiaoplasma nucleasis.
A0A7L6N5L8	63.71	txid2725268	Hujiaoplasma nucleasis.
A0A4P1QFP3	63.71	txid29559	Metamycoplasma hyosynoviae.
A0A4Y6I5L5	63.71	txid353852	Mycoplasma nasistruthionis.
A0A847NWZ3	63.71	txid37628	Mollicutes bacterium.
A0A421NXI2	63.71	txid69896	Candidatus Phytoplasma solani.
W0GMB7	63.71	txid838561	Spiroplasma mirum ATCC 29335.
A0A084F0Q9	63.7	txid1188241	Ureaplasma diversum NCTC 246.
I6YLW9	63.7	txid1197325	Mycoplasma wenyonii (strain Massachusetts) (Eperythrozoon wenyonii).
A0A084U2T2	63.7	txid1394179	Malacoplasma iowae DK-CPA.
A0A7V6GNN3	63.7	txid1898209	Acholeplasmataceae bacterium.
A0A348WV60	63.7	txid2053494	Acholeplasmatales bacterium.
A0A397RWA8	63.7	txid2088	Anaeroplasma bactoclasticum.
A0A3G2LCH2	63.7	txid2096	Mycoplasmoides gallisepticum (Mycoplasma gallisepticum).
A0A454C8X3	63.7	txid2098	Metamycoplasma hominis (Mycoplasma hominis).
A0A223M9C0	63.7	txid2099	Mesomycoplasma hyopneumoniae (Mycoplasma hyopneumoniae).
A0A2S8NRW3	63.7	txid2099885	Spiroplasma sp. ChiS.
A0A3B0P940	63.7	txid2109	Mycoplasmopsis synoviae (Mycoplasma synoviae).
A0A2K8KI16	63.7	txid2139	Spiroplasma clarkii.
A0A2S0NKU6	63.7	txid214888	Williamsoniiplasma luminosum.
A0A345Z4Q6	63.7	txid216931	Spiroplasma alleghenense.
Q6YRD3	63.7	txid262768	Onion yellows phytoplasma (strain OY-M).
A0A858U2S9	63.7	txid2726117	Mycoplasma phocoeninasale.
A0A0D5ZK09	63.7	txid29556	Mycoplasmopsis gallinacea.
C4XE54	63.7	txid496833	PG18) (Mycoplasma fermentans).
F0V1Y4	63.7	txid708248	Mycoplasma suis (strain KI_3806).
A0A084EM80	63.69	txid1188238	Mycoplasma capricolum subsp. capricolum 14232.
A0A084F1C3	63.69	txid1188241	Ureaplasma diversum NCTC 246.
A0A345DSM3	63.69	txid1276259	Spiroplasma phoeniceum P40.
A0A1V5HRD5	63.69	txid1852922	Tenericutes bacterium ADurb.BinA155.
A0A7C6GHJ5	63.69	txid1898209	Acholeplasmataceae bacterium.
A0A7X8VT16	63.69	txid1898209	Acholeplasmataceae bacterium.
A0A1J0TZR7	63.69	txid1914410	Spiroplasma sp. NBRC 100390.
A0A3B0PC51	63.69	txid2096	Mycoplasmoides gallisepticum (Mycoplasma gallisepticum).
A0A3G2LC87	63.69	txid2109	Mycoplasmopsis synoviae (Mycoplasma synoviae).
A0A3S0RD10	63.69	txid2478537	Spiroplasma endosymbiont of Megaselia nigra.
A0A0K2JHL2	63.69	txid273035	Spiroplasma kunkelii CR2-3x.
A0A0C5RNR6	63.69	txid42094	Ureaplasma diversum.
A0A3B0P126	63.69	txid45363	Metamycoplasma alkalescens.
A0A3B0Q9F9	63.69	txid53558	Mycoplasmopsis edwardii.
A0A328PRW0	63.69	txid65123	Mycoplasma wenyonii.
A0A328PU66	63.69	txid65123	Mycoplasma wenyonii.
R4S0G9	63.69	txid980422	Strawberry lethal yellows phytoplasma (CPA) str. NZSb11.
G8C3E7	63.68	txid1116213	Candidatus Mycoplasma haematominutum 'Birmingham 1'.
A0A654IA42	63.68	txid1179777	Mycoplasma feriruminatoris.
I7C7F8	63.68	txid1212765	Mycoplasma haematolamae (strain Purdue).
A0A3T0TT22	63.68	txid142649	Metamycoplasma phocicerebrale.
A0A1V6F6Q6	63.68	txid1852918	Tenericutes bacterium ADurb.Bin087.
A0A3B0PC41	63.68	txid2096	Mycoplasmoides gallisepticum (Mycoplasma gallisepticum).
A0A2S8NSF2	63.68	txid2099885	Spiroplasma sp. ChiS.
A0A3B0PAV3	63.68	txid2109	Mycoplasmopsis synoviae (Mycoplasma synoviae).
A0A449A5B4	63.68	txid2120	Mesomycoplasma neurolyticum.
A0A1B3SKA7	63.68	txid216938	Spiroplasma helicoides.
Q4A6K3	63.68	txid262723	Mycoplasmopsis synoviae (strain 53) (Mycoplasma synoviae).
A0A858U2Z9	63.68	txid2726117	Mycoplasma phocoeninasale.
A0A0K2JFU5	63.68	txid273035	Spiroplasma kunkelii CR2-3x.
A0A2K8P2R4	63.68	txid324078	Mesoplasma coleopterae.
A0A061AKD5	63.68	txid35623	Acholeplasma oculi.
V6B2J9	63.68	txid866629	Mycoplasma leachii (strain 99/014/6).
E8ZHB1	63.68	txid941640	Mycoplasma haemofelis (strain Langford 1) (Haemobartonella felis).
H6N5J0	63.67	txid1111676	Mycoplasma haemocanis (strain Illinois).
I7B9H3	63.67	txid1212765	Mycoplasma haematolamae (strain Purdue).
R7HHD0	63.67	txid1262904	Mycoplasma sp. CAG:472.
A0A0T7SCD3	63.67	txid1609546	endosymbiont DhMRE of Dentiscutata heterogama.
A0A7C6WFL3	63.67	txid1898209	Acholeplasmataceae bacterium.
A0A2N1PW36	63.67	txid2013849	Tenericutes bacterium HGW-Tenericutes-6.
A0A356L583	63.67	txid2053494	Acholeplasmatales bacterium.
A0A449A5T6	63.67	txid2120	Mesomycoplasma neurolyticum.
A0A3S5Y0N6	63.67	txid2149	Mesoplasma entomophilum.
A0A345Z3X6	63.67	txid216931	Spiroplasma alleghenense.
A0A7L7KPV3	63.67	txid2782163	Candidatus Xianfuyuplasma coldseepsis.
Q2NJR4	63.67	txid322098	Aster yellows witches'-broom phytoplasma (strain AYWB).
A0A851HDF2	63.67	txid479893	Candidatus Phytoplasma pruni.
V6B3T3	63.67	txid662945	Mycoplasmoides genitalium M6320.
F0V1Y6	63.67	txid708248	Mycoplasma suis (strain KI_3806).
F0V202	63.67	txid708248	Mycoplasma suis (strain KI_3806).
W6AK49	63.67	txid838561	Spiroplasma mirum ATCC 29335.
G8C2M5	63.66	txid1116213	Candidatus Mycoplasma haematominutum 'Birmingham 1'.
A0A084U3P4	63.66	txid1394179	Malacoplasma iowae DK-CPA.
U5NCK3	63.66	txid1403316	Mycoplasma parvum str. Indiana.
A0A7X7UR21	63.66	txid1898209	Acholeplasmataceae bacterium.
A0A7X7Z8D0	63.66	txid1898209	Acholeplasmataceae bacterium.
A0A3B0PT84	63.66	txid2096	Mycoplasmoides gallisepticum (Mycoplasma gallisepticum).
Q6E6N9	63.66	txid2111	Metamycoplasma arthritidis (Mycoplasma arthritidis).
A0A433ELK0	63.66	txid2138	Spiroplasma poulsonii.
A0A222EP87	63.66	txid216934	Spiroplasma corruscae.
Q9PRC1	63.66	txid273119	Ureaplasma parvum serovar 3 (strain ATCC 700970).
A0A0G7ZL66	63.66	txid295596	Candidatus Hepatoplasma crinochetorum.
H9TGK0	63.66	txid44101	Mycoplasma mycoides subsp. mycoides SC.
A0A3B0QB52	63.66	txid53558	Mycoplasmopsis edwardii.
F0V2C4	63.66	txid708248	Mycoplasma suis (strain KI_3806).
U2EFF7	63.65	txid1033810	Haloplasma contractile SSD-17B.
J3YGK7	63.65	txid1159201	Mycoplasmoides gallisepticum WI01_2001.043-13-2P.
A0A0L1IJP4	63.65	txid1664275	Mycoplasma sp. HU2014.
A0A1V5UJ52	63.65	txid1852920	Tenericutes bacterium ADurb.Bin239.
A0A2K9A7P2	63.65	txid1911683	Tenericutes bacterium MZ-XQ.
A0A2N1QKD7	63.65	txid2013844	Tenericutes bacterium HGW-Tenericutes-1.
A0A140IJQ7	63.65	txid2109	Mycoplasmopsis synoviae (Mycoplasma synoviae).
A0A3G4YPI2	63.65	txid2109	Mycoplasmopsis synoviae (Mycoplasma synoviae).
A0A4R6IH64	63.65	txid244584	Mycoplasma testudineum.
A0A449AEM2	63.65	txid29553	Mycoplasmopsis bovirhinis.
F0V1G8	63.65	txid708248	Mycoplasma suis (strain KI_3806).
W6ANU7	63.65	txid838561	Spiroplasma mirum ATCC 29335.
A0A6P1LGK1	63.64	txid1048830	Malacoplasma iowae 695.
A0A014M2Q2	63.64	txid1188239	Mesomycoplasma ovipneumoniae 14811.
A0A2T4I9I5	63.64	txid1188244	Mycoplasma leachii 06049.
A0A4P6MCX3	63.64	txid1193712	'Catharanthus roseus' aster yellows phytoplasma.
I7BIX5	63.64	txid1212765	Mycoplasma haematolamae (strain Purdue).
A0A1Q6V0A5	63.64	txid1897009	Mycoplasma sp. CAG:611_25_7.
A0A7X8WGV6	63.64	txid1898209	Acholeplasmataceae bacterium.
A0A4R0XTU2	63.64	txid1937191	Mycoplasma todarodis.
A0A2N1Q8F8	63.64	txid2013846	Tenericutes bacterium HGW-Tenericutes-3.
A0A397S211	63.64	txid2088	Anaeroplasma bactoclasticum.
A0A223MA56	63.64	txid2099	Mesomycoplasma hyopneumoniae (Mycoplasma hyopneumoniae).
A0A448ZYC5	63.64	txid2124	Metamycoplasma salivarium (Mycoplasma salivarium).
Q14KI0	63.64	txid2133	Spiroplasma citri.
A0A5B9Y485	63.64	txid216932	Spiroplasma chinense.
A0A3S0RET7	63.64	txid2478537	Spiroplasma endosymbiont of Megaselia nigra.
A0A6N1E3Q0	63.64	txid2742195	Mycoplasma sp. OR1901.
A0A449AQU4	63.64	txid29555	Mycoplasmopsis canis.
A0A0G7ZNE5	63.64	txid295596	Candidatus Hepatoplasma crinochetorum.
A0A2K8P3E7	63.64	txid324078	Mesoplasma coleopterae.
A0A7C6CAJ3	63.64	txid37628	Mollicutes bacterium.
A0A7C6MJZ4	63.64	txid37628	Mollicutes bacterium.
A0A2W7G474	63.64	txid51363	Metamycoplasma auris.
A0A7G9LXI7	63.64	txid640330	Mycoplasma sp. Pen4.
R7NIE0	63.63	txid1262906	Mycoplasma sp. CAG:776.
A0A345DMA7	63.63	txid1276259	Spiroplasma phoeniceum P40.
A0A345DNR5	63.63	txid1276259	Spiroplasma phoeniceum P40.
A0A345DP47	63.63	txid1276259	Spiroplasma phoeniceum P40.
A0A4P6MP42	63.63	txid142650	Mycoplasmopsis phocirhinis.
A0A4R0XWF7	63.63	txid1937191	Mycoplasma todarodis.
A0A397R0H3	63.63	txid2088	Anaeroplasma bactoclasticum.
A0A3B0PBT7	63.63	txid2096	Mycoplasmoides gallisepticum (Mycoplasma gallisepticum).
A0A3G4YPR0	63.63	txid2109	Mycoplasmopsis synoviae (Mycoplasma synoviae).
A0A0K1P7H1	63.63	txid216946	Spiroplasma turonicum.
A0A858ATP4	63.63	txid216964	Spiroplasma sp. BIUS-1.
A0A0K2JHJ4	63.63	txid273035	Spiroplasma kunkelii CR2-3x.
A0A4R7TXX6	63.63	txid29559	Metamycoplasma hyosynoviae.
A0A5B8K604	63.63	txid519450	Mycoplasma anserisalpingitidis.
W6AN23	63.63	txid838561	Spiroplasma mirum ATCC 29335.
R4RW75	63.63	txid980422	Strawberry lethal yellows phytoplasma (CPA) str. NZSb11.
N9VBH9	63.62	txid1188233	Metamycoplasma auris 15026.
L0RV71	63.62	txid1246955	Mycoplasmopsis cynos (strain C142) (Mycoplasma cynos).
V5RHQ4	63.62	txid1276258	Spiroplasma apis B31.
A0A094J4Y4	63.62	txid1541960	Candidatus Izimaplasma bacterium HR2.
A0A7C6SC97	63.62	txid1898209	Acholeplasmataceae bacterium.
A0A2N1PU24	63.62	txid2013850	Tenericutes bacterium HGW-Tenericutes-7.
A0A139JQK2	63.62	txid203274	Candidatus Phytoplasma oryzae.
A0A397FL30	63.62	txid2039283	endosymbiont GvMRE of Glomus versiforme.
A0A348WSF2	63.62	txid2053494	Acholeplasmatales bacterium.
A0A3G2LCI6	63.62	txid2096	Mycoplasmoides gallisepticum (Mycoplasma gallisepticum).
A0A832QCD0	63.62	txid2231116	Mycoplasmatota bacterium.
A0A3S0REC4	63.62	txid2478537	Spiroplasma endosymbiont of Megaselia nigra.
P75348	63.62	txid272634;	(Mycoplasmoides pneumoniae).
A0A7U9TKA1	63.62	txid2735436	Mariniplasma anaerobium.
A0A449A2G1	63.62	txid29556	Mycoplasmopsis gallinacea.
A0A6H0V1Q9	63.62	txid29556	Mycoplasmopsis gallinacea.
A0A7V6W3J3	63.62	txid37628	Mollicutes bacterium.
A0A3B0PKI6	63.62	txid45363	Metamycoplasma alkalescens.
U4KT03	63.62	txid61635	Paracholeplasma brassicae.
A0A654IHQ1	63.61	txid1179777	Mycoplasma feriruminatoris.
A0A654IIV2	63.61	txid1179777	Mycoplasma feriruminatoris.
A0A1G3WID4	63.61	txid1802350	Tenericutes bacterium GWE2_38_8.
A0A1V6IGE6	63.61	txid1852917	Tenericutes bacterium ADurb.Bin024.
A0A1V6IGY2	63.61	txid1852917	Tenericutes bacterium ADurb.Bin024.
A0A7X6ZZN6	63.61	txid1898209	Acholeplasmataceae bacterium.
A0A4R0XU87	63.61	txid1937190	Mycoplasma marinum.
Q49345	63.61	txid2097	Mycoplasmoides genitalium (Mycoplasma genitalium).
B3PMB1	63.61	txid243272	Metamycoplasma arthritidis (strain 158L3-1) (Mycoplasma arthritidis).
A0A0K2JH36	63.61	txid273035	Spiroplasma kunkelii CR2-3x.
A0A269TJ25	63.61	txid33922	Mycoplasmopsis agassizii.
A0A847NVI7	63.61	txid37628	Mollicutes bacterium.
A0A3B0PLQ3	63.61	txid53558	Mycoplasmopsis edwardii.
A0A3M0A806	63.61	txid92407	Metamycoplasma subdolum.
E8ZHL2	63.61	txid941640	Mycoplasma haemofelis (strain Langford 1) (Haemobartonella felis).
E8ZK61	63.61	txid941640	Mycoplasma haemofelis (strain Langford 1) (Haemobartonella felis).
J3YGT6	63.6	txid1159201	Mycoplasmoides gallisepticum WI01_2001.043-13-2P.
A0A4P6MD76	63.6	txid1193712	'Catharanthus roseus' aster yellows phytoplasma.
S5MGL1	63.6	txid1276220	Spiroplasma taiwanense CT-1.
W6A6A1	63.6	txid1276246	Spiroplasma culicicola AES-1.
V5RI76	63.6	txid1276258	Spiroplasma apis B31.
A0A097ST31	63.6	txid1318617	Candidatus Malacoplasma girerdii.
A0A359MA74	63.6	txid1898209	Acholeplasmataceae bacterium.
A0A7V6ZNR0	63.6	txid1898209	Acholeplasmataceae bacterium.
A0A397FPA2	63.6	txid2039283	endosymbiont GvMRE of Glomus versiforme.
A0A2S8NRG2	63.6	txid2099885	Spiroplasma sp. ChiS.
A0A3B0PD87	63.6	txid2109	Mycoplasmopsis synoviae (Mycoplasma synoviae).
Q6YQ70	63.6	txid262768	Onion yellows phytoplasma (strain OY-M).
A0A7L6N6N5	63.6	txid2725268	Hujiaoplasma nucleasis.
A0A6H2DS58	63.6	txid2725994	Mycoplasma sp. 1654_15.
A0A7X6NY02	63.6	txid37628	Mollicutes bacterium.
A0A1A9QDS5	63.6	txid432608	Candidatus Mycoplasma haematobovis.
A0A449B3T1	63.59	txid114885	Mycoplasmopsis maculosa.
A0A654IFA5	63.59	txid1179777	Mycoplasma feriruminatoris.
A0A059Y3X3	63.59	txid1316930	Mycoplasmopsis bovis CQ-W70.
A0A084U400	63.59	txid1394179	Malacoplasma iowae DK-CPA.
A0A084U4N5	63.59	txid1394179	Malacoplasma iowae DK-CPA.
A0A3G3BKD9	63.59	txid1848402	Candidatus Phytoplasma meliae.
A0A1V5UHN2	63.59	txid1852920	Tenericutes bacterium ADurb.Bin239.
A0A7C6J1C7	63.59	txid1898209	Acholeplasmataceae bacterium.
A0A7X8VTV2	63.59	txid1898209	Acholeplasmataceae bacterium.
A0A1J0TZH9	63.59	txid1914410	Spiroplasma sp. NBRC 100390.
A0A4D8RE95	63.59	txid2134	Spiroplasma melliferum.
A0A553IG12	63.59	txid2148	Acholeplasma laidlawii.
A0A2K8NYY7	63.59	txid215578	Williamsoniiplasma somnilux.
A0A222EPK6	63.59	txid216934	Spiroplasma corruscae.
A0A3S0STJ4	63.59	txid2478537	Spiroplasma endosymbiont of Megaselia nigra.
A0A6H0V2M4	63.59	txid29556	Mycoplasmopsis gallinacea.
A0A6I6CC27	63.59	txid324079	Spiroplasma tabanidicola.
A0A7C6HX94	63.59	txid33015	Acholeplasma sp.
B1V9Q6	63.59	txid59748	Phytoplasma australiense.
W6ALW0	63.59	txid838561	Spiroplasma mirum ATCC 29335.
U2FL04	63.58	txid1033810	Haloplasma contractile SSD-17B.
H6N8A6	63.58	txid1111676	Mycoplasma haemocanis (strain Illinois).
A0A1V6B847	63.58	txid1852919	Tenericutes bacterium ADurb.Bin140.
A0A139JPY5	63.58	txid203274	Candidatus Phytoplasma oryzae.
A0A397FRI8	63.58	txid2039283	endosymbiont GvMRE of Glomus versiforme.
A0A2S5RDU7	63.58	txid209274	Williamsoniiplasma lucivorax.
A9YMD1	63.58	txid2109	Mycoplasmopsis synoviae (Mycoplasma synoviae).
A0A2S0NK74	63.58	txid214888	Williamsoniiplasma luminosum.
A0A2S0NKH7	63.58	txid214888	Williamsoniiplasma luminosum.
A0A3A6NKC3	63.58	txid33015	Acholeplasma sp.
U4KSD1	63.58	txid61635	Paracholeplasma brassicae.
F0V319	63.58	txid708248	Mycoplasma suis (strain KI_3806).
A0A6M4JH55	63.58	txid754516	Mycoplasma miroungirhinis.
U2FFE7	63.57	txid1033810	Haloplasma contractile SSD-17B.
A0A014L3K6	63.57	txid1188246	Mycoplasma mycoides subsp. capri PG3.
W6A7U3	63.57	txid1276246	Spiroplasma culicicola AES-1.
W6A9U6	63.57	txid1276257	Spiroplasma sabaudiense Ar-1343.
A0A345DRC0	63.57	txid1276259	Spiroplasma phoeniceum P40.
A0A1G3VTI8	63.57	txid1802348	Tenericutes bacterium GWD2_38_27.
A0A2N1QI93	63.57	txid2013844	Tenericutes bacterium HGW-Tenericutes-1.
A0A2P6FFP6	63.57	txid2138	Spiroplasma poulsonii.
A0A2S0NJ04	63.57	txid214888	Williamsoniiplasma luminosum.
A0A2K8NYH2	63.57	txid215578	Williamsoniiplasma somnilux.
A0A0K1P7B8	63.57	txid216946	Spiroplasma turonicum.
A0A858AQX6	63.57	txid216963	Spiroplasma sp. TIUS-1.
A0A4R7TV72	63.57	txid29559	Metamycoplasma hyosynoviae.
D1J8M8	63.57	txid347256	NCTC 10111 / PG21) (Mycoplasma hominis).
A0A3B0PII0	63.57	txid45363	Metamycoplasma alkalescens.
A0A3B0PT94	63.57	txid53558	Mycoplasmopsis edwardii.
C5J7A7	63.57	txid572263	(Mycoplasma conjunctivae).
R5MS16	63.56	txid1262908	Mycoplasma sp. CAG:956.
A0A345DNW1	63.56	txid1276259	Spiroplasma phoeniceum P40.
A0A097SS23	63.56	txid1318617	Candidatus Malacoplasma girerdii.
U5NFN0	63.56	txid1403316	Mycoplasma parvum str. Indiana.
A0A139JQ82	63.56	txid203274	Candidatus Phytoplasma oryzae.
A0A397FPK6	63.56	txid2039283	endosymbiont GvMRE of Glomus versiforme.
A0A3G2LCI5	63.56	txid2096	Mycoplasmoides gallisepticum (Mycoplasma gallisepticum).
A0A433ER01	63.56	txid2138	Spiroplasma poulsonii.
A0A859I982	63.56	txid2490543	Rapeseed phyllody phytoplasma.
A0A6J4WZQ5	63.56	txid2691041	Spiroplasma endosymbiont of Danaus chrysippus.
A0A2W7G491	63.56	txid51363	Metamycoplasma auris.
E4QT26	63.56	txid907287	Mesomycoplasma hyopneumoniae (strain 168) (Mycoplasma hyopneumoniae).
F7PVD8	63.55	txid1033810	Haloplasma contractile SSD-17B.
F9QEC6	63.55	txid1034808	Mycoplasmopsis anatis 1340.
L0RXX1	63.55	txid1246955	Mycoplasmopsis cynos (strain C142) (Mycoplasma cynos).
U5NBK6	63.55	txid1403316	Mycoplasma parvum str. Indiana.
A0A094KWH6	63.55	txid1541960	Candidatus Izimaplasma bacterium HR2.
A0A449AUJ8	63.55	txid171285	Mycoplasmopsis glycophila.
A0A7X7Z7G4	63.55	txid1898209	Acholeplasmataceae bacterium.
A0A2K9AHH5	63.55	txid1911684	Tenericutes bacterium MO-XQ.
A0A0K1P760	63.55	txid216946	Spiroplasma turonicum.
A0A432ZUU5	63.55	txid2478537	Spiroplasma endosymbiont of Megaselia nigra.
Q4A731	63.55	txid262723	Mycoplasmopsis synoviae (strain 53) (Mycoplasma synoviae).
A0A449ACH9	63.55	txid29553	Mycoplasmopsis bovirhinis.
A0A7C7EM00	63.55	txid33015	Acholeplasma sp.
A0A7V6SWV4	63.55	txid37628	Mollicutes bacterium.
A0A1G3X2T9	63.54	txid1802357	Tenericutes bacterium RIFOXYB2_FULL_36_25.
G8C3I4	63.54	txid1116213	Candidatus Mycoplasma haematominutum 'Birmingham 1'.
U4KRQ7	63.54	txid1318466	Alteracholeplasma palmae (strain ATCC 49389 / J233) (Acholeplasma palmae).
A0A4R0XUA8	63.54	txid1937191	Mycoplasma todarodis.
A0A223M9J8	63.54	txid2099	Mesomycoplasma hyopneumoniae (Mycoplasma hyopneumoniae).
Q14N22	63.54	txid2133	Spiroplasma citri.
A0A0H3XGU0	63.54	txid315358	Spiroplasma eriocheiris.
A0A061ACB8	63.54	txid35623	Acholeplasma oculi.
A0A0M3SJA1	63.54	txid362837	Spiroplasma cantharicola.
A9NEL4	63.54	txid441768;	Acholeplasma laidlawii (strain PG-8A).
A0A502M7Y8	63.54	txid538220	Mycoplasma struthionis.
S5G6Z0	63.54	txid754503	Mesomycoplasma hyopneumoniae 7422.
F0QQ24	63.54	txid768700	Mycoplasma suis (strain Illinois).
F0QQ84	63.54	txid768700	Mycoplasma suis (strain Illinois).
F0QQB7	63.54	txid768700	Mycoplasma suis (strain Illinois).
F4MR94	63.54	txid862259	Mycoplasma mycoides subsp. capri LC str. 95010.
A0A449B9D3	63.53	txid114880	Mycoplasmopsis columbinasalis.
S6G6S2	63.53	txid1188240	Mycoplasma yeatsii 13926.
R7HGR3	63.53	txid1262904	Mycoplasma sp. CAG:472.
A0A088T4I4	63.53	txid1541959	Candidatus Izimaplasma bacterium HR1.
A0A094IJV9	63.53	txid1541960	Candidatus Izimaplasma bacterium HR2.
A0A7C6Y9T0	63.53	txid1898209	Acholeplasmataceae bacterium.
A0A7V6HSN4	63.53	txid1898209	Acholeplasmataceae bacterium.
A0A2A1ZQX9	63.53	txid2024899	Candidatus Izimaplasma bacterium ZiA1.
A0A3G2LCF9	63.53	txid2096	Mycoplasmoides gallisepticum (Mycoplasma gallisepticum).
A0A223M9L7	63.53	txid2099	Mesomycoplasma hyopneumoniae (Mycoplasma hyopneumoniae).
A0A2S8NTA8	63.53	txid2099885	Spiroplasma sp. ChiS.
A0A3B0PTI5	63.53	txid2109	Mycoplasmopsis synoviae (Mycoplasma synoviae).
D3VPS2	63.53	txid2110	Mycoplasmopsis agalactiae (Mycoplasma agalactiae).
A0A7Z7PMM8	63.53	txid40477	Mycoplasma mycoides subsp. capri.
C4XFP6	63.53	txid496833	PG18) (Mycoplasma fermentans).
A0A6M4JGJ8	63.53	txid754515	Mycoplasma miroungigenitalium.
I7CFJ4	63.52	txid1212765	Mycoplasma haematolamae (strain Purdue).
A0A059Y4Y8	63.52	txid1316930	Mycoplasmopsis bovis CQ-W70.
A0A478FU82	63.52	txid1494318	Candidatus Mycoplasma haematohominis.
A0A1G3WIL8	63.52	txid1802354	Tenericutes bacterium GWF2_57_13.
A0A7V6ITB2	63.52	txid1898209	Acholeplasmataceae bacterium.
A0A7V6ITN5	63.52	txid1898209	Acholeplasmataceae bacterium.
A0A7V6ITV8	63.52	txid1898209	Acholeplasmataceae bacterium.
A0A7V6LM23	63.52	txid1898209	Acholeplasmataceae bacterium.
A0A7X7C727	63.52	txid1898209	Acholeplasmataceae bacterium.
A0A2N1QJ00	63.52	txid2013844	Tenericutes bacterium HGW-Tenericutes-1.
A0A7Z7D1N9	63.52	txid2094	Mycoplasmopsis arginini (Mycoplasma arginini).
A0A4D8RBP4	63.52	txid2134	Spiroplasma melliferum.
A0A432ZWS4	63.52	txid2478537	Spiroplasma endosymbiont of Megaselia nigra.
A0A0H3XHM9	63.52	txid315358	Spiroplasma eriocheiris.
A0A6I6CD90	63.52	txid324079	Spiroplasma tabanidicola.
F0V2Y4	63.52	txid708248	Mycoplasma suis (strain KI_3806).
F0V350	63.52	txid708248	Mycoplasma suis (strain KI_3806).
Q7NB36	63.52	txid710127	(Mycoplasma gallisepticum).
E8ZKG4	63.52	txid941640	Mycoplasma haemofelis (strain Langford 1) (Haemobartonella felis).
H6N7P1	63.51	txid1111676	Mycoplasma haemocanis (strain Illinois).
M9WBU2	63.51	txid1292033	Mycoplasma putrefaciens Mput9231.
A0A1T4L918	63.51	txid171291	Mycoplasmopsis verecunda.
A0A7X6VQ11	63.51	txid1898209	Acholeplasmataceae bacterium.
A0A348WUI0	63.51	txid2053494	Acholeplasmatales bacterium.
A0A223M8N6	63.51	txid2099	Mesomycoplasma hyopneumoniae (Mycoplasma hyopneumoniae).
B2ZFR2	63.51	txid2099	Mesomycoplasma hyopneumoniae (Mycoplasma hyopneumoniae).
A0A127KTM6	63.51	txid2109	Mycoplasmopsis synoviae (Mycoplasma synoviae).
A0A449A9C2	63.51	txid2112	Mycoplasmopsis bovigenitalium.
A0A1Y0L2L8	63.51	txid2139	Spiroplasma clarkii.
A0A1B3SKG6	63.51	txid216938	Spiroplasma helicoides.
A0A2K8P3L0	63.51	txid219745	Mesoplasma tabanidae.
Q4A928	63.51	txid262719	(Mycoplasma hyopneumoniae).
A0A857DDB7	63.51	txid2683967	Mycoplasma sp. NEAQ87857.
A0A857DF91	63.51	txid2683967	Mycoplasma sp. NEAQ87857.
Q6MTT0	63.51	txid272632	Mycoplasma mycoides subsp. mycoides SC (strain PG1).
A0A454AP87	63.51	txid289397	(Mycoplasma bovis).
Q2NJ83	63.51	txid322098	Aster yellows witches'-broom phytoplasma (strain AYWB).
A0A7X9GC68	63.51	txid37628	Mollicutes bacterium.
A0A3B0P2G8	63.51	txid45363	Metamycoplasma alkalescens.
A0A3P8K9S1	63.51	txid55603	Mycoplasmopsis caviae.
A0A292IIY3	63.51	txid572419	Mycoplasma amphoriforme A39.
F0QRJ1	63.51	txid768700	Mycoplasma suis (strain Illinois).
U2E8Q7	63.5	txid1033810	Haloplasma contractile SSD-17B.
L0RXU3	63.5	txid1246955	Mycoplasmopsis cynos (strain C142) (Mycoplasma cynos).
A0A345DQL8	63.5	txid1276259	Spiroplasma phoeniceum P40.
A0A1V6IIL1	63.5	txid1852917	Tenericutes bacterium ADurb.Bin024.
A0A356L5B3	63.5	txid2053494	Acholeplasmatales bacterium.
Q14NZ2	63.5	txid2133	Spiroplasma citri.
Q14Q66	63.5	txid2133	Spiroplasma citri.
A0A2P6F9A3	63.5	txid2138	Spiroplasma poulsonii.
A0A6H2DRE5	63.5	txid2725994	Mycoplasma sp. 1654_15.
Q6MT57	63.5	txid272632	Mycoplasma mycoides subsp. mycoides SC (strain PG1).
P75414	63.5	txid272634;	(Mycoplasmoides pneumoniae).
A0A0K2JGY9	63.5	txid273035	Spiroplasma kunkelii CR2-3x.
A0A0K2JIL9	63.5	txid273035	Spiroplasma kunkelii CR2-3x.
A0A0H3XKH0	63.5	txid315358	Spiroplasma eriocheiris.
C5J6E1	63.5	txid572263	(Mycoplasma conjunctivae).
A0A328PR33	63.5	txid65123	Mycoplasma wenyonii.
E4PUG5	63.5	txid880447	Mycoplasma leachii (strain DSM 21131 / NCTC 10133 / N29 / PG50).
A0A4P6M9R8	63.49	txid1193712	'Catharanthus roseus' aster yellows phytoplasma.
A0A345DNH5	63.49	txid1276259	Spiroplasma phoeniceum P40.
A0A088T2T5	63.49	txid1541959	Candidatus Izimaplasma bacterium HR1.
A0A2N1Q5G1	63.49	txid2013846	Tenericutes bacterium HGW-Tenericutes-3.
A0A397FLD6	63.49	txid2039283	endosymbiont GvMRE of Glomus versiforme.
A0A3B0PFH8	63.49	txid2096	Mycoplasmoides gallisepticum (Mycoplasma gallisepticum).
N0A2Z8	63.49	txid2109	Mycoplasmopsis synoviae (Mycoplasma synoviae).
A0A249SMU5	63.49	txid216427	Mesoplasma chauliocola.
A0A449AEE9	63.49	txid29553	Mycoplasmopsis bovirhinis.
E4QSA0	63.49	txid907287	Mesomycoplasma hyopneumoniae (strain 168) (Mycoplasma hyopneumoniae).
A0A0F6CLQ8	63.48	txid1006581	Mycoplasmoides gallisepticum S6.
A0A1V5HKZ5	63.48	txid1852921	Tenericutes bacterium ADurb.BinA124.
A0A7X7C5W8	63.48	txid1898209	Acholeplasmataceae bacterium.
A0A3B0PFZ5	63.48	txid2096	Mycoplasmoides gallisepticum (Mycoplasma gallisepticum).
A0A857DCA8	63.48	txid2683967	Mycoplasma sp. NEAQ87857.
A0A454APM0	63.48	txid289397	(Mycoplasma bovis).
A0A061A8C1	63.48	txid35623	Acholeplasma oculi.
A0A2W7G577	63.48	txid51363	Metamycoplasma auris.
A0A3B0PXU5	63.48	txid53558	Mycoplasmopsis edwardii.
A0A292IIG7	63.48	txid572419	Mycoplasma amphoriforme A39.
B1VAK2	63.48	txid59748	Phytoplasma australiense.
F0V342	63.48	txid708248	Mycoplasma suis (strain KI_3806).
A0A291ISI8	63.48	txid81460	Mesoplasma lactucae ATCC 49193.
F7PW90	63.47	txid1033810	Haloplasma contractile SSD-17B.
I6ZEC6	63.47	txid1197325	Mycoplasma wenyonii (strain Massachusetts) (Eperythrozoon wenyonii).
A0A345DST4	63.47	txid1276259	Spiroplasma phoeniceum P40.
A0A4R0XSL7	63.47	txid1937190	Mycoplasma marinum.
A0A2S8NPT0	63.47	txid2099885	Spiroplasma sp. ChiS.
A0A3B0PVM2	63.47	txid2109	Mycoplasmopsis synoviae (Mycoplasma synoviae).
Q847P1	63.47	txid35779	Aster yellows phytoplasma.
A0A2W7FXN3	63.47	txid51363	Metamycoplasma auris.
F0QQ21	63.47	txid768700	Mycoplasma suis (strain Illinois).
E4PSH8	63.47	txid880447	Mycoplasma leachii (strain DSM 21131 / NCTC 10133 / N29 / PG50).
W0S1M8	63.46	txid100379	Onion yellows phytoplasma.
A0A0F6CKC6	63.46	txid1006581	Mycoplasmoides gallisepticum S6.
A0A654IC96	63.46	txid1179777	Mycoplasma feriruminatoris.
I7CG69	63.46	txid1212765	Mycoplasma haematolamae (strain Purdue).
A0A345DNI2	63.46	txid1276259	Spiroplasma phoeniceum P40.
A0A345DSN8	63.46	txid1276259	Spiroplasma phoeniceum P40.
A0A7D7UDJ2	63.46	txid1612150	Mycoplasma tullyi.
A0A0L0ML70	63.46	txid198422	Candidatus Phytoplasma phoenicium.
N0A308	63.46	txid2109	Mycoplasmopsis synoviae (Mycoplasma synoviae).
Q6YQB4	63.46	txid262768	Onion yellows phytoplasma (strain OY-M).
A0A421NUK5	63.46	txid69896	Candidatus Phytoplasma solani.
F0QQA0	63.46	txid768700	Mycoplasma suis (strain Illinois).
A0A501X861	63.46	txid92403	[Mycoplasma] falconis.
S5LX40	63.45	txid1276221	Spiroplasma diminutum CUAS-1.
A0A356GGQ7	63.45	txid1898209	Acholeplasmataceae bacterium.
A0A1W9S880	63.45	txid1971635	Tenericutes bacterium 4572_104.
A0A397FK59	63.45	txid2039283	endosymbiont GvMRE of Glomus versiforme.
A0A3B0P9U5	63.45	txid2096	Mycoplasmoides gallisepticum (Mycoplasma gallisepticum).
A0A2S8NPY5	63.45	txid2099885	Spiroplasma sp. ChiS.
P75439	63.45	txid272634;	(Mycoplasmoides pneumoniae).
A0A6N1DX65	63.45	txid2742195	Mycoplasma sp. OR1901.
A0A4R7TZN1	63.45	txid29559	Metamycoplasma hyosynoviae.
A9NHU8	63.45	txid441768	Acholeplasma laidlawii (strain PG-8A).
A0A3B0P0Z1	63.45	txid45363	Metamycoplasma alkalescens.
A0A328PR24	63.45	txid65123	Mycoplasma wenyonii.
Q7NBR0	63.45	txid710127	(Mycoplasma gallisepticum).
E4PUM2	63.45	txid880447	Mycoplasma leachii (strain DSM 21131 / NCTC 10133 / N29 / PG50).
N9VAY9	63.44	txid1188233	Metamycoplasma auris 15026.
R4UAN0	63.44	txid1276227	Spiroplasma chrysopicola DF-1.
A0A2N1PXJ6	63.44	txid2013849	Tenericutes bacterium HGW-Tenericutes-6.
A0A348NHD0	63.44	txid2053494	Acholeplasmatales bacterium.
A0A0K1P542	63.44	txid216946	Spiroplasma turonicum.
Q2NK12	63.44	txid322098	Aster yellows witches'-broom phytoplasma (strain AYWB).
V6BWV9	63.44	txid347257	agalactiae).
A0A7C6III7	63.44	txid37628	Mollicutes bacterium.
A0A167RQ06	63.44	txid47565	Candidatus Phytoplasma prunorum.
S5FYD3	63.44	txid754503	Mesomycoplasma hyopneumoniae 7422.
A0A6M4JA74	63.44	txid754515	Mycoplasma miroungigenitalium.
A0A6M4JEX8	63.44	txid754515	Mycoplasma miroungigenitalium.
A0A1G3XCN2	63.43	txid1802357	Tenericutes bacterium RIFOXYB2_FULL_36_25.
U2DZ31	63.43	txid1033810	Haloplasma contractile SSD-17B.
A0A6P1LI62	63.43	txid1048830	Malacoplasma iowae 695.
I7BK52	63.43	txid1212765	Mycoplasma haematolamae (strain Purdue).
A0A345DQM7	63.43	txid1276259	Spiroplasma phoeniceum P40.
A0A2K8SDM5	63.43	txid1336749	Spiroplasma floricola 23-6.
A0A0T7SAZ2	63.43	txid1609546	endosymbiont DhMRE of Dentiscutata heterogama.
A0A7C6WD00	63.43	txid1898209	Acholeplasmataceae bacterium.
N0ABL0	63.43	txid2109	Mycoplasmopsis synoviae (Mycoplasma synoviae).
A0A4P7AKR9	63.43	txid2143	Spiroplasma gladiatoris.
A0A858ASW0	63.43	txid216964	Spiroplasma sp. BIUS-1.
A0A2K9C5E4	63.43	txid225999	Mesoplasma syrphidae.
Q6F0M0	63.43	txid265311	(Acholeplasma florum).
A0A0K2JFY5	63.43	txid273035	Spiroplasma kunkelii CR2-3x.
A0A7C6HXK0	63.43	txid33015	Acholeplasma sp.
A0A1A9QCZ5	63.43	txid432608	Candidatus Mycoplasma haematobovis.
A0A328PU86	63.43	txid65123	Mycoplasma wenyonii.
A0A291IRS4	63.43	txid81460	Mesoplasma lactucae ATCC 49193.
A0A3M0A2H6	63.43	txid92407	Metamycoplasma subdolum.
U2EAB1	63.42	txid1033810	Haloplasma contractile SSD-17B.
W6AIS1	63.42	txid1276257	Spiroplasma sabaudiense Ar-1343.
A0A660HMP6	63.42	txid135727	Ziziphus jujuba witches'-broom phytoplasma.
A0A478FVE7	63.42	txid1494318	Candidatus Mycoplasma haematohominis.
A0A1G3WIT5	63.42	txid1802354	Tenericutes bacterium GWF2_57_13.
A0A7C6U672	63.42	txid1898209	Acholeplasmataceae bacterium.
A0A7C6Y9S6	63.42	txid1898209	Acholeplasmataceae bacterium.
A0A7C7ASR0	63.42	txid1898209	Acholeplasmataceae bacterium.
A0A2S8NT21	63.42	txid2099885	Spiroplasma sp. ChiS.
Q3ZVQ0	63.42	txid2133	Spiroplasma citri.
A0A0C2I5L7	63.42	txid2138	Spiroplasma poulsonii.
A0A433ELX2	63.42	txid2138	Spiroplasma poulsonii.
A0A4V3C330	63.42	txid244584	Mycoplasma testudineum.
Q6KHH4	63.42	txid267748	mobile).
A0A6G9HI11	63.42	txid300027	uncultured Mycoplasmataceae bacterium.
A0A3B0P008	63.42	txid45363	Metamycoplasma alkalescens.
A0A2W7G519	63.42	txid51363	Metamycoplasma auris.
W6AMR6	63.42	txid838561	Spiroplasma mirum ATCC 29335.
H6N6V2	63.41	txid1111676	Mycoplasma haemocanis (strain Illinois).
R5M3S5	63.41	txid1262907	Mycoplasma sp. CAG:877.
W6A871	63.41	txid1276246	Spiroplasma culicicola AES-1.
A0A3T0TT00	63.41	txid142649	Metamycoplasma phocicerebrale.
A0A449B310	63.41	txid171281	Mycoplasmopsis citelli.
A0A1T4L0F0	63.41	txid171291	Mycoplasmopsis verecunda.
A0A1V5HLI2	63.41	txid1852921	Tenericutes bacterium ADurb.BinA124.
A0A350RCI5	63.41	txid1898209	Acholeplasmataceae bacterium.
A0A7C6GHE2	63.41	txid1898209	Acholeplasmataceae bacterium.
A0A0L0MK70	63.41	txid198422	Candidatus Phytoplasma phoenicium.
A0A397FWX8	63.41	txid2039283	endosymbiont GvMRE of Glomus versiforme.
Q9FCT2	63.41	txid2107	Mycoplasmopsis pulmonis (Mycoplasma pulmonis).
A0A432FAC3	63.41	txid2231116	Mycoplasmatota bacterium.
A0A6H0V1M1	63.41	txid29556	Mycoplasmopsis gallinacea.
A0A7C6C9F9	63.41	txid37628	Mollicutes bacterium.
A0A847E389	63.41	txid37628	Mollicutes bacterium.
A0A0C2W5K5	63.41	txid40479	Mycoplasma capricolum subsp. capricolum.
A0A851HJ01	63.41	txid479893	Candidatus Phytoplasma pruni.
A0A421NYZ6	63.41	txid69896	Candidatus Phytoplasma solani.
Q7NB52	63.41	txid710127	(Mycoplasma gallisepticum).
W5UT86	63.41	txid743966	Mesomycoplasma bovoculi M165/69.
A0A2K8NRZ4	63.41	txid74700	Entomoplasma freundtii.
F6FFX7	63.41	txid859194	Mycoplasma haemofelis (strain Ohio2).
A0A654IB95	63.4	txid1179777	Mycoplasma feriruminatoris.
I7C5W2	63.4	txid1212765	Mycoplasma haematolamae (strain Purdue).
A0A345DP69	63.4	txid1276259	Spiroplasma phoeniceum P40.
A0A2K8SDJ2	63.4	txid1336749	Spiroplasma floricola 23-6.
A0A1S9M0E6	63.4	txid180978	Candidatus Phytoplasma citri.
A0A1V5UK81	63.4	txid1852920	Tenericutes bacterium ADurb.Bin239.
A0A3D0W093	63.4	txid1898209	Acholeplasmataceae bacterium.
A0A7X8VTF1	63.4	txid1898209	Acholeplasmataceae bacterium.
A0A397FTE3	63.4	txid2039283	endosymbiont GvMRE of Glomus versiforme.
A0A397QV07	63.4	txid2088	Anaeroplasma bactoclasticum.
A0A3G2LCI2	63.4	txid2096	Mycoplasmoides gallisepticum (Mycoplasma gallisepticum).
Q49556	63.4	txid2098	Metamycoplasma hominis (Mycoplasma hominis).
Q14LD7	63.4	txid2133	Spiroplasma citri.
Q6YQ34	63.4	txid262768	Onion yellows phytoplasma (strain OY-M).
A0A7U9XUR6	63.4	txid2735436	Mariniplasma anaerobium.
A0A449ADK0	63.4	txid29553	Mycoplasmopsis bovirhinis.
A0A7Z7LAR9	63.4	txid40477	Mycoplasma mycoides subsp. capri.
A0A0C2VF63	63.4	txid40479	Mycoplasma capricolum subsp. capricolum.
R4S180	63.4	txid980422	Strawberry lethal yellows phytoplasma (CPA) str. NZSb11.
W6A9H8	63.39	txid1276257	Spiroplasma sabaudiense Ar-1343.
M9WH58	63.39	txid1292033	Mycoplasma putrefaciens Mput9231.
A0A353PJR8	63.39	txid1898209	Acholeplasmataceae bacterium.
A0A2N1QEV7	63.39	txid2013845	Tenericutes bacterium HGW-Tenericutes-2.
A0A3D5RIQ5	63.39	txid2053494	Acholeplasmatales bacterium.
A0A6A8Q4Q7	63.39	txid2098	Metamycoplasma hominis (Mycoplasma hominis).
A0A0K1P6U4	63.39	txid216946	Spiroplasma turonicum.
A0A859I8M3	63.39	txid2490543	Rapeseed phyllody phytoplasma.
A0A0D5ZIC9	63.39	txid29556	Mycoplasmopsis gallinacea.
A0A6H0V7J7	63.39	txid29556	Mycoplasmopsis gallinacea.
A0A7X6SI67	63.39	txid37628	Mollicutes bacterium.
A0A3B0P2J2	63.39	txid45363	Metamycoplasma alkalescens.
F0V1U1	63.39	txid708248	Mycoplasma suis (strain KI_3806).
A0A2K8NX89	63.39	txid81459	Mesoplasma melaleucae.
I5D5N0	63.38	txid1110504	Mycoplasmopsis agalactiae 14628.
R5MU77	63.38	txid1262908	Mycoplasma sp. CAG:956.
A0A449AV12	63.38	txid171285	Mycoplasmopsis glycophila.
A0A7V6ZQF8	63.38	txid1898209	Acholeplasmataceae bacterium.
A0A397FQI5	63.38	txid2039283	endosymbiont GvMRE of Glomus versiforme.
A0A397S0J8	63.38	txid2088	Anaeroplasma bactoclasticum.
A0A2S8NTK2	63.38	txid2099885	Spiroplasma sp. ChiS.
A0A4D8RML6	63.38	txid2134	Spiroplasma melliferum.
A0A858ARE2	63.38	txid216963	Spiroplasma sp. TIUS-1.
Q4A828	63.38	txid262722	Mesomycoplasma hyopneumoniae (strain 7448) (Mycoplasma hyopneumoniae).
A0A0G2SJW3	63.38	txid265048	Napier grass stunt phytoplasma.
A0A559KJW0	63.38	txid267362	Candidatus Phytoplasma pini.
A0A449BDS4	63.38	txid29552	Haploplasma axanthum (Acholeplasma axanthum).
A0A0M4JSL6	63.38	txid362837	Spiroplasma cantharicola.
A0A3B0P0Q6	63.38	txid45363	Metamycoplasma alkalescens.
Q3LC04	63.38	txid69896	Candidatus Phytoplasma solani.
A0A2K8NRP8	63.38	txid74700	Entomoplasma freundtii.
L0RV55	63.37	txid1246955	Mycoplasmopsis cynos (strain C142) (Mycoplasma cynos).
W6A7X9	63.37	txid1276246	Spiroplasma culicicola AES-1.
A0A345DS35	63.37	txid1276259	Spiroplasma phoeniceum P40.
W8GS64	63.37	txid1427984	Candidatus Hepatoplasma crinochetorum Av.
A0A449AUZ2	63.37	txid171285	Mycoplasmopsis glycophila.
A0A397FNQ3	63.37	txid2039283	endosymbiont GvMRE of Glomus versiforme.
A0A432FCN1	63.37	txid2231116	Mycoplasmatota bacterium.
B3PNF1	63.37	txid243272	Metamycoplasma arthritidis (strain 158L3-1) (Mycoplasma arthritidis).
Q6KHW6	63.37	txid267748	mobile).
A0A5N5XVM5	63.37	txid295320	'Cynodon dactylon' phytoplasma.
A0A7C6MKB2	63.37	txid37628	Mollicutes bacterium.
A0A7Z7LBB5	63.37	txid40477	Mycoplasma mycoides subsp. capri.
A0A3B0PLR3	63.37	txid53558	Mycoplasmopsis edwardii.
F6FI96	63.37	txid859194	Mycoplasma haemofelis (strain Ohio2).
U2DVK2	63.36	txid1033810	Haloplasma contractile SSD-17B.
I5D6R3	63.36	txid1110504	Mycoplasmopsis agalactiae 14628.
R7NH52	63.36	txid1262906	Mycoplasma sp. CAG:776.
R4UC46	63.36	txid1276227	Spiroplasma chrysopicola DF-1.
V5RLN3	63.36	txid1276258	Spiroplasma apis B31.
A0A1V6IGV3	63.36	txid1852917	Tenericutes bacterium ADurb.Bin024.
A0A7X7Z851	63.36	txid1898209	Acholeplasmataceae bacterium.
A0A4R0XW34	63.36	txid1937191	Mycoplasma todarodis.
A0A397FRG0	63.36	txid2039283	endosymbiont GvMRE of Glomus versiforme.
A0A3D5RJK3	63.36	txid2053494	Acholeplasmatales bacterium.
A0A0K1W1A7	63.36	txid216942	Spiroplasma litorale.
A0A0K1W1B4	63.36	txid216942	Spiroplasma litorale.
A0A6I6CCV0	63.36	txid324079	Spiroplasma tabanidicola.
A0A061AH72	63.36	txid35623	Acholeplasma oculi.
A0A851HJ74	63.36	txid479893	Candidatus Phytoplasma pruni.
A0A1L4FS97	63.36	txid48003	Mycoplasmopsis pullorum.
A0A3P8KNM9	63.36	txid55603	Mycoplasmopsis caviae.
S6G6V5	63.35	txid1188240	Mycoplasma yeatsii 13926.
A0A1G3VVB5	63.35	txid1802348	Tenericutes bacterium GWD2_38_27.
A0A2S8NVC2	63.35	txid198422	Candidatus Phytoplasma phoenicium.
A0A2N1PII4	63.35	txid2013850	Tenericutes bacterium HGW-Tenericutes-7.
A0A2P6FBX0	63.35	txid2138	Spiroplasma poulsonii.
A0A2R6Y5P3	63.35	txid2138	Spiroplasma poulsonii.
A0A2S5RFW7	63.35	txid216874	Mesoplasma corruscae.
A0A5B9Y5T0	63.35	txid216932	Spiroplasma chinense.
A0A847NTB4	63.35	txid37628	Mollicutes bacterium.
A0A851H9M0	63.35	txid479893	Candidatus Phytoplasma pruni.
C4XDY1	63.35	txid496833	PG18) (Mycoplasma fermentans).
A0A1G3X477	63.34	txid1802357	Tenericutes bacterium RIFOXYB2_FULL_36_25.
A0A6P1LFH6	63.34	txid1048830	Malacoplasma iowae 695.
A0A397FNL7	63.34	txid2039283	endosymbiont GvMRE of Glomus versiforme.
A0A397RUV7	63.34	txid2088	Anaeroplasma bactoclasticum.
V6B2I0	63.34	txid2095	Mycoplasma capricolum.
A0A3B0PB69	63.34	txid2109	Mycoplasmopsis synoviae (Mycoplasma synoviae).
A0A3G1Q0G9	63.34	txid2110	Mycoplasmopsis agalactiae (Mycoplasma agalactiae).
Q14LP8	63.34	txid2133	Spiroplasma citri.
Q14N07	63.34	txid2133	Spiroplasma citri.
A0A1B3SLA5	63.34	txid216938	Spiroplasma helicoides.
Q2NIG7	63.34	txid322098	Aster yellows witches'-broom phytoplasma (strain AYWB).
A0A0M1MZA9	63.34	txid479893	Candidatus Phytoplasma pruni.
A0A328PKZ8	63.34	txid65123	Mycoplasma wenyonii.
W0GNZ7	63.34	txid838561	Spiroplasma mirum ATCC 29335.
R4RNQ1	63.34	txid980422	Strawberry lethal yellows phytoplasma (CPA) str. NZSb11.
A0A7S7FZL1	63.33	txid2832407	'Parthenium sp.' phyllody phytoplasma.
F9QCU5	63.33	txid1034808	Mycoplasmopsis anatis 1340.
I5D6A2	63.33	txid1110504	Mycoplasmopsis agalactiae 14628.
A0A654IQ25	63.33	txid1179777	Mycoplasma feriruminatoris.
L0RV35	63.33	txid1246955	Mycoplasmopsis cynos (strain C142) (Mycoplasma cynos).
Q3ZVR7	63.33	txid2133	Spiroplasma citri.
A0A858AU17	63.33	txid216964	Spiroplasma sp. BIUS-1.
A0A061AIF4	63.33	txid35623	Acholeplasma oculi.
A0A0C5RKL4	63.33	txid42094	Ureaplasma diversum.
A0A3B0QC92	63.33	txid53558	Mycoplasmopsis edwardii.
A0A2K8NYD1	63.33	txid81459	Mesoplasma melaleucae.
G8C311	63.32	txid1116213	Candidatus Mycoplasma haematominutum 'Birmingham 1'.
L0RVZ9	63.32	txid1246955	Mycoplasmopsis cynos (strain C142) (Mycoplasma cynos).
R5MU19	63.32	txid1262908	Mycoplasma sp. CAG:956.
R4U0V5	63.32	txid1276227	Spiroplasma chrysopicola DF-1.
A0A0T7SBF6	63.32	txid1609546	endosymbiont DhMRE of Dentiscutata heterogama.
A0A7C6U3H9	63.32	txid1898209	Acholeplasmataceae bacterium.
A0A397FRD9	63.32	txid2039283	endosymbiont GvMRE of Glomus versiforme.
A0A3D4MHB5	63.32	txid2053494	Acholeplasmatales bacterium.
A0A3B0P9Y1	63.32	txid2096	Mycoplasmoides gallisepticum (Mycoplasma gallisepticum).
A0A3B0Q373	63.32	txid2096	Mycoplasmoides gallisepticum (Mycoplasma gallisepticum).
F2X2Z1	63.32	txid2109	Mycoplasmopsis synoviae (Mycoplasma synoviae).
A0A0K1W0M4	63.32	txid216942	Spiroplasma litorale.
A0A7V6SXG7	63.32	txid37628	Mollicutes bacterium.
H9TGR6	63.32	txid44101	Mycoplasma mycoides subsp. mycoides SC.
F0V383	63.32	txid708248	Mycoplasma suis (strain KI_3806).
W0GQQ0	63.32	txid838561	Spiroplasma mirum ATCC 29335.
N9VC75	63.31	txid1188233	Metamycoplasma auris 15026.
S5M0J4	63.31	txid1276220	Spiroplasma taiwanense CT-1.
A0A2K9LUM2	63.31	txid1336748	Spiroplasma monobiae MQ-1.
U5NC28	63.31	txid1403316	Mycoplasma parvum str. Indiana.
A0A3B0P649	63.31	txid45363	Metamycoplasma alkalescens.
A0A3B0Q3H6	63.31	txid53558	Mycoplasmopsis edwardii.
A0A654INH4	63.3	txid1179777	Mycoplasma feriruminatoris.
L0RUV4	63.3	txid1246955	Mycoplasmopsis cynos (strain C142) (Mycoplasma cynos).
R4UFF2	63.3	txid1276227	Spiroplasma chrysopicola DF-1.
A0A345DQ82	63.3	txid1276259	Spiroplasma phoeniceum P40.
A0A660HN64	63.3	txid135727	Ziziphus jujuba witches'-broom phytoplasma.
A0A088SZF2	63.3	txid1541959	Candidatus Izimaplasma bacterium HR1.
A0A1G3WG79	63.3	txid1802350	Tenericutes bacterium GWE2_38_8.
A0A1V6IIS4	63.3	txid1852917	Tenericutes bacterium ADurb.Bin024.
A0A2K9ALN3	63.3	txid1911684	Tenericutes bacterium MO-XQ.
A0A3B0PD50	63.3	txid2096	Mycoplasmoides gallisepticum (Mycoplasma gallisepticum).
A0A2S8NPX9	63.3	txid2099885	Spiroplasma sp. ChiS.
A0A2P6FDP4	63.3	txid2138	Spiroplasma poulsonii.
A0A249SN90	63.3	txid216427	Mesoplasma chauliocola.
A0A449BJX2	63.3	txid264636	Acholeplasma hippikon.
Q600W1	63.3	txid295358	Mesomycoplasma hyopneumoniae (strain 232) (Mycoplasma hyopneumoniae).
A0A0D5ZJM2	63.3	txid29556	Mycoplasmopsis gallinacea.
A9NGS1	63.3	txid441768	Acholeplasma laidlawii (strain PG-8A).
A0A3P8KM06	63.3	txid55603	Mycoplasmopsis caviae.
B1V9S6	63.3	txid59748	Phytoplasma australiense.
F0V380	63.3	txid708248	Mycoplasma suis (strain KI_3806).
W6AL48	63.3	txid838561	Spiroplasma mirum ATCC 29335.
A0A4P6MCS9	63.29	txid1193712	'Catharanthus roseus' aster yellows phytoplasma.
R7HER4	63.29	txid1262904	Mycoplasma sp. CAG:472.
W6A6D8	63.29	txid1276246	Spiroplasma culicicola AES-1.
A0A1G3WL97	63.29	txid1802354	Tenericutes bacterium GWF2_57_13.
A0A2N1PYL9	63.29	txid2013849	Tenericutes bacterium HGW-Tenericutes-6.
A0A397FTP6	63.29	txid2039283	endosymbiont GvMRE of Glomus versiforme.
A0A397RN16	63.29	txid2088	Anaeroplasma bactoclasticum.
A0A3B0PCG2	63.29	txid2096	Mycoplasmoides gallisepticum (Mycoplasma gallisepticum).
A0A3S5XYD4	63.29	txid2149	Mesoplasma entomophilum.
A0A2S5RFV7	63.29	txid216874	Mesoplasma corruscae.
A0A5B9Y502	63.29	txid216932	Spiroplasma chinense.
A0A7X6XBB1	63.29	txid2231116	Mycoplasmatota bacterium.
A0A2K9BJD2	63.29	txid225999	Mesoplasma syrphidae.
A0A449AEC0	63.29	txid29553	Mycoplasmopsis bovirhinis.
A0A0H3XJ38	63.29	txid315358	Spiroplasma eriocheiris.
A0A0C2VF40	63.29	txid40479	Mycoplasma capricolum subsp. capricolum.
A0A3B0P1R4	63.29	txid45363	Metamycoplasma alkalescens.
F0V336	63.29	txid708248	Mycoplasma suis (strain KI_3806).
R4RXP8	63.29	txid980422	Strawberry lethal yellows phytoplasma (CPA) str. NZSb11.
F9QDB1	63.28	txid1034808	Mycoplasmopsis anatis 1340.
A0A6P1LDF5	63.28	txid1048830	Malacoplasma iowae 695.
V5RIG8	63.28	txid1276258	Spiroplasma apis B31.
A0A1T4LZZ3	63.28	txid171291	Mycoplasmopsis verecunda.
A0A2N1Q5D2	63.28	txid2013846	Tenericutes bacterium HGW-Tenericutes-3.
Q14N54	63.28	txid2133	Spiroplasma citri.
A0A0K2JHU0	63.28	txid273035	Spiroplasma kunkelii CR2-3x.
A0A2N8U2E9	63.28	txid28903	Mycoplasmopsis bovis (Mycoplasma bovis).
C4XFN7	63.28	txid496833	PG18) (Mycoplasma fermentans).
R5Z4L4	63.27	txid1262905	Mycoplasma sp. CAG:611.
A0A0F5H0W3	63.27	txid1264554	Mycoplasmopsis meleagridis ATCC 25294.
A0A660HM98	63.27	txid135727	Ziziphus jujuba witches'-broom phytoplasma.
A0A088T222	63.27	txid1541959	Candidatus Izimaplasma bacterium HR1.
A0A094IIT8	63.27	txid1541960	Candidatus Izimaplasma bacterium HR2.
A0A449B1V4	63.27	txid171281	Mycoplasmopsis citelli.
A0A1V5HKK8	63.27	txid1852921	Tenericutes bacterium ADurb.BinA124.
A0A397FQW7	63.27	txid2039283	endosymbiont GvMRE of Glomus versiforme.
A0A397FS84	63.27	txid2039283	endosymbiont GvMRE of Glomus versiforme.
A0A223MAR0	63.27	txid2099	Mesomycoplasma hyopneumoniae (Mycoplasma hyopneumoniae).
D3VQR6	63.27	txid2110	Mycoplasmopsis agalactiae (Mycoplasma agalactiae).
A0A1B2LU87	63.27	txid2133	Spiroplasma citri.
A0A222EQ69	63.27	txid216934	Spiroplasma corruscae.
A0A2K9BJE8	63.27	txid225999	Mesoplasma syrphidae.
A0A859IAX0	63.27	txid2490543	Rapeseed phyllody phytoplasma.
C4XG64	63.27	txid496833	PG18) (Mycoplasma fermentans).
A0A2K8NX60	63.27	txid81459	Mesoplasma melaleucae.
W6AXC7	63.27	txid838561	Spiroplasma mirum ATCC 29335.
A0A2Z4LMC8	63.27	txid92401	Metamycoplasma cloacale.
A0A654IP98	63.26	txid1179777	Mycoplasma feriruminatoris.
A0A1V6IHN9	63.26	txid1852917	Tenericutes bacterium ADurb.Bin024.
A0A1V6F9D5	63.26	txid1852918	Tenericutes bacterium ADurb.Bin087.
A0A7C6J0S7	63.26	txid1898209	Acholeplasmataceae bacterium.
A0A397FPB6	63.26	txid2039283	endosymbiont GvMRE of Glomus versiforme.
A0A348WTJ6	63.26	txid2053494	Acholeplasmatales bacterium.
A0A3B0PF44	63.26	txid2096	Mycoplasmoides gallisepticum (Mycoplasma gallisepticum).
A0A3G2LCG7	63.26	txid2096	Mycoplasmoides gallisepticum (Mycoplasma gallisepticum).
A0A3B0PAL0	63.26	txid2109	Mycoplasmopsis synoviae (Mycoplasma synoviae).
A0A2P6F8Z4	63.26	txid2138	Spiroplasma poulsonii.
Q6MUH2	63.26	txid272632	Mycoplasma mycoides subsp. mycoides SC (strain PG1).
A5IY84	63.26	txid347257	agalactiae).
A0A7C6IHS3	63.26	txid37628	Mollicutes bacterium.
A0A7X6NX54	63.26	txid37628	Mollicutes bacterium.
A0A7G9LXX8	63.26	txid640330	Mycoplasma sp. Pen4.
Q7NAT5	63.26	txid710127	(Mycoplasma gallisepticum).
F6FIG4	63.26	txid859194	Mycoplasma haemofelis (strain Ohio2).
I1A5G3	63.25	txid1131455	Mycoplasmopsis canis UFG4.
A0A084U447	63.25	txid1394179	Malacoplasma iowae DK-CPA.
A0A1G3WKM6	63.25	txid1802350	Tenericutes bacterium GWE2_38_8.
A0A7C6S0K2	63.25	txid1898209	Acholeplasmataceae bacterium.
A0A397FSN9	63.25	txid2039283	endosymbiont GvMRE of Glomus versiforme.
A0A223M9L2	63.25	txid2099	Mesomycoplasma hyopneumoniae (Mycoplasma hyopneumoniae).
A0A2P6F9E2	63.25	txid2138	Spiroplasma poulsonii.
A0A433ER85	63.25	txid2138	Spiroplasma poulsonii.
A0A345Z4F1	63.25	txid216931	Spiroplasma alleghenense.
A0A0K1P7R1	63.25	txid216946	Spiroplasma turonicum.
A0A3S0R715	63.25	txid2478537	Spiroplasma endosymbiont of Megaselia nigra.
A0A3B0P1C9	63.25	txid45363	Metamycoplasma alkalescens.
A0A507SS62	63.25	txid458208	Mycoplasmopsis mucosicanis.
A0A292IIB3	63.25	txid572419	Mycoplasma amphoriforme A39.
F0V2G4	63.25	txid708248	Mycoplasma suis (strain KI_3806).
F0V2R4	63.25	txid708248	Mycoplasma suis (strain KI_3806).
W0GNI9	63.25	txid838561	Spiroplasma mirum ATCC 29335.
A0A654IK67	63.24	txid1179777	Mycoplasma feriruminatoris.
U5NBN5	63.24	txid1403316	Mycoplasma parvum str. Indiana.
A0A478FTS4	63.24	txid1494318	Candidatus Mycoplasma haematohominis.
A0A0U3PTC0	63.24	txid1749074	Mycoplasma sp. (ex Biomphalaria glabrata).
A0A2N1QHP9	63.24	txid2013844	Tenericutes bacterium HGW-Tenericutes-1.
A0A2N1Q5C1	63.24	txid2013846	Tenericutes bacterium HGW-Tenericutes-3.
A0A223MBG9	63.24	txid2099	Mesomycoplasma hyopneumoniae (Mycoplasma hyopneumoniae).
A0A2S8NQM0	63.24	txid2099885	Spiroplasma sp. ChiS.
A0A3B0PIM9	63.24	txid2109	Mycoplasmopsis synoviae (Mycoplasma synoviae).
D3VQI7	63.24	txid2110	Mycoplasmopsis agalactiae (Mycoplasma agalactiae).
A0A0C2HSQ0	63.24	txid2138	Spiroplasma poulsonii.
A0A3S0UB69	63.24	txid2138	Spiroplasma poulsonii.
A0A7U4E9B9	63.24	txid743965	Mycoplasma putrefaciens (strain ATCC 15718 / NCTC 10155 / C30 KS-1 / KS-1).
A0A6M4J9Z7	63.24	txid754515	Mycoplasma miroungigenitalium.
F6FI55	63.24	txid859194	Mycoplasma haemofelis (strain Ohio2).
A0A2T4I9I6	63.23	txid1188244	Mycoplasma leachii 06049.
R5M3J7	63.23	txid1262907	Mycoplasma sp. CAG:877.
A0A7C6K299	63.23	txid1898209	Acholeplasmataceae bacterium.
A0A7V6HRV5	63.23	txid1898209	Acholeplasmataceae bacterium.
A0A3D5RIL4	63.23	txid2053494	Acholeplasmatales bacterium.
A0A2P6F9Q3	63.23	txid2138	Spiroplasma poulsonii.
A0A4P7AH93	63.23	txid2143	Spiroplasma gladiatoris.
A0A222EP76	63.23	txid216934	Spiroplasma corruscae.
Q4A8Q7	63.23	txid262722	Mesomycoplasma hyopneumoniae (strain 7448) (Mycoplasma hyopneumoniae).
Q8EW90	63.23	txid272633	Malacoplasma penetrans (strain HF-2) (Mycoplasma penetrans).
A0A454ANX7	63.23	txid289397	(Mycoplasma bovis).
A0A1A9QEU3	63.23	txid432608	Candidatus Mycoplasma haematobovis.
F2X4W8	63.23	txid619518	Periwinkle leaf yellowing phytoplasma.
A0A328PJ97	63.23	txid65123	Mycoplasma wenyonii.
A0A846TQT5	63.22	txid1276218	Spiroplasma platyhelix PALS-1.
A0A094KVN0	63.22	txid1541960	Candidatus Izimaplasma bacterium HR2.
A0A1G3WMT7	63.22	txid1802354	Tenericutes bacterium GWF2_57_13.
A0A353PJE5	63.22	txid1898209	Acholeplasmataceae bacterium.
A0A397FNP5	63.22	txid2039283	endosymbiont GvMRE of Glomus versiforme.
A0A2S8NU48	63.22	txid2099885	Spiroplasma sp. ChiS.
Q14KV1	63.22	txid2133	Spiroplasma citri.
A0A4R6IEI7	63.22	txid244584	Mycoplasma testudineum.
A0A7L7KUM3	63.22	txid2782163	Candidatus Xianfuyuplasma coldseepsis.
A0A7C6IIK4	63.22	txid37628	Mollicutes bacterium.
A0A0M1MZH9	63.22	txid479893	Candidatus Phytoplasma pruni.
A0A3P8MF51	63.22	txid55603	Mycoplasmopsis caviae.
A0A291ISH8	63.22	txid81460	Mesoplasma lactucae ATCC 49193.
A0A0F5H0N8	63.21	txid1264554	Mycoplasmopsis meleagridis ATCC 25294.
S5MHN7	63.21	txid1276220	Spiroplasma taiwanense CT-1.
U4KKW3	63.21	txid1318466	Alteracholeplasma palmae (strain ATCC 49389 / J233) (Acholeplasma palmae).
A0A0L1II26	63.21	txid1664275	Mycoplasma sp. HU2014.
A0A2N1Q5K3	63.21	txid2013846	Tenericutes bacterium HGW-Tenericutes-3.
A0A2S5RDT1	63.21	txid209274	Williamsoniiplasma lucivorax.
A0A4R6IGB2	63.21	txid244584	Mycoplasma testudineum.
Q4A9S0	63.21	txid262719	(Mycoplasma hyopneumoniae).
Q8EUL7	63.21	txid272633	Malacoplasma penetrans (strain HF-2) (Mycoplasma penetrans).
P75213	63.21	txid272634;	(Mycoplasmoides pneumoniae).
A0A0K2JIN3	63.21	txid273035	Spiroplasma kunkelii CR2-3x.
A0A0K2JJ78	63.21	txid273035	Spiroplasma kunkelii CR2-3x.
A0A0M1N0R4	63.21	txid479893	Candidatus Phytoplasma pruni.
A0A3B0PNU2	63.21	txid53558	Mycoplasmopsis edwardii.
A0A3G8LIR2	63.21	txid538220	Mycoplasma struthionis.
I6ZEA1	63.2	txid1197325	Mycoplasma wenyonii (strain Massachusetts) (Eperythrozoon wenyonii).
S5MJ61	63.2	txid1276221	Spiroplasma diminutum CUAS-1.
A0A345DNC0	63.2	txid1276259	Spiroplasma phoeniceum P40.
A0A2K9LU62	63.2	txid1336748	Spiroplasma monobiae MQ-1.
A0A660HM07	63.2	txid135727	Ziziphus jujuba witches'-broom phytoplasma.
A0A1S2NJB8	63.2	txid146897	Rice orange leaf phytoplasma.
A0A2A1ZPX4	63.2	txid2024899	Candidatus Izimaplasma bacterium ZiA1.
A0A397RV27	63.2	txid2088	Anaeroplasma bactoclasticum.
A0A2S8NSJ9	63.2	txid2099885	Spiroplasma sp. ChiS.
Q14ML6	63.2	txid2133	Spiroplasma citri.
A0A4D8RD59	63.2	txid2134	Spiroplasma melliferum.
A0A3S0SFL1	63.2	txid2138	Spiroplasma poulsonii.
B3PM31	63.2	txid243272	Metamycoplasma arthritidis (strain 158L3-1) (Mycoplasma arthritidis).
A0A3B0Q9I0	63.2	txid53558	Mycoplasmopsis edwardii.
W6ALY6	63.2	txid838561	Spiroplasma mirum ATCC 29335.
E4PUJ2	63.2	txid880447	Mycoplasma leachii (strain DSM 21131 / NCTC 10133 / N29 / PG50).
A0A660HNA9	63.19	txid135727	Ziziphus jujuba witches'-broom phytoplasma.
A0A7V6GP22	63.19	txid1898209	Acholeplasmataceae bacterium.
A0A1J0TZC2	63.19	txid1914410	Spiroplasma sp. NBRC 100390.
A0A2N1Q530	63.19	txid2013846	Tenericutes bacterium HGW-Tenericutes-3.
D2E3Y3	63.19	txid2109	Mycoplasmopsis synoviae (Mycoplasma synoviae).
A0A846ZSD1	63.19	txid2231116	Mycoplasmatota bacterium.
Q49419	63.19	txid243273;	(Mycoplasmoides genitalium).
Q8EW50	63.19	txid272633	Malacoplasma penetrans (strain HF-2) (Mycoplasma penetrans).
A0A3P8L873	63.19	txid55603	Mycoplasmopsis caviae.
S5G638	63.19	txid754503	Mesomycoplasma hyopneumoniae 7422.
N9TQV4	63.18	txid1188233	Metamycoplasma auris 15026.
A0A1V6F809	63.18	txid1852918	Tenericutes bacterium ADurb.Bin087.
A0A352TT37	63.18	txid1898209	Acholeplasmataceae bacterium.
A0A2S8NUW7	63.18	txid198422	Candidatus Phytoplasma phoenicium.
A0A2N1Q8U6	63.18	txid2013846	Tenericutes bacterium HGW-Tenericutes-3.
Q3ZVQ4	63.18	txid2133	Spiroplasma citri.
A0A449ARY0	63.18	txid29555	Mycoplasmopsis canis.
S5G9S0	63.18	txid754503	Mesomycoplasma hyopneumoniae 7422.
H6N7X7	63.17	txid1111676	Mycoplasma haemocanis (strain Illinois).
A0A014L647	63.17	txid1188239	Mesomycoplasma ovipneumoniae 14811.
W6AB51	63.17	txid1276257	Spiroplasma sabaudiense Ar-1343.
A0A2K8SH69	63.17	txid1336749	Spiroplasma floricola 23-6.
A0A0T7SBJ2	63.17	txid1609546	endosymbiont DhMRE of Dentiscutata heterogama.
A0A7X7R687	63.17	txid1898209	Acholeplasmataceae bacterium.
A0A223M975	63.17	txid2099	Mesomycoplasma hyopneumoniae (Mycoplasma hyopneumoniae).
A0A127KTC7	63.17	txid2109	Mycoplasmopsis synoviae (Mycoplasma synoviae).
Q53845	63.17	txid2133	Spiroplasma citri.
A0A4D8REM1	63.17	txid2134	Spiroplasma melliferum.
A0A859I9J4	63.17	txid2490543	Rapeseed phyllody phytoplasma.
Q6MT95	63.17	txid272632	Mycoplasma mycoides subsp. mycoides SC (strain PG1).
Q98PQ0	63.17	txid272635	Mycoplasmopsis pulmonis (strain UAB CTIP) (Mycoplasma pulmonis).
A0A0K2JG63	63.17	txid273035	Spiroplasma kunkelii CR2-3x.
A0A454ANM0	63.17	txid289397	(Mycoplasma bovis).
A0A3B0NXX2	63.17	txid45363	Metamycoplasma alkalescens.
A0A0M1N0H4	63.17	txid479893	Candidatus Phytoplasma pruni.
H2F4B1	63.17	txid479893	Candidatus Phytoplasma pruni.
A0A5B8K0U8	63.17	txid519450	Mycoplasma anserisalpingitidis.
A0A3B0PHK1	63.17	txid53558	Mycoplasmopsis edwardii.
A0A292IHV7	63.17	txid572419	Mycoplasma amphoriforme A39.
U4KN73	63.17	txid61635	Paracholeplasma brassicae.
G8C2P7	63.16	txid1116213	Candidatus Mycoplasma haematominutum 'Birmingham 1'.
J3VH98	63.16	txid1159201	Mycoplasmoides gallisepticum WI01_2001.043-13-2P.
A0A345DRJ4	63.16	txid1276259	Spiroplasma phoeniceum P40.
A0A094ID19	63.16	txid1541960	Candidatus Izimaplasma bacterium HR2.
A0A350RB09	63.16	txid1898209	Acholeplasmataceae bacterium.
A0A7V6GNW9	63.16	txid1898209	Acholeplasmataceae bacterium.
A0A348NH93	63.16	txid2053494	Acholeplasmatales bacterium.
A0A223MAS2	63.16	txid2099	Mesomycoplasma hyopneumoniae (Mycoplasma hyopneumoniae).
A0A0D5ZJB4	63.16	txid29556	Mycoplasmopsis gallinacea.
A0A7C7AGL6	63.16	txid33015	Acholeplasma sp.
C4XF99	63.16	txid496833	PG18) (Mycoplasma fermentans).
A0A421NY16	63.16	txid69896	Candidatus Phytoplasma solani.
Q3LBN0	63.16	txid69896	Candidatus Phytoplasma solani.
A0A449B0D1	63.16	txid76629	Mycoplasmopsis gallopavonis.
A0A654IMU5	63.15	txid1179777	Mycoplasma feriruminatoris.
L0RUN5	63.15	txid1246955	Mycoplasmopsis cynos (strain C142) (Mycoplasma cynos).
A0A084U449	63.15	txid1394179	Malacoplasma iowae DK-CPA.
A0A094IJR7	63.15	txid1541960	Candidatus Izimaplasma bacterium HR2.
A0A7D7U6D4	63.15	txid1612150	Mycoplasma tullyi.
A0A449AUY0	63.15	txid171285	Mycoplasmopsis glycophila.
A0A1V5HLS5	63.15	txid1852921	Tenericutes bacterium ADurb.BinA124.
A0A7X7S7K3	63.15	txid1898209	Acholeplasmataceae bacterium.
A0A858ATI2	63.15	txid216964	Spiroplasma sp. BIUS-1.
A0A2N8U1S9	63.15	txid28903	Mycoplasmopsis bovis (Mycoplasma bovis).
R5M341	63.14	txid1262907	Mycoplasma sp. CAG:877.
W6AJ36	63.14	txid1276257	Spiroplasma sabaudiense Ar-1343.
A0A660HNC0	63.14	txid135727	Ziziphus jujuba witches'-broom phytoplasma.
A0A1S2NK55	63.14	txid146897	Rice orange leaf phytoplasma.
A0A1J0TZA0	63.14	txid1914410	Spiroplasma sp. NBRC 100390.
N0A4Y4	63.14	txid2109	Mycoplasmopsis synoviae (Mycoplasma synoviae).
A0A433ESU9	63.14	txid2138	Spiroplasma poulsonii.
A0A4R6IFE7	63.14	txid244584	Mycoplasma testudineum.
Q4AAL2	63.14	txid262719	(Mycoplasma hyopneumoniae).
A0A5N5XR67	63.14	txid295320	'Cynodon dactylon' phytoplasma.
A0A7X9GCI0	63.14	txid37628	Mollicutes bacterium.
A0A328PK63	63.14	txid65123	Mycoplasma wenyonii.
A0A328PTC3	63.14	txid65123	Mycoplasma wenyonii.
W6AKW2	63.14	txid838561	Spiroplasma mirum ATCC 29335.
W6AMU3	63.14	txid838561	Spiroplasma mirum ATCC 29335.
A0A014MH71	63.13	txid1188239	Mesomycoplasma ovipneumoniae 14811.
A0A1S2NJX0	63.13	txid146897	Rice orange leaf phytoplasma.
A0A7C6P2Q3	63.13	txid1898209	Acholeplasmataceae bacterium.
A0A7C6WEI2	63.13	txid1898209	Acholeplasmataceae bacterium.
A0A2A1ZL38	63.13	txid2024899	Candidatus Izimaplasma bacterium ZiA1.
A0A2S5RHH7	63.13	txid216874	Mesoplasma corruscae.
A0A832QCZ0	63.13	txid2231116	Mycoplasmatota bacterium.
A0A5B7XVX0	63.13	txid353852	Mycoplasma nasistruthionis.
A6QKS9	63.13	txid428984	Onion yellows phytoplasma OY-W.
A0A502M2Z7	63.13	txid538220	Mycoplasma struthionis.
B5ZB70	63.13	txid565575	Ureaplasma urealyticum serovar 10 (strain ATCC 33699 / Western).
A0A421NXI6	63.13	txid69896	Candidatus Phytoplasma solani.
R4RVY0	63.13	txid980422	Strawberry lethal yellows phytoplasma (CPA) str. NZSb11.
A0A654IID4	63.12	txid1179777	Mycoplasma feriruminatoris.
A0A084EJT3	63.12	txid1188238	Mycoplasma capricolum subsp. capricolum 14232.
I6YLW5	63.12	txid1197325	Mycoplasma wenyonii (strain Massachusetts) (Eperythrozoon wenyonii).
R4UK59	63.12	txid1276229	Spiroplasma syrphidicola EA-1.
A0A088T1N3	63.12	txid1541959	Candidatus Izimaplasma bacterium HR1.
A0A449B7L3	63.12	txid171282	Mycoplasmopsis columboralis.
N0ABK1	63.12	txid2109	Mycoplasmopsis synoviae (Mycoplasma synoviae).
A0A2P6FE05	63.12	txid2138	Spiroplasma poulsonii.
A0A345Z3B0	63.12	txid216931	Spiroplasma alleghenense.
Q4A839	63.12	txid262722	Mesomycoplasma hyopneumoniae (strain 7448) (Mycoplasma hyopneumoniae).
Q4A669	63.12	txid262723	Mycoplasmopsis synoviae (strain 53) (Mycoplasma synoviae).
Q8EUM9	63.12	txid272633	Malacoplasma penetrans (strain HF-2) (Mycoplasma penetrans).
A0A7L7KU03	63.12	txid2782163	Candidatus Xianfuyuplasma coldseepsis.
A0A0M3SJJ8	63.12	txid362837	Spiroplasma cantharicola.
A0A847NW78	63.12	txid37628	Mollicutes bacterium.
A0A7Z7LC67	63.12	txid40477	Mycoplasma mycoides subsp. capri.
A0A7Z7LCB8	63.12	txid40477	Mycoplasma mycoides subsp. capri.
H9TGP2	63.12	txid44101	Mycoplasma mycoides subsp. mycoides SC.
A0A0M1N0D4	63.12	txid479893	Candidatus Phytoplasma pruni.
B3R084	63.12	txid482235	Phytoplasma mali (strain AT).
A0A2C9DY72	63.12	txid505682	Ureaplasma parvum serovar 3 (strain ATCC 27815 / 27 / NCTC 11736).
F0V344	63.12	txid708248	Mycoplasma suis (strain KI_3806).
A0A6P1LHH1	63.11	txid1048830	Malacoplasma iowae 695.
R5MGY3	63.11	txid1262908	Mycoplasma sp. CAG:956.
A0A846UCJ2	63.11	txid1276218	Spiroplasma platyhelix PALS-1.
A0A4V3FNZ1	63.11	txid171289	Mycoplasmopsis mustelae.
A0A1T4LD32	63.11	txid171291	Mycoplasmopsis verecunda.
A0A1V6IIU3	63.11	txid1852917	Tenericutes bacterium ADurb.Bin024.
A0A353PIL4	63.11	txid1898209	Acholeplasmataceae bacterium.
A0A3B0PES0	63.11	txid2096	Mycoplasmoides gallisepticum (Mycoplasma gallisepticum).
A0A223MBG0	63.11	txid2099	Mesomycoplasma hyopneumoniae (Mycoplasma hyopneumoniae).
A0A2P6FAP8	63.11	txid2138	Spiroplasma poulsonii.
A0A0K1W0I5	63.11	txid216942	Spiroplasma litorale.
A0A654IQ74	63.1	txid1179777	Mycoplasma feriruminatoris.
A0A084F1D2	63.1	txid1188241	Ureaplasma diversum NCTC 246.
A0A2K8SD86	63.1	txid1336749	Spiroplasma floricola 23-6.
A0A077D3R4	63.1	txid180978	Candidatus Phytoplasma citri.
A0A1V6IHR9	63.1	txid1852917	Tenericutes bacterium ADurb.Bin024.
A0A1V5HQF2	63.1	txid1852922	Tenericutes bacterium ADurb.BinA155.
A0A397FJE7	63.1	txid2039283	endosymbiont GvMRE of Glomus versiforme.
A0A397FR34	63.1	txid2039283	endosymbiont GvMRE of Glomus versiforme.
A0A3D4MKT0	63.1	txid2053494	Acholeplasmatales bacterium.
A0A3B0PG43	63.1	txid2096	Mycoplasmoides gallisepticum (Mycoplasma gallisepticum).
A0A6A8PZE4	63.1	txid2098	Metamycoplasma hominis (Mycoplasma hominis).
A0A2S8NQG7	63.1	txid2099885	Spiroplasma sp. ChiS.
Q14KC6	63.1	txid2133	Spiroplasma citri.
A0A2R3P7Q2	63.1	txid2151	Mesoplasma florum (Acholeplasma florum).
A0A3S0TL07	63.1	txid2478537	Spiroplasma endosymbiont of Megaselia nigra.
A0A859IA66	63.1	txid2490543	Rapeseed phyllody phytoplasma.
A0A3B0Q8R8	63.1	txid53558	Mycoplasmopsis edwardii.
A0A3P8MFE7	63.1	txid55603	Mycoplasmopsis caviae.
I6YAR4	63.09	txid1197325	Mycoplasma wenyonii (strain Massachusetts) (Eperythrozoon wenyonii).
L0RWB4	63.09	txid1246955	Mycoplasmopsis cynos (strain C142) (Mycoplasma cynos).
R4UG12	63.09	txid1276227	Spiroplasma chrysopicola DF-1.
W6AB03	63.09	txid1276257	Spiroplasma sabaudiense Ar-1343.
A0A094IZH4	63.09	txid1541960	Candidatus Izimaplasma bacterium HR2.
A0A0L1IIV8	63.09	txid1664275	Mycoplasma sp. HU2014.
A0A7C6WDZ7	63.09	txid1898209	Acholeplasmataceae bacterium.
A0A356L507	63.09	txid2053494	Acholeplasmatales bacterium.
Q14N49	63.09	txid2133	Spiroplasma citri.
A0A2K8P0D6	63.09	txid215578	Williamsoniiplasma somnilux.
A0A0K1W118	63.09	txid216942	Spiroplasma litorale.
A0A5N5XRW1	63.09	txid295320	'Cynodon dactylon' phytoplasma.
A0A449AEC9	63.09	txid29553	Mycoplasmopsis bovirhinis.
A0A269TLX6	63.09	txid33922	Mycoplasmopsis agassizii.
D5E5S0	63.09	txid512564	Mycoplasma crocodyli (strain ATCC 51981 / MP145).
A0A328PQB7	63.09	txid65123	Mycoplasma wenyonii.
A0A858U6C6	63.09	txid754517	Mycoplasma phocoenae.
A0A6P1LMS1	63.08	txid1048830	Malacoplasma iowae 695.
A0A449B587	63.08	txid114885	Mycoplasmopsis maculosa.
A0A014MFE6	63.08	txid1188246	Mycoplasma mycoides subsp. capri PG3.
R4UI87	63.08	txid1276229	Spiroplasma syrphidicola EA-1.
W6AB54	63.08	txid1276257	Spiroplasma sabaudiense Ar-1343.
A0A2K8SD14	63.08	txid1336749	Spiroplasma floricola 23-6.
A0A1V5HND1	63.08	txid1852922	Tenericutes bacterium ADurb.BinA155.
A0A6I7NHT7	63.08	txid2053494	Acholeplasmatales bacterium.
A0A3G2LCG5	63.08	txid2096	Mycoplasmoides gallisepticum (Mycoplasma gallisepticum).
A0A3B0PSE6	63.08	txid2109	Mycoplasmopsis synoviae (Mycoplasma synoviae).
A0A1Y0L1A5	63.08	txid2139	Spiroplasma clarkii.
A0A3S0RT71	63.08	txid2478537	Spiroplasma endosymbiont of Megaselia nigra.
A0A6N1E4F2	63.08	txid2742195	Mycoplasma sp. OR1901.
A0A6G9HGV2	63.08	txid300027	uncultured Mycoplasmataceae bacterium.
A0A6I6C8N6	63.08	txid324079	Spiroplasma tabanidicola.
A0A269TJ55	63.08	txid33922	Mycoplasmopsis agassizii.
Q2SRB8	63.08	txid340047	/ NCTC 10154).
A0A7V6VSZ9	63.08	txid37628	Mollicutes bacterium.
A0A7V6W216	63.08	txid37628	Mollicutes bacterium.
A0A3B0NZT3	63.08	txid45363	Metamycoplasma alkalescens.
A0A5B8JAK7	63.08	txid519450	Mycoplasma anserisalpingitidis.
C5J6N0	63.08	txid572263	(Mycoplasma conjunctivae).
A0A8B0HAH8	63.08	txid69896	Candidatus Phytoplasma solani.
E4QT11	63.08	txid907287	Mesomycoplasma hyopneumoniae (strain 168) (Mycoplasma hyopneumoniae).
A0A7S7FZL7	63.07	txid2832407	'Parthenium sp.' phyllody phytoplasma.
A0A6P1LM23	63.07	txid1048830	Malacoplasma iowae 695.
I7B9A3	63.07	txid1212765	Mycoplasma haematolamae (strain Purdue).
R7NIW2	63.07	txid1262906	Mycoplasma sp. CAG:776.
A0A478FPG2	63.07	txid1494318	Candidatus Mycoplasma haematohominis.
A0A1V5HX81	63.07	txid1852922	Tenericutes bacterium ADurb.BinA155.
A0A7C6WE14	63.07	txid1898209	Acholeplasmataceae bacterium.
A0A3B0PH62	63.07	txid2096	Mycoplasmoides gallisepticum (Mycoplasma gallisepticum).
A9YMC9	63.07	txid2109	Mycoplasmopsis synoviae (Mycoplasma synoviae).
Q3ZVI6	63.07	txid2133	Spiroplasma citri.
A0A3B0NZA8	63.07	txid45363	Metamycoplasma alkalescens.
R4RZK9	63.07	txid980422	Strawberry lethal yellows phytoplasma (CPA) str. NZSb11.
U2FM69	63.06	txid1033810	Haloplasma contractile SSD-17B.
A0A084EWN5	63.06	txid1188241	Ureaplasma diversum NCTC 246.
R7NI97	63.06	txid1262906	Mycoplasma sp. CAG:776.
R4UJW8	63.06	txid1276229	Spiroplasma syrphidicola EA-1.
A0A084U2M3	63.06	txid1394179	Malacoplasma iowae DK-CPA.
A0A2Z5IRM1	63.06	txid142651	[Mycoplasma] phocae.
A0A397QT04	63.06	txid2088	Anaeroplasma bactoclasticum.
A0A448ZYL8	63.06	txid2124	Metamycoplasma salivarium (Mycoplasma salivarium).
A0A2P6FDZ0	63.06	txid2138	Spiroplasma poulsonii.
A0A3S0TXI3	63.06	txid2138	Spiroplasma poulsonii.
A0A2K8KK87	63.06	txid2139	Spiroplasma clarkii.
A0A0K1P6Y8	63.06	txid216946	Spiroplasma turonicum.
Q98Q35	63.06	txid272635	Mycoplasmopsis pulmonis (strain UAB CTIP) (Mycoplasma pulmonis).
A0A0D5ZK45	63.06	txid29556	Mycoplasmopsis gallinacea.
A0A6I6CJE9	63.06	txid324079	Spiroplasma tabanidicola.
A0A7V6SYD2	63.06	txid37628	Mollicutes bacterium.
A0A1A9QDK9	63.06	txid432608	Candidatus Mycoplasma haematobovis.
A0A3B0P2E2	63.06	txid45363	Metamycoplasma alkalescens.
A0A502M9I3	63.06	txid538220	Mycoplasma struthionis.
F4MR51	63.06	txid862259	Mycoplasma mycoides subsp. capri LC str. 95010.
A0A2Z4ND94	63.06	txid92400	[Mycoplasma] anseris.
A0A501X9E7	63.06	txid92403	[Mycoplasma] falconis.
R4RL69	63.06	txid980422	Strawberry lethal yellows phytoplasma (CPA) str. NZSb11.
R5Y8B0	63.05	txid1262905	Mycoplasma sp. CAG:611.
U5ND88	63.05	txid1403316	Mycoplasma parvum str. Indiana.
A0A2Z5IPY5	63.05	txid142651	[Mycoplasma] phocae.
A0A7C6U1T1	63.05	txid1898209	Acholeplasmataceae bacterium.
A0A2S8NTN2	63.05	txid198422	Candidatus Phytoplasma phoenicium.
A0A397RNX7	63.05	txid2088	Anaeroplasma bactoclasticum.
A0A127KTJ1	63.05	txid2109	Mycoplasmopsis synoviae (Mycoplasma synoviae).
A0A3B0P8X0	63.05	txid2109	Mycoplasmopsis synoviae (Mycoplasma synoviae).
A0A449BFC0	63.05	txid29552	Haploplasma axanthum (Acholeplasma axanthum).
Q7NAS2	63.05	txid710127	(Mycoplasma gallisepticum).
F0QQE5	63.05	txid768700	Mycoplasma suis (strain Illinois).
F6FII0	63.05	txid859194	Mycoplasma haemofelis (strain Ohio2).
I7BJI5	63.04	txid1212765	Mycoplasma haematolamae (strain Purdue).
A0A059Y3L4	63.04	txid1316930	Mycoplasmopsis bovis CQ-W70.
A0A7X6VP20	63.04	txid1898209	Acholeplasmataceae bacterium.
A0A4R0XMK9	63.04	txid1937191	Mycoplasma todarodis.
A0A3B0PUQ8	63.04	txid2096	Mycoplasmoides gallisepticum (Mycoplasma gallisepticum).
A0A223MB40	63.04	txid2099	Mesomycoplasma hyopneumoniae (Mycoplasma hyopneumoniae).
A0A2S8NRB5	63.04	txid2099885	Spiroplasma sp. ChiS.
A0A2K8NU72	63.04	txid214888	Williamsoniiplasma luminosum.
A0A847N760	63.04	txid2155	Phytoplasma sp.
A0A345Z5C5	63.04	txid216931	Spiroplasma alleghenense.
A0A5B9Y5Z2	63.04	txid216932	Spiroplasma chinense.
A0A4R6IF29	63.04	txid244584	Mycoplasma testudineum.
A0A859IAT9	63.04	txid2490543	Rapeseed phyllody phytoplasma.
A0A6N1DUX8	63.04	txid2742195	Mycoplasma sp. OR1901.
U4KRH6	63.04	txid61635	Paracholeplasma brassicae.
F0V232	63.04	txid708248	Mycoplasma suis (strain KI_3806).
F6FIF0	63.04	txid859194	Mycoplasma haemofelis (strain Ohio2).
F4MPJ1	63.04	txid862259	Mycoplasma mycoides subsp. capri LC str. 95010.
F7PUG0	63.03	txid1033810	Haloplasma contractile SSD-17B.
G8C3J4	63.03	txid1116213	Candidatus Mycoplasma haematominutum 'Birmingham 1'.
I1A796	63.03	txid1131455	Mycoplasmopsis canis UFG4.
W6A9N2	63.03	txid1276257	Spiroplasma sabaudiense Ar-1343.
A0A478FQE4	63.03	txid1494318	Candidatus Mycoplasma haematohominis.
A0A094IEZ8	63.03	txid1541960	Candidatus Izimaplasma bacterium HR2.
A0A7C6Y516	63.03	txid1898209	Acholeplasmataceae bacterium.
A0A7V6IW34	63.03	txid1898209	Acholeplasmataceae bacterium.
A0A7X7C5T1	63.03	txid1898209	Acholeplasmataceae bacterium.
A0A6I7NPV1	63.03	txid2053494	Acholeplasmatales bacterium.
A0A3B0PE90	63.03	txid2096	Mycoplasmoides gallisepticum (Mycoplasma gallisepticum).
A0A3B0PSN9	63.03	txid2109	Mycoplasmopsis synoviae (Mycoplasma synoviae).
A0A858ARJ3	63.03	txid216963	Spiroplasma sp. TIUS-1.
A0A7L7KQR7	63.03	txid2782163	Candidatus Xianfuyuplasma coldseepsis.
Q601S8	63.03	txid295358	Mesomycoplasma hyopneumoniae (strain 232) (Mycoplasma hyopneumoniae).
A0A0H3XIY5	63.03	txid315358	Spiroplasma eriocheiris.
C5J649	63.03	txid572263	(Mycoplasma conjunctivae).
R4RNL8	63.03	txid980422	Strawberry lethal yellows phytoplasma (CPA) str. NZSb11.
I7CKK3	63.02	txid1212765	Mycoplasma haematolamae (strain Purdue).
R5MUZ0	63.02	txid1262908	Mycoplasma sp. CAG:956.
A0A7D7U482	63.02	txid1612150	Mycoplasma tullyi.
A0A348NK70	63.02	txid2053494	Acholeplasmatales bacterium.
A0A3B0Q067	63.02	txid2096	Mycoplasmoides gallisepticum (Mycoplasma gallisepticum).
V6B3S5	63.02	txid2097	Mycoplasmoides genitalium (Mycoplasma genitalium).
A0A2S8NTK9	63.02	txid2099885	Spiroplasma sp. ChiS.
A0A2P6F8I4	63.02	txid2138	Spiroplasma poulsonii.
Q6MSL5	63.02	txid272632	Mycoplasma mycoides subsp. mycoides SC (strain PG1).
A0A0K2JFC1	63.02	txid273035	Spiroplasma kunkelii CR2-3x.
A0A449BB50	63.02	txid29552	Haploplasma axanthum (Acholeplasma axanthum).
A0A449A236	63.02	txid29556	Mycoplasmopsis gallinacea.
Q2NJ59	63.02	txid322098	Aster yellows witches'-broom phytoplasma (strain AYWB).
A0A847E4D3	63.02	txid37628	Mollicutes bacterium.
A0A502M7F6	63.02	txid538220	Mycoplasma struthionis.
A0A7G9LYY3	63.02	txid640330	Mycoplasma sp. Pen4.
I6YBH9	63.01	txid1197325	Mycoplasma wenyonii (strain Massachusetts) (Eperythrozoon wenyonii).
W6A6A5	63.01	txid1276246	Spiroplasma culicicola AES-1.
A0A084U3C3	63.01	txid1394179	Malacoplasma iowae DK-CPA.
A0A449B6H3	63.01	txid171282	Mycoplasmopsis columboralis.
A0A2N1Q893	63.01	txid2013846	Tenericutes bacterium HGW-Tenericutes-3.
A0A397FR39	63.01	txid2039283	endosymbiont GvMRE of Glomus versiforme.
A0A397FRI7	63.01	txid2039283	endosymbiont GvMRE of Glomus versiforme.
A0A3D5RKZ6	63.01	txid2053494	Acholeplasmatales bacterium.
A0A1B3SJZ0	63.01	txid216938	Spiroplasma helicoides.
A0A6J4WP41	63.01	txid2691041	Spiroplasma endosymbiont of Danaus chrysippus.
A0A6J4WZ86	63.01	txid2691041	Spiroplasma endosymbiont of Danaus chrysippus.
A0A3B0PE95	63.01	txid45363	Metamycoplasma alkalescens.
A0A3B0PIP1	63.01	txid45363	Metamycoplasma alkalescens.
B4YB27	63.01	txid51365	Mycoplasma yeatsii.
U2FSH0	63	txid1033810	Haloplasma contractile SSD-17B.
A0A345DPP3	63	txid1276259	Spiroplasma phoeniceum P40.
A0A3T0TTP8	63	txid142649	Metamycoplasma phocicerebrale.
A0A1V5HQ44	63	txid1852922	Tenericutes bacterium ADurb.BinA155.
A0A2A1ZME7	63	txid2024899	Candidatus Izimaplasma bacterium ZiA1.
A0A3B0PQ57	63	txid2096	Mycoplasmoides gallisepticum (Mycoplasma gallisepticum).
A0A3B0PTC3	63	txid2096	Mycoplasmoides gallisepticum (Mycoplasma gallisepticum).
A0A4Y6I6F4	63	txid353852	Mycoplasma nasistruthionis.
A0A7V6SX03	63	txid37628	Mollicutes bacterium.
U2EGQ9	62.99	txid1033810	Haloplasma contractile SSD-17B.
A0A1V5HYQ5	62.99	txid1852922	Tenericutes bacterium ADurb.BinA155.
A0A2N1Q8I0	62.99	txid2013846	Tenericutes bacterium HGW-Tenericutes-3.
A0A397FUK9	62.99	txid2039283	endosymbiont GvMRE of Glomus versiforme.
A0A2S8NRX7	62.99	txid2099885	Spiroplasma sp. ChiS.
D3VQJ3	62.99	txid2110	Mycoplasmopsis agalactiae (Mycoplasma agalactiae).
A0A0K1P7J0	62.99	txid216946	Spiroplasma turonicum.
A0A2K9BKE5	62.99	txid225999	Mesoplasma syrphidae.
Q4A5W9	62.99	txid262723	Mycoplasmopsis synoviae (strain 53) (Mycoplasma synoviae).
A0A0G7ZLR0	62.99	txid295596	Candidatus Hepatoplasma crinochetorum.
A0A7V7AAM0	62.99	txid37628	Mollicutes bacterium.
A0A3B0PM18	62.99	txid45363	Metamycoplasma alkalescens.
A0A3B0PKG0	62.99	txid53558	Mycoplasmopsis edwardii.
A0A3P8KB76	62.99	txid55603	Mycoplasmopsis caviae.
F0V2A5	62.99	txid708248	Mycoplasma suis (strain KI_3806).
D3DEG8	62.99	txid710127	(Mycoplasma gallisepticum).
W5V0F1	62.99	txid743966	Mesomycoplasma bovoculi M165/69.
U2DVQ9	62.98	txid1033810	Haloplasma contractile SSD-17B.
A0A654INL0	62.98	txid1179777	Mycoplasma feriruminatoris.
I7B8W8	62.98	txid1212765	Mycoplasma haematolamae (strain Purdue).
A0A094J0C2	62.98	txid1541960	Candidatus Izimaplasma bacterium HR2.
A0A1V5UGV3	62.98	txid1852920	Tenericutes bacterium ADurb.Bin239.
A0A1V5HQM8	62.98	txid1852921	Tenericutes bacterium ADurb.BinA124.
A0A7C6P2E2	62.98	txid1898209	Acholeplasmataceae bacterium.
A0A7V6HSA4	62.98	txid1898209	Acholeplasmataceae bacterium.
A0A2N1PWI1	62.98	txid2013849	Tenericutes bacterium HGW-Tenericutes-6.
A0A397FJF6	62.98	txid2039283	endosymbiont GvMRE of Glomus versiforme.
A0A397FQ47	62.98	txid2039283	endosymbiont GvMRE of Glomus versiforme.
A0A397FWN9	62.98	txid2039283	endosymbiont GvMRE of Glomus versiforme.
Q8GCN2	62.98	txid2115	Mycoplasmopsis fermentans (Mycoplasma fermentans).
A0A2R3P7T3	62.98	txid2151	Mesoplasma florum (Acholeplasma florum).
Q6KHC2	62.98	txid267748	mobile).
C5J7A6	62.98	txid572263	(Mycoplasma conjunctivae).
W0GSA3	62.98	txid838561	Spiroplasma mirum ATCC 29335.
W6AJC9	62.98	txid838561	Spiroplasma mirum ATCC 29335.
F4MPS3	62.98	txid862259	Mycoplasma mycoides subsp. capri LC str. 95010.
A0A6P1LJA7	62.97	txid1048830	Malacoplasma iowae 695.
R4UIH3	62.97	txid1276227	Spiroplasma chrysopicola DF-1.
A0A0L1IJ32	62.97	txid1664275	Mycoplasma sp. HU2014.
A0A1J0TZL7	62.97	txid1914410	Spiroplasma sp. NBRC 100390.
A0A3S0UAB7	62.97	txid2138	Spiroplasma poulsonii.
A0A4P7AIR6	62.97	txid2143	Spiroplasma gladiatoris.
A0A2K8NT92	62.97	txid214888	Williamsoniiplasma luminosum.
A0A249SPB8	62.97	txid216427	Mesoplasma chauliocola.
A0A1B3SM44	62.97	txid216938	Spiroplasma helicoides.
A0A7L6MZJ7	62.97	txid2725268	Hujiaoplasma nucleasis.
A0A454AQS4	62.97	txid289397	(Mycoplasma bovis).
Q2NJA3	62.97	txid322098	Aster yellows witches'-broom phytoplasma (strain AYWB).
A0A7C6LYF6	62.97	txid33015	Acholeplasma sp.
A0A858U8G6	62.97	txid754517	Mycoplasma phocoenae.
F6FFP3	62.97	txid859194	Mycoplasma haemofelis (strain Ohio2).
F7PVI8	62.96	txid1033810	Haloplasma contractile SSD-17B.
G8C3J6	62.96	txid1116213	Candidatus Mycoplasma haematominutum 'Birmingham 1'.
A0A654IMZ0	62.96	txid1179777	Mycoplasma feriruminatoris.
A0A654IN96	62.96	txid1179777	Mycoplasma feriruminatoris.
R7HDS8	62.96	txid1262904	Mycoplasma sp. CAG:472.
R5MFZ8	62.96	txid1262908	Mycoplasma sp. CAG:956.
R4UBL3	62.96	txid1276227	Spiroplasma chrysopicola DF-1.
A0A660HMA9	62.96	txid135727	Ziziphus jujuba witches'-broom phytoplasma.
A0A2N1Q617	62.96	txid2013846	Tenericutes bacterium HGW-Tenericutes-3.
B3PMU6	62.96	txid243272	Metamycoplasma arthritidis (strain 158L3-1) (Mycoplasma arthritidis).
P20796	62.96	txid243273;	(Mycoplasmoides genitalium).
Q8EVY9	62.96	txid272633	Malacoplasma penetrans (strain HF-2) (Mycoplasma penetrans).
A0A2N8U391	62.96	txid28903	Mycoplasmopsis bovis (Mycoplasma bovis).
A0A6H0V3P7	62.96	txid29556	Mycoplasmopsis gallinacea.
U4KNV3	62.96	txid61635	Paracholeplasma brassicae.
F6FHW3	62.96	txid859194	Mycoplasma haemofelis (strain Ohio2).
R4RNU0	62.96	txid980422	Strawberry lethal yellows phytoplasma (CPA) str. NZSb11.
I5D6A4	62.95	txid1110504	Mycoplasmopsis agalactiae 14628.
A0A2T4I912	62.95	txid1188244	Mycoplasma leachii 06049.
A0A345DNB4	62.95	txid1276259	Spiroplasma phoeniceum P40.
A0A059Y9A4	62.95	txid1316930	Mycoplasmopsis bovis CQ-W70.
A0A088T072	62.95	txid1541959	Candidatus Izimaplasma bacterium HR1.
A0A1V5UDZ7	62.95	txid1852920	Tenericutes bacterium ADurb.Bin239.
A0A359M9A8	62.95	txid1898209	Acholeplasmataceae bacterium.
A0A7V6M5X1	62.95	txid1898209	Acholeplasmataceae bacterium.
A0A4R0XNG5	62.95	txid1937191	Mycoplasma todarodis.
A0A328IMH7	62.95	txid203274	Candidatus Phytoplasma oryzae.
A0A397FUU6	62.95	txid2039283	endosymbiont GvMRE of Glomus versiforme.
A0A3G2LCH8	62.95	txid2096	Mycoplasmoides gallisepticum (Mycoplasma gallisepticum).
A0A454C8X0	62.95	txid2098	Metamycoplasma hominis (Mycoplasma hominis).
A0A3S0R8E9	62.95	txid2478537	Spiroplasma endosymbiont of Megaselia nigra.
A0A432ZUU6	62.95	txid2478537	Spiroplasma endosymbiont of Megaselia nigra.
A0A6I6CCD7	62.95	txid324079	Spiroplasma tabanidicola.
A0A502M2R2	62.95	txid538220	Mycoplasma struthionis.
A0A7S7FZ82	62.94	txid2832407	'Parthenium sp.' phyllody phytoplasma.
A0A345DPJ5	62.94	txid1276259	Spiroplasma phoeniceum P40.
L0RV61	62.94	txid1246955	Mycoplasmopsis cynos (strain C142) (Mycoplasma cynos).
R5M278	62.94	txid1262907	Mycoplasma sp. CAG:877.
A0A345DRV3	62.94	txid1276259	Spiroplasma phoeniceum P40.
A0A2K9LVA7	62.94	txid1336748	Spiroplasma monobiae MQ-1.
A0A660HM99	62.94	txid135727	Ziziphus jujuba witches'-broom phytoplasma.
A0A2P6F894	62.94	txid2138	Spiroplasma poulsonii.
A0A7D5V5W0	62.94	txid28903	Mycoplasmopsis bovis (Mycoplasma bovis).
A0A449ADY8	62.94	txid29553	Mycoplasmopsis bovirhinis.
G8C2Z8	62.93	txid1116213	Candidatus Mycoplasma haematominutum 'Birmingham 1'.
J3YT68	62.93	txid1159201	Mycoplasmoides gallisepticum WI01_2001.043-13-2P.
A0A084F063	62.93	txid1188241	Ureaplasma diversum NCTC 246.
R5MB11	62.93	txid1262908	Mycoplasma sp. CAG:956.
A0A345DRN0	62.93	txid1276259	Spiroplasma phoeniceum P40.
A0A4V0ZAF0	62.93	txid142650	Mycoplasmopsis phocirhinis.
A0A0T7SBX9	62.93	txid1609546	endosymbiont DhMRE of Dentiscutata heterogama.
A0A1V6FCC6	62.93	txid1852918	Tenericutes bacterium ADurb.Bin087.
A0A1V5HXL5	62.93	txid1852922	Tenericutes bacterium ADurb.BinA155.
A0A2S8NQ87	62.93	txid2099885	Spiroplasma sp. ChiS.
A0A448ZXE4	62.93	txid2121	Metamycoplasma orale.
A0A5B9Y3B6	62.93	txid216932	Spiroplasma chinense.
A0A1B3SME0	62.93	txid216938	Spiroplasma helicoides.
A0A0H3XH80	62.93	txid315358	Spiroplasma eriocheiris.
A0A1L4FR81	62.93	txid48003	Mycoplasmopsis pullorum.
A0A3G8LJY9	62.93	txid538220	Mycoplasma struthionis.
C5J663	62.93	txid572263	(Mycoplasma conjunctivae).
F0V3J3	62.93	txid708248	Mycoplasma suis (strain KI_3806).
R5YN95	62.92	txid1262905	Mycoplasma sp. CAG:611.
U4KKW5	62.92	txid1318466	Alteracholeplasma palmae (strain ATCC 49389 / J233) (Acholeplasma palmae).
A0A7C6J057	62.92	txid1898209	Acholeplasmataceae bacterium.
Q14QL5	62.92	txid2133	Spiroplasma citri.
A0A2P6FBH2	62.92	txid2138	Spiroplasma poulsonii.
A0A3S0YNL8	62.92	txid2478537	Spiroplasma endosymbiont of Megaselia nigra.
A0A2K8P1Z9	62.92	txid324078	Mesoplasma coleopterae.
A0A061ABJ2	62.92	txid35623	Acholeplasma oculi.
A0A3B0PJK7	62.92	txid45363	Metamycoplasma alkalescens.
A0A851HC05	62.92	txid479893	Candidatus Phytoplasma pruni.
A0A851HD32	62.92	txid479893	Candidatus Phytoplasma pruni.
A0A6M4JAJ3	62.92	txid754516	Mycoplasma miroungirhinis.
A0A449B4A7	62.91	txid114885	Mycoplasmopsis maculosa.
A0A846U042	62.91	txid1276218	Spiroplasma platyhelix PALS-1.
A0A345DNV1	62.91	txid1276259	Spiroplasma phoeniceum P40.
A0A345DNY4	62.91	txid1276259	Spiroplasma phoeniceum P40.
A0A2K9LTV5	62.91	txid1336748	Spiroplasma monobiae MQ-1.
U5NCF2	62.91	txid1403316	Mycoplasma parvum str. Indiana.
A0A397QRV8	62.91	txid2088	Anaeroplasma bactoclasticum.
Q49236	62.91	txid2097	Mycoplasmoides genitalium (Mycoplasma genitalium).
A0A0K1W389	62.91	txid216942	Spiroplasma litorale.
A0A2K8P7A3	62.91	txid219745	Mesoplasma tabanidae.
A0A449BLC7	62.91	txid264636	Acholeplasma hippikon.
A0A4R7TTA9	62.91	txid29559	Metamycoplasma hyosynoviae.
A0A269TIW5	62.91	txid33922	Mycoplasmopsis agassizii.
A0A0C5RP48	62.91	txid42094	Ureaplasma diversum.
A0A3B0PV24	62.91	txid53558	Mycoplasmopsis edwardii.
D4XW04	62.91	txid747682	Mycoplasmopsis alligatoris A21JP2.
D4XX39	62.91	txid747682	Mycoplasmopsis alligatoris A21JP2.
A0A1S2NJ04	62.9	txid146897	Rice orange leaf phytoplasma.
A0A0T7SBM0	62.9	txid1609546	endosymbiont DhMRE of Dentiscutata heterogama.
A0A1V6IJY0	62.9	txid1852917	Tenericutes bacterium ADurb.Bin024.
A0A1V5HSQ9	62.9	txid1852922	Tenericutes bacterium ADurb.BinA155.
A0A1V5HWE5	62.9	txid1852922	Tenericutes bacterium ADurb.BinA155.
A0A348WSC8	62.9	txid2053494	Acholeplasmatales bacterium.
Q9R4I6	62.9	txid2094;	Mycoplasmopsis arginini (Mycoplasma arginini).
A0A3B0PE36	62.9	txid2096	Mycoplasmoides gallisepticum (Mycoplasma gallisepticum).
A0A3B0PEN9	62.9	txid2096	Mycoplasmoides gallisepticum (Mycoplasma gallisepticum).
A0A0K2JH60	62.9	txid273035	Spiroplasma kunkelii CR2-3x.
A0A7Z7PNS9	62.9	txid40477	Mycoplasma mycoides subsp. capri.
A0A3B0PJE0	62.9	txid53558	Mycoplasmopsis edwardii.
A0A2K8NSF7	62.9	txid74700	Entomoplasma freundtii.
A0A478FR37	62.89	txid1494318	Candidatus Mycoplasma haematohominis.
A0A094IJI0	62.89	txid1541960	Candidatus Izimaplasma bacterium HR2.
A0A449AJ63	62.89	txid171284	Mycoplasmopsis cynos.
A0A2N1Q6R3	62.89	txid2013846	Tenericutes bacterium HGW-Tenericutes-3.
A0A6A8PYW3	62.89	txid2098	Metamycoplasma hominis (Mycoplasma hominis).
A0A223MAT1	62.89	txid2099	Mesomycoplasma hyopneumoniae (Mycoplasma hyopneumoniae).
A0A2S8NRL9	62.89	txid2099885	Spiroplasma sp. ChiS.
A0A2K8NU50	62.89	txid214888	Williamsoniiplasma luminosum.
A0A4R6IF01	62.89	txid244584	Mycoplasma testudineum.
A0A0K2JJA0	62.89	txid273035	Spiroplasma kunkelii CR2-3x.
A0A3B0NZZ7	62.89	txid45363	Metamycoplasma alkalescens.
A0A292II42	62.89	txid572419	Mycoplasma amphoriforme A39.
B1V956	62.89	txid59748	Phytoplasma australiense.
A0A2K8NYQ1	62.89	txid81459	Mesoplasma melaleucae.
A0A654IPL3	62.88	txid1179777	Mycoplasma feriruminatoris.
N9UZY5	62.88	txid1188233	Metamycoplasma auris 15026.
I6Z6B3	62.88	txid1197325	Mycoplasma wenyonii (strain Massachusetts) (Eperythrozoon wenyonii).
S5LZ77	62.88	txid1276220	Spiroplasma taiwanense CT-1.
A0A345DMF3	62.88	txid1276259	Spiroplasma phoeniceum P40.
A0A660HMV9	62.88	txid135727	Ziziphus jujuba witches'-broom phytoplasma.
A0A7V7C2V3	62.88	txid1898209	Acholeplasmataceae bacterium.
A0A2N1QAC6	62.88	txid2013845	Tenericutes bacterium HGW-Tenericutes-2.
A0A397FU78	62.88	txid2039283	endosymbiont GvMRE of Glomus versiforme.
A0A3B0PI41	62.88	txid2096	Mycoplasmoides gallisepticum (Mycoplasma gallisepticum).
A0A858AV60	62.88	txid216964	Spiroplasma sp. BIUS-1.
P75578	62.88	txid272634;	(Mycoplasmoides pneumoniae).
A0A7Z7PPF8	62.88	txid40477	Mycoplasma mycoides subsp. capri.
A0A3B0Q5E0	62.88	txid53558	Mycoplasmopsis edwardii.
H6N7S0	62.87	txid1111676	Mycoplasma haemocanis (strain Illinois).
J3YTL3	62.87	txid1159201	Mycoplasmoides gallisepticum WI01_2001.043-13-2P.
R5M8R1	62.87	txid1262908	Mycoplasma sp. CAG:956.
A0A7X8WRP9	62.87	txid1898209	Acholeplasmataceae bacterium.
Q3ZVN5	62.87	txid2133	Spiroplasma citri.
A0A0H3XNA6	62.87	txid315358	Spiroplasma eriocheiris.
A0A847NTZ3	62.87	txid37628	Mollicutes bacterium.
A0A3B0P0R0	62.87	txid45363	Metamycoplasma alkalescens.
A0A221HZJ4	62.87	txid707884	Spiroplasma endosymbiont of Drosophila neotestacea.
S5FWX9	62.87	txid754503	Mesomycoplasma hyopneumoniae 7422.
A0A345DSW5	62.86	txid1276259	Spiroplasma phoeniceum P40.
A0A4R0XU18	62.86	txid1937190	Mycoplasma marinum.
A0A356L5B6	62.86	txid2053494	Acholeplasmatales bacterium.
A0A3D5RJB3	62.86	txid2053494	Acholeplasmatales bacterium.
Q14KJ2	62.86	txid2133	Spiroplasma citri.
A0A858AV11	62.86	txid216964	Spiroplasma sp. BIUS-1.
S5FY17	62.86	txid754503	Mesomycoplasma hyopneumoniae 7422.
F0QQG1	62.86	txid768700	Mycoplasma suis (strain Illinois).
F6FHZ2	62.86	txid859194	Mycoplasma haemofelis (strain Ohio2).
A0A6P1LCZ0	62.85	txid1048830	Malacoplasma iowae 695.
H6N6H9	62.85	txid1111676	Mycoplasma haemocanis (strain Illinois).
A0A654IFN0	62.85	txid1179777	Mycoplasma feriruminatoris.
R5MGK9	62.85	txid1262908	Mycoplasma sp. CAG:956.
A0A1V6IHX6	62.85	txid1852917	Tenericutes bacterium ADurb.Bin024.
A0A7C6J1A4	62.85	txid1898209	Acholeplasmataceae bacterium.
A0A2I0NAN0	62.85	txid2013847	Tenericutes bacterium HGW-Tenericutes-4.
A0A3B0PY64	62.85	txid2096	Mycoplasmoides gallisepticum (Mycoplasma gallisepticum).
A5Z1Y8	62.85	txid2104	Mycoplasmoides pneumoniae (Mycoplasma pneumoniae).
A0A3G4YPI8	62.85	txid2109	Mycoplasmopsis synoviae (Mycoplasma synoviae).
Q14LI3	62.85	txid2133	Spiroplasma citri.
A0A6J4WQ67	62.85	txid2691041	Spiroplasma endosymbiont of Danaus chrysippus.
A0A847E464	62.85	txid37628	Mollicutes bacterium.
A0A6M4J8D3	62.85	txid754515	Mycoplasma miroungigenitalium.
W6ALH2	62.85	txid838561	Spiroplasma mirum ATCC 29335.
R4S1T7	62.85	txid980422	Strawberry lethal yellows phytoplasma (CPA) str. NZSb11.
A0A654IK09	62.84	txid1179777	Mycoplasma feriruminatoris.
I6ZJ41	62.84	txid1197325	Mycoplasma wenyonii (strain Massachusetts) (Eperythrozoon wenyonii).
L0RV66	62.84	txid1246955	Mycoplasmopsis cynos (strain C142) (Mycoplasma cynos).
L0RX90	62.84	txid1246955	Mycoplasmopsis cynos (strain C142) (Mycoplasma cynos).
W6A9M3	62.84	txid1276257	Spiroplasma sabaudiense Ar-1343.
A0A345DN25	62.84	txid1276259	Spiroplasma phoeniceum P40.
A0A7X7R6L6	62.84	txid1898209	Acholeplasmataceae bacterium.
A0A127KTA3	62.84	txid2109	Mycoplasmopsis synoviae (Mycoplasma synoviae).
A0A3B0P6N0	62.84	txid2109	Mycoplasmopsis synoviae (Mycoplasma synoviae).
Q14NJ3	62.84	txid2133	Spiroplasma citri.
Q14P49	62.84	txid2133	Spiroplasma citri.
A0A2P6FA46	62.84	txid2138	Spiroplasma poulsonii.
A0A7L6N2W2	62.84	txid2725268	Hujiaoplasma nucleasis.
Q600Q2	62.84	txid295358	Mesomycoplasma hyopneumoniae (strain 232) (Mycoplasma hyopneumoniae).
A0A063YI19	62.84	txid29559	Metamycoplasma hyosynoviae.
A0A6I6CA32	62.84	txid324079	Spiroplasma tabanidicola.
Q2SRE8	62.84	txid340047	/ NCTC 10154).
A0A7Z7PMU0	62.84	txid40477	Mycoplasma mycoides subsp. capri.
A0A2Z4NDF3	62.84	txid92400	[Mycoplasma] anseris.
A0A654IMM4	62.83	txid1179777	Mycoplasma feriruminatoris.
N9VBN1	62.83	txid1188233	Metamycoplasma auris 15026.
A0A094IIU1	62.83	txid1541960	Candidatus Izimaplasma bacterium HR2.
A0A4R0XJC5	62.83	txid1937190	Mycoplasma marinum.
A0A2N1Q729	62.83	txid2013846	Tenericutes bacterium HGW-Tenericutes-3.
A0A397FJY6	62.83	txid2039283	endosymbiont GvMRE of Glomus versiforme.
A0A397FNA3	62.83	txid2039283	endosymbiont GvMRE of Glomus versiforme.
A0A397FSE5	62.83	txid2039283	endosymbiont GvMRE of Glomus versiforme.
A0A454CAA9	62.83	txid2098	Metamycoplasma hominis (Mycoplasma hominis).
Q0GYN7	62.83	txid2111	Metamycoplasma arthritidis (Mycoplasma arthritidis).
A0A345Z3A8	62.83	txid216931	Spiroplasma alleghenense.
A0A2N8U1V1	62.83	txid28903	Mycoplasmopsis bovis (Mycoplasma bovis).
A0A7C6MJM3	62.83	txid37628	Mollicutes bacterium.
A0A7X6NX83	62.83	txid37628	Mollicutes bacterium.
A0A3P8KWG9	62.83	txid55603	Mycoplasmopsis caviae.
F0QR70	62.83	txid768700	Mycoplasma suis (strain Illinois).
E8ZKA2	62.83	txid941640	Mycoplasma haemofelis (strain Langford 1) (Haemobartonella felis).
B9A0T1	62.82	txid100379	Onion yellows phytoplasma.
A0A084EJL8	62.82	txid1188238	Mycoplasma capricolum subsp. capricolum 14232.
A0A2K8SGF6	62.82	txid1336749	Spiroplasma floricola 23-6.
A0A0T7SCF7	62.82	txid1609546	endosymbiont DhMRE of Dentiscutata heterogama.
A0A353PHC5	62.82	txid1898209	Acholeplasmataceae bacterium.
A0A7X7NWM6	62.82	txid1898209	Acholeplasmataceae bacterium.
A0A348NHG0	62.82	txid2053494	Acholeplasmatales bacterium.
A0A348WSC7	62.82	txid2053494	Acholeplasmatales bacterium.
A0A2S8NQ35	62.82	txid2099885	Spiroplasma sp. ChiS.
C0KZ39	62.82	txid2109	Mycoplasmopsis synoviae (Mycoplasma synoviae).
A0A2K8P6D5	62.82	txid219745	Mesoplasma tabanidae.
A0A3S0TLP9	62.82	txid2478537	Spiroplasma endosymbiont of Megaselia nigra.
Q93DB2	62.82	txid28903	Mycoplasmopsis bovis (Mycoplasma bovis).
Q2NJW9	62.82	txid322098	Aster yellows witches'-broom phytoplasma (strain AYWB).
A0A0A8E626	62.82	txid743971	Mesomycoplasma flocculare ATCC 27399.
W6AMW4	62.82	txid838561	Spiroplasma mirum ATCC 29335.
A0A1G3X2Q3	62.81	txid1802357	Tenericutes bacterium RIFOXYB2_FULL_36_25.
A0A654INP6	62.81	txid1179777	Mycoplasma feriruminatoris.
A0A654IRV1	62.81	txid1179777	Mycoplasma feriruminatoris.
A0A345DRQ2	62.81	txid1276259	Spiroplasma phoeniceum P40.
A0A2H4CD39	62.81	txid2109	Mycoplasmopsis synoviae (Mycoplasma synoviae).
Q14KV2	62.81	txid2133	Spiroplasma citri.
A0A433ENA1	62.81	txid2138	Spiroplasma poulsonii.
Q9PR90	62.81	txid273119	Ureaplasma parvum serovar 3 (strain ATCC 700970).
A0A6H0V2G1	62.81	txid29556	Mycoplasmopsis gallinacea.
A0A809SE58	62.81	txid33923	Mycoplasmopsis felis.
A6QKQ3	62.81	txid428984	Onion yellows phytoplasma OY-W.
H9TGP0	62.81	txid44101	Mycoplasma mycoides subsp. mycoides SC.
S5G135	62.81	txid754503	Mesomycoplasma hyopneumoniae 7422.
A0A6P1LHT7	62.8	txid1048830	Malacoplasma iowae 695.
I5D5N6	62.8	txid1110504	Mycoplasmopsis agalactiae 14628.
S5LTH3	62.8	txid1276220	Spiroplasma taiwanense CT-1.
A0A2K8SDI2	62.8	txid1336749	Spiroplasma floricola 23-6.
A0A0L1IJX2	62.8	txid1664275	Mycoplasma sp. HU2014.
A0A1V6FCZ9	62.8	txid1852918	Tenericutes bacterium ADurb.Bin087.
A0A2P6FFL8	62.8	txid2138	Spiroplasma poulsonii.
A0A4P7AGA3	62.8	txid2143	Spiroplasma gladiatoris.
A0A249SMH5	62.8	txid216427	Mesoplasma chauliocola.
A0A4R6IDP3	62.8	txid244584	Mycoplasma testudineum.
A0A0K2JG40	62.8	txid273035	Spiroplasma kunkelii CR2-3x.
A0A454AQD3	62.8	txid289397	(Mycoplasma bovis).
A0A2K8P2Y0	62.8	txid324078	Mesoplasma coleopterae.
A0A3A6NGU5	62.8	txid33015	Acholeplasma sp.
Q2SSU6	62.8	txid340047	/ NCTC 10154).
A0A7C6CBG2	62.8	txid37628	Mollicutes bacterium.
B3QZL6	62.8	txid482235	Phytoplasma mali (strain AT).
G8C391	62.79	txid1116213	Candidatus Mycoplasma haematominutum 'Birmingham 1'.
A0A2T4I9L0	62.79	txid1188244	Mycoplasma leachii 06049.
I7CJM4	62.79	txid1212765	Mycoplasma haematolamae (strain Purdue).
A0A345DR24	62.79	txid1276259	Spiroplasma phoeniceum P40.
A0A449B1Z9	62.79	txid171281	Mycoplasmopsis citelli.
A0A1G3VUI2	62.79	txid1802348	Tenericutes bacterium GWD2_38_27.
A0A1V6FB05	62.79	txid1852918	Tenericutes bacterium ADurb.Bin087.
A0A1W9SA56	62.79	txid1971635	Tenericutes bacterium 4572_104.
A0A2N1QC40	62.79	txid2013845	Tenericutes bacterium HGW-Tenericutes-2.
A0A2N1PE68	62.79	txid2013851	Tenericutes bacterium HGW-Tenericutes-8.
A0A3G2LCH4	62.79	txid2096	Mycoplasmoides gallisepticum (Mycoplasma gallisepticum).
Q14LN1	62.79	txid2133	Spiroplasma citri.
A0A0K1W3E8	62.79	txid216942	Spiroplasma litorale.
Q8EUS5	62.79	txid272633	Malacoplasma penetrans (strain HF-2) (Mycoplasma penetrans).
P75137	62.79	txid272634;	(Mycoplasmoides pneumoniae).
A0A2N8U2L1	62.79	txid28903	Mycoplasmopsis bovis (Mycoplasma bovis).
V6BX46	62.79	txid340047	/ NCTC 10154).
A0A3B0P0X0	62.79	txid45363	Metamycoplasma alkalescens.
A0A3B0PIQ2	62.79	txid45363	Metamycoplasma alkalescens.
W6AN87	62.79	txid838561	Spiroplasma mirum ATCC 29335.
U2DTI4	62.78	txid1033810	Haloplasma contractile SSD-17B.
W6A6Z9	62.78	txid1276246	Spiroplasma culicicola AES-1.
A0A7C6K2F6	62.78	txid1898209	Acholeplasmataceae bacterium.
A0A2P6FFW9	62.78	txid2138	Spiroplasma poulsonii.
A0A0G7ZLU6	62.78	txid295596	Candidatus Hepatoplasma crinochetorum.
A0A269TIW1	62.78	txid33922	Mycoplasmopsis agassizii.
W6AN43	62.78	txid838561	Spiroplasma mirum ATCC 29335.
E4QSS1	62.78	txid907287	Mesomycoplasma hyopneumoniae (strain 168) (Mycoplasma hyopneumoniae).
A0A7S7JLT8	62.77	txid2832407	'Parthenium sp.' phyllody phytoplasma.
A0A345DSC9	62.77	txid1276259	Spiroplasma phoeniceum P40.
U4KM27	62.77	txid1318466	Alteracholeplasma palmae (strain ATCC 49389 / J233) (Acholeplasma palmae).
A0A449B398	62.77	txid171281	Mycoplasmopsis citelli.
A0A397FTL5	62.77	txid2039283	endosymbiont GvMRE of Glomus versiforme.
A0A2S8NRT2	62.77	txid2099885	Spiroplasma sp. ChiS.
A0A0D5ZJJ1	62.77	txid29556	Mycoplasmopsis gallinacea.
A0A0G7ZMR8	62.77	txid295596	Candidatus Hepatoplasma crinochetorum.
A0A328PK08	62.77	txid65123	Mycoplasma wenyonii.
A0A2K8NXJ4	62.77	txid81459	Mesoplasma melaleucae.
E4QT07	62.77	txid907287	Mesomycoplasma hyopneumoniae (strain 168) (Mycoplasma hyopneumoniae).
A0A4P6MCY1	62.76	txid1193712	'Catharanthus roseus' aster yellows phytoplasma.
I6ZID8	62.76	txid1197325	Mycoplasma wenyonii (strain Massachusetts) (Eperythrozoon wenyonii).
W6AAD1	62.76	txid1276257	Spiroplasma sabaudiense Ar-1343.
F8QQ90	62.76	txid138647	Poinsettia branch-inducing phytoplasma.
A0A7C6J184	62.76	txid1898209	Acholeplasmataceae bacterium.
A0A2K9A537	62.76	txid1911684	Tenericutes bacterium MO-XQ.
A0A2N1QA48	62.76	txid2013845	Tenericutes bacterium HGW-Tenericutes-2.
A0A397FNB4	62.76	txid2039283	endosymbiont GvMRE of Glomus versiforme.
Q8EW45	62.76	txid272633	Malacoplasma penetrans (strain HF-2) (Mycoplasma penetrans).
A0A0K2JEX3	62.76	txid273035	Spiroplasma kunkelii CR2-3x.
A0A0K2JIP3	62.76	txid273035	Spiroplasma kunkelii CR2-3x.
A0A0M1N0E2	62.76	txid479893	Candidatus Phytoplasma pruni.
B5ZBA4	62.76	txid565575	Ureaplasma urealyticum serovar 10 (strain ATCC 33699 / Western).
F0V1Q6	62.76	txid708248	Mycoplasma suis (strain KI_3806).
A0A449B0N4	62.76	txid76629	Mycoplasmopsis gallopavonis.
A0A7S7JMH3	62.75	txid2832407	'Parthenium sp.' phyllody phytoplasma.
A0A084F113	62.75	txid1188241	Ureaplasma diversum NCTC 246.
I6YB32	62.75	txid1197325	Mycoplasma wenyonii (strain Massachusetts) (Eperythrozoon wenyonii).
I7CGF8	62.75	txid1212765	Mycoplasma haematolamae (strain Purdue).
A0A478FUB4	62.75	txid1494318	Candidatus Mycoplasma haematohominis.
A0A2K9A1G6	62.75	txid1911683	Tenericutes bacterium MZ-XQ.
A0A2N1PX38	62.75	txid2013849	Tenericutes bacterium HGW-Tenericutes-6.
A0A1D3SM74	62.75	txid2109	Mycoplasmopsis synoviae (Mycoplasma synoviae).
A0A3B0P9U0	62.75	txid2109	Mycoplasmopsis synoviae (Mycoplasma synoviae).
A0A2S5RFT3	62.75	txid216874	Mesoplasma corruscae.
A0A4R6IJH3	62.75	txid244584	Mycoplasma testudineum.
A0A3S0RDA6	62.75	txid2478537	Spiroplasma endosymbiont of Megaselia nigra.
A0A859IAG2	62.75	txid2490543	Rapeseed phyllody phytoplasma.
A1DUQ9	62.75	txid321961	Candidatus Phytoplasma tritici.
F0V1W0	62.75	txid708248	Mycoplasma suis (strain KI_3806).
F0V2Q9	62.75	txid708248	Mycoplasma suis (strain KI_3806).
U5NGH2	62.74	txid1403316	Mycoplasma parvum str. Indiana.
A0A1S2NI92	62.74	txid146897	Rice orange leaf phytoplasma.
A0A0T7SBX4	62.74	txid1609546	endosymbiont DhMRE of Dentiscutata heterogama.
A0A7C6P6N3	62.74	txid1898209	Acholeplasmataceae bacterium.
A0A3B0PPH6	62.74	txid2096	Mycoplasmoides gallisepticum (Mycoplasma gallisepticum).
A0A077LC34	62.74	txid29554	Metamycoplasma canadense.
Q2NJZ5	62.74	txid322098	Aster yellows witches'-broom phytoplasma (strain AYWB).
A0A061A9P0	62.74	txid35623	Acholeplasma oculi.
F0V285	62.74	txid708248	Mycoplasma suis (strain KI_3806).
W5UUN7	62.74	txid743966	Mesomycoplasma bovoculi M165/69.
A0A2Z4NDH7	62.74	txid92400	[Mycoplasma] anseris.
A0A345DQS9	62.73	txid1276259	Spiroplasma phoeniceum P40.
A0A097SSF7	62.73	txid1318617	Candidatus Malacoplasma girerdii.
A0A084U409	62.73	txid1394179	Malacoplasma iowae DK-CPA.
A0A478FQW0	62.73	txid1494318	Candidatus Mycoplasma haematohominis.
A0A449AVR2	62.73	txid171285	Mycoplasmopsis glycophila.
A0A1V5HZ17	62.73	txid1852922	Tenericutes bacterium ADurb.BinA155.
A0A2N1QAS9	62.73	txid2013845	Tenericutes bacterium HGW-Tenericutes-2.
A0A3B0PBC6	62.73	txid2109	Mycoplasmopsis synoviae (Mycoplasma synoviae).
A0A0K1P6J9	62.73	txid216946	Spiroplasma turonicum.
A0A859IAB9	62.73	txid2490543	Rapeseed phyllody phytoplasma.
A0A6J4WW07	62.73	txid2691041	Spiroplasma endosymbiont of Danaus chrysippus.
A0A0K2JJD2	62.73	txid273035	Spiroplasma kunkelii CR2-3x.
A0A449BC00	62.73	txid29552	Haploplasma axanthum (Acholeplasma axanthum).
A0A847NX97	62.73	txid37628	Mollicutes bacterium.
A0A2W7G578	62.73	txid51363	Metamycoplasma auris.
A0A284VUV8	62.73	txid69896	Candidatus Phytoplasma solani.
W5UTY4	62.73	txid743966	Mesomycoplasma bovoculi M165/69.
U2EFD7	62.72	txid1033810	Haloplasma contractile SSD-17B.
R7HH57	62.72	txid1262904	Mycoplasma sp. CAG:472.
R4UF01	62.72	txid1276227	Spiroplasma chrysopicola DF-1.
A0A478FQS1	62.72	txid1494318	Candidatus Mycoplasma haematohominis.
A0A7X7UPQ4	62.72	txid1898209	Acholeplasmataceae bacterium.
A0A2K8ZXU6	62.72	txid1911683	Tenericutes bacterium MZ-XQ.
A0A397FRA4	62.72	txid2039283	endosymbiont GvMRE of Glomus versiforme.
A0A348WV80	62.72	txid2053494	Acholeplasmatales bacterium.
A0A2S8NSE5	62.72	txid2099885	Spiroplasma sp. ChiS.
A0A2P6FA67	62.72	txid2138	Spiroplasma poulsonii.
A0A5B9Y585	62.72	txid216932	Spiroplasma chinense.
Q6YQW2	62.72	txid262768;	Onion yellows phytoplasma (strain OY-M).
A0SEG3	62.72	txid273035	Spiroplasma kunkelii CR2-3x.
A0A449ACN0	62.72	txid29553	Mycoplasmopsis bovirhinis.
A0A809S197	62.72	txid33923	Mycoplasmopsis felis.
A0A7C6MPX9	62.72	txid37628	Mollicutes bacterium.
A0A1L4FS50	62.72	txid48003	Mycoplasmopsis pullorum.
A0A1G3X2A8	62.71	txid1802357	Tenericutes bacterium RIFOXYB2_FULL_36_25.
A0A1G3X6I9	62.71	txid1802357	Tenericutes bacterium RIFOXYB2_FULL_36_25.
J3T9J8	62.71	txid1159201	Mycoplasmoides gallisepticum WI01_2001.043-13-2P.
R5MVQ6	62.71	txid1262908	Mycoplasma sp. CAG:956.
A0A345DM34	62.71	txid1276259	Spiroplasma phoeniceum P40.
A0A345DQ75	62.71	txid1276259	Spiroplasma phoeniceum P40.
A0A084U2V9	62.71	txid1394179	Malacoplasma iowae DK-CPA.
A0A449B5G9	62.71	txid171282	Mycoplasmopsis columboralis.
A0A7C6U4Z0	62.71	txid1898209	Acholeplasmataceae bacterium.
A0A348NKR2	62.71	txid2053494	Acholeplasmatales bacterium.
A0A3S0SXI7	62.71	txid2138	Spiroplasma poulsonii.
Q2NJ16	62.71	txid322098;	Aster yellows witches'-broom phytoplasma (strain AYWB).
A0A0M4KD93	62.71	txid362837	Spiroplasma cantharicola.
R4S1E3	62.71	txid980422	Strawberry lethal yellows phytoplasma (CPA) str. NZSb11.
U2FK59	62.7	txid1033810	Haloplasma contractile SSD-17B.
A0A084U3X1	62.7	txid1394179	Malacoplasma iowae DK-CPA.
A0A094KUV7	62.7	txid1541960	Candidatus Izimaplasma bacterium HR2.
A0A0L1IJT7	62.7	txid1664275	Mycoplasma sp. HU2014.
A0A449AIB5	62.7	txid171284	Mycoplasmopsis cynos.
A0A7C6J365	62.7	txid1898209	Acholeplasmataceae bacterium.
A0A3D4ML64	62.7	txid2053494	Acholeplasmatales bacterium.
A0A397S1F9	62.7	txid2088	Anaeroplasma bactoclasticum.
Q9L8G3	62.7	txid2110	Mycoplasmopsis agalactiae (Mycoplasma agalactiae).
A0A433E8Q5	62.7	txid2138	Spiroplasma poulsonii.
A0A2S5RGS3	62.7	txid216874	Mesoplasma corruscae.
A0A0K1P6Y2	62.7	txid216946	Spiroplasma turonicum.
A0A0K2JF87	62.7	txid273035	Spiroplasma kunkelii CR2-3x.
A0A6I6CAD6	62.7	txid324079	Spiroplasma tabanidicola.
A0A3B0Q3N2	62.7	txid53558	Mycoplasmopsis edwardii.
A0A3P8KCS8	62.7	txid55603	Mycoplasmopsis caviae.
C5J751	62.7	txid572263	(Mycoplasma conjunctivae).
F0QRD8	62.7	txid768700	Mycoplasma suis (strain Illinois).
W0GKK6	62.7	txid838561	Spiroplasma mirum ATCC 29335.
A0A7S7G0I0	62.69	txid2832407	'Parthenium sp.' phyllody phytoplasma.
A0A654IIP0	62.69	txid1179777	Mycoplasma feriruminatoris.
A0A345DPF6	62.69	txid1276259	Spiroplasma phoeniceum P40.
A0A345DRL5	62.69	txid1276259	Spiroplasma phoeniceum P40.
U4KR94	62.69	txid1318466	Alteracholeplasma palmae (strain ATCC 49389 / J233) (Acholeplasma palmae).
A0A0T7SC44	62.69	txid1609546	endosymbiont DhMRE of Dentiscutata heterogama.
A0A7C6Y2J1	62.69	txid1898209	Acholeplasmataceae bacterium.
A0A397S0P8	62.69	txid2088	Anaeroplasma bactoclasticum.
A0A3B0PEH3	62.69	txid2109	Mycoplasmopsis synoviae (Mycoplasma synoviae).
Q8KTJ1	62.69	txid2109	Mycoplasmopsis synoviae (Mycoplasma synoviae).
Q8GCL4	62.69	txid2115	Mycoplasmopsis fermentans (Mycoplasma fermentans).
G9AY57	62.69	txid2133	Spiroplasma citri.
A0A0K1W1N5	62.69	txid216942	Spiroplasma litorale.
B3PMC3	62.69	txid243272	Metamycoplasma arthritidis (strain 158L3-1) (Mycoplasma arthritidis).
A0A7L7KNZ1	62.69	txid2782163	Candidatus Xianfuyuplasma coldseepsis.
A0A0M1N0S6	62.69	txid479893	Candidatus Phytoplasma pruni.
C5J6F8	62.69	txid572263	(Mycoplasma conjunctivae).
E8ZHE4	62.69	txid941640	Mycoplasma haemofelis (strain Langford 1) (Haemobartonella felis).
N9VE06	62.68	txid1188235	Mycoplasmopsis bovigenitalium 51080.
A0A345DLK4	62.68	txid1276259	Spiroplasma phoeniceum P40.
A0A345DLU1	62.68	txid1276259	Spiroplasma phoeniceum P40.
A0A1G3WIE7	62.68	txid1802350	Tenericutes bacterium GWE2_38_8.
A0A651DVF8	62.68	txid1898209	Acholeplasmataceae bacterium.
A0A7X7LRZ8	62.68	txid1898209	Acholeplasmataceae bacterium.
A0A449A9T8	62.68	txid2112	Mycoplasmopsis bovigenitalium.
A0A433ENR1	62.68	txid2138	Spiroplasma poulsonii.
A0A859IBK5	62.68	txid2490543	Rapeseed phyllody phytoplasma.
A0A0K2JHB0	62.68	txid273035	Spiroplasma kunkelii CR2-3x.
A0A0K2JHF8	62.68	txid273035	Spiroplasma kunkelii CR2-3x.
Q9PR43	62.68	txid273119;	Ureaplasma parvum serovar 3 (strain ATCC 700970).
A0A0H3XI64	62.68	txid315358	Spiroplasma eriocheiris.
A0A0H3XM54	62.68	txid315358	Spiroplasma eriocheiris.
D1J8U5	62.68	txid347256	NCTC 10111 / PG21) (Mycoplasma hominis).
A0A0C5RLD1	62.68	txid42094	Ureaplasma diversum.
B5ZBG6	62.68	txid565575	Ureaplasma urealyticum serovar 10 (strain ATCC 33699 / Western).
W0GRR9	62.68	txid838561	Spiroplasma mirum ATCC 29335.
A0A501XCK3	62.68	txid92403	[Mycoplasma] falconis.
A0A7S7G0M9	62.67	txid2832407	'Parthenium sp.' phyllody phytoplasma.
R7HFD0	62.67	txid1262904	Mycoplasma sp. CAG:472.
U4KPN7	62.67	txid1318466	Alteracholeplasma palmae (strain ATCC 49389 / J233) (Acholeplasma palmae).
A0A478FQY4	62.67	txid1494318	Candidatus Mycoplasma haematohominis.
A0A088TPW4	62.67	txid1541959	Candidatus Izimaplasma bacterium HR1.
A0A0T7SB06	62.67	txid1609546	endosymbiont DhMRE of Dentiscutata heterogama.
A0A7C6P4C3	62.67	txid1898209	Acholeplasmataceae bacterium.
A0A7C6U5W1	62.67	txid1898209	Acholeplasmataceae bacterium.
A0A328IIP7	62.67	txid203274	Candidatus Phytoplasma oryzae.
A0A397FMJ8	62.67	txid2039283	endosymbiont GvMRE of Glomus versiforme.
Q594R7	62.67	txid2096	Mycoplasmoides gallisepticum (Mycoplasma gallisepticum).
A0A2P6FDX2	62.67	txid2138	Spiroplasma poulsonii.
A0A847N4M0	62.67	txid2155	Phytoplasma sp.
A0A0K1W2G9	62.67	txid216942	Spiroplasma litorale.
Q6MSS1	62.67	txid272632	Mycoplasma mycoides subsp. mycoides SC (strain PG1).
A0A0K2JGL7	62.67	txid273035	Spiroplasma kunkelii CR2-3x.
A0A5N5XRY9	62.67	txid295320	'Cynodon dactylon' phytoplasma.
A0A077L8K6	62.67	txid29554	Metamycoplasma canadense.
A9NEM2	62.67	txid441768	Acholeplasma laidlawii (strain PG-8A).
A0A328PNZ2	62.67	txid65123	Mycoplasma wenyonii.
D3DEG6	62.67	txid710127	(Mycoplasma gallisepticum).
A0A449AZ45	62.67	txid76629	Mycoplasmopsis gallopavonis.
H6N6M4	62.66	txid1111676	Mycoplasma haemocanis (strain Illinois).
A0A449BB21	62.66	txid114880	Mycoplasmopsis columbinasalis.
N9UB24	62.66	txid1188234	Metamycoplasma alkalescens 14918.
A0A084EZC8	62.66	txid1188241	Ureaplasma diversum NCTC 246.
R7NER7	62.66	txid1262906	Mycoplasma sp. CAG:776.
R5MGW7	62.66	txid1262908	Mycoplasma sp. CAG:956.
A0A0T7SBX0	62.66	txid1609546	endosymbiont DhMRE of Dentiscutata heterogama.
A0A7C6Y457	62.66	txid1898209	Acholeplasmataceae bacterium.
A0A7X8X0U7	62.66	txid1898209	Acholeplasmataceae bacterium.
A0A2S8NUL1	62.66	txid2099885	Spiroplasma sp. ChiS.
A0A3B0P978	62.66	txid2109	Mycoplasmopsis synoviae (Mycoplasma synoviae).
A0A859I9U0	62.66	txid2490543	Rapeseed phyllody phytoplasma.
A0A7Z7PPD5	62.66	txid40477	Mycoplasma mycoides subsp. capri.
U4KM84	62.66	txid61635	Paracholeplasma brassicae.
A0A858U245	62.66	txid754517	Mycoplasma phocoenae.
R4RZS0	62.66	txid980422	Strawberry lethal yellows phytoplasma (CPA) str. NZSb11.
I1A5N8	62.65	txid1131455	Mycoplasmopsis canis UFG4.
A0A014KUS8	62.65	txid1188246	Mycoplasma mycoides subsp. capri PG3.
A0A014M000	62.65	txid1188246	Mycoplasma mycoides subsp. capri PG3.
A0A2Z5IRK6	62.65	txid142651	[Mycoplasma] phocae.
A0A449B1M8	62.65	txid171281	Mycoplasmopsis citelli.
A0A449AJ95	62.65	txid171284	Mycoplasmopsis cynos.
A0A1V5HPU0	62.65	txid1852921	Tenericutes bacterium ADurb.BinA124.
A0A4R0XRN5	62.65	txid1937191	Mycoplasma todarodis.
A0A3D4MHR6	62.65	txid2053494	Acholeplasmatales bacterium.
Q14KW2	62.65	txid2133	Spiroplasma citri.
Q6KIT1	62.65	txid267748	mobile).
Q6MSS5	62.65	txid272632	Mycoplasma mycoides subsp. mycoides SC (strain PG1).
A0A5B8JGB9	62.65	txid519450	Mycoplasma anserisalpingitidis.
F0V1V8	62.65	txid708248	Mycoplasma suis (strain KI_3806).
F7PZL7	62.64	txid1033810	Haloplasma contractile SSD-17B.
A0A345DLT9	62.64	txid1276259	Spiroplasma phoeniceum P40.
A0A7V6IUC0	62.64	txid1898209	Acholeplasmataceae bacterium.
A0A2S8NTC9	62.64	txid198422	Candidatus Phytoplasma phoenicium.
A0A328IK47	62.64	txid203274	Candidatus Phytoplasma oryzae.
A0A223MA23	62.64	txid2099	Mesomycoplasma hyopneumoniae (Mycoplasma hyopneumoniae).
A0A448ZXB8	62.64	txid2121	Metamycoplasma orale.
A0A2S5RHF2	62.64	txid216874	Mesoplasma corruscae.
A0A6J4WQC2	62.64	txid2691041	Spiroplasma endosymbiont of Danaus chrysippus.
A0A7L6N5M3	62.64	txid2725268	Hujiaoplasma nucleasis.
A0A0K2JG34	62.64	txid273035	Spiroplasma kunkelii CR2-3x.
A0A0H3DLZ5	62.64	txid722438	NBRC 14401 / NCTC 10119 / FH) (Mycoplasma pneumoniae).
A0A2K8NRN3	62.64	txid74700	Entomoplasma freundtii.
A0A3M0A2B1	62.64	txid92407	Metamycoplasma subdolum.
G8C2S5	62.63	txid1116213	Candidatus Mycoplasma haematominutum 'Birmingham 1'.
A0A654IJ71	62.63	txid1179777	Mycoplasma feriruminatoris.
L0RUK8	62.63	txid1246955	Mycoplasmopsis cynos (strain C142) (Mycoplasma cynos).
A0A7V6HRK6	62.63	txid1898209	Acholeplasmataceae bacterium.
A0A2N1QHX8	62.63	txid2013844	Tenericutes bacterium HGW-Tenericutes-1.
A0A2N1PG15	62.63	txid2013851	Tenericutes bacterium HGW-Tenericutes-8.
A0A4V1AQ87	62.63	txid2143	Spiroplasma gladiatoris.
A0A249SP20	62.63	txid216427	Mesoplasma chauliocola.
Q8EVE8	62.63	txid272633	Malacoplasma penetrans (strain HF-2) (Mycoplasma penetrans).
A0A7Z8HSP3	62.63	txid28903	Mycoplasmopsis bovis (Mycoplasma bovis).
A0A0H3XGP4	62.63	txid315358	Spiroplasma eriocheiris.
A0A318U5Q2	62.63	txid45363	Metamycoplasma alkalescens.
F0V2Q3	62.63	txid708248	Mycoplasma suis (strain KI_3806).
A0A0H3DJW5	62.63	txid722438	NBRC 14401 / NCTC 10119 / FH) (Mycoplasma pneumoniae).
F0QQM4	62.63	txid768700	Mycoplasma suis (strain Illinois).
A0A654IPJ3	62.62	txid1179777	Mycoplasma feriruminatoris.
U4KLV7	62.62	txid1318466	Alteracholeplasma palmae (strain ATCC 49389 / J233) (Acholeplasma palmae).
A0A084U301	62.62	txid1394179	Malacoplasma iowae DK-CPA.
A0A449B236	62.62	txid171281	Mycoplasmopsis citelli.
A0A7X7S8D6	62.62	txid1898209	Acholeplasmataceae bacterium.
A0A3D5RKT9	62.62	txid2053494	Acholeplasmatales bacterium.
A0A6H2DRT2	62.62	txid2725994	Mycoplasma sp. 1654_15.
Q6MRV3	62.62	txid272632	Mycoplasma mycoides subsp. mycoides SC (strain PG1).
Q9RPE0	62.62	txid28903	Mycoplasmopsis bovis (Mycoplasma bovis).
F6FHP4	62.62	txid859194	Mycoplasma haemofelis (strain Ohio2).
F9QDJ9	62.61	txid1034808	Mycoplasmopsis anatis 1340.
A0A059Y528	62.61	txid1316930	Mycoplasmopsis bovis CQ-W70.
A0A7C6N159	62.61	txid1898209	Acholeplasmataceae bacterium.
A0A397FNE7	62.61	txid2039283	endosymbiont GvMRE of Glomus versiforme.
A0A397FSP1	62.61	txid2039283	endosymbiont GvMRE of Glomus versiforme.
A0A348WTJ7	62.61	txid2053494	Acholeplasmatales bacterium.
A0A356L4B5	62.61	txid2053494	Acholeplasmatales bacterium.
A0A3B0P9T4	62.61	txid2096	Mycoplasmoides gallisepticum (Mycoplasma gallisepticum).
A0A3B0PH64	62.61	txid2096	Mycoplasmoides gallisepticum (Mycoplasma gallisepticum).
A0A223MB98	62.61	txid2099	Mesomycoplasma hyopneumoniae (Mycoplasma hyopneumoniae).
A0A127KTT8	62.61	txid2109	Mycoplasmopsis synoviae (Mycoplasma synoviae).
A0A249SMZ2	62.61	txid216427	Mesoplasma chauliocola.
A0A859IAJ2	62.61	txid2490543	Rapeseed phyllody phytoplasma.
A0A6I6CC16	62.61	txid324079	Spiroplasma tabanidicola.
C5J6M0	62.61	txid572263	(Mycoplasma conjunctivae).
E4PTM7	62.61	txid880447	Mycoplasma leachii (strain DSM 21131 / NCTC 10133 / N29 / PG50).
A0A0F6CLZ5	62.6	txid1006581	Mycoplasmoides gallisepticum S6.
A0A654IL23	62.6	txid1179777	Mycoplasma feriruminatoris.
S6G422	62.6	txid1188240	Mycoplasma yeatsii 13926.
I7C6E6	62.6	txid1212765	Mycoplasma haematolamae (strain Purdue).
I7CK93	62.6	txid1212765	Mycoplasma haematolamae (strain Purdue).
A0A345DP94	62.6	txid1276259	Spiroplasma phoeniceum P40.
A0A088TPT2	62.6	txid1541959	Candidatus Izimaplasma bacterium HR1.
A0A094J088	62.6	txid1541960	Candidatus Izimaplasma bacterium HR2.
A0A1V6IFH2	62.6	txid1852917	Tenericutes bacterium ADurb.Bin024.
A0A1J0U102	62.6	txid1914410	Spiroplasma sp. NBRC 100390.
A0A4R0XQC3	62.6	txid1937190	Mycoplasma marinum.
A0A2A1ZNM7	62.6	txid2024899	Candidatus Izimaplasma bacterium ZiA1.
A0A433EMT1	62.6	txid2138	Spiroplasma poulsonii.
A0A1Y0L3M9	62.6	txid2139	Spiroplasma clarkii.
A0A249SNW7	62.6	txid216427	Mesoplasma chauliocola.
A0A0K1P524	62.6	txid216946	Spiroplasma turonicum.
A0A318U5W1	62.6	txid45363	Metamycoplasma alkalescens.
A0A3B0P0P6	62.6	txid45363	Metamycoplasma alkalescens.
A0A502MIG4	62.6	txid538220	Mycoplasma struthionis.
F4MNX5	62.6	txid862259	Mycoplasma mycoides subsp. capri LC str. 95010.
E8ZK29	62.6	txid941640	Mycoplasma haemofelis (strain Langford 1) (Haemobartonella felis).
G8C2L3	62.59	txid1116213	Candidatus Mycoplasma haematominutum 'Birmingham 1'.
A0A2Z5IRR0	62.59	txid142651	[Mycoplasma] phocae.
A0A1G3WNN8	62.59	txid1802354	Tenericutes bacterium GWF2_57_13.
A0A397S053	62.59	txid2088	Anaeroplasma bactoclasticum.
Q4A843	62.59	txid262722	Mesomycoplasma hyopneumoniae (strain 7448) (Mycoplasma hyopneumoniae).
A0A2N8U3I1	62.59	txid28903	Mycoplasmopsis bovis (Mycoplasma bovis).
A0A3B0NZ84	62.59	txid45363	Metamycoplasma alkalescens.
A0A5B8K0I1	62.59	txid519450	Mycoplasma anserisalpingitidis.
F4MNU9	62.59	txid862259	Mycoplasma mycoides subsp. capri LC str. 95010.
A0A3T0QIX4	62.58	txid1619660	'Vitis vinifera' flavescence doree phytoplasma.
A0A223MAP8	62.58	txid2099	Mesomycoplasma hyopneumoniae (Mycoplasma hyopneumoniae).
A0A2P6FC82	62.58	txid2138	Spiroplasma poulsonii.
A0A553IJK6	62.58	txid2148	Acholeplasma laidlawii.
Q4AAQ1	62.58	txid262719	(Mycoplasma hyopneumoniae).
A0A269TIZ3	62.58	txid33922	Mycoplasmopsis agassizii.
A5IYH7	62.58	txid347257	agalactiae).
A0A3P8MEK4	62.58	txid55603	Mycoplasmopsis caviae.
B1V9Q0	62.58	txid59748	Phytoplasma australiense.
E4QSM9	62.58	txid907287	Mesomycoplasma hyopneumoniae (strain 168) (Mycoplasma hyopneumoniae).
N9V386	62.57	txid1188235	Mycoplasmopsis bovigenitalium 51080.
A0A7V6LLX2	62.57	txid1898209	Acholeplasmataceae bacterium.
Q4A767	62.57	txid262722	Mesomycoplasma hyopneumoniae (strain 7448) (Mycoplasma hyopneumoniae).
A0A7U9XVF8	62.57	txid2735436	Mariniplasma anaerobium.
A0A7C6HWI8	62.57	txid33015	Acholeplasma sp.
W5UUK1	62.57	txid743966	Mesomycoplasma bovoculi M165/69.
F0QQ69	62.57	txid768700	Mycoplasma suis (strain Illinois).
A0A2K8NXA1	62.57	txid81459	Mesoplasma melaleucae.
F6FHL7	62.57	txid859194	Mycoplasma haemofelis (strain Ohio2).
A0A654IJ08	62.56	txid1179777	Mycoplasma feriruminatoris.
A0A1V6FBI1	62.56	txid1852918	Tenericutes bacterium ADurb.Bin087.
A0A3D0W2X6	62.56	txid1898209	Acholeplasmataceae bacterium.
A0A7C6P4B3	62.56	txid1898209	Acholeplasmataceae bacterium.
A0A2K9BKQ0	62.56	txid225999	Mesoplasma syrphidae.
Q6KHR0	62.56	txid267748	mobile).
A0A7D4A3F6	62.56	txid2725994	Mycoplasma sp. 1654_15.
A0A0K2JGF8	62.56	txid273035	Spiroplasma kunkelii CR2-3x.
A0A0K2JHW0	62.56	txid273035	Spiroplasma kunkelii CR2-3x.
A0A6G9HH66	62.56	txid300027	uncultured Mycoplasmataceae bacterium.
A0A0H3XK78	62.56	txid315358	Spiroplasma eriocheiris.
A0A3B0Q9P9	62.56	txid53558	Mycoplasmopsis edwardii.
F0QR99	62.56	txid768700	Mycoplasma suis (strain Illinois).
A0A2Z4LMG2	62.56	txid92401	Metamycoplasma cloacale.
R5YN57	62.55	txid1262905	Mycoplasma sp. CAG:611.
A0A846TX10	62.55	txid1276218	Spiroplasma platyhelix PALS-1.
W6A8V6	62.55	txid1276246	Spiroplasma culicicola AES-1.
V5RI10	62.55	txid1276258	Spiroplasma apis B31.
A0A084U3M0	62.55	txid1394179	Malacoplasma iowae DK-CPA.
A0A3D5RJ40	62.55	txid2053494	Acholeplasmatales bacterium.
A0A454C9T8	62.55	txid2098	Metamycoplasma hominis (Mycoplasma hominis).
Q14N40	62.55	txid2133	Spiroplasma citri.
A0A2S5RHH5	62.55	txid216874	Mesoplasma corruscae.
A0A0K1W1T9	62.55	txid216942	Spiroplasma litorale.
Q6YR45	62.55	txid262768	Onion yellows phytoplasma (strain OY-M).
A0A858U774	62.55	txid2726117	Mycoplasma phocoeninasale.
Q600V1	62.55	txid295358	Mesomycoplasma hyopneumoniae (strain 232) (Mycoplasma hyopneumoniae).
A0A7C6IIE5	62.55	txid37628	Mollicutes bacterium.
B5ZBS3	62.55	txid565575	Ureaplasma urealyticum serovar 10 (strain ATCC 33699 / Western).
Q8KM78	62.55	txid57372	Mycoplasma suis.
A0A449B2N0	62.54	txid171281	Mycoplasmopsis citelli.
A0A1V6BHC1	62.54	txid1852919	Tenericutes bacterium ADurb.Bin140.
A0A353PI57	62.54	txid1898209	Acholeplasmataceae bacterium.
A0A7V6ITX6	62.54	txid1898209	Acholeplasmataceae bacterium.
A0A397FLK4	62.54	txid2039283	endosymbiont GvMRE of Glomus versiforme.
A0A223MAM6	62.54	txid2099	Mesomycoplasma hyopneumoniae (Mycoplasma hyopneumoniae).
A0A553IHS7	62.54	txid2148	Acholeplasma laidlawii.
Q49415	62.54	txid243273;	(Mycoplasmoides genitalium).
A0A432ZV86	62.54	txid2478537	Spiroplasma endosymbiont of Megaselia nigra.
A0A5B7XVL9	62.54	txid353852	Mycoplasma nasistruthionis.
A0A061ACD5	62.54	txid35623	Acholeplasma oculi.
A0A318UBV7	62.54	txid45363	Metamycoplasma alkalescens.
A0A0F6CLG4	62.53	txid1006581	Mycoplasmoides gallisepticum S6.
A0A654IJX2	62.53	txid1179777	Mycoplasma feriruminatoris.
A0A345DNB5	62.53	txid1276259	Spiroplasma phoeniceum P40.
A0A094ICX2	62.53	txid1541960	Candidatus Izimaplasma bacterium HR2.
A0A2S5RED0	62.53	txid216874	Mesoplasma corruscae.
A0A846ZRU4	62.53	txid2231116	Mycoplasmatota bacterium.
Q4A5B8	62.53	txid262723	Mycoplasmopsis synoviae (strain 53) (Mycoplasma synoviae).
A0A858U4M8	62.53	txid2726117	Mycoplasma phocoeninasale.
Q6MSG0	62.53	txid272632	Mycoplasma mycoides subsp. mycoides SC (strain PG1).
A0A0K2JFM8	62.53	txid273035	Spiroplasma kunkelii CR2-3x.
A0A0K2JGH3	62.53	txid273035	Spiroplasma kunkelii CR2-3x.
A0A0H3XGN8	62.53	txid315358	Spiroplasma eriocheiris.
A0A269TJT1	62.53	txid33922	Mycoplasmopsis agassizii.
M1X6U5	62.53	txid37692	Apple proliferation phytoplasma.
E8ZIQ6	62.53	txid941640	Mycoplasma haemofelis (strain Langford 1) (Haemobartonella felis).
A0A7S7FZK5	62.52	txid2832407	'Parthenium sp.' phyllody phytoplasma.
I1A5L0	62.52	txid1131455	Mycoplasmopsis canis UFG4.
A0A084ERA5	62.52	txid1188238	Mycoplasma capricolum subsp. capricolum 14232.
A0A2T4I9P0	62.52	txid1188244	Mycoplasma leachii 06049.
S5MDB1	62.52	txid1276220	Spiroplasma taiwanense CT-1.
A0A1G3VTY2	62.52	txid1802348	Tenericutes bacterium GWD2_38_27.
A0A2N1PJM8	62.52	txid2013850	Tenericutes bacterium HGW-Tenericutes-7.
A0A3D4MJ24	62.52	txid2053494	Acholeplasmatales bacterium.
A0A3B0PLJ4	62.52	txid2096	Mycoplasmoides gallisepticum (Mycoplasma gallisepticum).
A0A3B0P9S1	62.52	txid2109	Mycoplasmopsis synoviae (Mycoplasma synoviae).
A0A5B9Y3C2	62.52	txid216932	Spiroplasma chinense.
A0A0K1P545	62.52	txid216946	Spiroplasma turonicum.
A0A6J4WZM6	62.52	txid2691041	Spiroplasma endosymbiont of Danaus chrysippus.
A0A2K8P2D1	62.52	txid324078	Mesoplasma coleopterae.
B3R0R1	62.52	txid482235	Phytoplasma mali (strain AT).
A0A421NXG5	62.52	txid69896	Candidatus Phytoplasma solani.
F0V239	62.52	txid708248	Mycoplasma suis (strain KI_3806).
A0A2K8NRH0	62.52	txid74700	Entomoplasma freundtii.
F6FH34	62.52	txid859194	Mycoplasma haemofelis (strain Ohio2).
F4MPK7	62.52	txid862259	Mycoplasma mycoides subsp. capri LC str. 95010.
G8C3M0	62.51	txid1116213	Candidatus Mycoplasma haematominutum 'Birmingham 1'.
R5LK33	62.51	txid1262907	Mycoplasma sp. CAG:877.
S5LUP9	62.51	txid1276220	Spiroplasma taiwanense CT-1.
A0A345DSP4	62.51	txid1276259	Spiroplasma phoeniceum P40.
A0A1S2NHK9	62.51	txid146897	Rice orange leaf phytoplasma.
A0A328IKW0	62.51	txid203274	Candidatus Phytoplasma oryzae.
A0A6I7NPM8	62.51	txid2053494	Acholeplasmatales bacterium.
A0A2S8NSN7	62.51	txid2099885	Spiroplasma sp. ChiS.
B3PLX0	62.51	txid243272	Metamycoplasma arthritidis (strain 158L3-1) (Mycoplasma arthritidis).
Q6YQJ2	62.51	txid262768	Onion yellows phytoplasma (strain OY-M).
Q6MSL4	62.51	txid272632	Mycoplasma mycoides subsp. mycoides SC (strain PG1).
A0A6I6C5Q9	62.51	txid324079	Spiroplasma tabanidicola.
F5HEE7	62.51	txid347257	agalactiae).
A0A1A9QDD0	62.51	txid432608	Candidatus Mycoplasma haematobovis.
A0A3B0PHF5	62.51	txid45363	Metamycoplasma alkalescens.
F0V234	62.51	txid708248	Mycoplasma suis (strain KI_3806).
F0QQF0	62.51	txid768700	Mycoplasma suis (strain Illinois).
R4RNF1	62.51	txid980422	Strawberry lethal yellows phytoplasma (CPA) str. NZSb11.
F9QCW1	62.5	txid1034808	Mycoplasmopsis anatis 1340.
G8C3H4	62.5	txid1116213	Candidatus Mycoplasma haematominutum 'Birmingham 1'.
I1A6R2	62.5	txid1131455	Mycoplasmopsis canis UFG4.
V5RIB2	62.5	txid1276258	Spiroplasma apis B31.
A0A084U3F3	62.5	txid1394179	Malacoplasma iowae DK-CPA.
A0A7C6Y1Z2	62.5	txid1898209	Acholeplasmataceae bacterium.
A0A3D4MJ70	62.5	txid2053494	Acholeplasmatales bacterium.
A0A2S5RFB1	62.5	txid209274	Williamsoniiplasma lucivorax.
A0A223MAC1	62.5	txid2099	Mesomycoplasma hyopneumoniae (Mycoplasma hyopneumoniae).
A0A269TJE5	62.5	txid33922	Mycoplasmopsis agassizii.
A0A0M1MZH1	62.5	txid479893	Candidatus Phytoplasma pruni.
A0A851HKZ8	62.5	txid479893	Candidatus Phytoplasma pruni.
A0A0A8E7T5	62.5	txid743971	Mesomycoplasma flocculare ATCC 27399.
F6FHS0	62.5	txid859194	Mycoplasma haemofelis (strain Ohio2).
A0A0F6CLY7	62.49	txid1006581	Mycoplasmoides gallisepticum S6.
A0A654IJN9	62.49	txid1179777	Mycoplasma feriruminatoris.
R7NCY1	62.49	txid1262906	Mycoplasma sp. CAG:776.
R7NDU2	62.49	txid1262906	Mycoplasma sp. CAG:776.
A0A345DNE0	62.49	txid1276259	Spiroplasma phoeniceum P40.
A0A097SSV3	62.49	txid1318617	Candidatus Malacoplasma girerdii.
A0A0T7SB96	62.49	txid1609546	endosymbiont DhMRE of Dentiscutata heterogama.
A0A0T7SBC1	62.49	txid1609546	endosymbiont DhMRE of Dentiscutata heterogama.
A0A356GKF7	62.49	txid1898209	Acholeplasmataceae bacterium.
A0A7C6U2H9	62.49	txid1898209	Acholeplasmataceae bacterium.
A0A7X7NWN6	62.49	txid1898209	Acholeplasmataceae bacterium.
A0A4R0XP86	62.49	txid1937190	Mycoplasma marinum.
A0A2N1Q1P2	62.49	txid2013848	Tenericutes bacterium HGW-Tenericutes-5.
A0A3B0PEP2	62.49	txid2096	Mycoplasmoides gallisepticum (Mycoplasma gallisepticum).
A0A847N865	62.49	txid2155	Phytoplasma sp.
A0A7C6RSE5	62.49	txid2231116	Mycoplasmatota bacterium.
Q6YQG6	62.49	txid262768	Onion yellows phytoplasma (strain OY-M).
A0A0K2JG95	62.49	txid273035	Spiroplasma kunkelii CR2-3x.
Q9PPZ3	62.49	txid273119	Ureaplasma parvum serovar 3 (strain ATCC 700970).
A0A449AR60	62.49	txid29555	Mycoplasmopsis canis.
A0A0D5ZKA8	62.49	txid29556	Mycoplasmopsis gallinacea.
A0A6H0V1L5	62.49	txid29556	Mycoplasmopsis gallinacea.
A0A847E3H0	62.49	txid37628	Mollicutes bacterium.
A0A318U5S9	62.49	txid45363	Metamycoplasma alkalescens.
A0A851HI42	62.49	txid479893	Candidatus Phytoplasma pruni.
A0A5B8JWV0	62.49	txid519450	Mycoplasma anserisalpingitidis.
C5J641	62.49	txid572263	(Mycoplasma conjunctivae).
A0A7G9LYY1	62.49	txid640330	Mycoplasma sp. Pen4.
A0A2Z4NCP9	62.49	txid92400	[Mycoplasma] anseris.
A0A501XAS9	62.49	txid92403	[Mycoplasma] falconis.
J3TR42	62.48	txid1159201	Mycoplasmoides gallisepticum WI01_2001.043-13-2P.
A0A014MFT5	62.48	txid1188246	Mycoplasma mycoides subsp. capri PG3.
A0A846U575	62.48	txid1276218	Spiroplasma platyhelix PALS-1.
M9WGT7	62.48	txid1292033	Mycoplasma putrefaciens Mput9231.
A0A353PIH6	62.48	txid1898209	Acholeplasmataceae bacterium.
A0A2N1QC30	62.48	txid2013845	Tenericutes bacterium HGW-Tenericutes-2.
A0A3B0PE73	62.48	txid2096	Mycoplasmoides gallisepticum (Mycoplasma gallisepticum).
C4PJX2	62.48	txid2096	Mycoplasmoides gallisepticum (Mycoplasma gallisepticum).
A0A2K9C9K8	62.48	txid225999	Mesoplasma syrphidae.
A0A3S0R6F3	62.48	txid2478537	Spiroplasma endosymbiont of Megaselia nigra.
A0A2N8U2B8	62.48	txid28903	Mycoplasmopsis bovis (Mycoplasma bovis).
Q2NJJ6	62.48	txid322098	Aster yellows witches'-broom phytoplasma (strain AYWB).
D1J8C7	62.48	txid347256	NCTC 10111 / PG21) (Mycoplasma hominis).
Q9KJT7	62.48	txid35772	Peanut witches'-broom phytoplasma.
A0A7C6II71	62.48	txid37628	Mollicutes bacterium.
A0A654IJV6	62.47	txid1179777	Mycoplasma feriruminatoris.
A0A654IKW3	62.47	txid1179777	Mycoplasma feriruminatoris.
R7HG15	62.47	txid1262904	Mycoplasma sp. CAG:472.
A0A1J0U1J9	62.47	txid1914410	Spiroplasma sp. NBRC 100390.
A0A2I0NAK1	62.47	txid2013847	Tenericutes bacterium HGW-Tenericutes-4.
A0A3B0P8P7	62.47	txid2109	Mycoplasmopsis synoviae (Mycoplasma synoviae).
A0A2P6FF01	62.47	txid2138	Spiroplasma poulsonii.
A0A345Z471	62.47	txid216931	Spiroplasma alleghenense.
Q6KHX7	62.47	txid267748	mobile).
A0A858U4T6	62.47	txid2726117	Mycoplasma phocoeninasale.
A0A5N5XS03	62.47	txid295320	'Cynodon dactylon' phytoplasma.
F6FHR1	62.47	txid859194	Mycoplasma haemofelis (strain Ohio2).
E8ZJG4	62.47	txid941640	Mycoplasma haemofelis (strain Langford 1) (Haemobartonella felis).
A0A449B1X3	62.46	txid171281	Mycoplasmopsis citelli.
A0A7C6WD81	62.46	txid1898209	Acholeplasmataceae bacterium.
A0A2K8ZWC2	62.46	txid1911684	Tenericutes bacterium MO-XQ.
A0A4R0XNC8	62.46	txid1937191	Mycoplasma todarodis.
A0A3D5RLB3	62.46	txid2053494	Acholeplasmatales bacterium.
A0A3S0SF92	62.46	txid2138	Spiroplasma poulsonii.
A0A1B3SM00	62.46	txid216938	Spiroplasma helicoides.
A0A7X7ATU4	62.46	txid2231116	Mycoplasmatota bacterium.
A0A2K9CDI7	62.46	txid225999	Mesoplasma syrphidae.
A0A6J4WN14	62.46	txid2691041	Spiroplasma endosymbiont of Danaus chrysippus.
A0A7U9XVT3	62.46	txid2735436	Mariniplasma anaerobium.
Q601Y8	62.46	txid295358	Mesomycoplasma hyopneumoniae (strain 232) (Mycoplasma hyopneumoniae).
A0A3P8KLF5	62.46	txid55603	Mycoplasmopsis caviae.
F0V1U5	62.46	txid708248	Mycoplasma suis (strain KI_3806).
E1QBX4	62.46	txid722438;	NBRC 14401 / NCTC 10119 / FH) (Mycoplasma pneumoniae).
V6B2I3	62.46	txid862259	Mycoplasma mycoides subsp. capri LC str. 95010.
R4S1C3	62.46	txid980422	Strawberry lethal yellows phytoplasma (CPA) str. NZSb11.
A0A0F6CL39	62.45	txid1006581	Mycoplasmoides gallisepticum S6.
F9UJ88	62.45	txid1037410	Mycoplasmopsis columbina SF7.
S6G3J6	62.45	txid1188240	Mycoplasma yeatsii 13926.
A0A1V6IIX9	62.45	txid1852917	Tenericutes bacterium ADurb.Bin024.
A0A1Q6V0G9	62.45	txid1897009	Mycoplasma sp. CAG:611_25_7.
A0A3G2LCH9	62.45	txid2096	Mycoplasmoides gallisepticum (Mycoplasma gallisepticum).
A0A223M9H4	62.45	txid2099	Mesomycoplasma hyopneumoniae (Mycoplasma hyopneumoniae).
C5JAD0	62.45	txid2110	Mycoplasmopsis agalactiae (Mycoplasma agalactiae).
Q14KI8	62.45	txid2133	Spiroplasma citri.
Q8EX30	62.45	txid272633	Malacoplasma penetrans (strain HF-2) (Mycoplasma penetrans).
A0A7U9TGK6	62.45	txid2735436	Mariniplasma anaerobium.
A0A0M4K1S2	62.45	txid362837	Spiroplasma cantharicola.
A0A3B0NYP1	62.45	txid45363	Metamycoplasma alkalescens.
F0QRY2	62.45	txid768700	Mycoplasma suis (strain Illinois).
A0A3L9ZYA3	62.45	txid92407	Metamycoplasma subdolum.
A0A654I8Y4	62.44	txid1179777	Mycoplasma feriruminatoris.
A0A2T4IAG0	62.44	txid1188244	Mycoplasma leachii 06049.
A0A346FL87	62.44	txid1276259	Spiroplasma phoeniceum P40.
A0A4V2NI97	62.44	txid1937190	Mycoplasma marinum.
A0A397FT73	62.44	txid2039283	endosymbiont GvMRE of Glomus versiforme.
A0A4P7LXT0	62.44	txid2099	Mesomycoplasma hyopneumoniae (Mycoplasma hyopneumoniae).
A0A448ZVU7	62.44	txid2121	Metamycoplasma orale.
A0A222EN87	62.44	txid216934	Spiroplasma corruscae.
Q6MSF6	62.44	txid272632	Mycoplasma mycoides subsp. mycoides SC (strain PG1).
A0A0K2JI73	62.44	txid273035	Spiroplasma kunkelii CR2-3x.
Q602D1	62.44	txid295358	Mesomycoplasma hyopneumoniae (strain 232) (Mycoplasma hyopneumoniae).
A0A0D5ZJH7	62.44	txid29556	Mycoplasmopsis gallinacea.
A0A7X9BC25	62.44	txid37628	Mollicutes bacterium.
A0A851HAP6	62.44	txid479893	Candidatus Phytoplasma pruni.
A0A7S7JMD2	62.43	txid2832407	'Parthenium sp.' phyllody phytoplasma.
A0A014MGS4	62.43	txid1188246	Mycoplasma mycoides subsp. capri PG3.
R7NGT5	62.43	txid1262906	Mycoplasma sp. CAG:776.
S5MEP8	62.43	txid1276221	Spiroplasma diminutum CUAS-1.
W6A707	62.43	txid1276246	Spiroplasma culicicola AES-1.
U5ND71	62.43	txid1403316	Mycoplasma parvum str. Indiana.
A0A0T7SBE8	62.43	txid1609546	endosymbiont DhMRE of Dentiscutata heterogama.
A0A0T7SC95	62.43	txid1609546	endosymbiont DhMRE of Dentiscutata heterogama.
A0A7D7U4Y1	62.43	txid1612150	Mycoplasma tullyi.
A0A7C6Y6K5	62.43	txid1898209	Acholeplasmataceae bacterium.
A0A397RTY3	62.43	txid2088	Anaeroplasma bactoclasticum.
A0A7C6RR02	62.43	txid2231116	Mycoplasmatota bacterium.
Q6MTU7	62.43	txid272632	Mycoplasma mycoides subsp. mycoides SC (strain PG1).
A0A7D5ZD36	62.43	txid28903	Mycoplasmopsis bovis (Mycoplasma bovis).
A0A7Z8MLA3	62.43	txid28903	Mycoplasmopsis bovis (Mycoplasma bovis).
A0A2C9DY01	62.43	txid505682	Ureaplasma parvum serovar 3 (strain ATCC 27815 / 27 / NCTC 11736).
A0A328PV13	62.43	txid65123	Mycoplasma wenyonii.
F6FFN3	62.43	txid859194	Mycoplasma haemofelis (strain Ohio2).
F6FHG2	62.43	txid859194	Mycoplasma haemofelis (strain Ohio2).
A0A3M0AH73	62.43	txid92407	Metamycoplasma subdolum.
A0A6P1LKH8	62.42	txid1048830	Malacoplasma iowae 695.
R4UKY1	62.42	txid1276229	Spiroplasma syrphidicola EA-1.
A0A0L1IK74	62.42	txid1664275	Mycoplasma sp. HU2014.
A0A2N1PW52	62.42	txid2013849	Tenericutes bacterium HGW-Tenericutes-6.
A0A3B0PCG8	62.42	txid2096	Mycoplasmoides gallisepticum (Mycoplasma gallisepticum).
Q9KX65	62.42	txid2096	Mycoplasmoides gallisepticum (Mycoplasma gallisepticum).
A0A2S8NQ57	62.42	txid2099885	Spiroplasma sp. ChiS.
A0A553IH26	62.42	txid2148	Acholeplasma laidlawii.
A0A2K8P2E5	62.42	txid215578	Williamsoniiplasma somnilux.
A0A222EN30	62.42	txid216934	Spiroplasma corruscae.
A0A1B3SJS1	62.42	txid216938	Spiroplasma helicoides.
A0A3B0P4K9	62.42	txid45363	Metamycoplasma alkalescens.
F6FI54	62.42	txid859194	Mycoplasma haemofelis (strain Ohio2).
G8C3R0	62.41	txid1116213	Candidatus Mycoplasma haematominutum 'Birmingham 1'.
A0A478FRD3	62.41	txid1494318	Candidatus Mycoplasma haematohominis.
A0A3B0Q449	62.41	txid2096	Mycoplasmoides gallisepticum (Mycoplasma gallisepticum).
A0A454C8T0	62.41	txid2098	Metamycoplasma hominis (Mycoplasma hominis).
A0A3B0PN37	62.41	txid53558	Mycoplasmopsis edwardii.
B9VQ44	62.41	txid591373	Paracholeplasma manati.
A0A654ITL5	62.4	txid1179777	Mycoplasma feriruminatoris.
A0A7X7C6Q7	62.4	txid1898209	Acholeplasmataceae bacterium.
A0A7X8ZI94	62.4	txid1898209	Acholeplasmataceae bacterium.
A0A1J0U219	62.4	txid1914410	Spiroplasma sp. NBRC 100390.
A0A356L4Y6	62.4	txid2053494	Acholeplasmatales bacterium.
A0A3B0PRV0	62.4	txid2109	Mycoplasmopsis synoviae (Mycoplasma synoviae).
A0A433EMU9	62.4	txid2138	Spiroplasma poulsonii.
A0A1A9QDM4	62.4	txid432608	Candidatus Mycoplasma haematobovis.
A0A318U766	62.4	txid45363	Metamycoplasma alkalescens.
A0A3P8KLS5	62.4	txid55603	Mycoplasmopsis caviae.
F6FJF7	62.4	txid859194	Mycoplasma haemofelis (strain Ohio2).
A0A088T2K4	62.39	txid1541959	Candidatus Izimaplasma bacterium HR1.
A0A7X8X1U2	62.39	txid1898209	Acholeplasmataceae bacterium.
A0A3B0PY50	62.39	txid2096	Mycoplasmoides gallisepticum (Mycoplasma gallisepticum).
A0A454C9H9	62.39	txid2098	Metamycoplasma hominis (Mycoplasma hominis).
Q0H0E9	62.39	txid2099	Mesomycoplasma hyopneumoniae (Mycoplasma hyopneumoniae).
A0A2P6F8L0	62.39	txid2138	Spiroplasma poulsonii.
A0A858AV14	62.39	txid216964	Spiroplasma sp. BIUS-1.
A0A3A6NJL0	62.39	txid33015	Acholeplasma sp.
F4MPF2	62.39	txid862259	Mycoplasma mycoides subsp. capri LC str. 95010.
E4PUP4	62.39	txid880447	Mycoplasma leachii (strain DSM 21131 / NCTC 10133 / N29 / PG50).
S5MGN3	62.38	txid1276220	Spiroplasma taiwanense CT-1.
A0A660HNA1	62.38	txid135727	Ziziphus jujuba witches'-broom phytoplasma.
A0A482KCW2	62.38	txid142649	Metamycoplasma phocicerebrale.
A0A2N1Q9X9	62.38	txid2013845	Tenericutes bacterium HGW-Tenericutes-2.
A0A2A1ZR96	62.38	txid2024899	Candidatus Izimaplasma bacterium ZiA1.
A0A2S5RFE6	62.38	txid209274	Williamsoniiplasma lucivorax.
Q14KT3	62.38	txid2133	Spiroplasma citri.
Q14MC9	62.38	txid2133	Spiroplasma citri.
Q14QC2	62.38	txid2133	Spiroplasma citri.
A0A0K1P5M6	62.38	txid216946	Spiroplasma turonicum.
A0A858ARG9	62.38	txid216963	Spiroplasma sp. TIUS-1.
A0A4R7TYL3	62.38	txid29559	Metamycoplasma hyosynoviae.
D5E5T4	62.38	txid512564	Mycoplasma crocodyli (strain ATCC 51981 / MP145).
U2EGS1	62.37	txid1033810	Haloplasma contractile SSD-17B.
A0A6P1LN47	62.37	txid1048830	Malacoplasma iowae 695.
I7B993	62.37	txid1212765	Mycoplasma haematolamae (strain Purdue).
R5MSJ4	62.37	txid1262908	Mycoplasma sp. CAG:956.
A0A1S2NJM5	62.37	txid146897	Rice orange leaf phytoplasma.
A0A7C6SCU5	62.37	txid1898209	Acholeplasmataceae bacterium.
A0A7V6LMN8	62.37	txid1898209	Acholeplasmataceae bacterium.
N0A4Z1	62.37	txid2109	Mycoplasmopsis synoviae (Mycoplasma synoviae).
A0A1J0Z250	62.37	txid2133	Spiroplasma citri.
A0A3S0RS81	62.37	txid2478537	Spiroplasma endosymbiont of Megaselia nigra.
Q4AA32	62.37	txid262719	(Mycoplasma hyopneumoniae).
A0A857DDF3	62.37	txid2683967	Mycoplasma sp. NEAQ87857.
A0A7L6N6P3	62.37	txid2725268	Hujiaoplasma nucleasis.
A9NFT1	62.37	txid441768	Acholeplasma laidlawii (strain PG-8A).
C4XFQ6	62.37	txid496833	PG18) (Mycoplasma fermentans).
W6AM80	62.37	txid838561	Spiroplasma mirum ATCC 29335.
E4QSY2	62.37	txid907287	Mesomycoplasma hyopneumoniae (strain 168) (Mycoplasma hyopneumoniae).
A0A014L651	62.36	txid1188239	Mesomycoplasma ovipneumoniae 14811.
R7HFD9	62.36	txid1262904	Mycoplasma sp. CAG:472.
R7HIF9	62.36	txid1262904	Mycoplasma sp. CAG:472.
R5LIV6	62.36	txid1262907	Mycoplasma sp. CAG:877.
W6A802	62.36	txid1276246	Spiroplasma culicicola AES-1.
A0A0L1IIB6	62.36	txid1664275	Mycoplasma sp. HU2014.
A0A7X7C4R5	62.36	txid1898209	Acholeplasmataceae bacterium.
A0A7X7C6G0	62.36	txid1898209	Acholeplasmataceae bacterium.
A0A6I7NGL6	62.36	txid2053494	Acholeplasmatales bacterium.
A0A3B0Q1Y2	62.36	txid2096	Mycoplasmoides gallisepticum (Mycoplasma gallisepticum).
A0A3B0P9Y7	62.36	txid2109	Mycoplasmopsis synoviae (Mycoplasma synoviae).
A0A3B0PNW2	62.36	txid2109	Mycoplasmopsis synoviae (Mycoplasma synoviae).
A0A2P6F8F4	62.36	txid2138	Spiroplasma poulsonii.
Q6YQI9	62.36	txid262768	Onion yellows phytoplasma (strain OY-M).
A0A0K2JFQ6	62.36	txid273035	Spiroplasma kunkelii CR2-3x.
A0A0K2JGE6	62.36	txid273035	Spiroplasma kunkelii CR2-3x.
A0A0K2JHI2	62.36	txid273035	Spiroplasma kunkelii CR2-3x.
A0A1A9QC41	62.36	txid432608	Candidatus Mycoplasma haematobovis.
A0A449B4D6	62.35	txid114885	Mycoplasmopsis maculosa.
A0A3G3BKD3	62.35	txid1848402	Candidatus Phytoplasma meliae.
A0A397FMK4	62.35	txid2039283	endosymbiont GvMRE of Glomus versiforme.
A0A2S8NTD5	62.35	txid2099885	Spiroplasma sp. ChiS.
A0A448ZZ03	62.35	txid2124	Metamycoplasma salivarium (Mycoplasma salivarium).
Q14M41	62.35	txid2133	Spiroplasma citri.
A0A2P6FEX5	62.35	txid2138	Spiroplasma poulsonii.
A0A449BKC5	62.35	txid264636	Acholeplasma hippikon.
Q8EUH3	62.35	txid272633	Malacoplasma penetrans (strain HF-2) (Mycoplasma penetrans).
A0A454APB6	62.35	txid289397	(Mycoplasma bovis).
Q2NJH6	62.35	txid322098	Aster yellows witches'-broom phytoplasma (strain AYWB).
A0A269TJE0	62.35	txid33922	Mycoplasmopsis agassizii.
D1J8R9	62.35	txid347256	NCTC 10111 / PG21) (Mycoplasma hominis).
A0A7S7FZS2	62.34	txid2832407	'Parthenium sp.' phyllody phytoplasma.
H6N8I0	62.34	txid1111676	Mycoplasma haemocanis (strain Illinois).
I7C550	62.34	txid1212765	Mycoplasma haematolamae (strain Purdue).
A0A4R7UCH1	62.34	txid171289	Mycoplasmopsis mustelae.
A0A2P6FD51	62.34	txid2138	Spiroplasma poulsonii.
A0A859I9X5	62.34	txid2490543	Rapeseed phyllody phytoplasma.
A0A449BK56	62.34	txid264636	Acholeplasma hippikon.
R7HKG1	62.33	txid1262904	Mycoplasma sp. CAG:472.
A0A478FPI2	62.33	txid1494318	Candidatus Mycoplasma haematohominis.
A0A1G3WR17	62.33	txid1802353	Tenericutes bacterium GWF2_38_8.
A0A4R0XMA5	62.33	txid1937191	Mycoplasma todarodis.
A0A6A8PZ89	62.33	txid2098	Metamycoplasma hominis (Mycoplasma hominis).
A0A2P6FAQ6	62.33	txid2138	Spiroplasma poulsonii.
A0A858ATV5	62.33	txid216963	Spiroplasma sp. TIUS-1.
A0A858TZP6	62.33	txid2726117	Mycoplasma phocoeninasale.
A0A847NU29	62.33	txid37628	Mollicutes bacterium.
E4QT13	62.33	txid907287	Mesomycoplasma hyopneumoniae (strain 168) (Mycoplasma hyopneumoniae).
A0A2Z4NEE5	62.33	txid92400	[Mycoplasma] anseris.
R4S0T0	62.33	txid980422	Strawberry lethal yellows phytoplasma (CPA) str. NZSb11.
S5M2Y1	62.32	txid1276221	Spiroplasma diminutum CUAS-1.
A0A345DRH7	62.32	txid1276259	Spiroplasma phoeniceum P40.
A0A084U393	62.32	txid1394179	Malacoplasma iowae DK-CPA.
D6BQX2	62.32	txid167955	'Rehmannia glutinosa' phytoplasma.
A0A4R7UDJ6	62.32	txid171289	Mycoplasmopsis mustelae.
A0A7C6WEQ0	62.32	txid1898209	Acholeplasmataceae bacterium.
A0A6A8PZR1	62.32	txid2098	Metamycoplasma hominis (Mycoplasma hominis).
A0A2S8NTA9	62.32	txid2099885	Spiroplasma sp. ChiS.
Q49537	62.32	txid2100;	Mesomycoplasma hyorhinis (Mycoplasma hyorhinis).
A0A482ESJ3	62.32	txid2109	Mycoplasmopsis synoviae (Mycoplasma synoviae).
A0A4P7AK71	62.32	txid2143	Spiroplasma gladiatoris.
A0A2R3P7A0	62.32	txid2151	Mesoplasma florum (Acholeplasma florum).
A0A3S0T748	62.32	txid2478537	Spiroplasma endosymbiont of Megaselia nigra.
Q8EWK7	62.32	txid272633	Malacoplasma penetrans (strain HF-2) (Mycoplasma penetrans).
Q98Q26	62.32	txid272635	Mycoplasmopsis pulmonis (strain UAB CTIP) (Mycoplasma pulmonis).
A0A0D5ZJR2	62.32	txid29556	Mycoplasmopsis gallinacea.
A9NG05	62.32	txid441768	Acholeplasma laidlawii (strain PG-8A).
J3VH72	62.31	txid1159201	Mycoplasmoides gallisepticum WI01_2001.043-13-2P.
U5NFG4	62.31	txid1403316	Mycoplasma parvum str. Indiana.
A0A3B0PE93	62.31	txid2096	Mycoplasmoides gallisepticum (Mycoplasma gallisepticum).
A0A3B0PA38	62.31	txid2109	Mycoplasmopsis synoviae (Mycoplasma synoviae).
Q8EUS6	62.31	txid272633	Malacoplasma penetrans (strain HF-2) (Mycoplasma penetrans).
A0A0M3SJ62	62.31	txid362837	Spiroplasma cantharicola.
B1V9L8	62.31	txid59748	Phytoplasma australiense.
A0A291IRE3	62.31	txid81460	Mesoplasma lactucae ATCC 49193.
F6FI27	62.31	txid859194	Mycoplasma haemofelis (strain Ohio2).
A0A1G3X170	62.3	txid1802357	Tenericutes bacterium RIFOXYB2_FULL_36_25.
A0A014MIM4	62.3	txid1188239	Mesomycoplasma ovipneumoniae 14811.
I7B9F2	62.3	txid1212765	Mycoplasma haematolamae (strain Purdue).
V5RI97	62.3	txid1276258	Spiroplasma apis B31.
A0A397S7I0	62.3	txid2088	Anaeroplasma bactoclasticum.
A0A2S5RF98	62.3	txid209274	Williamsoniiplasma lucivorax.
A0A222EPF5	62.3	txid216934	Spiroplasma corruscae.
Q9ZB80	62.3	txid243273;	(Mycoplasmoides genitalium).
A0A7U9TH87	62.3	txid2735436	Mariniplasma anaerobium.
Q9L7B0	62.3	txid28903	Mycoplasmopsis bovis (Mycoplasma bovis).
A0A0M4JJG2	62.3	txid362837	Spiroplasma cantharicola.
A0A1C3K9K9	62.3	txid37692	Apple proliferation phytoplasma.
A0A3B0PA60	62.3	txid45363	Metamycoplasma alkalescens.
A0A502M684	62.3	txid538220	Mycoplasma struthionis.
A0A501XBZ2	62.3	txid92403	[Mycoplasma] falconis.
A0A6P1LDV1	62.29	txid1048830	Malacoplasma iowae 695.
A0A2K8SCI5	62.29	txid1336749	Spiroplasma floricola 23-6.
A0A1V6IIF4	62.29	txid1852917	Tenericutes bacterium ADurb.Bin024.
A0A7V6ITA7	62.29	txid1898209	Acholeplasmataceae bacterium.
A0A3B0PLT2	62.29	txid2096	Mycoplasmoides gallisepticum (Mycoplasma gallisepticum).
A0A449A660	62.29	txid2120	Mesomycoplasma neurolyticum.
Q3ZVJ2	62.29	txid2133	Spiroplasma citri.
A0A3S0UL87	62.29	txid2138	Spiroplasma poulsonii.
A0A3S0USJ7	62.29	txid2138	Spiroplasma poulsonii.
A0A2K8KFB1	62.29	txid2139	Spiroplasma clarkii.
A0A2K8NTQ7	62.29	txid214888	Williamsoniiplasma luminosum.
A0A858AT26	62.29	txid216964	Spiroplasma sp. BIUS-1.
V6BX51	62.29	txid265311	(Acholeplasma florum).
A0A6H2DSM6	62.29	txid2725994	Mycoplasma sp. 1654_15.
A0A0K2JI69	62.29	txid273035	Spiroplasma kunkelii CR2-3x.
A0A5N5XUQ0	62.29	txid295320	'Cynodon dactylon' phytoplasma.
A0A7C6HI36	62.29	txid33015	Acholeplasma sp.
A0A7C7AG53	62.29	txid33015	Acholeplasma sp.
A0A291ISI4	62.29	txid81460	Mesoplasma lactucae ATCC 49193.
E4PUW8	62.29	txid880447	Mycoplasma leachii (strain DSM 21131 / NCTC 10133 / N29 / PG50).
A0A1G3X3Q8	62.28	txid1802357	Tenericutes bacterium RIFOXYB2_FULL_36_25.
A0A353PHH7	62.28	txid1898209	Acholeplasmataceae bacterium.
A0A2K9AD56	62.28	txid1911684	Tenericutes bacterium MO-XQ.
A0A2N1QE46	62.28	txid2013845	Tenericutes bacterium HGW-Tenericutes-2.
A0A397FNT6	62.28	txid2039283	endosymbiont GvMRE of Glomus versiforme.
A0A2S8NS39	62.28	txid2099885	Spiroplasma sp. ChiS.
A0A0K1P7N9	62.28	txid216946	Spiroplasma turonicum.
W0GQV0	62.28	txid838561	Spiroplasma mirum ATCC 29335.
A0A097SSX6	62.27	txid1318617	Candidatus Malacoplasma girerdii.
A0A1S2NIK1	62.27	txid146897	Rice orange leaf phytoplasma.
A0A449B0W3	62.27	txid171281	Mycoplasmopsis citelli.
A0A1V5UHN0	62.27	txid1852920	Tenericutes bacterium ADurb.Bin239.
A0A1V5HYS1	62.27	txid1852922	Tenericutes bacterium ADurb.BinA155.
A0A397FUS7	62.27	txid2039283	endosymbiont GvMRE of Glomus versiforme.
A0A3B0PBY5	62.27	txid2096	Mycoplasmoides gallisepticum (Mycoplasma gallisepticum).
A0A3G2LCE2	62.27	txid2096	Mycoplasmoides gallisepticum (Mycoplasma gallisepticum).
A0A4D8RFU6	62.27	txid2134	Spiroplasma melliferum.
A0A433ER44	62.27	txid2138	Spiroplasma poulsonii.
A0A2S0NL03	62.27	txid214888	Williamsoniiplasma luminosum.
A0A0K1W2T9	62.27	txid216942	Spiroplasma litorale.
A0A2N8U2M0	62.27	txid28903	Mycoplasmopsis bovis (Mycoplasma bovis).
A0A449AS15	62.27	txid29555	Mycoplasmopsis canis.
A0A7C6MKF7	62.27	txid37628	Mollicutes bacterium.
A0A7X9BB46	62.27	txid37628	Mollicutes bacterium.
A0A3B0PP24	62.27	txid53558	Mycoplasmopsis edwardii.
F0V2W5	62.27	txid708248	Mycoplasma suis (strain KI_3806).
A0A2K8NRS8	62.27	txid74700	Entomoplasma freundtii.
F6FI98	62.27	txid859194	Mycoplasma haemofelis (strain Ohio2).
F9QEB7	62.26	txid1034808	Mycoplasmopsis anatis 1340.
I7CH20	62.26	txid1212765	Mycoplasma haematolamae (strain Purdue).
S5LZJ6	62.26	txid1276221	Spiroplasma diminutum CUAS-1.
R4U4C4	62.26	txid1276229	Spiroplasma syrphidicola EA-1.
U5NG52	62.26	txid1403316	Mycoplasma parvum str. Indiana.
A0A353PI85	62.26	txid1898209	Acholeplasmataceae bacterium.
A0A7C7EZY8	62.26	txid1898209	Acholeplasmataceae bacterium.
A0A7X7C535	62.26	txid1898209	Acholeplasmataceae bacterium.
A0A3B0P8C2	62.26	txid2109	Mycoplasmopsis synoviae (Mycoplasma synoviae).
Q8KTJ0	62.26	txid2109	Mycoplasmopsis synoviae (Mycoplasma synoviae).
A0A0K1W0W6	62.26	txid216942	Spiroplasma litorale.
Q4A8Q2	62.26	txid262722	Mesomycoplasma hyopneumoniae (strain 7448) (Mycoplasma hyopneumoniae).
Q6KHE0	62.26	txid267748	mobile).
Q9PQE5	62.26	txid273119;	Ureaplasma parvum serovar 3 (strain ATCC 700970).
U4KNH5	62.26	txid61635	Paracholeplasma brassicae.
A0A0F6CKN5	62.25	txid1006581	Mycoplasmoides gallisepticum S6.
U2DZA0	62.25	txid1033810	Haloplasma contractile SSD-17B.
R7NIG2	62.25	txid1262906	Mycoplasma sp. CAG:776.
R7NJA2	62.25	txid1262906	Mycoplasma sp. CAG:776.
S5M1R7	62.25	txid1276221	Spiroplasma diminutum CUAS-1.
A0A0L1IJS1	62.25	txid1664275	Mycoplasma sp. HU2014.
A0A7X7HAU2	62.25	txid1898209	Acholeplasmataceae bacterium.
A0A139JQ26	62.25	txid203274	Candidatus Phytoplasma oryzae.
A0A432ZXD2	62.25	txid2478537	Spiroplasma endosymbiont of Megaselia nigra.
C4XG21	62.25	txid496833	PG18) (Mycoplasma fermentans).
A0A2K8NV74	62.25	txid74700	Entomoplasma freundtii.
S5G7N2	62.25	txid754503	Mesomycoplasma hyopneumoniae 7422.
W6AUV9	62.25	txid838561	Spiroplasma mirum ATCC 29335.
J3YSV6	62.24	txid1159201	Mycoplasmoides gallisepticum WI01_2001.043-13-2P.
A0A1S2NJY5	62.24	txid146897	Rice orange leaf phytoplasma.
A0A4R0XV59	62.24	txid1937190	Mycoplasma marinum.
A0A397FS46	62.24	txid2039283	endosymbiont GvMRE of Glomus versiforme.
A0A6B7Q8V1	62.24	txid2096	Mycoplasmoides gallisepticum (Mycoplasma gallisepticum).
A0A2R3NYF1	62.24	txid2151	Mesoplasma florum (Acholeplasma florum).
A0A2S5RFW2	62.24	txid216874	Mesoplasma corruscae.
A0A0H3XJI3	62.24	txid315358	Spiroplasma eriocheiris.
A0A7C6IJA7	62.24	txid37628	Mollicutes bacterium.
F6FHE9	62.24	txid859194	Mycoplasma haemofelis (strain Ohio2).
A0A501XAQ8	62.24	txid92403	[Mycoplasma] falconis.
A0A7S7FZK0	62.23	txid2832407	'Parthenium sp.' phyllody phytoplasma.
G8C2W3	62.23	txid1116213	Candidatus Mycoplasma haematominutum 'Birmingham 1'.
A0A014MGU3	62.23	txid1188246	Mycoplasma mycoides subsp. capri PG3.
A0A846U4Z3	62.23	txid1276218	Spiroplasma platyhelix PALS-1.
S5LYA7	62.23	txid1276220	Spiroplasma taiwanense CT-1.
A0A0T7SCJ3	62.23	txid1609546	endosymbiont DhMRE of Dentiscutata heterogama.
A0A7C6U4U6	62.23	txid1898209	Acholeplasmataceae bacterium.
A0A4R0XP37	62.23	txid1937190	Mycoplasma marinum.
A0A2N1PZE0	62.23	txid2013849	Tenericutes bacterium HGW-Tenericutes-6.
A0A2A1ZTE8	62.23	txid2024899	Candidatus Izimaplasma bacterium ZiA1.
A0A3D5RM98	62.23	txid2053494	Acholeplasmatales bacterium.
A0A3B0PXN4	62.23	txid2096	Mycoplasmoides gallisepticum (Mycoplasma gallisepticum).
A0A3G2LCG1	62.23	txid2096	Mycoplasmoides gallisepticum (Mycoplasma gallisepticum).
A0A3G2LCJ1	62.23	txid2096	Mycoplasmoides gallisepticum (Mycoplasma gallisepticum).
A0A345Z357	62.23	txid216931	Spiroplasma alleghenense.
A0A4R6IEC0	62.23	txid244584	Mycoplasma testudineum.
H9TGM9	62.23	txid44101	Mycoplasma mycoides subsp. mycoides SC.
A0A3B0NZ31	62.23	txid45363	Metamycoplasma alkalescens.
D5E621	62.23	txid512564	Mycoplasma crocodyli (strain ATCC 51981 / MP145).
W6AL96	62.23	txid838561	Spiroplasma mirum ATCC 29335.
I6YL95	62.22	txid1197325	Mycoplasma wenyonii (strain Massachusetts) (Eperythrozoon wenyonii).
S5LU97	62.22	txid1276220	Spiroplasma taiwanense CT-1.
A0A345DSD4	62.22	txid1276259	Spiroplasma phoeniceum P40.
A0A2K9LVD4	62.22	txid1336748	Spiroplasma monobiae MQ-1.
A0A4P6MTG4	62.22	txid142650	Mycoplasmopsis phocirhinis.
A0A449B219	62.22	txid171281	Mycoplasmopsis citelli.
A0A359M9K2	62.22	txid1898209	Acholeplasmataceae bacterium.
A0A7V6GNN1	62.22	txid1898209	Acholeplasmataceae bacterium.
A0A2N1QG42	62.22	txid2013844	Tenericutes bacterium HGW-Tenericutes-1.
A0A3G2LCJ7	62.22	txid2096	Mycoplasmoides gallisepticum (Mycoplasma gallisepticum).
F7IX58	62.22	txid2109	Mycoplasmopsis synoviae (Mycoplasma synoviae).
A0A2S5RGB7	62.22	txid216874	Mesoplasma corruscae.
A0A3B0P5M0	62.22	txid45363	Metamycoplasma alkalescens.
C4XFC1	62.22	txid496833	PG18) (Mycoplasma fermentans).
E4QSX6	62.22	txid907287	Mesomycoplasma hyopneumoniae (strain 168) (Mycoplasma hyopneumoniae).
E4QTJ6	62.22	txid907287	Mesomycoplasma hyopneumoniae (strain 168) (Mycoplasma hyopneumoniae).
A0A7X8ZWX0	62.21	txid1898209	Acholeplasmataceae bacterium.
A0A2N1Q6M4	62.21	txid2013846	Tenericutes bacterium HGW-Tenericutes-3.
A0A3S0T6L0	62.21	txid2478537	Spiroplasma endosymbiont of Megaselia nigra.
Q8EUS1	62.21	txid272633	Malacoplasma penetrans (strain HF-2) (Mycoplasma penetrans).
A0A292IH46	62.21	txid572419	Mycoplasma amphoriforme A39.
U2FF38	62.2	txid1033810	Haloplasma contractile SSD-17B.
A0A6P1LET7	62.2	txid1048830	Malacoplasma iowae 695.
W8GMJ5	62.2	txid1427984	Candidatus Hepatoplasma crinochetorum Av.
A0A1Y0F4I1	62.2	txid2109	Mycoplasmopsis synoviae (Mycoplasma synoviae).
A0A3B0P9F8	62.2	txid2109	Mycoplasmopsis synoviae (Mycoplasma synoviae).
A0A1J0YYG0	62.2	txid2133	Spiroplasma citri.
Q14PG8	62.2	txid2133	Spiroplasma citri.
A0A2K8KIJ2	62.2	txid2139	Spiroplasma clarkii.
A0A1B3SJN2	62.2	txid216938	Spiroplasma helicoides.
A0A859I9L6	62.2	txid2490543	Rapeseed phyllody phytoplasma.
A0A0K2JES7	62.2	txid273035	Spiroplasma kunkelii CR2-3x.
A0A1L4FRR8	62.2	txid48003	Mycoplasmopsis pullorum.
A0A7G9LXP5	62.2	txid640330	Mycoplasma sp. Pen4.
F0QQN0	62.2	txid768700	Mycoplasma suis (strain Illinois).
F0QRD0	62.2	txid768700	Mycoplasma suis (strain Illinois).
A0A1S2NK15	62.19	txid146897	Rice orange leaf phytoplasma.
A0A7X7Z7H7	62.19	txid1898209	Acholeplasmataceae bacterium.
A0A2N1QIG1	62.19	txid2013844	Tenericutes bacterium HGW-Tenericutes-1.
A0A5B9Y4G8	62.19	txid216932	Spiroplasma chinense.
A0A859I8R6	62.19	txid2490543	Rapeseed phyllody phytoplasma.
Q6KIM6	62.19	txid267748	mobile).
A0A0K2JHG6	62.19	txid273035	Spiroplasma kunkelii CR2-3x.
A0A077L5W1	62.19	txid29554	Metamycoplasma canadense.
A0A449ARD8	62.19	txid29555	Mycoplasmopsis canis.
A0A7V6VS64	62.19	txid37628	Mollicutes bacterium.
A0A3P8KN19	62.19	txid55603	Mycoplasmopsis caviae.
W6AM30	62.19	txid838561	Spiroplasma mirum ATCC 29335.
F9QEN6	62.18	txid1034808	Mycoplasmopsis anatis 1340.
A0A014MIC2	62.18	txid1188239	Mesomycoplasma ovipneumoniae 14811.
A0A7X7NUT6	62.18	txid1898209	Acholeplasmataceae bacterium.
A0A4R0XW82	62.18	txid1937191	Mycoplasma todarodis.
A0A3D4MKC8	62.18	txid2053494	Acholeplasmatales bacterium.
A0A3B0PNK0	62.18	txid2109	Mycoplasmopsis synoviae (Mycoplasma synoviae).
A0A1B3SK13	62.18	txid216938	Spiroplasma helicoides.
Q6F108	62.18	txid265311	(Acholeplasma florum).
A0A0K2JHH4	62.18	txid273035	Spiroplasma kunkelii CR2-3x.
A0A2N8U2F7	62.18	txid28903	Mycoplasmopsis bovis (Mycoplasma bovis).
A0A7C6IIU3	62.18	txid37628	Mollicutes bacterium.
A0A1A9QC89	62.18	txid432608	Candidatus Mycoplasma haematobovis.
D5E4M2	62.18	txid512564	Mycoplasma crocodyli (strain ATCC 51981 / MP145).
A0A0H3DM89	62.18	txid722438	NBRC 14401 / NCTC 10119 / FH) (Mycoplasma pneumoniae).
U2EAJ9	62.17	txid1033810	Haloplasma contractile SSD-17B.
U2EGG5	62.17	txid1033810	Haloplasma contractile SSD-17B.
U2FIB4	62.17	txid1033810	Haloplasma contractile SSD-17B.
I7CF37	62.17	txid1212765	Mycoplasma haematolamae (strain Purdue).
R7NGX1	62.17	txid1262906	Mycoplasma sp. CAG:776.
R4U3R4	62.17	txid1276229	Spiroplasma syrphidicola EA-1.
A0A084U438	62.17	txid1394179	Malacoplasma iowae DK-CPA.
A0A449AVB6	62.17	txid171285	Mycoplasmopsis glycophila.
A0A397FSQ0	62.17	txid2039283	endosymbiont GvMRE of Glomus versiforme.
A0A3B0PW37	62.17	txid2096	Mycoplasmoides gallisepticum (Mycoplasma gallisepticum).
A0A223MA30	62.17	txid2099	Mesomycoplasma hyopneumoniae (Mycoplasma hyopneumoniae).
A0A4D8RIU7	62.17	txid2134	Spiroplasma melliferum.
Q6KH50	62.17	txid267748	mobile).
A0A449AFA3	62.17	txid29553	Mycoplasmopsis bovirhinis.
A0A4R7U0G8	62.17	txid29559	Metamycoplasma hyosynoviae.
A0A0C5RPK6	62.17	txid42094	Ureaplasma diversum.
A0A6P1LD94	62.16	txid1048830	Malacoplasma iowae 695.
N9TRS2	62.16	txid1188233	Metamycoplasma auris 15026.
A0A4P6M9W4	62.16	txid1193712	'Catharanthus roseus' aster yellows phytoplasma.
V5RKT2	62.16	txid1276258	Spiroplasma apis B31.
A0A059Y858	62.16	txid1316930	Mycoplasmopsis bovis CQ-W70.
A0A7C6SC88	62.16	txid1898209	Acholeplasmataceae bacterium.
A0A397FU38	62.16	txid2039283	endosymbiont GvMRE of Glomus versiforme.
Q6MT40	62.16	txid272632	Mycoplasma mycoides subsp. mycoides SC (strain PG1).
A0A0D5ZJS8	62.16	txid29556	Mycoplasmopsis gallinacea.
A0A2C9DZ28	62.16	txid505682	Ureaplasma parvum serovar 3 (strain ATCC 27815 / 27 / NCTC 11736).
F0QS35	62.16	txid768700	Mycoplasma suis (strain Illinois).
V5RHG9	62.15	txid1276258	Spiroplasma apis B31.
A0A7C6S0Q5	62.15	txid1898209	Acholeplasmataceae bacterium.
M4QZ33	62.15	txid2097	Mycoplasmoides genitalium (Mycoplasma genitalium).
A0A4D8RC76	62.15	txid2134	Spiroplasma melliferum.
A0A2P6FFJ8	62.15	txid2138	Spiroplasma poulsonii.
A0A5B9Y5A5	62.15	txid216932	Spiroplasma chinense.
A0A0K1P6X4	62.15	txid216946	Spiroplasma turonicum.
A0A3B0QE98	62.15	txid53558	Mycoplasmopsis edwardii.
A0A6M4JIH7	62.15	txid754516	Mycoplasma miroungirhinis.
E4QTW8	62.15	txid907287	Mesomycoplasma hyopneumoniae (strain 168) (Mycoplasma hyopneumoniae).
S6G3I4	62.14	txid1188240	Mycoplasma yeatsii 13926.
R5MTN9	62.14	txid1262908	Mycoplasma sp. CAG:956.
A0A059Y4B1	62.14	txid1316930	Mycoplasmopsis bovis CQ-W70.
A0A0U3FBB4	62.14	txid1749074	Mycoplasma sp. (ex Biomphalaria glabrata).
A0A7X7C5V4	62.14	txid1898209	Acholeplasmataceae bacterium.
A0A397R0F3	62.14	txid2088	Anaeroplasma bactoclasticum.
A0A397RWH5	62.14	txid2088	Anaeroplasma bactoclasticum.
A0A3B0PBU6	62.14	txid2096	Mycoplasmoides gallisepticum (Mycoplasma gallisepticum).
A0A3G2LCI0	62.14	txid2096	Mycoplasmoides gallisepticum (Mycoplasma gallisepticum).
D5IF09	62.14	txid2109	Mycoplasmopsis synoviae (Mycoplasma synoviae).
A0A449ARB6	62.14	txid29555	Mycoplasmopsis canis.
A0A4P1QG98	62.14	txid29559	Metamycoplasma hyosynoviae.
A0A847E2N5	62.14	txid37628	Mollicutes bacterium.
A0A7Z7LBB4	62.14	txid40477	Mycoplasma mycoides subsp. capri.
A0A3B0PHJ5	62.14	txid45363	Metamycoplasma alkalescens.
Q6XYS6	62.14	txid47834	Spiroplasma kunkelii.
F0QQE4	62.14	txid768700	Mycoplasma suis (strain Illinois).
W0GQ26	62.14	txid838561	Spiroplasma mirum ATCC 29335.
A0A7S7JMS8	62.13	txid2832407	'Parthenium sp.' phyllody phytoplasma.
R7NI94	62.13	txid1262906	Mycoplasma sp. CAG:776.
A0A4R0XSX3	62.13	txid1937190	Mycoplasma marinum.
A0A223M9D8	62.13	txid2099	Mesomycoplasma hyopneumoniae (Mycoplasma hyopneumoniae).
A0A4R6IGL0	62.13	txid244584	Mycoplasma testudineum.
A0A859I912	62.13	txid2490543	Rapeseed phyllody phytoplasma.
Q4AAM5	62.13	txid262719	(Mycoplasma hyopneumoniae).
A0A449BIG7	62.13	txid264636	Acholeplasma hippikon.
A0A5B7XVV6	62.13	txid353852	Mycoplasma nasistruthionis.
A0A061ACG6	62.13	txid35623	Acholeplasma oculi.
A0A7Z7LB74	62.13	txid40477	Mycoplasma mycoides subsp. capri.
A0A3B0PSV8	62.13	txid53558	Mycoplasmopsis edwardii.
W6AY20	62.13	txid838561	Spiroplasma mirum ATCC 29335.
A0A0F6CL78	62.12	txid1006581	Mycoplasmoides gallisepticum S6.
A0A654IEM1	62.12	txid1179777	Mycoplasma feriruminatoris.
A0A654IPU1	62.12	txid1179777	Mycoplasma feriruminatoris.
I6YBB5	62.12	txid1197325	Mycoplasma wenyonii (strain Massachusetts) (Eperythrozoon wenyonii).
A0A1V6IGI5	62.12	txid1852917	Tenericutes bacterium ADurb.Bin024.
A0A7C6Y531	62.12	txid1898209	Acholeplasmataceae bacterium.
A0A7X8X0T1	62.12	txid1898209	Acholeplasmataceae bacterium.
A0A348NHW1	62.12	txid2053494	Acholeplasmatales bacterium.
A0A4P7AHN2	62.12	txid2143	Spiroplasma gladiatoris.
A0A851HGZ6	62.12	txid479893	Candidatus Phytoplasma pruni.
A0A328PN99	62.12	txid65123	Mycoplasma wenyonii.
A0A291ISL8	62.12	txid81460	Mesoplasma lactucae ATCC 49193.
N9V4G4	62.11	txid1188235	Mycoplasmopsis bovigenitalium 51080.
A0A094J1W8	62.11	txid1541960	Candidatus Izimaplasma bacterium HR2.
A0A1G3WKR2	62.11	txid1802354	Tenericutes bacterium GWF2_57_13.
A0A7C6W2Q4	62.11	txid1898209	Acholeplasmataceae bacterium.
A0A7X8ZIP5	62.11	txid1898209	Acholeplasmataceae bacterium.
A0A3B0PT61	62.11	txid2109	Mycoplasmopsis synoviae (Mycoplasma synoviae).
N0ACL2	62.11	txid2109	Mycoplasmopsis synoviae (Mycoplasma synoviae).
A0A832Q721	62.11	txid2231116	Mycoplasmatota bacterium.
Q4AAX6	62.11	txid262719	(Mycoplasma hyopneumoniae).
Q4A596	62.11	txid262723	Mycoplasmopsis synoviae (strain 53) (Mycoplasma synoviae).
A0A5N5XQY3	62.11	txid295320	'Cynodon dactylon' phytoplasma.
A0A6H0V2N2	62.11	txid29556	Mycoplasmopsis gallinacea.
A0A0C2VGA5	62.11	txid40479	Mycoplasma capricolum subsp. capricolum.
W5V0Q7	62.11	txid743966	Mesomycoplasma bovoculi M165/69.
F0QQA4	62.11	txid768700	Mycoplasma suis (strain Illinois).
A0A2T4IAT7	62.1	txid1188244	Mycoplasma leachii 06049.
A0A345DMG8	62.1	txid1276259	Spiroplasma phoeniceum P40.
A0A345DMQ7	62.1	txid1276259	Spiroplasma phoeniceum P40.
U5NC99	62.1	txid1403316	Mycoplasma parvum str. Indiana.
A0A478FUU6	62.1	txid1494318	Candidatus Mycoplasma haematohominis.
A0A1T4LN57	62.1	txid171291	Mycoplasmopsis verecunda.
A0A2A1ZR97	62.1	txid2024899	Candidatus Izimaplasma bacterium ZiA1.
A0A397FTV0	62.1	txid2039283	endosymbiont GvMRE of Glomus versiforme.
A0A0K2JGQ6	62.1	txid273035	Spiroplasma kunkelii CR2-3x.
A0A7V6SXI4	62.1	txid37628	Mollicutes bacterium.
A0A292IJL6	62.1	txid572419	Mycoplasma amphoriforme A39.
A0A6P1LH21	62.09	txid1048830	Malacoplasma iowae 695.
I5D620	62.09	txid1110504	Mycoplasmopsis agalactiae 14628.
R4UMU9	62.09	txid1276229	Spiroplasma syrphidicola EA-1.
A0A2K8SFC0	62.09	txid1336749	Spiroplasma floricola 23-6.
A0A397FU17	62.09	txid2039283	endosymbiont GvMRE of Glomus versiforme.
A0A6I7NHA5	62.09	txid2053494	Acholeplasmatales bacterium.
M4QP91	62.09	txid2097	Mycoplasmoides genitalium (Mycoplasma genitalium).
A0A3B0PH97	62.09	txid2109	Mycoplasmopsis synoviae (Mycoplasma synoviae).
A0A3S0REY5	62.09	txid2478537	Spiroplasma endosymbiont of Megaselia nigra.
Q600C1	62.09	txid295358	Mesomycoplasma hyopneumoniae (strain 232) (Mycoplasma hyopneumoniae).
A5IY57	62.09	txid347257	agalactiae).
A0A7Z7LBT1	62.09	txid40477	Mycoplasma mycoides subsp. capri.
B1V9B1	62.09	txid59748	Phytoplasma australiense.
D3DEG7	62.09	txid710127	(Mycoplasma gallisepticum).
A0A449AYS2	62.09	txid76629	Mycoplasmopsis gallopavonis.
A0A2K8NW01	62.09	txid81459	Mesoplasma melaleucae.
E4QSW2	62.09	txid907287	Mesomycoplasma hyopneumoniae (strain 168) (Mycoplasma hyopneumoniae).
I6YAN1	62.08	txid1197325	Mycoplasma wenyonii (strain Massachusetts) (Eperythrozoon wenyonii).
L0RY73	62.08	txid1246955	Mycoplasmopsis cynos (strain C142) (Mycoplasma cynos).
R5LLB1	62.08	txid1262907	Mycoplasma sp. CAG:877.
S5LX45	62.08	txid1276220	Spiroplasma taiwanense CT-1.
A0A345DS19	62.08	txid1276259	Spiroplasma phoeniceum P40.
A0A7C6J1K2	62.08	txid1898209	Acholeplasmataceae bacterium.
A0A7V6HSP9	62.08	txid1898209	Acholeplasmataceae bacterium.
A0A832QBA4	62.08	txid2231116	Mycoplasmatota bacterium.
A0A0D5ZJX3	62.08	txid29556	Mycoplasmopsis gallinacea.
A0A3G8LI71	62.08	txid538220	Mycoplasma struthionis.
A0A7G9LYL1	62.08	txid640330	Mycoplasma sp. Pen4.
F0V1U6	62.08	txid708248	Mycoplasma suis (strain KI_3806).
R4U2R0	62.07	txid1276229	Spiroplasma syrphidicola EA-1.
R4U666	62.07	txid1276229	Spiroplasma syrphidicola EA-1.
A0A1Q6UYL2	62.07	txid1897009	Mycoplasma sp. CAG:611_25_7.
A0A4R0XVT7	62.07	txid1937190	Mycoplasma marinum.
Q14L58	62.07	txid2133	Spiroplasma citri.
Q14L72	62.07	txid2133	Spiroplasma citri.
A0A6H0V4A9	62.07	txid29556	Mycoplasmopsis gallinacea.
A0A847NWX9	62.07	txid37628	Mollicutes bacterium.
A9NH57	62.07	txid441768	Acholeplasma laidlawii (strain PG-8A).
O05279	62.07	txid54389	Chlorante-Aster yellows phytoplasma.
F2X4V8	62.07	txid619518	Periwinkle leaf yellowing phytoplasma.
S5MBD1	62.06	txid1276220	Spiroplasma taiwanense CT-1.
A0A097STF5	62.06	txid1318617	Candidatus Malacoplasma girerdii.
A0A1G3VTW9	62.06	txid1802348	Tenericutes bacterium GWD2_38_27.
A0A7X7UPM9	62.06	txid1898209	Acholeplasmataceae bacterium.
A0A5B9Y4B4	62.06	txid216932	Spiroplasma chinense.
A0A846ZSA3	62.06	txid2231116	Mycoplasmatota bacterium.
Q8EVM2	62.06	txid272633	Malacoplasma penetrans (strain HF-2) (Mycoplasma penetrans).
P75267	62.06	txid272634;	(Mycoplasmoides pneumoniae).
A0A7C6DIT0	62.06	txid33015	Acholeplasma sp.
A0A3B0P063	62.06	txid45363	Metamycoplasma alkalescens.
F0V347	62.06	txid708248	Mycoplasma suis (strain KI_3806).
E4QTK0	62.06	txid907287	Mesomycoplasma hyopneumoniae (strain 168) (Mycoplasma hyopneumoniae).
I7C6T4	62.05	txid1212765	Mycoplasma haematolamae (strain Purdue).
R7HH52	62.05	txid1262904	Mycoplasma sp. CAG:472.
A0A449B1B9	62.05	txid171281	Mycoplasmopsis citelli.
A0A7C6N1U2	62.05	txid1898209	Acholeplasmataceae bacterium.
A0A2K9AD96	62.05	txid1911683	Tenericutes bacterium MZ-XQ.
A0A2N1QAJ8	62.05	txid2013845	Tenericutes bacterium HGW-Tenericutes-2.
A0A6I7NGI2	62.05	txid2053494	Acholeplasmatales bacterium.
Q14KQ8	62.05	txid2133	Spiroplasma citri.
A0A2K9BRF5	62.05	txid225999	Mesoplasma syrphidae.
A0A2W7G5I2	62.05	txid51363	Metamycoplasma auris.
A0A3P8L7S4	62.05	txid55603	Mycoplasmopsis caviae.
U4KPT1	62.05	txid61635	Paracholeplasma brassicae.
E4QTX6	62.05	txid907287	Mesomycoplasma hyopneumoniae (strain 168) (Mycoplasma hyopneumoniae).
I7CK43	62.04	txid1212765	Mycoplasma haematolamae (strain Purdue).
A0A0T7SBG2	62.04	txid1609546	endosymbiont DhMRE of Dentiscutata heterogama.
A0A449B0Y3	62.04	txid171281	Mycoplasmopsis citelli.
A0A223M9N3	62.04	txid2099	Mesomycoplasma hyopneumoniae (Mycoplasma hyopneumoniae).
A0A1Y0L0N1	62.04	txid2139	Spiroplasma clarkii.
Q6YQ95	62.04	txid262768	Onion yellows phytoplasma (strain OY-M).
A0A7U9TJG8	62.04	txid2735436	Mariniplasma anaerobium.
A0A449ACU3	62.04	txid29553	Mycoplasmopsis bovirhinis.
A0A0D5ZJZ3	62.04	txid29556	Mycoplasmopsis gallinacea.
F0V311	62.04	txid708248	Mycoplasma suis (strain KI_3806).
E8ZH80	62.04	txid941640	Mycoplasma haemofelis (strain Langford 1) (Haemobartonella felis).
E8ZI82	62.04	txid941640	Mycoplasma haemofelis (strain Langford 1) (Haemobartonella felis).
F7PWS0	62.03	txid1033810	Haloplasma contractile SSD-17B.
H6N700	62.03	txid1111676	Mycoplasma haemocanis (strain Illinois).
A0A345DSK8	62.03	txid1276259	Spiroplasma phoeniceum P40.
U5NC95	62.03	txid1403316	Mycoplasma parvum str. Indiana.
A0A094II58	62.03	txid1541960	Candidatus Izimaplasma bacterium HR2.
A0A3G3BKE5	62.03	txid1848402	Candidatus Phytoplasma meliae.
A0A3D0W485	62.03	txid1898209	Acholeplasmataceae bacterium.
A0A1J0U027	62.03	txid1914410	Spiroplasma sp. NBRC 100390.
A0A397FJM7	62.03	txid2039283	endosymbiont GvMRE of Glomus versiforme.
A0A397FPP5	62.03	txid2039283	endosymbiont GvMRE of Glomus versiforme.
A0A397QTH8	62.03	txid2088	Anaeroplasma bactoclasticum.
A0A4D8RCX0	62.03	txid2134	Spiroplasma melliferum.
A0A0K1W1W2	62.03	txid216942	Spiroplasma litorale.
A0A432F977	62.03	txid2231116	Mycoplasmatota bacterium.
A0A7C6HX87	62.03	txid33015	Acholeplasma sp.
A5IYC9	62.03	txid347257	agalactiae).
A0A7V7AAH9	62.03	txid37628	Mollicutes bacterium.
A0A1A9QC34	62.03	txid432608	Candidatus Mycoplasma haematobovis.
A0A5B8JX62	62.03	txid519450	Mycoplasma anserisalpingitidis.
A0A421NXG3	62.03	txid69896	Candidatus Phytoplasma solani.
R5YEJ9	62.02	txid1262905	Mycoplasma sp. CAG:611.
A0A2K8SD53	62.02	txid1336749	Spiroplasma floricola 23-6.
A0A449B0W8	62.02	txid171281	Mycoplasmopsis citelli.
A0A7C6J0H4	62.02	txid1898209	Acholeplasmataceae bacterium.
A0A2I0NB33	62.02	txid2013847	Tenericutes bacterium HGW-Tenericutes-4.
A0A0K1W2T8	62.02	txid216942	Spiroplasma litorale.
A0A4R6IFP2	62.02	txid244584	Mycoplasma testudineum.
F7PV16	62.01	txid1033810	Haloplasma contractile SSD-17B.
F7Q1Q5	62.01	txid1033810	Haloplasma contractile SSD-17B.
A0A1V5HNI0	62.01	txid1852921	Tenericutes bacterium ADurb.BinA124.
A0A2N1QG02	62.01	txid2013844	Tenericutes bacterium HGW-Tenericutes-1.
A0A397FW11	62.01	txid2039283	endosymbiont GvMRE of Glomus versiforme.
A0A3B0PEI4	62.01	txid2096	Mycoplasmoides gallisepticum (Mycoplasma gallisepticum).
A0A3G2LCI1	62.01	txid2096	Mycoplasmoides gallisepticum (Mycoplasma gallisepticum).
A0A3B0P8D2	62.01	txid2109	Mycoplasmopsis synoviae (Mycoplasma synoviae).
A0A0K2JJZ5	62.01	txid273035	Spiroplasma kunkelii CR2-3x.
A0A7R7ZGC9	62.01	txid2735436	Mariniplasma anaerobium.
A0A269TIC3	62.01	txid33922	Mycoplasmopsis agassizii.
A5IZ28	62.01	txid347257	agalactiae).
A0A2W7FVL8	62.01	txid51363	Metamycoplasma auris.
V6BZT2	62.01	txid663918	Mycoplasmoides genitalium M2321.
F0V1K4	62.01	txid708248	Mycoplasma suis (strain KI_3806).
S5FXD9	62.01	txid754503	Mesomycoplasma hyopneumoniae 7422.
S5FZA8	62.01	txid754503	Mesomycoplasma hyopneumoniae 7422.
A0A449B095	62.01	txid76629	Mycoplasmopsis gallopavonis.
F0QRD9	62.01	txid768700	Mycoplasma suis (strain Illinois).
W0GRI4	62.01	txid838561	Spiroplasma mirum ATCC 29335.
R4RXC1	62.01	txid980422	Strawberry lethal yellows phytoplasma (CPA) str. NZSb11.
F9QEJ3	62	txid1034808	Mycoplasmopsis anatis 1340.
I5D621	62	txid1110504	Mycoplasmopsis agalactiae 14628.
I5D623	62	txid1110504	Mycoplasmopsis agalactiae 14628.
A0A449B573	62	txid114885	Mycoplasmopsis maculosa.
A0A654IMP8	62	txid1179777	Mycoplasma feriruminatoris.
A0A084EXG8	62	txid1188241	Ureaplasma diversum NCTC 246.
R4UHQ0	62	txid1276227	Spiroplasma chrysopicola DF-1.
E2PTX2	62	txid2111	Metamycoplasma arthritidis (Mycoplasma arthritidis).
A0A5B9Y4N6	62	txid216932	Spiroplasma chinense.
A0A4R6IDT7	62	txid244584	Mycoplasma testudineum.
Q4AA49	62	txid262719	(Mycoplasma hyopneumoniae).
Q6MSG3	62	txid272632	Mycoplasma mycoides subsp. mycoides SC (strain PG1).
A0A0H3XKI1	62	txid315358	Spiroplasma eriocheiris.
A0A061A8B3	62	txid35623	Acholeplasma oculi.
A0A7V6SY21	62	txid37628	Mollicutes bacterium.
A0A7G9LYS1	62	txid640330	Mycoplasma sp. Pen4.
A0A328PSS1	62	txid65123	Mycoplasma wenyonii.
A0A449AZD1	62	txid76629	Mycoplasmopsis gallopavonis.
W6ALH9	62	txid838561	Spiroplasma mirum ATCC 29335.
W6AXF1	62	txid838561	Spiroplasma mirum ATCC 29335.
U2FK95	61.99	txid1033810	Haloplasma contractile SSD-17B.
L0RWU5	61.99	txid1246955	Mycoplasmopsis cynos (strain C142) (Mycoplasma cynos).
A0A088T1P9	61.99	txid1541959	Candidatus Izimaplasma bacterium HR1.
A0A348NIA1	61.99	txid2053494	Acholeplasmatales bacterium.
A0A3B0PSU4	61.99	txid2109	Mycoplasmopsis synoviae (Mycoplasma synoviae).
K9N3B4	61.99	txid2109	Mycoplasmopsis synoviae (Mycoplasma synoviae).
Q14MW2	61.99	txid2133	Spiroplasma citri.
Q3ZVH0	61.99	txid2133	Spiroplasma citri.
A0A2S0NKG0	61.99	txid214888	Williamsoniiplasma luminosum.
A0A7D5V7P4	61.99	txid28903	Mycoplasmopsis bovis (Mycoplasma bovis).
Q2SSH3	61.99	txid340047	/ NCTC 10154).
A0A061ADG2	61.99	txid35623	Acholeplasma oculi.
A0A0M4KE80	61.99	txid362837	Spiroplasma cantharicola.
A0A7V6W268	61.99	txid37628	Mollicutes bacterium.
A0A3B0PGR7	61.99	txid45363	Metamycoplasma alkalescens.
A0A502M2M3	61.99	txid538220	Mycoplasma struthionis.
W0GM44	61.99	txid838561	Spiroplasma mirum ATCC 29335.
R4RMB9	61.99	txid980422	Strawberry lethal yellows phytoplasma (CPA) str. NZSb11.
R4RNF5	61.99	txid980422	Strawberry lethal yellows phytoplasma (CPA) str. NZSb11.
N9UB14	61.98	txid1188234	Metamycoplasma alkalescens 14918.
N9TVW4	61.98	txid1188235	Mycoplasmopsis bovigenitalium 51080.
S6G3Y8	61.98	txid1188240	Mycoplasma yeatsii 13926.
A0A7D7U8Q5	61.98	txid1612150	Mycoplasma tullyi.
A0A449B0R6	61.98	txid171281	Mycoplasmopsis citelli.
A0A1G3W7X7	61.98	txid1802350	Tenericutes bacterium GWE2_38_8.
A0A2N1QAP5	61.98	txid2013845	Tenericutes bacterium HGW-Tenericutes-2.
A0A3G4YPU6	61.98	txid2109	Mycoplasmopsis synoviae (Mycoplasma synoviae).
Q14PP1	61.98	txid2133	Spiroplasma citri.
A0A7X6XC80	61.98	txid2231116	Mycoplasmatota bacterium.
A0A4V6PSB8	61.98	txid244584	Mycoplasma testudineum.
A0A0K2JIA2	61.98	txid273035	Spiroplasma kunkelii CR2-3x.
H2F4B4	61.98	txid479893	Candidatus Phytoplasma pruni.
A0A3P8KDD5	61.98	txid55603	Mycoplasmopsis caviae.
A0A501X9P5	61.98	txid92403	[Mycoplasma] falconis.
A0A1V6BHR9	61.97	txid1852919	Tenericutes bacterium ADurb.Bin140.
A0A350RBN0	61.97	txid1898209	Acholeplasmataceae bacterium.
A0A7X7UPP8	61.97	txid1898209	Acholeplasmataceae bacterium.
A0A7X8WJ75	61.97	txid1898209	Acholeplasmataceae bacterium.
A0A397RX43	61.97	txid2088	Anaeroplasma bactoclasticum.
A0A2P6FD72	61.97	txid2138	Spiroplasma poulsonii.
A0A0H3XIW4	61.97	txid315358	Spiroplasma eriocheiris.
Q2SS84	61.97	txid340047	/ NCTC 10154).
A0A3B0P4W2	61.97	txid45363	Metamycoplasma alkalescens.
A0A502M741	61.97	txid538220	Mycoplasma struthionis.
A0A421NUV7	61.97	txid69896	Candidatus Phytoplasma solani.
W5USZ8	61.97	txid743966	Mesomycoplasma bovoculi M165/69.
F0QQ11	61.97	txid768700	Mycoplasma suis (strain Illinois).
A0A014NR20	61.96	txid1188239	Mesomycoplasma ovipneumoniae 14811.
S6G3V4	61.96	txid1188240	Mycoplasma yeatsii 13926.
L0RXQ8	61.96	txid1246955	Mycoplasmopsis cynos (strain C142) (Mycoplasma cynos).
A0A084U437	61.96	txid1394179	Malacoplasma iowae DK-CPA.
A0A2K9A9D6	61.96	txid1911683	Tenericutes bacterium MZ-XQ.
A0A2K9AMY4	61.96	txid1911684	Tenericutes bacterium MO-XQ.
A0A3D4ML13	61.96	txid2053494	Acholeplasmatales bacterium.
A0A3G4YPQ1	61.96	txid2109	Mycoplasmopsis synoviae (Mycoplasma synoviae).
A0A3G4YPR1	61.96	txid2109	Mycoplasmopsis synoviae (Mycoplasma synoviae).
U3MV45	61.96	txid2109	Mycoplasmopsis synoviae (Mycoplasma synoviae).
A0A076L7C2	61.96	txid2130	Ureaplasma urealyticum (Ureaplasma urealyticum biotype 2).
A0A4D8RIV7	61.96	txid2134	Spiroplasma melliferum.
A0A5B9Y5S2	61.96	txid216932	Spiroplasma chinense.
A0A832QAR1	61.96	txid2231116	Mycoplasmatota bacterium.
A0A832RC22	61.96	txid2231116	Mycoplasmatota bacterium.
B3PMW7	61.96	txid243272	Metamycoplasma arthritidis (strain 158L3-1) (Mycoplasma arthritidis).
Q6F0E7	61.96	txid265311	(Acholeplasma florum).
A0A858U6K7	61.96	txid2726117	Mycoplasma phocoeninasale.
Q8EVG1	61.96	txid272633	Malacoplasma penetrans (strain HF-2) (Mycoplasma penetrans).
A0A4R7U0M3	61.96	txid29559	Metamycoplasma hyosynoviae.
A0A0M1MZZ4	61.96	txid479893	Candidatus Phytoplasma pruni.
A0A2W7G8S3	61.96	txid51363	Metamycoplasma auris.
A0A502MIK9	61.96	txid538220	Mycoplasma struthionis.
H6N6U5	61.95	txid1111676	Mycoplasma haemocanis (strain Illinois).
A0A1G3WMW3	61.95	txid1802354	Tenericutes bacterium GWF2_57_13.
A0A7C7ERN9	61.95	txid1898209	Acholeplasmataceae bacterium.
A0A4R0XQ21	61.95	txid1937190	Mycoplasma marinum.
A0A3G2LCH3	61.95	txid2096	Mycoplasmoides gallisepticum (Mycoplasma gallisepticum).
B2CP39	61.95	txid2109	Mycoplasmopsis synoviae (Mycoplasma synoviae).
A0A1Y0L1L4	61.95	txid2139	Spiroplasma clarkii.
Q9PQ46	61.95	txid273119	Ureaplasma parvum serovar 3 (strain ATCC 700970).
A0A7X9GCV8	61.95	txid37628	Mollicutes bacterium.
A0A1L4FRP0	61.95	txid48003	Mycoplasmopsis pullorum.
A0A1L4FRU0	61.95	txid48003	Mycoplasmopsis pullorum.
A0A421NV13	61.95	txid69896	Candidatus Phytoplasma solani.
B0B0I1	61.95	txid69896	Candidatus Phytoplasma solani.
L0RVB4	61.94	txid1246955	Mycoplasmopsis cynos (strain C142) (Mycoplasma cynos).
A0A0F5H1M1	61.94	txid1264554	Mycoplasmopsis meleagridis ATCC 25294.
A0A0U3P313	61.94	txid1749074	Mycoplasma sp. (ex Biomphalaria glabrata).
A0A1G3WK61	61.94	txid1802354	Tenericutes bacterium GWF2_57_13.
A0A2K8ZRQ6	61.94	txid1911684	Tenericutes bacterium MO-XQ.
A0A4R0XMA9	61.94	txid1937190	Mycoplasma marinum.
A0A4D8RAP9	61.94	txid2134	Spiroplasma melliferum.
A0A222EQ00	61.94	txid216934	Spiroplasma corruscae.
A4Q7Y7	61.94	txid262722	Mesomycoplasma hyopneumoniae (strain 7448) (Mycoplasma hyopneumoniae).
Q6MT70	61.94	txid272632	Mycoplasma mycoides subsp. mycoides SC (strain PG1).
Q8EW44	61.94	txid272633	Malacoplasma penetrans (strain HF-2) (Mycoplasma penetrans).
A0A809RV18	61.94	txid33923	Mycoplasmopsis felis.
A0A809RVA1	61.94	txid33923	Mycoplasmopsis felis.
Q847N7	61.94	txid35779	Aster yellows phytoplasma.
A0A847NUK1	61.94	txid37628	Mollicutes bacterium.
A0A1A9QE63	61.94	txid432608	Candidatus Mycoplasma haematobovis.
S5G0W3	61.94	txid754503	Mesomycoplasma hyopneumoniae 7422.
A0A014MHA3	61.93	txid1188239	Mesomycoplasma ovipneumoniae 14811.
A0A014KUL3	61.93	txid1188246	Mycoplasma mycoides subsp. capri PG3.
R4UIK9	61.93	txid1276229	Spiroplasma syrphidicola EA-1.
W6A646	61.93	txid1276246	Spiroplasma culicicola AES-1.
A0A449B2H7	61.93	txid171281	Mycoplasmopsis citelli.
A0A3G3BKC3	61.93	txid1848402	Candidatus Phytoplasma meliae.
A0A3G3BKD7	61.93	txid1848402	Candidatus Phytoplasma meliae.
A0A223M9G9	61.93	txid2099	Mesomycoplasma hyopneumoniae (Mycoplasma hyopneumoniae).
Q14LM2	61.93	txid2133	Spiroplasma citri.
A0A3S0T708	61.93	txid2478537	Spiroplasma endosymbiont of Megaselia nigra.
A0A6J4WTJ9	61.93	txid2691041	Spiroplasma endosymbiont of Danaus chrysippus.
Q6MSL9	61.93	txid272632	Mycoplasma mycoides subsp. mycoides SC (strain PG1).
Q93DB3	61.93	txid28903	Mycoplasmopsis bovis (Mycoplasma bovis).
A0A449AS53	61.93	txid29555	Mycoplasmopsis canis.
A0A6I6C7T5	61.93	txid324079	Spiroplasma tabanidicola.
A0A269TJ96	61.93	txid33922	Mycoplasmopsis agassizii.
A0A847NTI4	61.93	txid37628	Mollicutes bacterium.
A0A3B0P5U2	61.93	txid45363	Metamycoplasma alkalescens.
A0A3B0PJD9	61.93	txid53558	Mycoplasmopsis edwardii.
W0GQA7	61.93	txid838561	Spiroplasma mirum ATCC 29335.
E8ZHQ4	61.93	txid941640	Mycoplasma haemofelis (strain Langford 1) (Haemobartonella felis).
U2EF79	61.92	txid1033810	Haloplasma contractile SSD-17B.
A0A6P1LDD3	61.92	txid1048830	Malacoplasma iowae 695.
R5MAX1	61.92	txid1262908	Mycoplasma sp. CAG:956.
A0A7C6WGJ7	61.92	txid1898209	Acholeplasmataceae bacterium.
A0A2S5RET3	61.92	txid209274	Williamsoniiplasma lucivorax.
C4PK00	61.92	txid2096	Mycoplasmoides gallisepticum (Mycoplasma gallisepticum).
A0A345Z452	61.92	txid216931	Spiroplasma alleghenense.
B3PMX6	61.92	txid243272	Metamycoplasma arthritidis (strain 158L3-1) (Mycoplasma arthritidis).
A0A858U1Y6	61.92	txid2726117	Mycoplasma phocoeninasale.
A0A3B0NZE9	61.92	txid45363	Metamycoplasma alkalescens.
A0A3G8LHP8	61.92	txid538220	Mycoplasma struthionis.
A0A502MIV8	61.92	txid538220	Mycoplasma struthionis.
A0A328PU75	61.92	txid65123	Mycoplasma wenyonii.
A0A6P1LJG0	61.91	txid1048830	Malacoplasma iowae 695.
A0A014M0D3	61.91	txid1188246	Mycoplasma mycoides subsp. capri PG3.
A0A345DPV8	61.91	txid1276259	Spiroplasma phoeniceum P40.
A0A353PK86	61.91	txid1898209	Acholeplasmataceae bacterium.
A0A7C6U399	61.91	txid1898209	Acholeplasmataceae bacterium.
A0A2K9AHJ3	61.91	txid1911683	Tenericutes bacterium MZ-XQ.
A0A2N1Q7W5	61.91	txid2013846	Tenericutes bacterium HGW-Tenericutes-3.
A0A2S8NTI8	61.91	txid2099885	Spiroplasma sp. ChiS.
A0A4D8RI81	61.91	txid2134	Spiroplasma melliferum.
A0A2K8KPC7	61.91	txid2139	Spiroplasma clarkii.
A0A432F9U0	61.91	txid2231116	Mycoplasmatota bacterium.
A0A7L7KSJ6	61.91	txid2782163	Candidatus Xianfuyuplasma coldseepsis.
A0A449AR70	61.91	txid29555	Mycoplasmopsis canis.
A0A2C9DZ08	61.91	txid505682	Ureaplasma parvum serovar 3 (strain ATCC 27815 / 27 / NCTC 11736).
A0A7G9LYN9	61.91	txid640330	Mycoplasma sp. Pen4.
A0A328PJN6	61.91	txid65123	Mycoplasma wenyonii.
A0A328PV40	61.91	txid65123	Mycoplasma wenyonii.
W0GLE4	61.91	txid838561	Spiroplasma mirum ATCC 29335.
W6AWD3	61.91	txid838561	Spiroplasma mirum ATCC 29335.
A0A6P1LNC8	61.9	txid1048830	Malacoplasma iowae 695.
G8C3N5	61.9	txid1116213	Candidatus Mycoplasma haematominutum 'Birmingham 1'.
W6A883	61.9	txid1276246	Spiroplasma culicicola AES-1.
A0A345DMZ5	61.9	txid1276259	Spiroplasma phoeniceum P40.
A0A7C6J0C0	61.9	txid1898209	Acholeplasmataceae bacterium.
A0A397FV94	61.9	txid2039283	endosymbiont GvMRE of Glomus versiforme.
A0A348WUK9	61.9	txid2053494	Acholeplasmatales bacterium.
A0A3D5RKF6	61.9	txid2053494	Acholeplasmatales bacterium.
A0A2K8KHX3	61.9	txid2139	Spiroplasma clarkii.
A0A7L6N3Z3	61.9	txid2725268	Hujiaoplasma nucleasis.
Q601F8	61.9	txid295358	Mesomycoplasma hyopneumoniae (strain 232) (Mycoplasma hyopneumoniae).
A0A507SNK6	61.9	txid458208	Mycoplasmopsis mucosicanis.
A0A328PSH0	61.9	txid65123	Mycoplasma wenyonii.
J3YTR6	61.89	txid1159201	Mycoplasmoides gallisepticum WI01_2001.043-13-2P.
A0A654IQQ6	61.89	txid1179777	Mycoplasma feriruminatoris.
A0A1G3WCU5	61.89	txid1802350	Tenericutes bacterium GWE2_38_8.
A0A1V6IEU7	61.89	txid1852917	Tenericutes bacterium ADurb.Bin024.
A0A4V2NIC8	61.89	txid1937191	Mycoplasma todarodis.
A0A139JQA9	61.89	txid203274	Candidatus Phytoplasma oryzae.
A0A397FNJ2	61.89	txid2039283	endosymbiont GvMRE of Glomus versiforme.
A0A348WT40	61.89	txid2053494	Acholeplasmatales bacterium.
A0A397QV11	61.89	txid2088	Anaeroplasma bactoclasticum.
A0A449A5N7	61.89	txid2120	Mesomycoplasma neurolyticum.
A0A448ZZB0	61.89	txid2124	Metamycoplasma salivarium (Mycoplasma salivarium).
A0A0K2JJ19	61.89	txid273035	Spiroplasma kunkelii CR2-3x.
A0A269TIY2	61.89	txid33922	Mycoplasmopsis agassizii.
A0A269TJY1	61.89	txid33922	Mycoplasmopsis agassizii.
A0A0C5RLK1	61.89	txid42094	Ureaplasma diversum.
A0A2Z4LNI6	61.89	txid92401	Metamycoplasma cloacale.
R4RMD0	61.89	txid980422	Strawberry lethal yellows phytoplasma (CPA) str. NZSb11.
A0A345DR16	61.88	txid1276259	Spiroplasma phoeniceum P40.
A0A7C6J162	61.88	txid1898209	Acholeplasmataceae bacterium.
A9NEL8	61.88	txid441768;	Acholeplasma laidlawii (strain PG-8A).
E8ZKN8	61.88	txid941640	Mycoplasma haemofelis (strain Langford 1) (Haemobartonella felis).
A0A7S7G0M0	61.87	txid2832407	'Parthenium sp.' phyllody phytoplasma.
A0A0F6CLR5	61.87	txid1006581	Mycoplasmoides gallisepticum S6.
I7C617	61.87	txid1212765	Mycoplasma haematolamae (strain Purdue).
R5M1N2	61.87	txid1262907	Mycoplasma sp. CAG:877.
A0A449B1H4	61.87	txid171281	Mycoplasmopsis citelli.
A0A1V6BL85	61.87	txid1852919	Tenericutes bacterium ADurb.Bin140.
A0A397FQL9	61.87	txid2039283	endosymbiont GvMRE of Glomus versiforme.
A0A397FQX1	61.87	txid2039283	endosymbiont GvMRE of Glomus versiforme.
A0A2S5RF59	61.87	txid209274	Williamsoniiplasma lucivorax.
Q602C6	61.87	txid295358	Mesomycoplasma hyopneumoniae (strain 232) (Mycoplasma hyopneumoniae).
A0A4P1QG95	61.87	txid29559	Metamycoplasma hyosynoviae.
A0A5B7XXG0	61.87	txid353852	Mycoplasma nasistruthionis.
A0A7X9GCI7	61.87	txid37628	Mollicutes bacterium.
A0A7Z7LCL0	61.87	txid40477	Mycoplasma mycoides subsp. capri.
A0A3G8LFQ7	61.87	txid538220	Mycoplasma struthionis.
A0A328PPX1	61.87	txid65123	Mycoplasma wenyonii.
R4RPX5	61.87	txid980422	Strawberry lethal yellows phytoplasma (CPA) str. NZSb11.
R5MHL6	61.86	txid1262908	Mycoplasma sp. CAG:956.
A0A345DLM1	61.86	txid1276259	Spiroplasma phoeniceum P40.
A0A2K8SFQ9	61.86	txid1336749	Spiroplasma floricola 23-6.
A0A449B0P7	61.86	txid171281	Mycoplasmopsis citelli.
A0A2A1ZNV8	61.86	txid2024899	Candidatus Izimaplasma bacterium ZiA1.
A0A2A1ZPF6	61.86	txid2024899	Candidatus Izimaplasma bacterium ZiA1.
A0A3B0PC91	61.86	txid2096	Mycoplasmoides gallisepticum (Mycoplasma gallisepticum).
A0A0H3XKV2	61.86	txid315358	Spiroplasma eriocheiris.
A0A809SI47	61.86	txid33923	Mycoplasmopsis felis.
A0A061A9Z6	61.86	txid35623	Acholeplasma oculi.
A0A3B0PVM3	61.86	txid53558	Mycoplasmopsis edwardii.
A0A449B0Q0	61.86	txid76629	Mycoplasmopsis gallopavonis.
F0QQF9	61.86	txid768700	Mycoplasma suis (strain Illinois).
A0A0F6CKD7	61.85	txid1006581	Mycoplasmoides gallisepticum S6.
R7ND67	61.85	txid1262906	Mycoplasma sp. CAG:776.
V5RJF2	61.85	txid1276258	Spiroplasma apis B31.
A0A2K8SF30	61.85	txid1336749	Spiroplasma floricola 23-6.
A0A478FP99	61.85	txid1494318	Candidatus Mycoplasma haematohominis.
A0A4R0XVS1	61.85	txid1937190	Mycoplasma marinum.
A0A397R936	61.85	txid2088	Anaeroplasma bactoclasticum.
A0A433ET34	61.85	txid2138	Spiroplasma poulsonii.
A0A432F9V8	61.85	txid2231116	Mycoplasmatota bacterium.
A0A4R6IH55	61.85	txid244584	Mycoplasma testudineum.
A0A7U9TH39	61.85	txid2735436	Mariniplasma anaerobium.
A0A7X9BBA8	61.85	txid37628	Mollicutes bacterium.
B5ZC86	61.85	txid565575	Ureaplasma urealyticum serovar 10 (strain ATCC 33699 / Western).
A0A2K8NVH7	61.85	txid81459	Mesoplasma melaleucae.
A0A6P1LMQ2	61.84	txid1048830	Malacoplasma iowae 695.
R4UJS5	61.84	txid1276227	Spiroplasma chrysopicola DF-1.
A0A345DQJ5	61.84	txid1276259	Spiroplasma phoeniceum P40.
A0A1V6IG47	61.84	txid1852917	Tenericutes bacterium ADurb.Bin024.
A0A7V6IUC8	61.84	txid1898209	Acholeplasmataceae bacterium.
A0A4R0XY18	61.84	txid1937191	Mycoplasma todarodis.
A0A397RT65	61.84	txid2088	Anaeroplasma bactoclasticum.
A0A5B9Y6D5	61.84	txid216932	Spiroplasma chinense.
A0A7C7AER4	61.84	txid33015	Acholeplasma sp.
A0A7Z7PMK9	61.84	txid40477	Mycoplasma mycoides subsp. capri.
A0A0C2ZLJ2	61.84	txid40479	Mycoplasma capricolum subsp. capricolum.
A0A318UCY3	61.84	txid45363	Metamycoplasma alkalescens.
A0A5B8K041	61.84	txid519450	Mycoplasma anserisalpingitidis.
R5LQT8	61.83	txid1262907	Mycoplasma sp. CAG:877.
A0A449AU58	61.83	txid171285	Mycoplasmopsis glycophila.
A0A894N027	61.83	txid2096	Mycoplasmoides gallisepticum (Mycoplasma gallisepticum).
O53105	61.83	txid2098	Metamycoplasma hominis (Mycoplasma hominis).
A0A0K1W2K7	61.83	txid216942	Spiroplasma litorale.
A0A432ZXC1	61.83	txid2478537	Spiroplasma endosymbiont of Megaselia nigra.
Q6MTQ5	61.83	txid272632	Mycoplasma mycoides subsp. mycoides SC (strain PG1).
A0A7C6CAE4	61.83	txid37628	Mollicutes bacterium.
A0A328PRH7	61.83	txid65123	Mycoplasma wenyonii.
A0A449AYR4	61.83	txid76629	Mycoplasmopsis gallopavonis.
E8ZKA5	61.83	txid941640	Mycoplasma haemofelis (strain Langford 1) (Haemobartonella felis).
A0A2T4IAF6	61.82	txid1188244	Mycoplasma leachii 06049.
R7HIM4	61.82	txid1262904	Mycoplasma sp. CAG:472.
R5LKN1	61.82	txid1262907	Mycoplasma sp. CAG:877.
A0A660HMX2	61.82	txid135727	Ziziphus jujuba witches'-broom phytoplasma.
W8GSV8	61.82	txid1427984	Candidatus Hepatoplasma crinochetorum Av.
A0A094J0Y5	61.82	txid1541960	Candidatus Izimaplasma bacterium HR2.
A0A449AWV8	61.82	txid171285	Mycoplasmopsis glycophila.
A0A2S8NRN9	61.82	txid2099885	Spiroplasma sp. ChiS.
A0A3G4YPN8	61.82	txid2109	Mycoplasmopsis synoviae (Mycoplasma synoviae).
A0A832QBL1	61.82	txid2231116	Mycoplasmatota bacterium.
A0A432ZV96	61.82	txid2478537	Spiroplasma endosymbiont of Megaselia nigra.
A0A7C6GEW5	61.82	txid37628	Mollicutes bacterium.
A0A3B0P115	61.82	txid45363	Metamycoplasma alkalescens.
A0A2W7G944	61.82	txid51363	Metamycoplasma auris.
A0A3B0PLB2	61.82	txid53558	Mycoplasmopsis edwardii.
A0A502M7Y1	61.82	txid538220	Mycoplasma struthionis.
C5J767	61.82	txid572263	(Mycoplasma conjunctivae).
F0QQL1	61.82	txid768700	Mycoplasma suis (strain Illinois).
I6YAL6	61.81	txid1197325	Mycoplasma wenyonii (strain Massachusetts) (Eperythrozoon wenyonii).
R4UG57	61.81	txid1276227	Spiroplasma chrysopicola DF-1.
A0A345DSK7	61.81	txid1276259	Spiroplasma phoeniceum P40.
A0A345DSQ1	61.81	txid1276259	Spiroplasma phoeniceum P40.
A0A7V6ZP18	61.81	txid1898209	Acholeplasmataceae bacterium.
A0A397FST0	61.81	txid2039283	endosymbiont GvMRE of Glomus versiforme.
A0A449A965	61.81	txid2112	Mycoplasmopsis bovigenitalium.
A0A553IGF9	61.81	txid2148	Acholeplasma laidlawii.
A0A6H0V480	61.81	txid29556	Mycoplasmopsis gallinacea.
A0A7C6DJH0	61.81	txid33015	Acholeplasma sp.
A0A7X9BBQ0	61.81	txid37628	Mollicutes bacterium.
A0A847NVQ7	61.81	txid37628	Mollicutes bacterium.
A0A2K8NU39	61.81	txid74700	Entomoplasma freundtii.
A0A501XA57	61.81	txid92403	[Mycoplasma] falconis.
A0A014NNM6	61.8	txid1188246	Mycoplasma mycoides subsp. capri PG3.
A0A651DIZ6	61.8	txid1898209	Acholeplasmataceae bacterium.
A0A2N1PZG0	61.8	txid2013849	Tenericutes bacterium HGW-Tenericutes-6.
A0A2N1PZT1	61.8	txid2013849	Tenericutes bacterium HGW-Tenericutes-6.
A0A433ES19	61.8	txid2138	Spiroplasma poulsonii.
A0A4Y6I5I7	61.8	txid353852	Mycoplasma nasistruthionis.
A0A2W7GPU7	61.8	txid51363	Metamycoplasma auris.
D3DEJ5	61.8	txid710127	(Mycoplasma gallisepticum).
U2FKU1	61.79	txid1033810	Haloplasma contractile SSD-17B.
R7NH19	61.79	txid1262906	Mycoplasma sp. CAG:776.
A0A449B166	61.79	txid171281	Mycoplasmopsis citelli.
A0A1V6IIH6	61.79	txid1852917	Tenericutes bacterium ADurb.Bin024.
A0A1V5UHV4	61.79	txid1852920	Tenericutes bacterium ADurb.Bin239.
A0A2N1Q1Q3	61.79	txid2013848	Tenericutes bacterium HGW-Tenericutes-5.
A0A2N1PID9	61.79	txid2013850	Tenericutes bacterium HGW-Tenericutes-7.
A0A3B0PNB3	61.79	txid2109	Mycoplasmopsis synoviae (Mycoplasma synoviae).
Q2NJD8	61.79	txid322098	Aster yellows witches'-broom phytoplasma (strain AYWB).
A0A061A8K0	61.79	txid35623	Acholeplasma oculi.
A0A3B0PQG0	61.79	txid53558	Mycoplasmopsis edwardii.
A0A858U8N5	61.79	txid754517	Mycoplasma phocoenae.
F0QQ94	61.79	txid768700	Mycoplasma suis (strain Illinois).
A0A2K8NWV8	61.79	txid81459	Mesoplasma melaleucae.
E4QSF0	61.79	txid907287	Mesomycoplasma hyopneumoniae (strain 168) (Mycoplasma hyopneumoniae).
A0A2Z4LM84	61.79	txid92401	Metamycoplasma cloacale.
F9QDT0	61.78	txid1034808	Mycoplasmopsis anatis 1340.
A0A654IM61	61.78	txid1179777	Mycoplasma feriruminatoris.
A0A2T4IA26	61.78	txid1188244	Mycoplasma leachii 06049.
A0A4R0XMR5	61.78	txid1937190	Mycoplasma marinum.
A0A1W9S9R4	61.78	txid1971635	Tenericutes bacterium 4572_104.
A0A397FR45	61.78	txid2039283	endosymbiont GvMRE of Glomus versiforme.
A0A2P6FAF0	61.78	txid2138	Spiroplasma poulsonii.
A0A222EQN2	61.78	txid216934	Spiroplasma corruscae.
A0A857DD64	61.78	txid2683967	Mycoplasma sp. NEAQ87857.
A0A3B0P1D9	61.78	txid45363	Metamycoplasma alkalescens.
A0A328PTQ8	61.78	txid65123	Mycoplasma wenyonii.
A0A2K8NWW0	61.78	txid81459	Mesoplasma melaleucae.
E4QS63	61.78	txid907287	Mesomycoplasma hyopneumoniae (strain 168) (Mycoplasma hyopneumoniae).
R5LKC1	61.77	txid1262907	Mycoplasma sp. CAG:877.
A0A478FQK2	61.77	txid1494318	Candidatus Mycoplasma haematohominis.
A0A449B2W2	61.77	txid171281	Mycoplasmopsis citelli.
A0A1S9M217	61.77	txid180978	Candidatus Phytoplasma citri.
A0A7V6ZNC9	61.77	txid1898209	Acholeplasmataceae bacterium.
A0A397FJH7	61.77	txid2039283	endosymbiont GvMRE of Glomus versiforme.
A0A3B0PUL2	61.77	txid2096	Mycoplasmoides gallisepticum (Mycoplasma gallisepticum).
A0A2S8NR54	61.77	txid2099885	Spiroplasma sp. ChiS.
A0A7X6XDP7	61.77	txid2231116	Mycoplasmatota bacterium.
A0A6J4WZE8	61.77	txid2691041	Spiroplasma endosymbiont of Danaus chrysippus.
A0A449A292	61.77	txid29556	Mycoplasmopsis gallinacea.
A0A0M4JI56	61.77	txid362837	Spiroplasma cantharicola.
A0A7C6CBM0	61.77	txid37628	Mollicutes bacterium.
A0A502M2I0	61.77	txid538220	Mycoplasma struthionis.
V6B2D3	61.77	txid865867	Mycoplasma mycoides subsp. mycoides SC (strain Gladysdale).
G8C3S1	61.76	txid1116213	Candidatus Mycoplasma haematominutum 'Birmingham 1'.
W6AB95	61.76	txid1276257	Spiroplasma sabaudiense Ar-1343.
A0A088T2M0	61.76	txid1541959	Candidatus Izimaplasma bacterium HR1.
A0A7C6U4J1	61.76	txid1898209	Acholeplasmataceae bacterium.
A0A4V2NI58	61.76	txid1937191	Mycoplasma todarodis.
A0A3B0PSJ4	61.76	txid2096	Mycoplasmoides gallisepticum (Mycoplasma gallisepticum).
A0A449A8W8	61.76	txid2112	Mycoplasmopsis bovigenitalium.
A0A2P6F981	61.76	txid2138	Spiroplasma poulsonii.
A0A858AST1	61.76	txid216964	Spiroplasma sp. BIUS-1.
A0A7R7ZF71	61.76	txid2735436	Mariniplasma anaerobium.
A0A7L7KT03	61.76	txid2782163	Candidatus Xianfuyuplasma coldseepsis.
A0A3B0NXL9	61.76	txid45363	Metamycoplasma alkalescens.
A0A292IH37	61.76	txid572419	Mycoplasma amphoriforme A39.
F0V3L0	61.76	txid708248	Mycoplasma suis (strain KI_3806).
A0A3M0A205	61.76	txid92407	Metamycoplasma subdolum.
R4S1V8	61.76	txid980422	Strawberry lethal yellows phytoplasma (CPA) str. NZSb11.
F9QEF4	61.75	txid1034808	Mycoplasmopsis anatis 1340.
A0A7C6K1E6	61.75	txid1898209	Acholeplasmataceae bacterium.
A0A7V7C3W0	61.75	txid1898209	Acholeplasmataceae bacterium.
A0A397FW43	61.75	txid2039283	endosymbiont GvMRE of Glomus versiforme.
D1MGA2	61.75	txid2096	Mycoplasmoides gallisepticum (Mycoplasma gallisepticum).
A0A5B9Y5M9	61.75	txid216932	Spiroplasma chinense.
A0A222ER73	61.75	txid216934	Spiroplasma corruscae.
B3PM26	61.75	txid243272	Metamycoplasma arthritidis (strain 158L3-1) (Mycoplasma arthritidis).
Q6MT74	61.75	txid272632	Mycoplasma mycoides subsp. mycoides SC (strain PG1).
A0A269THG6	61.75	txid33922	Mycoplasmopsis agassizii.
A0A7V7AA39	61.75	txid37628	Mollicutes bacterium.
A0A847E375	61.75	txid37628	Mollicutes bacterium.
E4QSN3	61.75	txid907287	Mesomycoplasma hyopneumoniae (strain 168) (Mycoplasma hyopneumoniae).
A0A654IAD8	61.74	txid1179777	Mycoplasma feriruminatoris.
R7HHK0	61.74	txid1262904	Mycoplasma sp. CAG:472.
W6A9U1	61.74	txid1276257	Spiroplasma sabaudiense Ar-1343.
U4KRN6	61.74	txid1318466	Alteracholeplasma palmae (strain ATCC 49389 / J233) (Acholeplasma palmae).
A0A097SSU5	61.74	txid1318617	Candidatus Malacoplasma girerdii.
A0A397FUJ3	61.74	txid2039283	endosymbiont GvMRE of Glomus versiforme.
A0A433ETL5	61.74	txid2138	Spiroplasma poulsonii.
A0A1B3SLH7	61.74	txid216938	Spiroplasma helicoides.
A0A3S0T762	61.74	txid2478537	Spiroplasma endosymbiont of Megaselia nigra.
A0A6I6C7I5	61.74	txid324079	Spiroplasma tabanidicola.
A0A0M1N0T7	61.74	txid479893	Candidatus Phytoplasma pruni.
F2X4U8	61.74	txid619518	Periwinkle leaf yellowing phytoplasma.
A0A328PS41	61.74	txid65123	Mycoplasma wenyonii.
R4RMR2	61.74	txid980422	Strawberry lethal yellows phytoplasma (CPA) str. NZSb11.
H2F4A8	61.73	txid1136434	'Prunus persica' x-disease phytoplasma.
A0A2T4IAB5	61.73	txid1188244	Mycoplasma leachii 06049.
W6A9L6	61.73	txid1276257	Spiroplasma sabaudiense Ar-1343.
A0A345DN63	61.73	txid1276259	Spiroplasma phoeniceum P40.
A0A1G3WKI2	61.73	txid1802354	Tenericutes bacterium GWF2_57_13.
A0A7C6J0M9	61.73	txid1898209	Acholeplasmataceae bacterium.
A0A7X7C660	61.73	txid1898209	Acholeplasmataceae bacterium.
A0A7X7NWD7	61.73	txid1898209	Acholeplasmataceae bacterium.
A0A7X8ZVW1	61.73	txid1898209	Acholeplasmataceae bacterium.
A0A1J0U0I9	61.73	txid1914410	Spiroplasma sp. NBRC 100390.
A0A076KZR8	61.73	txid2130	Ureaplasma urealyticum (Ureaplasma urealyticum biotype 2).
A0A7X7ASU9	61.73	txid2231116	Mycoplasmatota bacterium.
Q4A6L3	61.73	txid262723	Mycoplasmopsis synoviae (strain 53) (Mycoplasma synoviae).
A0A3P8LI89	61.73	txid55603	Mycoplasmopsis caviae.
C5J629	61.73	txid572263	(Mycoplasma conjunctivae).
F0V1V2	61.73	txid708248	Mycoplasma suis (strain KI_3806).
A0A2K8NQZ1	61.73	txid74700	Entomoplasma freundtii.
A0A2K8NVD8	61.73	txid81459	Mesoplasma melaleucae.
A0A4P6MCK8	61.72	txid1193712	'Catharanthus roseus' aster yellows phytoplasma.
W6AHT2	61.72	txid1276246	Spiroplasma culicicola AES-1.
A0A7X8X2N2	61.72	txid1898209	Acholeplasmataceae bacterium.
A0A832QBP4	61.72	txid2231116	Mycoplasmatota bacterium.
A0A3S0RT35	61.72	txid2478537	Spiroplasma endosymbiont of Megaselia nigra.
A0A0K2JGA2	61.72	txid273035	Spiroplasma kunkelii CR2-3x.
A0A7C6HWL1	61.72	txid33015	Acholeplasma sp.
A0A2W7G4I2	61.72	txid51363	Metamycoplasma auris.
A0A3B0QD78	61.72	txid53558	Mycoplasmopsis edwardii.
A0A3M0A270	61.72	txid92407	Metamycoplasma subdolum.
A0A345DRT5	61.71	txid1276259	Spiroplasma phoeniceum P40.
W8GF75	61.71	txid1427984	Candidatus Hepatoplasma crinochetorum Av.
A0A1J0U1B8	61.71	txid1914410	Spiroplasma sp. NBRC 100390.
A0A2N1QGV7	61.71	txid2013844	Tenericutes bacterium HGW-Tenericutes-1.
A0A2P6F898	61.71	txid2138	Spiroplasma poulsonii.
A0A7L7KQC0	61.71	txid2782163	Candidatus Xianfuyuplasma coldseepsis.
A0A7L7KTW9	61.71	txid2782163	Candidatus Xianfuyuplasma coldseepsis.
A0A4Y6I7L6	61.71	txid353852	Mycoplasma nasistruthionis.
A0A2C9DYH5	61.71	txid505682	Ureaplasma parvum serovar 3 (strain ATCC 27815 / 27 / NCTC 11736).
A0A5B8JXQ2	61.71	txid519450	Mycoplasma anserisalpingitidis.
A0A328PUK9	61.71	txid65123	Mycoplasma wenyonii.
U2DTY6	61.7	txid1033810	Haloplasma contractile SSD-17B.
U2FH24	61.7	txid1033810	Haloplasma contractile SSD-17B.
I1A5V2	61.7	txid1131455	Mycoplasmopsis canis UFG4.
A0A654IN56	61.7	txid1179777	Mycoplasma feriruminatoris.
I6Z6P4	61.7	txid1197325	Mycoplasma wenyonii (strain Massachusetts) (Eperythrozoon wenyonii).
R7NG57	61.7	txid1262906	Mycoplasma sp. CAG:776.
A0A1V5HPI6	61.7	txid1852921	Tenericutes bacterium ADurb.BinA124.
A0A7X6VPV6	61.7	txid1898209	Acholeplasmataceae bacterium.
A0A2S8NS11	61.7	txid2099885	Spiroplasma sp. ChiS.
Q14P90	61.7	txid2133	Spiroplasma citri.
Q3ZVJ4	61.7	txid2133	Spiroplasma citri.
A0A2P6FEK9	61.7	txid2138	Spiroplasma poulsonii.
A0A0K2JHK7	61.7	txid273035	Spiroplasma kunkelii CR2-3x.
A0A168RDV7	61.7	txid29557	Mycoplasmopsis gallinarum.
A0A061AAA6	61.7	txid35623	Acholeplasma oculi.
D4XWA8	61.7	txid747682	Mycoplasmopsis alligatoris A21JP2.
F0QS71	61.7	txid768700	Mycoplasma suis (strain Illinois).
E4PU56	61.7	txid880447	Mycoplasma leachii (strain DSM 21131 / NCTC 10133 / N29 / PG50).
I5D626	61.69	txid1110504	Mycoplasmopsis agalactiae 14628.
J3VHL0	61.69	txid1159201	Mycoplasmoides gallisepticum WI01_2001.043-13-2P.
A0A345DSD0	61.69	txid1276259	Spiroplasma phoeniceum P40.
A0A2K8SDG4	61.69	txid1336749	Spiroplasma floricola 23-6.
A0A2Z5IQ38	61.69	txid142651	[Mycoplasma] phocae.
A0A478FQQ8	61.69	txid1494318	Candidatus Mycoplasma haematohominis.
A0A088TL15	61.69	txid1541959	Candidatus Izimaplasma bacterium HR1.
A0A449B2X9	61.69	txid171281	Mycoplasmopsis citelli.
A0A7C6Y7D6	61.69	txid1898209	Acholeplasmataceae bacterium.
A0A397FUI0	61.69	txid2039283	endosymbiont GvMRE of Glomus versiforme.
A0A2K8NTU4	61.69	txid214888	Williamsoniiplasma luminosum.
V6BYF5	61.69	txid272632	Mycoplasma mycoides subsp. mycoides SC (strain PG1).
P75310	61.69	txid272634;	(Mycoplasmoides pneumoniae).
A0A449ADU2	61.69	txid29553	Mycoplasmopsis bovirhinis.
A0A7C6M139	61.69	txid33015	Acholeplasma sp.
A0A1A9QDZ1	61.69	txid432608	Candidatus Mycoplasma haematobovis.
S5G080	61.69	txid754503	Mesomycoplasma hyopneumoniae 7422.
W6AL63	61.69	txid838561	Spiroplasma mirum ATCC 29335.
A0A7S7JLN6	61.68	txid2832407	'Parthenium sp.' phyllody phytoplasma.
G8C2S6	61.68	txid1116213	Candidatus Mycoplasma haematominutum 'Birmingham 1'.
A0A654IBS7	61.68	txid1179777	Mycoplasma feriruminatoris.
L0RXB0	61.68	txid1246955	Mycoplasmopsis cynos (strain C142) (Mycoplasma cynos).
W8GK77	61.68	txid1427984	Candidatus Hepatoplasma crinochetorum Av.
A0A0L1IKE5	61.68	txid1664275	Mycoplasma sp. HU2014.
A0A397QV79	61.68	txid2088	Anaeroplasma bactoclasticum.
A0A3G2B7J2	61.68	txid2096	Mycoplasmoides gallisepticum (Mycoplasma gallisepticum).
Q594Q8	61.68	txid2096	Mycoplasmoides gallisepticum (Mycoplasma gallisepticum).
A0A2S8NPX0	61.68	txid2099885	Spiroplasma sp. ChiS.
A0A449BBZ4	61.68	txid29552	Haploplasma axanthum (Acholeplasma axanthum).
A0A7X6NVT7	61.68	txid37628	Mollicutes bacterium.
W0GQB4	61.68	txid838561	Spiroplasma mirum ATCC 29335.
R4RNK0	61.68	txid980422	Strawberry lethal yellows phytoplasma (CPA) str. NZSb11.
I6YLX4	61.67	txid1197325	Mycoplasma wenyonii (strain Massachusetts) (Eperythrozoon wenyonii).
A0A846U0E6	61.67	txid1276218	Spiroplasma platyhelix PALS-1.
A0A345DPY6	61.67	txid1276259	Spiroplasma phoeniceum P40.
A0A7V6HT63	61.67	txid1898209	Acholeplasmataceae bacterium.
A0A2N1Q313	61.67	txid2013848	Tenericutes bacterium HGW-Tenericutes-5.
A0A3B0PHE5	61.67	txid2096	Mycoplasmoides gallisepticum (Mycoplasma gallisepticum).
A0A3B0PYX4	61.67	txid2096	Mycoplasmoides gallisepticum (Mycoplasma gallisepticum).
Q0H0E4	61.67	txid2099	Mesomycoplasma hyopneumoniae (Mycoplasma hyopneumoniae).
A0A127KTS7	61.67	txid2109	Mycoplasmopsis synoviae (Mycoplasma synoviae).
A0A076L4U2	61.67	txid2130	Ureaplasma urealyticum (Ureaplasma urealyticum biotype 2).
A0A0K1P6J4	61.67	txid216946	Spiroplasma turonicum.
A0A846ZTU6	61.67	txid2231116	Mycoplasmatota bacterium.
Q4A7V0	61.67	txid262722	Mesomycoplasma hyopneumoniae (strain 7448) (Mycoplasma hyopneumoniae).
A0A7L6N154	61.67	txid2725268	Hujiaoplasma nucleasis.
Q98Q79	61.67	txid272635	Mycoplasmopsis pulmonis (strain UAB CTIP) (Mycoplasma pulmonis).
A0A7U9THL8	61.67	txid2735436	Mariniplasma anaerobium.
A0A168R9R9	61.67	txid29557	Mycoplasmopsis gallinarum.
A0A7C6HHF5	61.67	txid33015	Acholeplasma sp.
Q2SST8	61.67	txid340047	/ NCTC 10154).
A0A4Y6I5C9	61.67	txid353852	Mycoplasma nasistruthionis.
A0A2W7G0F1	61.67	txid51363	Metamycoplasma auris.
A0A3B0PIS1	61.67	txid53558	Mycoplasmopsis edwardii.
A0A6M4JDV5	61.67	txid754516	Mycoplasma miroungirhinis.
A0A2K8NWY4	61.67	txid81459	Mesoplasma melaleucae.
A0A0F6CLM1	61.66	txid1006581	Mycoplasmoides gallisepticum S6.
H6N6X5	61.66	txid1111676	Mycoplasma haemocanis (strain Illinois).
A0A0F5H0X5	61.66	txid1264554	Mycoplasmopsis meleagridis ATCC 25294.
V5RK94	61.66	txid1276258	Spiroplasma apis B31.
M9W9N5	61.66	txid1292033	Mycoplasma putrefaciens Mput9231.
A0A084U2J8	61.66	txid1394179	Malacoplasma iowae DK-CPA.
A0A088T2J0	61.66	txid1541959	Candidatus Izimaplasma bacterium HR1.
A0A0L1IIH0	61.66	txid1664275	Mycoplasma sp. HU2014.
A0A4R0XS33	61.66	txid1937190	Mycoplasma marinum.
Q594Q5	61.66	txid2096	Mycoplasmoides gallisepticum (Mycoplasma gallisepticum).
A0A433ETY1	61.66	txid2138	Spiroplasma poulsonii.
A0A553IJK5	61.66	txid2148	Acholeplasma laidlawii.
A0A846ZQ37	61.66	txid2231116	Mycoplasmatota bacterium.
Q6MTM5	61.66	txid272632	Mycoplasma mycoides subsp. mycoides SC (strain PG1).
A0A7Z8MKX4	61.66	txid28903	Mycoplasmopsis bovis (Mycoplasma bovis).
A0A809S0W6	61.66	txid33923	Mycoplasmopsis felis.
A0A7C6GE03	61.66	txid37628	Mollicutes bacterium.
A0A7C6MJU6	61.66	txid37628	Mollicutes bacterium.
A0A0M1MZC3	61.66	txid479893	Candidatus Phytoplasma pruni.
R4RYK4	61.66	txid980422	Strawberry lethal yellows phytoplasma (CPA) str. NZSb11.
G8C3A6	61.65	txid1116213	Candidatus Mycoplasma haematominutum 'Birmingham 1'.
S6G8N8	61.65	txid1188240	Mycoplasma yeatsii 13926.
A0A345DM86	61.65	txid1276259	Spiroplasma phoeniceum P40.
A0A7D7Y755	61.65	txid1612150	Mycoplasma tullyi.
A0A3D5RM38	61.65	txid2053494	Acholeplasmatales bacterium.
A0A3S5Y039	61.65	txid2149	Mesoplasma entomophilum.
A0A5B9Y4D8	61.65	txid216932	Spiroplasma chinense.
A0A0K2JGB8	61.65	txid273035	Spiroplasma kunkelii CR2-3x.
A0A449BBV3	61.65	txid29552	Haploplasma axanthum (Acholeplasma axanthum).
A0A7C6CDM7	61.65	txid37628	Mollicutes bacterium.
A0A847NU72	61.65	txid37628	Mollicutes bacterium.
A0A1A9QFS2	61.65	txid432608	Candidatus Mycoplasma haematobovis.
A0A2C9DYT2	61.65	txid505682	Ureaplasma parvum serovar 3 (strain ATCC 27815 / 27 / NCTC 11736).
A0A291IRP8	61.65	txid81460	Mesoplasma lactucae ATCC 49193.
E4QT06	61.65	txid907287	Mesomycoplasma hyopneumoniae (strain 168) (Mycoplasma hyopneumoniae).
E8ZK26	61.65	txid941640	Mycoplasma haemofelis (strain Langford 1) (Haemobartonella felis).
U2FI42	61.64	txid1033810	Haloplasma contractile SSD-17B.
R5LLR7	61.64	txid1262907	Mycoplasma sp. CAG:877.
A0A2K9LUD9	61.64	txid1336748	Spiroplasma monobiae MQ-1.
A0A1V5UEK5	61.64	txid1852920	Tenericutes bacterium ADurb.Bin239.
A0A2N1Q590	61.64	txid2013846	Tenericutes bacterium HGW-Tenericutes-3.
Q14ME2	61.64	txid2133	Spiroplasma citri.
A0A2P6F8I2	61.64	txid2138	Spiroplasma poulsonii.
A0A2P6F936	61.64	txid2138	Spiroplasma poulsonii.
Q4A9Z8	61.64	txid262719	(Mycoplasma hyopneumoniae).
Q4A709	61.64	txid262723	Mycoplasmopsis synoviae (strain 53) (Mycoplasma synoviae).
Q2NJT6	61.64	txid322098	Aster yellows witches'-broom phytoplasma (strain AYWB).
A0A6I6CDD7	61.64	txid324079	Spiroplasma tabanidicola.
A0A847NVG1	61.64	txid37628	Mollicutes bacterium.
A0A0C3A3X5	61.64	txid40479	Mycoplasma capricolum subsp. capricolum.
A0A0M1MZK9	61.64	txid479893	Candidatus Phytoplasma pruni.
A0A654IKR6	61.63	txid1179777	Mycoplasma feriruminatoris.
A0A654IN87	61.63	txid1179777	Mycoplasma feriruminatoris.
A0A084EJR1	61.63	txid1188238	Mycoplasma capricolum subsp. capricolum 14232.
A0A084EWW7	61.63	txid1188241	Ureaplasma diversum NCTC 246.
I7CKT7	61.63	txid1212765	Mycoplasma haematolamae (strain Purdue).
R4UID7	61.63	txid1276229	Spiroplasma syrphidicola EA-1.
V5RKT4	61.63	txid1276258	Spiroplasma apis B31.
U5NF81	61.63	txid1403316	Mycoplasma parvum str. Indiana.
A0A2N1QAU3	61.63	txid2013845	Tenericutes bacterium HGW-Tenericutes-2.
A0A3B0P7S8	61.63	txid2109	Mycoplasmopsis synoviae (Mycoplasma synoviae).
Q14NN6	61.63	txid2133	Spiroplasma citri.
A0A432ZV89	61.63	txid2478537	Spiroplasma endosymbiont of Megaselia nigra.
A0A859IAH0	61.63	txid2490543	Rapeseed phyllody phytoplasma.
D1J8B7	61.63	txid347256	NCTC 10111 / PG21) (Mycoplasma hominis).
A0A7V6W3I5	61.63	txid37628	Mollicutes bacterium.
F0V2Q8	61.63	txid708248	Mycoplasma suis (strain KI_3806).
F0V2Z3	61.63	txid708248	Mycoplasma suis (strain KI_3806).
F0QQC3	61.63	txid768700	Mycoplasma suis (strain Illinois).
F0QRJ0	61.63	txid768700	Mycoplasma suis (strain Illinois).
I7BJE9	61.62	txid1212765	Mycoplasma haematolamae (strain Purdue).
R7HFC6	61.62	txid1262904	Mycoplasma sp. CAG:472.
A0A1V5HU27	61.62	txid1852922	Tenericutes bacterium ADurb.BinA155.
A0A397FP55	61.62	txid2039283	endosymbiont GvMRE of Glomus versiforme.
A0A3B0PDI1	61.62	txid2096	Mycoplasmoides gallisepticum (Mycoplasma gallisepticum).
A0A0C2EJF9	61.62	txid2138	Spiroplasma poulsonii.
A0A0M4K115	61.62	txid362837	Spiroplasma cantharicola.
A0A1A9QF86	61.62	txid432608	Candidatus Mycoplasma haematobovis.
A0A3M0AEF6	61.62	txid92407	Metamycoplasma subdolum.
U2DZM1	61.61	txid1033810	Haloplasma contractile SSD-17B.
U5ND50	61.61	txid1403316	Mycoplasma parvum str. Indiana.
A0A397QXX3	61.61	txid2088	Anaeroplasma bactoclasticum.
A0A449A4J4	61.61	txid2120	Mesomycoplasma neurolyticum.
A0A449A5I8	61.61	txid2120	Mesomycoplasma neurolyticum.
Q14KM4	61.61	txid2133	Spiroplasma citri.
A0A3S0U7L7	61.61	txid2138	Spiroplasma poulsonii.
A0A0K2JF47	61.61	txid273035	Spiroplasma kunkelii CR2-3x.
A0A3B0PJ36	61.61	txid45363	Metamycoplasma alkalescens.
A0A502M2B3	61.61	txid538220	Mycoplasma struthionis.
R7HIA4	61.6	txid1262904	Mycoplasma sp. CAG:472.
A0A345DMJ1	61.6	txid1276259	Spiroplasma phoeniceum P40.
A0A345DR43	61.6	txid1276259	Spiroplasma phoeniceum P40.
A0A2K8SD71	61.6	txid1336749	Spiroplasma floricola 23-6.
W8GJY0	61.6	txid1427984	Candidatus Hepatoplasma crinochetorum Av.
A0A449B1E0	61.6	txid171281	Mycoplasmopsis citelli.
A0A7C6W3B3	61.6	txid1898209	Acholeplasmataceae bacterium.
A0A7X7C5M6	61.6	txid1898209	Acholeplasmataceae bacterium.
A0A7X8ZWQ7	61.6	txid1898209	Acholeplasmataceae bacterium.
A0A223M954	61.6	txid2099	Mesomycoplasma hyopneumoniae (Mycoplasma hyopneumoniae).
A0A1B2LUA1	61.6	txid2133	Spiroplasma citri.
Q14LF6	61.6	txid2133	Spiroplasma citri.
A0A2K8KG17	61.6	txid2139	Spiroplasma clarkii.
A0A0K2JGQ9	61.6	txid273035	Spiroplasma kunkelii CR2-3x.
K7WPL1	61.6	txid321961	Candidatus Phytoplasma tritici.
Q2NID5	61.6	txid322098	Aster yellows witches'-broom phytoplasma (strain AYWB).
A5IZ92	61.6	txid347257	agalactiae).
A0A0M4K0U0	61.6	txid362837	Spiroplasma cantharicola.
A0A847NTT7	61.6	txid37628	Mollicutes bacterium.
C4XFC6	61.6	txid496833	PG18) (Mycoplasma fermentans).
U4KM70	61.6	txid61635	Paracholeplasma brassicae.
A0A328PU96	61.6	txid65123	Mycoplasma wenyonii.
F0QQD0	61.6	txid768700	Mycoplasma suis (strain Illinois).
F4MPB4	61.6	txid862259	Mycoplasma mycoides subsp. capri LC str. 95010.
R4RL37	61.6	txid980422	Strawberry lethal yellows phytoplasma (CPA) str. NZSb11.
A0A7S7FZ99	61.59	txid2832407	'Parthenium sp.' phyllody phytoplasma.
A0A654IK11	61.59	txid1179777	Mycoplasma feriruminatoris.
A0A097SS60	61.59	txid1318617	Candidatus Malacoplasma girerdii.
A0A7X7LQR3	61.59	txid1898209	Acholeplasmataceae bacterium.
A0A397FUH4	61.59	txid2039283	endosymbiont GvMRE of Glomus versiforme.
A0A2S8NSF8	61.59	txid2099885	Spiroplasma sp. ChiS.
A0A3B0P8E0	61.59	txid2109	Mycoplasmopsis synoviae (Mycoplasma synoviae).
A0A5B9Y6J8	61.59	txid216932	Spiroplasma chinense.
A0A2N8U3L4	61.59	txid28903	Mycoplasmopsis bovis (Mycoplasma bovis).
A0A3P8MEY9	61.59	txid55603	Mycoplasmopsis caviae.
A0A084EM98	61.58	txid1188238	Mycoplasma capricolum subsp. capricolum 14232.
I7B9Q8	61.58	txid1212765	Mycoplasma haematolamae (strain Purdue).
R4U6V6	61.58	txid1276229	Spiroplasma syrphidicola EA-1.
W6AA81	61.58	txid1276257	Spiroplasma sabaudiense Ar-1343.
A0A397FRA9	61.58	txid2039283	endosymbiont GvMRE of Glomus versiforme.
A0A397FYB1	61.58	txid2039283	endosymbiont GvMRE of Glomus versiforme.
A0A3B0PFD0	61.58	txid2096	Mycoplasmoides gallisepticum (Mycoplasma gallisepticum).
Q14KK2	61.58	txid2133	Spiroplasma citri.
A0A1Y0KZ71	61.58	txid2139	Spiroplasma clarkii.
A0A858AST7	61.58	txid216964	Spiroplasma sp. BIUS-1.
Q6F248	61.58	txid265311	(Acholeplasma florum).
A0A2N8U281	61.58	txid28903	Mycoplasmopsis bovis (Mycoplasma bovis).
A0A5N5XRT7	61.58	txid295320	'Cynodon dactylon' phytoplasma.
A0A291IRT4	61.58	txid81460	Mesoplasma lactucae ATCC 49193.
I6RHQ1	61.57	txid1111676	Mycoplasma haemocanis (strain Illinois).
N9TSF1	61.57	txid1188235	Mycoplasmopsis bovigenitalium 51080.
A0A1J0TZV8	61.57	txid1914410	Spiroplasma sp. NBRC 100390.
A0A397FV26	61.57	txid2039283	endosymbiont GvMRE of Glomus versiforme.
A0A3D5RI37	61.57	txid2053494	Acholeplasmatales bacterium.
A0A3B0PDJ8	61.57	txid2096	Mycoplasmoides gallisepticum (Mycoplasma gallisepticum).
A0A4P7AGY1	61.57	txid2143	Spiroplasma gladiatoris.
A0A7U9XUH8	61.57	txid2735436	Mariniplasma anaerobium.
A0A0M4KF14	61.57	txid362837	Spiroplasma cantharicola.
A0A7X6NWY3	61.57	txid37628	Mollicutes bacterium.
A0A0M1N0D8	61.57	txid479893	Candidatus Phytoplasma pruni.
N9SRB8	61.56	txid1188234	Metamycoplasma alkalescens 14918.
R5MFK2	61.56	txid1262908	Mycoplasma sp. CAG:956.
R4ULT6	61.56	txid1276229	Spiroplasma syrphidicola EA-1.
A0A1S2NKC8	61.56	txid146897	Rice orange leaf phytoplasma.
A0A0T7SCI5	61.56	txid1609546	endosymbiont DhMRE of Dentiscutata heterogama.
A0A397FJC1	61.56	txid2039283	endosymbiont GvMRE of Glomus versiforme.
A0A2P6FD10	61.56	txid2138	Spiroplasma poulsonii.
A0A432ZX69	61.56	txid2478537	Spiroplasma endosymbiont of Megaselia nigra.
A0A857DDV4	61.56	txid2683967	Mycoplasma sp. NEAQ87857.
A0A0K2JJB3	61.56	txid273035	Spiroplasma kunkelii CR2-3x.
A0A6I6CIU7	61.56	txid324079	Spiroplasma tabanidicola.
A0A7V6SY09	61.56	txid37628	Mollicutes bacterium.
A0A7V7A9Z6	61.56	txid37628	Mollicutes bacterium.
A0A0C5RCC9	61.56	txid42094	Ureaplasma diversum.
F4MQV8	61.56	txid862259	Mycoplasma mycoides subsp. capri LC str. 95010.
W8GF72	61.55	txid1427984	Candidatus Hepatoplasma crinochetorum Av.
A0A359M640	61.55	txid1898209	Acholeplasmataceae bacterium.
A0A7C6S0V4	61.55	txid1898209	Acholeplasmataceae bacterium.
A0A7C6U201	61.55	txid1898209	Acholeplasmataceae bacterium.
A0A397RN68	61.55	txid2088	Anaeroplasma bactoclasticum.
A0A858ART6	61.55	txid216963	Spiroplasma sp. TIUS-1.
A0A7R7ZFI1	61.55	txid2735436	Mariniplasma anaerobium.
A9NGD0	61.55	txid441768	Acholeplasma laidlawii (strain PG-8A).
A0A851HJN9	61.55	txid479893	Candidatus Phytoplasma pruni.
W0S1U5	61.55	txid866589	American aster yellows phytoplasma.
B9A0S5	61.54	txid100379	Onion yellows phytoplasma.
R4UIN5	61.54	txid1276227	Spiroplasma chrysopicola DF-1.
R4U708	61.54	txid1276229	Spiroplasma syrphidicola EA-1.
A0A346FL93	61.54	txid1276259	Spiroplasma phoeniceum P40.
M9WHA4	61.54	txid1292033	Mycoplasma putrefaciens Mput9231.
A0A478FUC3	61.54	txid1494318	Candidatus Mycoplasma haematohominis.
A0A1G3WLH8	61.54	txid1802354	Tenericutes bacterium GWF2_57_13.
A0A397FK45	61.54	txid2039283	endosymbiont GvMRE of Glomus versiforme.
A0A6I7NPI9	61.54	txid2053494	Acholeplasmatales bacterium.
A0A3B0P739	61.54	txid2109	Mycoplasmopsis synoviae (Mycoplasma synoviae).
A0A0K1W2W4	61.54	txid216942	Spiroplasma litorale.
A0A2N8U1V9	61.54	txid28903	Mycoplasmopsis bovis (Mycoplasma bovis).
W6AVV0	61.54	txid838561	Spiroplasma mirum ATCC 29335.
U5NCD8	61.53	txid1403316	Mycoplasma parvum str. Indiana.
A0A1G3WJ64	61.53	txid1802354	Tenericutes bacterium GWF2_57_13.
A0A7C6J005	61.53	txid1898209	Acholeplasmataceae bacterium.
A0A7C6U2Y0	61.53	txid1898209	Acholeplasmataceae bacterium.
A0A7C6WIX5	61.53	txid1898209	Acholeplasmataceae bacterium.
A0A7C7ET61	61.53	txid1898209	Acholeplasmataceae bacterium.
A0A3B0PG57	61.53	txid2096	Mycoplasmoides gallisepticum (Mycoplasma gallisepticum).
B3F171	61.53	txid2104	Mycoplasmoides pneumoniae (Mycoplasma pneumoniae).
Q14P46	61.53	txid2133	Spiroplasma citri.
A0A2P6FB70	61.53	txid2138	Spiroplasma poulsonii.
A0A061A8M4	61.53	txid35623	Acholeplasma oculi.
A0A7C6GFJ9	61.53	txid37628	Mollicutes bacterium.
A9NHM9	61.53	txid441768	Acholeplasma laidlawii (strain PG-8A).
A0A3B0PIT6	61.53	txid45363	Metamycoplasma alkalescens.
A0A478FQQ4	61.52	txid1494318	Candidatus Mycoplasma haematohominis.
A0A449AH27	61.52	txid171284	Mycoplasmopsis cynos.
A0A7C6SD79	61.52	txid1898209	Acholeplasmataceae bacterium.
A0A7C6TZN3	61.52	txid1898209	Acholeplasmataceae bacterium.
A0A2N1Q4W7	61.52	txid2013848	Tenericutes bacterium HGW-Tenericutes-5.
A0A3D4MJ34	61.52	txid2053494	Acholeplasmatales bacterium.
A0A397QUF8	61.52	txid2088	Anaeroplasma bactoclasticum.
A0A5B8XNN3	61.52	txid2133	Spiroplasma citri.
A0A4D8RVF4	61.52	txid2134	Spiroplasma melliferum.
Q4A849	61.52	txid262722	Mesomycoplasma hyopneumoniae (strain 7448) (Mycoplasma hyopneumoniae).
A0A0H3XLI2	61.52	txid315358	Spiroplasma eriocheiris.
A0A3B0NZP5	61.52	txid45363	Metamycoplasma alkalescens.
F0V229	61.52	txid708248	Mycoplasma suis (strain KI_3806).
A0A6M4JB73	61.52	txid754516	Mycoplasma miroungirhinis.
A0A084U3N3	61.51	txid1394179	Malacoplasma iowae DK-CPA.
A0A478FUV9	61.51	txid1494318	Candidatus Mycoplasma haematohominis.
A0A3D0W387	61.51	txid1898209	Acholeplasmataceae bacterium.
A0A2A1ZQZ2	61.51	txid2024899	Candidatus Izimaplasma bacterium ZiA1.
A0A397FK87	61.51	txid2039283	endosymbiont GvMRE of Glomus versiforme.
A0A348WT13	61.51	txid2053494	Acholeplasmatales bacterium.
A0A3B0PGT6	61.51	txid2096	Mycoplasmoides gallisepticum (Mycoplasma gallisepticum).
A0A2R3P7G5	61.51	txid2151	Mesoplasma florum (Acholeplasma florum).
A0A0K1P5S0	61.51	txid216946	Spiroplasma turonicum.
D3DEJ4	61.51	txid710127	(Mycoplasma gallisepticum).
F0QQC5	61.51	txid768700	Mycoplasma suis (strain Illinois).
W6AKT1	61.51	txid838561	Spiroplasma mirum ATCC 29335.
A0A3M0A442	61.51	txid92407	Metamycoplasma subdolum.
A0A1G3X4F2	61.5	txid1802357	Tenericutes bacterium RIFOXYB2_FULL_36_25.
I5D641	61.5	txid1110504	Mycoplasmopsis agalactiae 14628.
A0A014KV13	61.5	txid1188239	Mesomycoplasma ovipneumoniae 14811.
A0A084U2Y0	61.5	txid1394179	Malacoplasma iowae DK-CPA.
A0A7C6Y991	61.5	txid1898209	Acholeplasmataceae bacterium.
A0A397FM10	61.5	txid2039283	endosymbiont GvMRE of Glomus versiforme.
A0A3B0PA20	61.5	txid2096	Mycoplasmoides gallisepticum (Mycoplasma gallisepticum).
A0A2K8NY64	61.5	txid214888	Williamsoniiplasma luminosum.
A0A222EP68	61.5	txid216934	Spiroplasma corruscae.
Q8EWX1	61.5	txid272633;	Malacoplasma penetrans (strain HF-2) (Mycoplasma penetrans).
A0A851HIA3	61.5	txid479893	Candidatus Phytoplasma pruni.
A0A421NUF2	61.5	txid69896	Candidatus Phytoplasma solani.
I7CKD0	61.49	txid1212765	Mycoplasma haematolamae (strain Purdue).
W6AH19	61.49	txid1276246	Spiroplasma culicicola AES-1.
A0A449AV59	61.49	txid171285	Mycoplasmopsis glycophila.
A0A7C6CBI1	61.49	txid1898209	Acholeplasmataceae bacterium.
A0A7C6SD74	61.49	txid1898209	Acholeplasmataceae bacterium.
A0A2N1Q038	61.49	txid2013849	Tenericutes bacterium HGW-Tenericutes-6.
A0A397FMW1	61.49	txid2039283	endosymbiont GvMRE of Glomus versiforme.
A0A6A8Q2C8	61.49	txid2098	Metamycoplasma hominis (Mycoplasma hominis).
A0A3G4YPS7	61.49	txid2109	Mycoplasmopsis synoviae (Mycoplasma synoviae).
F2X2Z6	61.49	txid2109	Mycoplasmopsis synoviae (Mycoplasma synoviae).
A0A2S0NJ32	61.49	txid214888	Williamsoniiplasma luminosum.
A0A6I6C9X4	61.49	txid324079	Spiroplasma tabanidicola.
A0A809RS45	61.49	txid33923	Mycoplasmopsis felis.
A0A3B0P2A6	61.49	txid45363	Metamycoplasma alkalescens.
W0GR76	61.49	txid838561	Spiroplasma mirum ATCC 29335.
E4QTW3	61.49	txid907287	Mesomycoplasma hyopneumoniae (strain 168) (Mycoplasma hyopneumoniae).
F9QCN3	61.48	txid1034808	Mycoplasmopsis anatis 1340.
A0A2N1Q141	61.48	txid2013849	Tenericutes bacterium HGW-Tenericutes-6.
A0A454C9H6	61.48	txid2098	Metamycoplasma hominis (Mycoplasma hominis).
A0A3B0P6M4	61.48	txid2109	Mycoplasmopsis synoviae (Mycoplasma synoviae).
Q14KB0	61.48	txid2133	Spiroplasma citri.
A0A2S0NKC7	61.48	txid214888	Williamsoniiplasma luminosum.
A0A7X6XDK3	61.48	txid2231116	Mycoplasmatota bacterium.
Q4A7F9	61.48	txid262722	Mesomycoplasma hyopneumoniae (strain 7448) (Mycoplasma hyopneumoniae).
A0A7L6N422	61.48	txid2725268	Hujiaoplasma nucleasis.
A0A4P1QFZ3	61.48	txid29559	Metamycoplasma hyosynoviae.
A0A7C6MLN6	61.48	txid37628	Mollicutes bacterium.
A0A5B8JC87	61.48	txid519450	Mycoplasma anserisalpingitidis.
R4RWA0	61.48	txid980422	Strawberry lethal yellows phytoplasma (CPA) str. NZSb11.
H6N742	61.47	txid1111676	Mycoplasma haemocanis (strain Illinois).
R7HFA1	61.47	txid1262904	Mycoplasma sp. CAG:472.
W6A7H5	61.47	txid1276246	Spiroplasma culicicola AES-1.
A0A084U2P3	61.47	txid1394179	Malacoplasma iowae DK-CPA.
A0A094IJI7	61.47	txid1541960	Candidatus Izimaplasma bacterium HR2.
A0A449B252	61.47	txid171281	Mycoplasmopsis citelli.
A0A7X8X264	61.47	txid1898209	Acholeplasmataceae bacterium.
A0A127KTG5	61.47	txid2109	Mycoplasmopsis synoviae (Mycoplasma synoviae).
K9N4H7	61.47	txid2109	Mycoplasmopsis synoviae (Mycoplasma synoviae).
Q84IB2	61.47	txid2111	Metamycoplasma arthritidis (Mycoplasma arthritidis).
Q14LJ7	61.47	txid2133	Spiroplasma citri.
A0A2K8NU15	61.47	txid214888	Williamsoniiplasma luminosum.
A0A2N8U2G9	61.47	txid28903	Mycoplasmopsis bovis (Mycoplasma bovis).
Q2SR51	61.47	txid340047	/ NCTC 10154).
A0A7V7A9Y5	61.47	txid37628	Mollicutes bacterium.
A0A1A9QBY1	61.47	txid432608	Candidatus Mycoplasma haematobovis.
A0A421NXF4	61.47	txid69896	Candidatus Phytoplasma solani.
A0A0F6CLQ2	61.46	txid1006581	Mycoplasmoides gallisepticum S6.
U2DS85	61.46	txid1033810	Haloplasma contractile SSD-17B.
S5LZX4	61.46	txid1276220	Spiroplasma taiwanense CT-1.
A0A345DMW0	61.46	txid1276259	Spiroplasma phoeniceum P40.
A0A2K8SCT1	61.46	txid1336749	Spiroplasma floricola 23-6.
A0A359M902	61.46	txid1898209	Acholeplasmataceae bacterium.
A0A7V7C2Z1	61.46	txid1898209	Acholeplasmataceae bacterium.
A0A2K8ZWE6	61.46	txid1911684	Tenericutes bacterium MO-XQ.
A0A2S8NQ76	61.46	txid2099885	Spiroplasma sp. ChiS.
Q6YQG9	61.46	txid262768	Onion yellows phytoplasma (strain OY-M).
Q6F1C2	61.46	txid265311	(Acholeplasma florum).
Q6MRY3	61.46	txid272632	Mycoplasma mycoides subsp. mycoides SC (strain PG1).
D4XX24	61.46	txid747682	Mycoplasmopsis alligatoris A21JP2.
A0A0F6CLX9	61.45	txid1006581	Mycoplasmoides gallisepticum S6.
N9TZV7	61.45	txid1188234	Metamycoplasma alkalescens 14918.
A0A345DS69	61.45	txid1276259	Spiroplasma phoeniceum P40.
A0A7X9A5G1	61.45	txid1898209	Acholeplasmataceae bacterium.
A0A2K8NTZ1	61.45	txid214888	Williamsoniiplasma luminosum.
A0A2N8U3M9	61.45	txid28903	Mycoplasmopsis bovis (Mycoplasma bovis).
A0A6H0V2K4	61.45	txid29556	Mycoplasmopsis gallinacea.
A0A269TI06	61.45	txid33922	Mycoplasmopsis agassizii.
A0A3B0PBP8	61.45	txid45363	Metamycoplasma alkalescens.
A0A851HJB5	61.45	txid479893	Candidatus Phytoplasma pruni.
R4RXQ9	61.45	txid980422	Strawberry lethal yellows phytoplasma (CPA) str. NZSb11.
L0RVW3	61.44	txid1246955	Mycoplasmopsis cynos (strain C142) (Mycoplasma cynos).
A0A345DMJ9	61.44	txid1276259	Spiroplasma phoeniceum P40.
A0A345DP19	61.44	txid1276259	Spiroplasma phoeniceum P40.
A0A0L1IHS0	61.44	txid1664275	Mycoplasma sp. HU2014.
A0A0L1IJ07	61.44	txid1664275	Mycoplasma sp. HU2014.
A0A350R9K1	61.44	txid1898209	Acholeplasmataceae bacterium.
A0A7X7S771	61.44	txid1898209	Acholeplasmataceae bacterium.
A0A223M9J2	61.44	txid2099	Mesomycoplasma hyopneumoniae (Mycoplasma hyopneumoniae).
C5JAC5	61.44	txid2110	Mycoplasmopsis agalactiae (Mycoplasma agalactiae).
A0A449A8U9	61.44	txid2112	Mycoplasmopsis bovigenitalium.
A0A2P6F934	61.44	txid2138	Spiroplasma poulsonii.
Q6MT33	61.44	txid272632	Mycoplasma mycoides subsp. mycoides SC (strain PG1).
W0S535	61.44	txid336755	Grey dogwood stunt phytoplasma.
A0A7X9BC33	61.44	txid37628	Mollicutes bacterium.
A0A3B0PBL8	61.44	txid45363	Metamycoplasma alkalescens.
A0A3B0PBT8	61.44	txid45363	Metamycoplasma alkalescens.
F0V2R6	61.44	txid708248	Mycoplasma suis (strain KI_3806).
Q7NB90	61.44	txid710127	(Mycoplasma gallisepticum).
F0QQ88	61.44	txid768700	Mycoplasma suis (strain Illinois).
A0A291IS65	61.44	txid81460	Mesoplasma lactucae ATCC 49193.
F6FG42	61.44	txid859194	Mycoplasma haemofelis (strain Ohio2).
L0RW99	61.43	txid1246955	Mycoplasmopsis cynos (strain C142) (Mycoplasma cynos).
A0A1J0U0K7	61.43	txid1914410	Spiroplasma sp. NBRC 100390.
A0A397FR36	61.43	txid2039283	endosymbiont GvMRE of Glomus versiforme.
A0A6A8PYL9	61.43	txid2098	Metamycoplasma hominis (Mycoplasma hominis).
A0A059XVN7	61.43	txid2113	Mycoplasmopsis californica.
A0A449A4I5	61.43	txid2120	Mesomycoplasma neurolyticum.
A0A4D8RJN1	61.43	txid2134	Spiroplasma melliferum.
A0A4P7AI47	61.43	txid2143	Spiroplasma gladiatoris.
A0A249SNH4	61.43	txid216427	Mesoplasma chauliocola.
Q6Q4A5	61.43	txid28903	Mycoplasmopsis bovis (Mycoplasma bovis).
B5ZAN4	61.43	txid565575	Ureaplasma urealyticum serovar 10 (strain ATCC 33699 / Western).
A0A0H3DMC8	61.43	txid722438	NBRC 14401 / NCTC 10119 / FH) (Mycoplasma pneumoniae).
I1A6P1	61.42	txid1131455	Mycoplasmopsis canis UFG4.
A0A088T1J3	61.42	txid1541959	Candidatus Izimaplasma bacterium HR1.
A0A4R0XUV0	61.42	txid1937190	Mycoplasma marinum.
A0A397FV86	61.42	txid2039283	endosymbiont GvMRE of Glomus versiforme.
Q14L86	61.42	txid2133	Spiroplasma citri.
A0A6N1DTJ8	61.42	txid2742195	Mycoplasma sp. OR1901.
A0A7L7KSL0	61.42	txid2782163	Candidatus Xianfuyuplasma coldseepsis.
A0A507SHE7	61.42	txid458208	Mycoplasmopsis mucosicanis.
A0A292IIS0	61.42	txid572419	Mycoplasma amphoriforme A39.
A0A2Z4NCR6	61.42	txid92400	[Mycoplasma] anseris.
A0A084EZL4	61.41	txid1188241	Ureaplasma diversum NCTC 246.
A0A0F5H0M7	61.41	txid1264554	Mycoplasmopsis meleagridis ATCC 25294.
A0A346FL88	61.41	txid1276259	Spiroplasma phoeniceum P40.
A0A2K8SEZ7	61.41	txid1336749	Spiroplasma floricola 23-6.
A0A449B2Q3	61.41	txid171281	Mycoplasmopsis citelli.
A0A7V6IV59	61.41	txid1898209	Acholeplasmataceae bacterium.
A0A7V6L204	61.41	txid1898209	Acholeplasmataceae bacterium.
A0A1J0U0B7	61.41	txid1914410	Spiroplasma sp. NBRC 100390.
A0A348NJ59	61.41	txid2053494	Acholeplasmatales bacterium.
A0A3S0SY88	61.41	txid2138	Spiroplasma poulsonii.
A0A2S5RGC9	61.41	txid216874	Mesoplasma corruscae.
Q8EUH4	61.41	txid272633	Malacoplasma penetrans (strain HF-2) (Mycoplasma penetrans).
A0A0K2JHV6	61.41	txid273035	Spiroplasma kunkelii CR2-3x.
A0A3A6NFQ8	61.41	txid33015	Acholeplasma sp.
A5IYI5	61.41	txid347257	agalactiae).
A0A5B8K094	61.41	txid519450	Mycoplasma anserisalpingitidis.
A0A328PM42	61.41	txid65123	Mycoplasma wenyonii.
A0A2K8NSI6	61.41	txid74700	Entomoplasma freundtii.
E4QSZ3	61.41	txid907287	Mesomycoplasma hyopneumoniae (strain 168) (Mycoplasma hyopneumoniae).
U2E7V9	61.4	txid1033810	Haloplasma contractile SSD-17B.
A0A1V5UGD6	61.4	txid1852920	Tenericutes bacterium ADurb.Bin239.
A0A2N1Q6K9	61.4	txid2013846	Tenericutes bacterium HGW-Tenericutes-3.
A0A397FNB9	61.4	txid2039283	endosymbiont GvMRE of Glomus versiforme.
A0A397FRM9	61.4	txid2039283	endosymbiont GvMRE of Glomus versiforme.
A0A348WSZ0	61.4	txid2053494	Acholeplasmatales bacterium.
Q9XDC0	61.4	txid2104	Mycoplasmoides pneumoniae (Mycoplasma pneumoniae).
A0A2S0NKH8	61.4	txid214888	Williamsoniiplasma luminosum.
A0A846ZTF6	61.4	txid2231116	Mycoplasmatota bacterium.
A0A6J4X283	61.4	txid2691041	Spiroplasma endosymbiont of Danaus chrysippus.
A0A7U9XV42	61.4	txid2735436	Mariniplasma anaerobium.
A0A0C3A2X1	61.4	txid40479	Mycoplasma capricolum subsp. capricolum.
A0A1A9QDT3	61.4	txid432608	Candidatus Mycoplasma haematobovis.
A0A3B0NYS5	61.4	txid45363	Metamycoplasma alkalescens.
A0A1L4FS13	61.4	txid48003	Mycoplasmopsis pullorum.
A0A449AYV9	61.4	txid76629	Mycoplasmopsis gallopavonis.
F0QQE0	61.4	txid768700	Mycoplasma suis (strain Illinois).
R4S1X4	61.4	txid980422	Strawberry lethal yellows phytoplasma (CPA) str. NZSb11.
A0A0F6CL07	61.39	txid1006581	Mycoplasmoides gallisepticum S6.
R7NEU2	61.39	txid1262906	Mycoplasma sp. CAG:776.
A0A4P6MRZ8	61.39	txid142650	Mycoplasmopsis phocirhinis.
A0A094IIZ0	61.39	txid1541960	Candidatus Izimaplasma bacterium HR2.
A0A094KVG8	61.39	txid1541960	Candidatus Izimaplasma bacterium HR2.
O07163	61.39	txid2109	Mycoplasmopsis synoviae (Mycoplasma synoviae).
A0A449A874	61.39	txid2112	Mycoplasmopsis bovigenitalium.
Q3ZVN9	61.39	txid2133	Spiroplasma citri.
A0A859IAA8	61.39	txid2490543	Rapeseed phyllody phytoplasma.
A0A449BJI8	61.39	txid264636	Acholeplasma hippikon.
Q600Q4	61.39	txid295358	Mesomycoplasma hyopneumoniae (strain 232) (Mycoplasma hyopneumoniae).
A0A449AQN9	61.39	txid29555	Mycoplasmopsis canis.
Q3LBR1	61.39	txid69896	Candidatus Phytoplasma solani.
W0GS29	61.39	txid838561	Spiroplasma mirum ATCC 29335.
A0A7S7JMD6	61.38	txid2832407	'Parthenium sp.' phyllody phytoplasma.
N9TSS6	61.38	txid1188233	Metamycoplasma auris 15026.
R7NJ43	61.38	txid1262906	Mycoplasma sp. CAG:776.
S5MBF8	61.38	txid1276220	Spiroplasma taiwanense CT-1.
V5RGU4	61.38	txid1276258	Spiroplasma apis B31.
A0A345DRM9	61.38	txid1276259	Spiroplasma phoeniceum P40.
A0A3G3BKD1	61.38	txid1848402	Candidatus Phytoplasma meliae.
A0A1V6IEB5	61.38	txid1852917	Tenericutes bacterium ADurb.Bin024.
A0A1V5HP82	61.38	txid1852921	Tenericutes bacterium ADurb.BinA124.
A0A3B0PWZ0	61.38	txid2096	Mycoplasmoides gallisepticum (Mycoplasma gallisepticum).
Q14N58	61.38	txid2133	Spiroplasma citri.
A0A1B3SJR9	61.38	txid216938	Spiroplasma helicoides.
Q98QN0	61.38	txid272635	Mycoplasmopsis pulmonis (strain UAB CTIP) (Mycoplasma pulmonis).
A0A1A9QCQ0	61.38	txid432608	Candidatus Mycoplasma haematobovis.
A0A3B0PAW6	61.38	txid45363	Metamycoplasma alkalescens.
A0A3B0QCL6	61.38	txid53558	Mycoplasmopsis edwardii.
B5ZAS0	61.38	txid565575	Ureaplasma urealyticum serovar 10 (strain ATCC 33699 / Western).
A0A084EYA9	61.37	txid1188241	Ureaplasma diversum NCTC 246.
A0A449AH91	61.37	txid171284	Mycoplasmopsis cynos.
A0A1V5I0E3	61.37	txid1852922	Tenericutes bacterium ADurb.BinA155.
A0A7C6N612	61.37	txid1898209	Acholeplasmataceae bacterium.
A0A6A8Q157	61.37	txid2098	Metamycoplasma hominis (Mycoplasma hominis).
A0A3B0PSX4	61.37	txid2109	Mycoplasmopsis synoviae (Mycoplasma synoviae).
A0A4D8RBN4	61.37	txid2134	Spiroplasma melliferum.
A0A2P6FGE5	61.37	txid2138	Spiroplasma poulsonii.
A0A433EN05	61.37	txid2138	Spiroplasma poulsonii.
A0A2K8KNG2	61.37	txid2139	Spiroplasma clarkii.
A0A222EP21	61.37	txid216934	Spiroplasma corruscae.
B3PM90	61.37	txid243272	Metamycoplasma arthritidis (strain 158L3-1) (Mycoplasma arthritidis).
A0A859I9U4	61.37	txid2490543	Rapeseed phyllody phytoplasma.
Q4A8V2	61.37	txid262722	Mesomycoplasma hyopneumoniae (strain 7448) (Mycoplasma hyopneumoniae).
A0A0K2JG41	61.37	txid273035	Spiroplasma kunkelii CR2-3x.
A0A449BCN8	61.37	txid29552	Haploplasma axanthum (Acholeplasma axanthum).
A0A0H3XM51	61.37	txid315358	Spiroplasma eriocheiris.
A0A809SIB5	61.37	txid33923	Mycoplasmopsis felis.
A0A3B0PPI9	61.37	txid53558	Mycoplasmopsis edwardii.
Q7NBP2	61.37	txid710127	(Mycoplasma gallisepticum).
A0A0H3DL41	61.37	txid722438	NBRC 14401 / NCTC 10119 / FH) (Mycoplasma pneumoniae).
A0A0H3DMG1	61.37	txid722438	NBRC 14401 / NCTC 10119 / FH) (Mycoplasma pneumoniae).
A0A2K8NWC4	61.37	txid81459	Mesoplasma melaleucae.
A0A345DMU2	61.36	txid1276259	Spiroplasma phoeniceum P40.
A0A0L1IIL2	61.36	txid1664275	Mycoplasma sp. HU2014.
A0A2N1PY46	61.36	txid2013849	Tenericutes bacterium HGW-Tenericutes-6.
A0A397FQJ6	61.36	txid2039283	endosymbiont GvMRE of Glomus versiforme.
Q8GPL7	61.36	txid2098	Metamycoplasma hominis (Mycoplasma hominis).
Q14KL8	61.36	txid2133	Spiroplasma citri.
A0A4D8RFS2	61.36	txid2134	Spiroplasma melliferum.
A0A859IB57	61.36	txid2490543	Rapeseed phyllody phytoplasma.
Q6F1G9	61.36	txid265311	(Acholeplasma florum).
A0A5B8J7J5	61.36	txid519450	Mycoplasma anserisalpingitidis.
A0A3P8LI16	61.36	txid55603	Mycoplasmopsis caviae.
W0GKM6	61.36	txid838561	Spiroplasma mirum ATCC 29335.
N9VC82	61.35	txid1188233	Metamycoplasma auris 15026.
R7NJ70	61.35	txid1262906	Mycoplasma sp. CAG:776.
S5MCL7	61.35	txid1276220	Spiroplasma taiwanense CT-1.
R4U3P4	61.35	txid1276229	Spiroplasma syrphidicola EA-1.
W6AA91	61.35	txid1276257	Spiroplasma sabaudiense Ar-1343.
V5RJC7	61.35	txid1276258	Spiroplasma apis B31.
A0A1T4LQU5	61.35	txid171291	Mycoplasmopsis verecunda.
A0A7C6J015	61.35	txid1898209	Acholeplasmataceae bacterium.
A0A139JQB6	61.35	txid203274	Candidatus Phytoplasma oryzae.
A0A328IJZ6	61.35	txid203274	Candidatus Phytoplasma oryzae.
A0A3S0RCE9	61.35	txid2478537	Spiroplasma endosymbiont of Megaselia nigra.
A0A4R7TY60	61.35	txid29559	Metamycoplasma hyosynoviae.
A0A5B8JBJ5	61.35	txid519450	Mycoplasma anserisalpingitidis.
F2X4W3	61.35	txid619518	Periwinkle leaf yellowing phytoplasma.
R4RMS4	61.35	txid980422	Strawberry lethal yellows phytoplasma (CPA) str. NZSb11.
L0RUY7	61.34	txid1246955	Mycoplasmopsis cynos (strain C142) (Mycoplasma cynos).
R4UH34	61.34	txid1276227	Spiroplasma chrysopicola DF-1.
A0A397FK08	61.34	txid2039283	endosymbiont GvMRE of Glomus versiforme.
A0A397FKD1	61.34	txid2039283	endosymbiont GvMRE of Glomus versiforme.
A0A553IGA2	61.34	txid2148	Acholeplasma laidlawii.
A0A6N1E433	61.34	txid2742195	Mycoplasma sp. OR1901.
A0A3B0PQ23	61.34	txid53558	Mycoplasmopsis edwardii.
D4XWJ4	61.34	txid747682	Mycoplasmopsis alligatoris A21JP2.
A0A7S7FZF6	61.33	txid2832407	'Parthenium sp.' phyllody phytoplasma.
F9QEN4	61.33	txid1034808	Mycoplasmopsis anatis 1340.
L0RV50	61.33	txid1246955	Mycoplasmopsis cynos (strain C142) (Mycoplasma cynos).
A0A345DLN3	61.33	txid1276259	Spiroplasma phoeniceum P40.
A0A345DN16	61.33	txid1276259	Spiroplasma phoeniceum P40.
A0A0K1U4J9	61.33	txid1685912	Potato witches'-broom phytoplasma potWB-LT1.
A0A449AHE7	61.33	txid171284	Mycoplasmopsis cynos.
A0A454CAI0	61.33	txid2098	Metamycoplasma hominis (Mycoplasma hominis).
Q14KE9	61.33	txid2133	Spiroplasma citri.
A0A449ARS4	61.33	txid29555	Mycoplasmopsis canis.
A0A269THU5	61.33	txid33922	Mycoplasmopsis agassizii.
A0A061AC50	61.33	txid35623	Acholeplasma oculi.
A9NH56	61.33	txid441768	Acholeplasma laidlawii (strain PG-8A).
A0A318U4T7	61.33	txid45363	Metamycoplasma alkalescens.
F0QQL6	61.33	txid768700	Mycoplasma suis (strain Illinois).
J3YSJ7	61.32	txid1159201	Mycoplasmoides gallisepticum WI01_2001.043-13-2P.
A0A345DPZ4	61.32	txid1276259	Spiroplasma phoeniceum P40.
A0A059XYD4	61.32	txid1316930	Mycoplasmopsis bovis CQ-W70.
A0A478FRT4	61.32	txid1494318	Candidatus Mycoplasma haematohominis.
A0A449AX09	61.32	txid171285	Mycoplasmopsis glycophila.
A0A1V5HQ45	61.32	txid1852921	Tenericutes bacterium ADurb.BinA124.
A0A397QV98	61.32	txid2088	Anaeroplasma bactoclasticum.
A0A397QZL4	61.32	txid2088	Anaeroplasma bactoclasticum.
A0A3G2LCF0	61.32	txid2096	Mycoplasmoides gallisepticum (Mycoplasma gallisepticum).
A0A223MAR7	61.32	txid2099	Mesomycoplasma hyopneumoniae (Mycoplasma hyopneumoniae).
A0A127KT95	61.32	txid2109	Mycoplasmopsis synoviae (Mycoplasma synoviae).
A0A2P6F9F8	61.32	txid2138	Spiroplasma poulsonii.
A0A433ER39	61.32	txid2138	Spiroplasma poulsonii.
A0A222EQH9	61.32	txid216934	Spiroplasma corruscae.
A0A432ZUW6	61.32	txid2478537	Spiroplasma endosymbiont of Megaselia nigra.
Q4A985	61.32	txid262719	(Mycoplasma hyopneumoniae).
A0A858U6Q7	61.32	txid2726117	Mycoplasma phocoeninasale.
A0A7U9TJY9	61.32	txid2735436	Mariniplasma anaerobium.
A0A6H0V7C5	61.32	txid29556	Mycoplasmopsis gallinacea.
A0A7X9BC22	61.32	txid37628	Mollicutes bacterium.
F0QQF7	61.32	txid768700	Mycoplasma suis (strain Illinois).
A0A2Z4NDM4	61.32	txid92400	[Mycoplasma] anseris.
A0A0F5H0L0	61.31	txid1264554	Mycoplasmopsis meleagridis ATCC 25294.
A0A2I0NAT3	61.31	txid2013847	Tenericutes bacterium HGW-Tenericutes-4.
A0A348NH98	61.31	txid2053494	Acholeplasmatales bacterium.
A0A397QVE7	61.31	txid2088	Anaeroplasma bactoclasticum.
A0A3B0PED3	61.31	txid2096	Mycoplasmoides gallisepticum (Mycoplasma gallisepticum).
A0A2S8NPZ0	61.31	txid2099885	Spiroplasma sp. ChiS.
A0A1Y0L269	61.31	txid2139	Spiroplasma clarkii.
A0A858AQQ4	61.31	txid216963	Spiroplasma sp. TIUS-1.
A0A0K2JGA3	61.31	txid273035	Spiroplasma kunkelii CR2-3x.
A0A0K2JGQ3	61.31	txid273035	Spiroplasma kunkelii CR2-3x.
A0A0K2JHQ8	61.31	txid273035	Spiroplasma kunkelii CR2-3x.
Q847P0	61.31	txid35779	Aster yellows phytoplasma.
A0A3B0P0D4	61.31	txid45363	Metamycoplasma alkalescens.
U2DZS7	61.3	txid1033810	Haloplasma contractile SSD-17B.
G8C2S4	61.3	txid1116213	Candidatus Mycoplasma haematominutum 'Birmingham 1'.
A0A654II97	61.3	txid1179777	Mycoplasma feriruminatoris.
I7C5Q5	61.3	txid1212765	Mycoplasma haematolamae (strain Purdue).
R5LN19	61.3	txid1262907	Mycoplasma sp. CAG:877.
R5MCM3	61.3	txid1262908	Mycoplasma sp. CAG:956.
S5ME62	61.3	txid1276221	Spiroplasma diminutum CUAS-1.
A0A345DSQ5	61.3	txid1276259	Spiroplasma phoeniceum P40.
A0A7C6TYI9	61.3	txid1898209	Acholeplasmataceae bacterium.
A0A2N1QES1	61.3	txid2013845	Tenericutes bacterium HGW-Tenericutes-2.
A0A139JQP0	61.3	txid203274	Candidatus Phytoplasma oryzae.
A0A348WRR6	61.3	txid2053494	Acholeplasmatales bacterium.
A0A3B0PJ45	61.3	txid2109	Mycoplasmopsis synoviae (Mycoplasma synoviae).
A9JR00	61.3	txid262768	Onion yellows phytoplasma (strain OY-M).
A0A449BD55	61.3	txid29552	Haploplasma axanthum (Acholeplasma axanthum).
F0QQL5	61.3	txid768700	Mycoplasma suis (strain Illinois).
W0GMV6	61.3	txid838561	Spiroplasma mirum ATCC 29335.
A0A3M0A9L9	61.3	txid92407	Metamycoplasma subdolum.
A0A7V6IU16	61.29	txid1898209	Acholeplasmataceae bacterium.
A0A7X8ZVF9	61.29	txid1898209	Acholeplasmataceae bacterium.
Q594W5	61.29	txid2096	Mycoplasmoides gallisepticum (Mycoplasma gallisepticum).
A0A3G4YPM2	61.29	txid2109	Mycoplasmopsis synoviae (Mycoplasma synoviae).
A0A2P6F8Q8	61.29	txid2138	Spiroplasma poulsonii.
A0A859I8W3	61.29	txid2490543	Rapeseed phyllody phytoplasma.
Q4A5U5	61.29	txid262723	Mycoplasmopsis synoviae (strain 53) (Mycoplasma synoviae).
A0A0G7ZNC5	61.29	txid295596	Candidatus Hepatoplasma crinochetorum.
A0A3B0P600	61.29	txid45363	Metamycoplasma alkalescens.
A0A3B0P929	61.29	txid45363	Metamycoplasma alkalescens.
A0A449B513	61.28	txid114885	Mycoplasmopsis maculosa.
R7NE28	61.28	txid1262906	Mycoplasma sp. CAG:776.
A0A345DP67	61.28	txid1276259	Spiroplasma phoeniceum P40.
A0A345DRB3	61.28	txid1276259	Spiroplasma phoeniceum P40.
A0A345DSK4	61.28	txid1276259	Spiroplasma phoeniceum P40.
A0A088TMV7	61.28	txid1541959	Candidatus Izimaplasma bacterium HR1.
A0A1V6IIQ3	61.28	txid1852917	Tenericutes bacterium ADurb.Bin024.
A0A7C6N1T2	61.28	txid1898209	Acholeplasmataceae bacterium.
M4QQU1	61.28	txid2097	Mycoplasmoides genitalium (Mycoplasma genitalium).
A0A059VQF4	61.28	txid2104	Mycoplasmoides pneumoniae (Mycoplasma pneumoniae).
A0A3B0PHY7	61.28	txid2109	Mycoplasmopsis synoviae (Mycoplasma synoviae).
Q14NY1	61.28	txid2133	Spiroplasma citri.
A0A2K8NWV4	61.28	txid214888	Williamsoniiplasma luminosum.
A0A7U9TIY2	61.28	txid2735436	Mariniplasma anaerobium.
B9X0W5	61.27	txid100379	Onion yellows phytoplasma.
W8GFI7	61.27	txid1427984	Candidatus Hepatoplasma crinochetorum Av.
A0A2K9AB92	61.27	txid1911684	Tenericutes bacterium MO-XQ.
A0A4D8RGY6	61.27	txid2134	Spiroplasma melliferum.
A0A345Z4E6	61.27	txid216931	Spiroplasma alleghenense.
A0A858AQQ2	61.27	txid216963	Spiroplasma sp. TIUS-1.
Q4A869	61.27	txid262722	Mesomycoplasma hyopneumoniae (strain 7448) (Mycoplasma hyopneumoniae).
Q98QT6	61.27	txid272635	Mycoplasmopsis pulmonis (strain UAB CTIP) (Mycoplasma pulmonis).
C4XFM6	61.27	txid496833	PG18) (Mycoplasma fermentans).
F0V3A1	61.27	txid708248	Mycoplasma suis (strain KI_3806).
A0A6M4JC35	61.27	txid754515	Mycoplasma miroungigenitalium.
A0A449BAX1	61.26	txid114880	Mycoplasmopsis columbinasalis.
I7C735	61.26	txid1212765	Mycoplasma haematolamae (strain Purdue).
A0A084U3S7	61.26	txid1394179	Malacoplasma iowae DK-CPA.
U5NCD9	61.26	txid1403316	Mycoplasma parvum str. Indiana.
A0A478FSH7	61.26	txid1494318	Candidatus Mycoplasma haematohominis.
A0A0T7SBU1	61.26	txid1609546	endosymbiont DhMRE of Dentiscutata heterogama.
A0A449B5K1	61.26	txid171282	Mycoplasmopsis columboralis.
A0A2S8NV68	61.26	txid198422	Candidatus Phytoplasma phoenicium.
A0A3B0PDX8	61.26	txid2096	Mycoplasmoides gallisepticum (Mycoplasma gallisepticum).
A0A3B0PM05	61.26	txid2096	Mycoplasmoides gallisepticum (Mycoplasma gallisepticum).
A0A847N5A3	61.26	txid2155	Phytoplasma sp.
A0A449BB48	61.26	txid29552	Haploplasma axanthum (Acholeplasma axanthum).
A0A847NT62	61.26	txid37628	Mollicutes bacterium.
A0A2C9DYY7	61.26	txid505682	Ureaplasma parvum serovar 3 (strain ATCC 27815 / 27 / NCTC 11736).
C5J6F9	61.26	txid572263	(Mycoplasma conjunctivae).
A0A6P1LDF1	61.25	txid1048830	Malacoplasma iowae 695.
A0A654III0	61.25	txid1179777	Mycoplasma feriruminatoris.
A0A059Y467	61.25	txid1316930	Mycoplasmopsis bovis CQ-W70.
A0A097ST20	61.25	txid1318617	Candidatus Malacoplasma girerdii.
A0A094ICZ1	61.25	txid1541960	Candidatus Izimaplasma bacterium HR2.
A0A357IMK0	61.25	txid1898209	Acholeplasmataceae bacterium.
A0A7V6ZQ82	61.25	txid1898209	Acholeplasmataceae bacterium.
A0A7X8X0A1	61.25	txid1898209	Acholeplasmataceae bacterium.
A0A4V2NI11	61.25	txid1937191	Mycoplasma todarodis.
A0A2P6FEH4	61.25	txid2138	Spiroplasma poulsonii.
A0A2P6FET1	61.25	txid2138	Spiroplasma poulsonii.
A0A432ZUQ5	61.25	txid2478537	Spiroplasma endosymbiont of Megaselia nigra.
A0A449ARP1	61.25	txid29555	Mycoplasmopsis canis.
W6AAY3	61.24	txid1276257	Spiroplasma sabaudiense Ar-1343.
A0A0T7SBF3	61.24	txid1609546	endosymbiont DhMRE of Dentiscutata heterogama.
A0A4R0XSL1	61.24	txid1937190	Mycoplasma marinum.
A0A4R0XT58	61.24	txid1937191	Mycoplasma todarodis.
A0A348WSN1	61.24	txid2053494	Acholeplasmatales bacterium.
A0A2P6FDH3	61.24	txid2138	Spiroplasma poulsonii.
A0A433EMJ9	61.24	txid2138	Spiroplasma poulsonii.
A0A0G7ZN80	61.24	txid295596	Candidatus Hepatoplasma crinochetorum.
A0A7X6NVW7	61.24	txid37628	Mollicutes bacterium.
A0A1G3WMT4	61.23	txid1802354	Tenericutes bacterium GWF2_57_13.
A0A1V6FD25	61.23	txid1852918	Tenericutes bacterium ADurb.Bin087.
A0A7C6SCQ2	61.23	txid1898209	Acholeplasmataceae bacterium.
A0A397FP54	61.23	txid2039283	endosymbiont GvMRE of Glomus versiforme.
A0A0M1MZW1	61.23	txid479893	Candidatus Phytoplasma pruni.
A0A1L4FSB8	61.23	txid48003	Mycoplasmopsis pullorum.
G8C3G0	61.22	txid1116213	Candidatus Mycoplasma haematominutum 'Birmingham 1'.
W6A7D7	61.22	txid1276246	Spiroplasma culicicola AES-1.
A0A345DLU5	61.22	txid1276259	Spiroplasma phoeniceum P40.
A0A7D7YDU6	61.22	txid1612150	Mycoplasma tullyi.
A0A7C6P260	61.22	txid1898209	Acholeplasmataceae bacterium.
A0A4R0XMZ2	61.22	txid1937190	Mycoplasma marinum.
A0A3D4MKT6	61.22	txid2053494	Acholeplasmatales bacterium.
A0A3D5RLA4	61.22	txid2053494	Acholeplasmatales bacterium.
A0A894MXH2	61.22	txid2096	Mycoplasmoides gallisepticum (Mycoplasma gallisepticum).
A0A2S8NT88	61.22	txid2099885	Spiroplasma sp. ChiS.
A0A3B0P985	61.22	txid2109	Mycoplasmopsis synoviae (Mycoplasma synoviae).
A0A0K1P5X0	61.22	txid216946	Spiroplasma turonicum.
A0A2K9BUY6	61.22	txid225999	Mesoplasma syrphidae.
A0A2K8P5H0	61.22	txid324078	Mesoplasma coleopterae.
A0A6I6CA02	61.22	txid324079	Spiroplasma tabanidicola.
A0A7C6HX78	61.22	txid33015	Acholeplasma sp.
A0A3B0NYP7	61.22	txid45363	Metamycoplasma alkalescens.
A0A3B0PLN2	61.22	txid53558	Mycoplasmopsis edwardii.
C5J7D6	61.22	txid572263	(Mycoplasma conjunctivae).
F0QQ20	61.22	txid768700	Mycoplasma suis (strain Illinois).
F0QQM6	61.22	txid768700	Mycoplasma suis (strain Illinois).
E4PSE3	61.22	txid880447	Mycoplasma leachii (strain DSM 21131 / NCTC 10133 / N29 / PG50).
A0A0F6CLH3	61.21	txid1006581	Mycoplasmoides gallisepticum S6.
F9UJM6	61.21	txid1037410	Mycoplasmopsis columbina SF7.
A0A6P1LIK0	61.21	txid1048830	Malacoplasma iowae 695.
N9TT06	61.21	txid1188233	Metamycoplasma auris 15026.
A0A4P6MDM3	61.21	txid1193712	'Catharanthus roseus' aster yellows phytoplasma.
A0A2K8SF82	61.21	txid1336749	Spiroplasma floricola 23-6.
A0A1Q6UZ45	61.21	txid1897009	Mycoplasma sp. CAG:611_25_7.
A0A2A1ZMK4	61.21	txid2024899	Candidatus Izimaplasma bacterium ZiA1.
A0A894MZT4	61.21	txid2096	Mycoplasmoides gallisepticum (Mycoplasma gallisepticum).
C4PJW1	61.21	txid2096	Mycoplasmoides gallisepticum (Mycoplasma gallisepticum).
A0A2P6F8E8	61.21	txid2138	Spiroplasma poulsonii.
A0A454APL4	61.21	txid289397	(Mycoplasma bovis).
A0A7C6HID6	61.21	txid33015	Acholeplasma sp.
A0A7C6MMU3	61.21	txid37628	Mollicutes bacterium.
A0A7X6SHR7	61.21	txid37628	Mollicutes bacterium.
A0A847E3A1	61.21	txid37628	Mollicutes bacterium.
C5J642	61.21	txid572263	(Mycoplasma conjunctivae).
R4RVY3	61.21	txid980422	Strawberry lethal yellows phytoplasma (CPA) str. NZSb11.
A0A094KU84	61.2	txid1541960	Candidatus Izimaplasma bacterium HR2.
A0A059XWC5	61.2	txid2113	Mycoplasmopsis californica.
A0A432ZWW2	61.2	txid2478537	Spiroplasma endosymbiont of Megaselia nigra.
P75060	61.2	txid272634;	(Mycoplasmoides pneumoniae).
A0A0K2JH10	61.2	txid273035	Spiroplasma kunkelii CR2-3x.
A0A3B0PKP2	61.2	txid53558	Mycoplasmopsis edwardii.
A0A0H3DMB8	61.2	txid722438	NBRC 14401 / NCTC 10119 / FH) (Mycoplasma pneumoniae).
E4PTR7	61.2	txid880447	Mycoplasma leachii (strain DSM 21131 / NCTC 10133 / N29 / PG50).
F7PW88	61.19	txid1033810	Haloplasma contractile SSD-17B.
A0A449B3Y7	61.19	txid114885	Mycoplasmopsis maculosa.
A0A4R7UEB5	61.19	txid171289	Mycoplasmopsis mustelae.
A0A2K9AH13	61.19	txid1911684	Tenericutes bacterium MO-XQ.
Q6R5I4	61.19	txid2099	Mesomycoplasma hyopneumoniae (Mycoplasma hyopneumoniae).
A0A2R3P7S5	61.19	txid2151	Mesoplasma florum (Acholeplasma florum).
A0A449BL39	61.19	txid264636	Acholeplasma hippikon.
Q8EWG8	61.19	txid272633	Malacoplasma penetrans (strain HF-2) (Mycoplasma penetrans).
Q2NJ75	61.19	txid322098	Aster yellows witches'-broom phytoplasma (strain AYWB).
A0A7Z7LCA2	61.19	txid40477	Mycoplasma mycoides subsp. capri.
A0A3B0P1L6	61.19	txid45363	Metamycoplasma alkalescens.
A0A3B0PL53	61.19	txid53558	Mycoplasmopsis edwardii.
A0A7G9LYV3	61.19	txid640330	Mycoplasma sp. Pen4.
A0A094IF37	61.18	txid1541960	Candidatus Izimaplasma bacterium HR2.
A0A223MAD2	61.18	txid2099	Mesomycoplasma hyopneumoniae (Mycoplasma hyopneumoniae).
A0A433ENJ8	61.18	txid2138	Spiroplasma poulsonii.
Q4A6E5	61.18	txid262723	Mycoplasmopsis synoviae (strain 53) (Mycoplasma synoviae).
P47729	61.18	txid272635;	Mycoplasmopsis pulmonis (strain UAB CTIP) (Mycoplasma pulmonis).
A0A0H3XJF8	61.18	txid315358	Spiroplasma eriocheiris.
A0A7U3ZS19	61.18	txid743965	Mycoplasma putrefaciens (strain ATCC 15718 / NCTC 10155 / C30 KS-1 / KS-1).
F0QQ50	61.18	txid768700	Mycoplasma suis (strain Illinois).
A0A654IPP7	61.17	txid1179777	Mycoplasma feriruminatoris.
Q4A9C1	61.17	txid262719	(Mycoplasma hyopneumoniae).
Q2SS45	61.17	txid340047	/ NCTC 10154).
A0A6P1LAB3	61.16	txid1048830	Malacoplasma iowae 695.
A0A4P6M8G1	61.16	txid1193712	'Catharanthus roseus' aster yellows phytoplasma.
L0RW70	61.16	txid1246955	Mycoplasmopsis cynos (strain C142) (Mycoplasma cynos).
R4U1X6	61.16	txid1276227	Spiroplasma chrysopicola DF-1.
W6A5I0	61.16	txid1276246	Spiroplasma culicicola AES-1.
W6A9N5	61.16	txid1276257	Spiroplasma sabaudiense Ar-1343.
U5NGG5	61.16	txid1403316	Mycoplasma parvum str. Indiana.
A0A3Q9V985	61.16	txid142649	Metamycoplasma phocicerebrale.
A0A449B7M7	61.16	txid171282	Mycoplasmopsis columboralis.
A0A1V5UFA5	61.16	txid1852920	Tenericutes bacterium ADurb.Bin239.
A0A1V5HLU5	61.16	txid1852921	Tenericutes bacterium ADurb.BinA124.
A0A7C6GB68	61.16	txid1898209	Acholeplasmataceae bacterium.
B2ZFQ9	61.16	txid2099	Mesomycoplasma hyopneumoniae (Mycoplasma hyopneumoniae).
A0A3G4YPV4	61.16	txid2109	Mycoplasmopsis synoviae (Mycoplasma synoviae).
A0A449AA22	61.16	txid2112	Mycoplasmopsis bovigenitalium.
Q4AAD7	61.16	txid262719	(Mycoplasma hyopneumoniae).
Q6YRA8	61.16	txid262768	Onion yellows phytoplasma (strain OY-M).
A0A449AQQ7	61.16	txid29555	Mycoplasmopsis canis.
A0A3B0QDT2	61.16	txid53558	Mycoplasmopsis edwardii.
N9VCM3	61.15	txid1188233	Metamycoplasma auris 15026.
A0A084U2N1	61.15	txid1394179	Malacoplasma iowae DK-CPA.
A0A478FUB1	61.15	txid1494318	Candidatus Mycoplasma haematohominis.
A0A357IJN0	61.15	txid1898209	Acholeplasmataceae bacterium.
A0A1J0TZI6	61.15	txid1914410	Spiroplasma sp. NBRC 100390.
A0A3B0P7X9	61.15	txid2109	Mycoplasmopsis synoviae (Mycoplasma synoviae).
A0A449A9B3	61.15	txid2112	Mycoplasmopsis bovigenitalium.
Q8G8G5	61.15	txid2115	Mycoplasmopsis fermentans (Mycoplasma fermentans).
A0A4D8RIM6	61.15	txid2134	Spiroplasma melliferum.
A0A858ASS4	61.15	txid216964	Spiroplasma sp. BIUS-1.
Q600Y3	61.15	txid295358	Mesomycoplasma hyopneumoniae (strain 232) (Mycoplasma hyopneumoniae).
A0A6H0V2Y2	61.15	txid29556	Mycoplasmopsis gallinacea.
A0A3B0PJ40	61.15	txid53558	Mycoplasmopsis edwardii.
U2FII5	61.14	txid1033810	Haloplasma contractile SSD-17B.
A0A449BB16	61.14	txid114880	Mycoplasmopsis columbinasalis.
A0A352TSH1	61.14	txid1898209	Acholeplasmataceae bacterium.
A0A3B0PCH8	61.14	txid2096	Mycoplasmoides gallisepticum (Mycoplasma gallisepticum).
A0A449A6J8	61.14	txid2120	Mesomycoplasma neurolyticum.
A0A847N6L5	61.14	txid2155	Phytoplasma sp.
A0A5B7XVM0	61.14	txid353852	Mycoplasma nasistruthionis.
A0A7Z7PMF2	61.14	txid40477	Mycoplasma mycoides subsp. capri.
A0A502M3K7	61.14	txid538220	Mycoplasma struthionis.
B5ZAW3	61.14	txid565575	Ureaplasma urealyticum serovar 10 (strain ATCC 33699 / Western).
B1V9C3	61.14	txid59748	Phytoplasma australiense.
F0QR19	61.14	txid768700	Mycoplasma suis (strain Illinois).
A0A291IRP0	61.14	txid81460	Mesoplasma lactucae ATCC 49193.
A0A654ISN1	61.13	txid1179777	Mycoplasma feriruminatoris.
A0A014KVD9	61.13	txid1188239	Mesomycoplasma ovipneumoniae 14811.
R4UMN4	61.13	txid1276229	Spiroplasma syrphidicola EA-1.
A0A2A1ZTP0	61.13	txid2024899	Candidatus Izimaplasma bacterium ZiA1.
A0A348NKQ1	61.13	txid2053494	Acholeplasmatales bacterium.
A0A3B0PQM1	61.13	txid2096	Mycoplasmoides gallisepticum (Mycoplasma gallisepticum).
A0A3B0PSL8	61.13	txid2096	Mycoplasmoides gallisepticum (Mycoplasma gallisepticum).
A0A2S8NSH7	61.13	txid2099885	Spiroplasma sp. ChiS.
A0A1Y0L299	61.13	txid2139	Spiroplasma clarkii.
A0A3A6NFE7	61.13	txid33015	Acholeplasma sp.
A0A7C6IIW9	61.13	txid37628	Mollicutes bacterium.
A0A847NS19	61.13	txid37628	Mollicutes bacterium.
B1AHZ6	61.13	txid505682;	Ureaplasma parvum serovar 3 (strain ATCC 27815 / 27 / NCTC 11736).
I6YL34	61.12	txid1197325	Mycoplasma wenyonii (strain Massachusetts) (Eperythrozoon wenyonii).
A0A478FRX2	61.12	txid1494318	Candidatus Mycoplasma haematohominis.
A0A4R0XTT1	61.12	txid1937190	Mycoplasma marinum.
A0A348WTC2	61.12	txid2053494	Acholeplasmatales bacterium.
A0A2S5R942	61.12	txid209274	Williamsoniiplasma lucivorax.
A0A2P6FE90	61.12	txid2138	Spiroplasma poulsonii.
A0A3S0SLR0	61.12	txid2138	Spiroplasma poulsonii.
A0A433ENW0	61.12	txid2138	Spiroplasma poulsonii.
A0A4P7AJG4	61.12	txid2143	Spiroplasma gladiatoris.
A0A249SPB3	61.12	txid216427	Mesoplasma chauliocola.
A0A432FEV2	61.12	txid2231116	Mycoplasmatota bacterium.
A0A3S0YQ18	61.12	txid2478537	Spiroplasma endosymbiont of Megaselia nigra.
A0A432ZVX3	61.12	txid2478537	Spiroplasma endosymbiont of Megaselia nigra.
A0A559KJL1	61.12	txid267362	Candidatus Phytoplasma pini.
A0A6J4WZ51	61.12	txid2691041	Spiroplasma endosymbiont of Danaus chrysippus.
A0A7C6DIL5	61.12	txid33015	Acholeplasma sp.
D4XWT3	61.12	txid747682	Mycoplasmopsis alligatoris A21JP2.
A0A6M4JB15	61.12	txid754515	Mycoplasma miroungigenitalium.
A0A291IT02	61.12	txid81460	Mesoplasma lactucae ATCC 49193.
A0A2Z4LMH9	61.12	txid92401	Metamycoplasma cloacale.
U2FID1	61.11	txid1033810	Haloplasma contractile SSD-17B.
I7BJU4	61.11	txid1212765	Mycoplasma haematolamae (strain Purdue).
R5MFF5	61.11	txid1262908	Mycoplasma sp. CAG:956.
A0A345DN31	61.11	txid1276259	Spiroplasma phoeniceum P40.
M9WD26	61.11	txid1292033	Mycoplasma putrefaciens Mput9231.
A0A1V6BH92	61.11	txid1852919	Tenericutes bacterium ADurb.Bin140.
A0A7C6YBD9	61.11	txid1898209	Acholeplasmataceae bacterium.
A0A2N1Q389	61.11	txid2013848	Tenericutes bacterium HGW-Tenericutes-5.
A0A6A8PZU7	61.11	txid2098	Metamycoplasma hominis (Mycoplasma hominis).
A0A223M9G6	61.11	txid2099	Mesomycoplasma hyopneumoniae (Mycoplasma hyopneumoniae).
A0A3B0P5W6	61.11	txid2109	Mycoplasmopsis synoviae (Mycoplasma synoviae).
A0A2K8NVL2	61.11	txid214888	Williamsoniiplasma luminosum.
Q4A7V3	61.11	txid262722	Mesomycoplasma hyopneumoniae (strain 7448) (Mycoplasma hyopneumoniae).
A4Q7Z3	61.11	txid262723	Mycoplasmopsis synoviae (strain 53) (Mycoplasma synoviae).
Q6YRI6	61.11	txid262768	Onion yellows phytoplasma (strain OY-M).
A0A559KJH6	61.11	txid267362	Candidatus Phytoplasma pini.
A0A2N8U259	61.11	txid28903	Mycoplasmopsis bovis (Mycoplasma bovis).
A0A449ACQ0	61.11	txid29553	Mycoplasmopsis bovirhinis.
A0A063Y830	61.11	txid29559	Metamycoplasma hyosynoviae.
A0A3B0P8Y3	61.11	txid45363	Metamycoplasma alkalescens.
A0A3P8KY03	61.11	txid55603	Mycoplasmopsis caviae.
F0QQ25	61.11	txid768700	Mycoplasma suis (strain Illinois).
F4MQQ2	61.11	txid862259	Mycoplasma mycoides subsp. capri LC str. 95010.
I6YA74	61.1	txid1197325	Mycoplasma wenyonii (strain Massachusetts) (Eperythrozoon wenyonii).
A0A2N1QA64	61.1	txid2013845	Tenericutes bacterium HGW-Tenericutes-2.
A0A2N1Q3F8	61.1	txid2013848	Tenericutes bacterium HGW-Tenericutes-5.
A0A356L4S6	61.1	txid2053494	Acholeplasmatales bacterium.
A0A3G4YPS5	61.1	txid2109	Mycoplasmopsis synoviae (Mycoplasma synoviae).
A0A2P6FG76	61.1	txid2138	Spiroplasma poulsonii.
A0A858ATI8	61.1	txid216963	Spiroplasma sp. TIUS-1.
A0A2K8P4D7	61.1	txid219745	Mesoplasma tabanidae.
P75314	61.1	txid272634;	(Mycoplasmoides pneumoniae).
A0A0K2JGQ8	61.1	txid273035	Spiroplasma kunkelii CR2-3x.
Q2NJC6	61.1	txid322098	Aster yellows witches'-broom phytoplasma (strain AYWB).
C0L512	61.1	txid375557	Spiroplasma endosymbiont of Drosophila hydei.
A0A2C9DYB5	61.1	txid505682	Ureaplasma parvum serovar 3 (strain ATCC 27815 / 27 / NCTC 11736).
U4KM75	61.1	txid61635	Paracholeplasma brassicae.
A0A328PP33	61.1	txid65123	Mycoplasma wenyonii.
Q3LBX1	61.1	txid69896	Candidatus Phytoplasma solani.
W0GQ69	61.1	txid838561	Spiroplasma mirum ATCC 29335.
F6FFL1	61.1	txid859194	Mycoplasma haemofelis (strain Ohio2).
A0A7S7FZ50	61.09	txid2832407	'Parthenium sp.' phyllody phytoplasma.
A0A7S7JMK6	61.09	txid2832407	'Parthenium sp.' phyllody phytoplasma.
F7PVD0	61.09	txid1033810	Haloplasma contractile SSD-17B.
A0A654IPI8	61.09	txid1179777	Mycoplasma feriruminatoris.
S5LWX2	61.09	txid1276220	Spiroplasma taiwanense CT-1.
A0A059Y8N6	61.09	txid1316930	Mycoplasmopsis bovis CQ-W70.
A0A1Q6UZ27	61.09	txid1897009	Mycoplasma sp. CAG:611_25_7.
A0A7X7LSM8	61.09	txid1898209	Acholeplasmataceae bacterium.
A0A223M9G2	61.09	txid2099	Mesomycoplasma hyopneumoniae (Mycoplasma hyopneumoniae).
A0A3B0P8K7	61.09	txid2109	Mycoplasmopsis synoviae (Mycoplasma synoviae).
O31163	61.09	txid2133;	Spiroplasma citri.
A0A7C6RR04	61.09	txid2231116	Mycoplasmatota bacterium.
A0A7X6XEC4	61.09	txid2231116	Mycoplasmatota bacterium.
Q98QA2	61.09	txid272635	Mycoplasmopsis pulmonis (strain UAB CTIP) (Mycoplasma pulmonis).
Q98QW0	61.09	txid272635	Mycoplasmopsis pulmonis (strain UAB CTIP) (Mycoplasma pulmonis).
A0A2N8U283	61.09	txid28903	Mycoplasmopsis bovis (Mycoplasma bovis).
A0A0C5RLD9	61.09	txid42094	Ureaplasma diversum.
A0A3B0PK58	61.09	txid53558	Mycoplasmopsis edwardii.
A0A3P8L736	61.09	txid55603	Mycoplasmopsis caviae.
W5UUN5	61.09	txid743966	Mesomycoplasma bovoculi M165/69.
D4XWX1	61.09	txid747682	Mycoplasmopsis alligatoris A21JP2.
W6ANR4	61.09	txid838561	Spiroplasma mirum ATCC 29335.
A0A084F1N6	61.08	txid1188241	Ureaplasma diversum NCTC 246.
A0A084U4P0	61.08	txid1394179	Malacoplasma iowae DK-CPA.
A0A088TLB3	61.08	txid1541959	Candidatus Izimaplasma bacterium HR1.
A0A0L1IKE1	61.08	txid1664275	Mycoplasma sp. HU2014.
A0A449AH59	61.08	txid171284	Mycoplasmopsis cynos.
A0A449AVK1	61.08	txid171285	Mycoplasmopsis glycophila.
A0A1V6BB29	61.08	txid1852919	Tenericutes bacterium ADurb.Bin140.
A0A2K9ATK4	61.08	txid1911683	Tenericutes bacterium MZ-XQ.
A0A223MAW9	61.08	txid2099	Mesomycoplasma hyopneumoniae (Mycoplasma hyopneumoniae).
Q6E6P0	61.08	txid2111	Metamycoplasma arthritidis (Mycoplasma arthritidis).
Q6KH79	61.08	txid267748	mobile).
A0A269TIZ8	61.08	txid33922	Mycoplasmopsis agassizii.
A0A3B0P435	61.08	txid45363	Metamycoplasma alkalescens.
F0V231	61.08	txid708248	Mycoplasma suis (strain KI_3806).
E8ZJA8	61.08	txid941640	Mycoplasma haemofelis (strain Langford 1) (Haemobartonella felis).
A0A6P1LDY3	61.07	txid1048830	Malacoplasma iowae 695.
A0A660HNE5	61.07	txid135727	Ziziphus jujuba witches'-broom phytoplasma.
A0A397FNM4	61.07	txid2039283	endosymbiont GvMRE of Glomus versiforme.
A0A397FQN8	61.07	txid2039283	endosymbiont GvMRE of Glomus versiforme.
A0A3B0PNM1	61.07	txid2096	Mycoplasmoides gallisepticum (Mycoplasma gallisepticum).
A0A223MB19	61.07	txid2099	Mesomycoplasma hyopneumoniae (Mycoplasma hyopneumoniae).
A0A3B0PIW9	61.07	txid2109	Mycoplasmopsis synoviae (Mycoplasma synoviae).
K9N4H1	61.07	txid2109	Mycoplasmopsis synoviae (Mycoplasma synoviae).
A0A432ZVQ3	61.07	txid2478537	Spiroplasma endosymbiont of Megaselia nigra.
A0A859I9F8	61.07	txid2490543	Rapeseed phyllody phytoplasma.
Q600C2	61.07	txid295358	Mesomycoplasma hyopneumoniae (strain 232) (Mycoplasma hyopneumoniae).
A0A851HJB4	61.07	txid479893	Candidatus Phytoplasma pruni.
A0A3P8KD70	61.07	txid55603	Mycoplasmopsis caviae.
A0A0H3DKK1	61.07	txid722438	NBRC 14401 / NCTC 10119 / FH) (Mycoplasma pneumoniae).
E4QSI6	61.07	txid907287	Mesomycoplasma hyopneumoniae (strain 168) (Mycoplasma hyopneumoniae).
R7HGY9	61.06	txid1262904	Mycoplasma sp. CAG:472.
A0A084U3V7	61.06	txid1394179	Malacoplasma iowae DK-CPA.
A0A088TM82	61.06	txid1541959	Candidatus Izimaplasma bacterium HR1.
A0A0U3PFT8	61.06	txid1749074	Mycoplasma sp. (ex Biomphalaria glabrata).
A0A1V6B8Z7	61.06	txid1852919	Tenericutes bacterium ADurb.Bin140.
A0A1V5HQI2	61.06	txid1852922	Tenericutes bacterium ADurb.BinA155.
A0A356GHE0	61.06	txid1898209	Acholeplasmataceae bacterium.
A0A7X8X0D7	61.06	txid1898209	Acholeplasmataceae bacterium.
A0A4R0XKP7	61.06	txid1937191	Mycoplasma todarodis.
A0A397FU81	61.06	txid2039283	endosymbiont GvMRE of Glomus versiforme.
A0A397S7H1	61.06	txid2088	Anaeroplasma bactoclasticum.
A0A2S5RFN6	61.06	txid209274	Williamsoniiplasma lucivorax.
C4PJW5	61.06	txid2096	Mycoplasmoides gallisepticum (Mycoplasma gallisepticum).
A0A223MAK2	61.06	txid2099	Mesomycoplasma hyopneumoniae (Mycoplasma hyopneumoniae).
Q98QT8	61.06	txid272635	Mycoplasmopsis pulmonis (strain UAB CTIP) (Mycoplasma pulmonis).
Q2NJD3	61.06	txid322098	Aster yellows witches'-broom phytoplasma (strain AYWB).
F0V2V1	61.06	txid708248	Mycoplasma suis (strain KI_3806).
F0QQF8	61.06	txid768700	Mycoplasma suis (strain Illinois).
F6FIG0	61.06	txid859194	Mycoplasma haemofelis (strain Ohio2).
A0A7S7JMI5	61.05	txid2832407	'Parthenium sp.' phyllody phytoplasma.
R7NG93	61.05	txid1262906	Mycoplasma sp. CAG:776.
V5RI26	61.05	txid1276258	Spiroplasma apis B31.
A0A660HMY2	61.05	txid135727	Ziziphus jujuba witches'-broom phytoplasma.
A0A094IL22	61.05	txid1541960	Candidatus Izimaplasma bacterium HR2.
A0A1G3WLC7	61.05	txid1802353	Tenericutes bacterium GWF2_38_8.
A0A1Q6UYU0	61.05	txid1897009	Mycoplasma sp. CAG:611_25_7.
A0A2A1ZPS5	61.05	txid2024899	Candidatus Izimaplasma bacterium ZiA1.
A0A348NJH9	61.05	txid2053494	Acholeplasmatales bacterium.
A0A3B0PEB7	61.05	txid2096	Mycoplasmoides gallisepticum (Mycoplasma gallisepticum).
A0A3B0PUV3	61.05	txid2109	Mycoplasmopsis synoviae (Mycoplasma synoviae).
A4Q812	61.05	txid262723	Mycoplasmopsis synoviae (strain 53) (Mycoplasma synoviae).
A0A0K2JJG4	61.05	txid273035	Spiroplasma kunkelii CR2-3x.
Q6JKM6	61.05	txid37694	Beet leafhopper transmitted virescence phytoplasma.
R4S2I8	61.05	txid980422	Strawberry lethal yellows phytoplasma (CPA) str. NZSb11.
M9WGQ1	61.04	txid1292033	Mycoplasma putrefaciens Mput9231.
A0A449B601	61.04	txid171282	Mycoplasmopsis columboralis.
A0A1Y0L0F3	61.04	txid2139	Spiroplasma clarkii.
A0A2R3P7Z9	61.04	txid2151	Mesoplasma florum (Acholeplasma florum).
A0A6H2DRQ2	61.04	txid2725994	Mycoplasma sp. 1654_15.
A0A0K2JHK1	61.04	txid273035	Spiroplasma kunkelii CR2-3x.
A0A7C6LZR2	61.04	txid33015	Acholeplasma sp.
A0A292IH45	61.04	txid572419	Mycoplasma amphoriforme A39.
F0V2Q5	61.04	txid708248	Mycoplasma suis (strain KI_3806).
S5LWW7	61.03	txid1276221	Spiroplasma diminutum CUAS-1.
A0A7X7C6X4	61.03	txid1898209	Acholeplasmataceae bacterium.
A0A356L5W1	61.03	txid2053494	Acholeplasmatales bacterium.
A0A3D5RI72	61.03	txid2053494	Acholeplasmatales bacterium.
A0A3B0PLP2	61.03	txid2096	Mycoplasmoides gallisepticum (Mycoplasma gallisepticum).
A0A2S8NTS5	61.03	txid2099885	Spiroplasma sp. ChiS.
Q14M47	61.03	txid2133	Spiroplasma citri.
A0A4P7AGU0	61.03	txid2143	Spiroplasma gladiatoris.
A0A7L7KTL3	61.03	txid2782163	Candidatus Xianfuyuplasma coldseepsis.
A0A6I6CCL6	61.03	txid324079	Spiroplasma tabanidicola.
B1VAV1	61.03	txid59748	Phytoplasma australiense.
A0A0H3DLU2	61.03	txid722438	NBRC 14401 / NCTC 10119 / FH) (Mycoplasma pneumoniae).
E4PST4	61.03	txid880447	Mycoplasma leachii (strain DSM 21131 / NCTC 10133 / N29 / PG50).
E8ZJU3	61.03	txid941640	Mycoplasma haemofelis (strain Langford 1) (Haemobartonella felis).
A0A084U4W8	61.02	txid1394179	Malacoplasma iowae DK-CPA.
A0A1S2NJL2	61.02	txid146897	Rice orange leaf phytoplasma.
A0A7C6Y3H8	61.02	txid1898209	Acholeplasmataceae bacterium.
A0A3B0PLX7	61.02	txid2096	Mycoplasmoides gallisepticum (Mycoplasma gallisepticum).
A0A2P6FCF8	61.02	txid2138	Spiroplasma poulsonii.
A0A2K8NTU3	61.02	txid214888	Williamsoniiplasma luminosum.
Q6MTK2	61.02	txid272632	Mycoplasma mycoides subsp. mycoides SC (strain PG1).
A0A2K8P2R3	61.02	txid324078	Mesoplasma coleopterae.
A5IYC4	61.02	txid347257	agalactiae).
A0A847NTW8	61.02	txid37628	Mollicutes bacterium.
A0A3P8MFC3	61.02	txid55603	Mycoplasmopsis caviae.
F0V2R3	61.02	txid708248	Mycoplasma suis (strain KI_3806).
A0A084EJ58	61.01	txid1188238	Mycoplasma capricolum subsp. capricolum 14232.
R7ND97	61.01	txid1262906	Mycoplasma sp. CAG:776.
R5M8N8	61.01	txid1262908	Mycoplasma sp. CAG:956.
A0A449B0V9	61.01	txid171281	Mycoplasmopsis citelli.
A0A3B0PG85	61.01	txid2109	Mycoplasmopsis synoviae (Mycoplasma synoviae).
A0A858ATR2	61.01	txid216964	Spiroplasma sp. BIUS-1.
A0A7L7KTK6	61.01	txid2782163	Candidatus Xianfuyuplasma coldseepsis.
A0A7X6NYI9	61.01	txid37628	Mollicutes bacterium.
A0A3B0P694	61.01	txid45363	Metamycoplasma alkalescens.
A0A3B0PL96	61.01	txid53558	Mycoplasmopsis edwardii.
F0V1X5	61.01	txid708248	Mycoplasma suis (strain KI_3806).
F0QQL8	61.01	txid768700	Mycoplasma suis (strain Illinois).
G8C398	61	txid1116213	Candidatus Mycoplasma haematominutum 'Birmingham 1'.
A0A7C6J1V4	61	txid1898209	Acholeplasmataceae bacterium.
A0A894N083	61	txid2096	Mycoplasmoides gallisepticum (Mycoplasma gallisepticum).
A0A448ZYX7	61	txid2124	Metamycoplasma salivarium (Mycoplasma salivarium).
A0A553IIA2	61	txid2148	Acholeplasma laidlawii.
A0A2S0NK63	61	txid214888	Williamsoniiplasma luminosum.
A0A345Z3N3	61	txid216931	Spiroplasma alleghenense.
A0A858ASQ3	61	txid216964	Spiroplasma sp. BIUS-1.
A0A859I8Z7	61	txid2490543	Rapeseed phyllody phytoplasma.
A0A4Y6I688	61	txid353852	Mycoplasma nasistruthionis.
A0A6P1LAX5	60.99	txid1048830	Malacoplasma iowae 695.
A0A846TWT1	60.99	txid1276218	Spiroplasma platyhelix PALS-1.
A0A1J0U1H8	60.99	txid1914410	Spiroplasma sp. NBRC 100390.
A0A397FSG7	60.99	txid2039283	endosymbiont GvMRE of Glomus versiforme.
A0A397FWH6	60.99	txid2039283	endosymbiont GvMRE of Glomus versiforme.
A0A348WUC4	60.99	txid2053494	Acholeplasmatales bacterium.
A0A223MA78	60.99	txid2099	Mesomycoplasma hyopneumoniae (Mycoplasma hyopneumoniae).
C0SKL8	60.99	txid2104	Mycoplasmoides pneumoniae (Mycoplasma pneumoniae).
Q14K94	60.99	txid2133	Spiroplasma citri.
A0A433E8N2	60.99	txid2138	Spiroplasma poulsonii.
A0A433EN29	60.99	txid2138	Spiroplasma poulsonii.
A0A1B3SM48	60.99	txid216938	Spiroplasma helicoides.
A0A859I8J5	60.99	txid2490543	Rapeseed phyllody phytoplasma.
A0A6J4WU19	60.99	txid2691041	Spiroplasma endosymbiont of Danaus chrysippus.
A0A0K2JHZ6	60.99	txid273035	Spiroplasma kunkelii CR2-3x.
Q601L0	60.99	txid295358	Mesomycoplasma hyopneumoniae (strain 232) (Mycoplasma hyopneumoniae).
A0A7X6NXC3	60.99	txid37628	Mollicutes bacterium.
A0A851HJK4	60.99	txid479893	Candidatus Phytoplasma pruni.
F0V203	60.99	txid708248	Mycoplasma suis (strain KI_3806).
R4RQ89	60.99	txid980422	Strawberry lethal yellows phytoplasma (CPA) str. NZSb11.
U5NCJ3	60.98	txid1403316	Mycoplasma parvum str. Indiana.
A0A7X7UQI3	60.98	txid1898209	Acholeplasmataceae bacterium.
A0A4V2NHX9	60.98	txid1937190	Mycoplasma marinum.
A0A397FWV0	60.98	txid2039283	endosymbiont GvMRE of Glomus versiforme.
A0A3B0PDN0	60.98	txid2096	Mycoplasmoides gallisepticum (Mycoplasma gallisepticum).
A0A223MB48	60.98	txid2099	Mesomycoplasma hyopneumoniae (Mycoplasma hyopneumoniae).
A0A3G4YPR5	60.98	txid2109	Mycoplasmopsis synoviae (Mycoplasma synoviae).
A0A4P7AHP1	60.98	txid2143	Spiroplasma gladiatoris.
P47322	60.98	txid243273;	(Mycoplasmoides genitalium).
A0A0K2JH73	60.98	txid273035	Spiroplasma kunkelii CR2-3x.
A0A847E2A1	60.98	txid37628	Mollicutes bacterium.
A0A851HBU9	60.98	txid479893	Candidatus Phytoplasma pruni.
C4XE39	60.98	txid496833	PG18) (Mycoplasma fermentans).
F2X4V3	60.98	txid619518	Periwinkle leaf yellowing phytoplasma.
A0A6M4JAH1	60.98	txid754515	Mycoplasma miroungigenitalium.
E8ZIT8	60.98	txid941640	Mycoplasma haemofelis (strain Langford 1) (Haemobartonella felis).
G8C3Z8	60.97	txid1116213	Candidatus Mycoplasma haematominutum 'Birmingham 1'.
I7BKP0	60.97	txid1212765	Mycoplasma haematolamae (strain Purdue).
U5NG24	60.97	txid1403316	Mycoplasma parvum str. Indiana.
A0A1V6BHQ3	60.97	txid1852919	Tenericutes bacterium ADurb.Bin140.
A0A7C6WGE2	60.97	txid1898209	Acholeplasmataceae bacterium.
A0A7X7R562	60.97	txid1898209	Acholeplasmataceae bacterium.
A0A2K9A059	60.97	txid1911683	Tenericutes bacterium MZ-XQ.
A0A7X6XFQ2	60.97	txid2231116	Mycoplasmatota bacterium.
A0A7G9LXL9	60.97	txid640330	Mycoplasma sp. Pen4.
D4XV87	60.97	txid747682	Mycoplasmopsis alligatoris A21JP2.
W0GQ47	60.97	txid838561	Spiroplasma mirum ATCC 29335.
N9VBP5	60.96	txid1188233	Metamycoplasma auris 15026.
W6A7D2	60.96	txid1276246	Spiroplasma culicicola AES-1.
A0A7X7LSM1	60.96	txid1898209	Acholeplasmataceae bacterium.
A0A3B0P9E4	60.96	txid2109	Mycoplasmopsis synoviae (Mycoplasma synoviae).
A0A3S0ZV89	60.96	txid2138	Spiroplasma poulsonii.
A0A2S5RHC3	60.96	txid216874	Mesoplasma corruscae.
A0A0T7SC72	60.95	txid1609546	endosymbiont DhMRE of Dentiscutata heterogama.
A0A2S5RFS6	60.95	txid209274	Williamsoniiplasma lucivorax.
Q49039	60.95	txid2095	Mycoplasma capricolum.
C4PJW9	60.95	txid2096	Mycoplasmoides gallisepticum (Mycoplasma gallisepticum).
F2X2Z7	60.95	txid2109	Mycoplasmopsis synoviae (Mycoplasma synoviae).
Q2NK35	60.95	txid322098	Aster yellows witches'-broom phytoplasma (strain AYWB).
A0A7X9GCZ1	60.95	txid37628	Mollicutes bacterium.
A0A0M1N0D1	60.95	txid479893	Candidatus Phytoplasma pruni.
A0A6M4JBH6	60.95	txid754516	Mycoplasma miroungirhinis.
Q9RH86	60.95	txid95660	Ureaplasma parvum serovar 6.
W6A6W8	60.94	txid1276246	Spiroplasma culicicola AES-1.
A0A2K8SEH9	60.94	txid1336749	Spiroplasma floricola 23-6.
A0A478FPN5	60.94	txid1494318	Candidatus Mycoplasma haematohominis.
A0A894N4J6	60.94	txid2096	Mycoplasmoides gallisepticum (Mycoplasma gallisepticum).
A0A433EA40	60.94	txid2138	Spiroplasma poulsonii.
A0A249SNF1	60.94	txid216427	Mesoplasma chauliocola.
A0A0K2JGS1	60.94	txid273035	Spiroplasma kunkelii CR2-3x.
A0A7X9GCK1	60.94	txid37628	Mollicutes bacterium.
A0A3B0P1T4	60.94	txid45363	Metamycoplasma alkalescens.
B1V8X5	60.94	txid59748	Phytoplasma australiense.
A0A328PTT0	60.94	txid65123	Mycoplasma wenyonii.
A0A7U3ZSU4	60.94	txid743965	Mycoplasma putrefaciens (strain ATCC 15718 / NCTC 10155 / C30 KS-1 / KS-1).
A0A3M0A2J1	60.94	txid92407	Metamycoplasma subdolum.
N9V180	60.93	txid1188233	Metamycoplasma auris 15026.
A0A345DSF4	60.93	txid1276259	Spiroplasma phoeniceum P40.
A0A0T7SC45	60.93	txid1609546	endosymbiont DhMRE of Dentiscutata heterogama.
A0A1G3WKB5	60.93	txid1802354	Tenericutes bacterium GWF2_57_13.
A0A1Q6V062	60.93	txid1897009	Mycoplasma sp. CAG:611_25_7.
A0A2K8ZXX2	60.93	txid1911684	Tenericutes bacterium MO-XQ.
A0A6I7NII7	60.93	txid2053494	Acholeplasmatales bacterium.
A0A223MAS1	60.93	txid2099	Mesomycoplasma hyopneumoniae (Mycoplasma hyopneumoniae).
A0A2S8NR23	60.93	txid2099885	Spiroplasma sp. ChiS.
A0A2K8KLL9	60.93	txid2139	Spiroplasma clarkii.
A0A269TI19	60.93	txid33922	Mycoplasmopsis agassizii.
S5G6G5	60.93	txid754503	Mesomycoplasma hyopneumoniae 7422.
W6ALF6	60.93	txid838561	Spiroplasma mirum ATCC 29335.
U2EDR4	60.92	txid1033810	Haloplasma contractile SSD-17B.
A0A014NQK2	60.92	txid1188239	Mesomycoplasma ovipneumoniae 14811.
A0A345DST9	60.92	txid1276259	Spiroplasma phoeniceum P40.
A0A660HLY0	60.92	txid135727	Ziziphus jujuba witches'-broom phytoplasma.
A0A084U3L1	60.92	txid1394179	Malacoplasma iowae DK-CPA.
A0A1V5HPR5	60.92	txid1852921	Tenericutes bacterium ADurb.BinA124.
A0A7V7C3L1	60.92	txid1898209	Acholeplasmataceae bacterium.
A0A7X7LSU5	60.92	txid1898209	Acholeplasmataceae bacterium.
A0A1J0U0W1	60.92	txid1914410	Spiroplasma sp. NBRC 100390.
A0A432FAP2	60.92	txid2231116	Mycoplasmatota bacterium.
B3PMH3	60.92	txid243272	Metamycoplasma arthritidis (strain 158L3-1) (Mycoplasma arthritidis).
Q4A7C6	60.92	txid262722	Mesomycoplasma hyopneumoniae (strain 7448) (Mycoplasma hyopneumoniae).
A0A7C6CD25	60.92	txid37628	Mollicutes bacterium.
A0A0C5RKB4	60.92	txid42094	Ureaplasma diversum.
A0A851H9I2	60.92	txid479893	Candidatus Phytoplasma pruni.
A0A3L9ZZN2	60.92	txid92407	Metamycoplasma subdolum.
A0A4R7UCX4	60.91	txid171289	Mycoplasmopsis mustelae.
A0A7C6U4F2	60.91	txid1898209	Acholeplasmataceae bacterium.
A0A7X8WIR3	60.91	txid1898209	Acholeplasmataceae bacterium.
A0A0L0MJQ6	60.91	txid198422	Candidatus Phytoplasma phoenicium.
A0A2S8NV55	60.91	txid198422	Candidatus Phytoplasma phoenicium.
A0A348WV32	60.91	txid2053494	Acholeplasmatales bacterium.
A0A356L544	60.91	txid2053494	Acholeplasmatales bacterium.
A0A3D4MHD1	60.91	txid2053494	Acholeplasmatales bacterium.
A0A3B0PCS5	60.91	txid2096	Mycoplasmoides gallisepticum (Mycoplasma gallisepticum).
Q49524	60.91	txid2098	Metamycoplasma hominis (Mycoplasma hominis).
Q14MD7	60.91	txid2133	Spiroplasma citri.
A0A0K1W2Q0	60.91	txid216942	Spiroplasma litorale.
A0A6H2DV12	60.91	txid2725994	Mycoplasma sp. 1654_15.
A0A0M4JTM0	60.91	txid362837	Spiroplasma cantharicola.
A0A7C6C9Q0	60.91	txid37628	Mollicutes bacterium.
A0A0C5RM81	60.91	txid42094	Ureaplasma diversum.
Q3LBL4	60.91	txid69896	Candidatus Phytoplasma solani.
R7NIC6	60.9	txid1262906	Mycoplasma sp. CAG:776.
A0A846TWQ1	60.9	txid1276218	Spiroplasma platyhelix PALS-1.
R4U661	60.9	txid1276229	Spiroplasma syrphidicola EA-1.
A0A345DMK5	60.9	txid1276259	Spiroplasma phoeniceum P40.
A0A449B3B0	60.9	txid171281	Mycoplasmopsis citelli.
A0A1T4M793	60.9	txid171291	Mycoplasmopsis verecunda.
A0A1J0U0Q1	60.9	txid1914410	Spiroplasma sp. NBRC 100390.
A0A432ZXG7	60.9	txid2478537	Spiroplasma endosymbiont of Megaselia nigra.
A0A859IAG3	60.9	txid2490543	Rapeseed phyllody phytoplasma.
A0A7V6W205	60.9	txid37628	Mollicutes bacterium.
A9NE59	60.9	txid441768	Acholeplasma laidlawii (strain PG-8A).
A0A3B0PGI5	60.9	txid45363	Metamycoplasma alkalescens.
A0A502M766	60.9	txid538220	Mycoplasma struthionis.
A0A2K8NWM3	60.9	txid81459	Mesoplasma melaleucae.
R5M442	60.89	txid1262907	Mycoplasma sp. CAG:877.
S5MC09	60.89	txid1276220	Spiroplasma taiwanense CT-1.
A0A0T7SAY8	60.89	txid1609546	endosymbiont DhMRE of Dentiscutata heterogama.
A0A7C6W1U0	60.89	txid1898209	Acholeplasmataceae bacterium.
A0A397FTH5	60.89	txid2039283	endosymbiont GvMRE of Glomus versiforme.
A0A6A8PZP5	60.89	txid2098	Metamycoplasma hominis (Mycoplasma hominis).
A0A3B0PUL1	60.89	txid2109	Mycoplasmopsis synoviae (Mycoplasma synoviae).
B3R0C1	60.89	txid482235	Phytoplasma mali (strain AT).
A0A0A8E6G8	60.89	txid743971	Mesomycoplasma flocculare ATCC 27399.
W6AMK0	60.89	txid838561	Spiroplasma mirum ATCC 29335.
A0A6P1LFZ5	60.88	txid1048830	Malacoplasma iowae 695.
G8C2P9	60.88	txid1116213	Candidatus Mycoplasma haematominutum 'Birmingham 1'.
I7CJQ7	60.88	txid1212765	Mycoplasma haematolamae (strain Purdue).
S5MJT2	60.88	txid1276221	Spiroplasma diminutum CUAS-1.
A0A084U4X2	60.88	txid1394179	Malacoplasma iowae DK-CPA.
A0A449AVD4	60.88	txid171285	Mycoplasmopsis glycophila.
A0A1T4LUS8	60.88	txid171291	Mycoplasmopsis verecunda.
A0A2N1QC25	60.88	txid2013845	Tenericutes bacterium HGW-Tenericutes-2.
A0A397FVI5	60.88	txid2039283	endosymbiont GvMRE of Glomus versiforme.
A0A3B0PE81	60.88	txid2096	Mycoplasmoides gallisepticum (Mycoplasma gallisepticum).
Q9PQB4	60.88	txid273119;	Ureaplasma parvum serovar 3 (strain ATCC 700970).
A0A0H3XKN5	60.88	txid315358	Spiroplasma eriocheiris.
A0A3B0PSD3	60.88	txid53558	Mycoplasmopsis edwardii.
F0QRL1	60.88	txid768700	Mycoplasma suis (strain Illinois).
A0A2K8NW99	60.88	txid81459	Mesoplasma melaleucae.
R7NHI5	60.87	txid1262906	Mycoplasma sp. CAG:776.
A0A345DPK9	60.87	txid1276259	Spiroplasma phoeniceum P40.
A0A1V5UK80	60.87	txid1852920	Tenericutes bacterium ADurb.Bin239.
A0A2S8NPW8	60.87	txid2099885	Spiroplasma sp. ChiS.
A0A3B0P9N0	60.87	txid2109	Mycoplasmopsis synoviae (Mycoplasma synoviae).
A0A2K8P4U7	60.87	txid219745	Mesoplasma tabanidae.
A0A3S0T6W6	60.87	txid2478537	Spiroplasma endosymbiont of Megaselia nigra.
A0A6I6C9R6	60.87	txid324079	Spiroplasma tabanidicola.
A0A4Y6I651	60.87	txid353852	Mycoplasma nasistruthionis.
A0A1A9QFC4	60.87	txid432608	Candidatus Mycoplasma haematobovis.
W6AKV6	60.87	txid838561	Spiroplasma mirum ATCC 29335.
A0A2Z4NCL6	60.87	txid92400	[Mycoplasma] anseris.
E8ZGN3	60.87	txid941640	Mycoplasma haemofelis (strain Langford 1) (Haemobartonella felis).
A0A094KVL2	60.86	txid1541960	Candidatus Izimaplasma bacterium HR2.
A0A449AV85	60.86	txid171285	Mycoplasmopsis glycophila.
A0A1V6FA34	60.86	txid1852918	Tenericutes bacterium ADurb.Bin087.
Q600Z4	60.86	txid295358	Mesomycoplasma hyopneumoniae (strain 232) (Mycoplasma hyopneumoniae).
A0A077L976	60.86	txid29554	Metamycoplasma canadense.
Q2NJJ8	60.86	txid322098	Aster yellows witches'-broom phytoplasma (strain AYWB).
Q2SRB5	60.86	txid340047	/ NCTC 10154).
W0GL24	60.86	txid838561	Spiroplasma mirum ATCC 29335.
A0A654INS0	60.85	txid1179777	Mycoplasma feriruminatoris.
A0A397R0G4	60.85	txid2088	Anaeroplasma bactoclasticum.
Q0H0D9	60.85	txid2099	Mesomycoplasma hyopneumoniae (Mycoplasma hyopneumoniae).
A0A859I9G2	60.85	txid2490543	Rapeseed phyllody phytoplasma.
A0A0K2JJE3	60.85	txid273035	Spiroplasma kunkelii CR2-3x.
A0A328PTL5	60.85	txid65123	Mycoplasma wenyonii.
E8ZGL1	60.85	txid941640	Mycoplasma haemofelis (strain Langford 1) (Haemobartonella felis).
R4RWZ9	60.85	txid980422	Strawberry lethal yellows phytoplasma (CPA) str. NZSb11.
A0A654IHU2	60.84	txid1179777	Mycoplasma feriruminatoris.
A0A014KSQ6	60.84	txid1188246	Mycoplasma mycoides subsp. capri PG3.
R4UD93	60.84	txid1276229	Spiroplasma syrphidicola EA-1.
A0A449B0T8	60.84	txid171281	Mycoplasmopsis citelli.
A0A1V5HQM1	60.84	txid1852922	Tenericutes bacterium ADurb.BinA155.
A0A2N1PE11	60.84	txid2013851	Tenericutes bacterium HGW-Tenericutes-8.
A0A2S5RDM1	60.84	txid209274	Williamsoniiplasma lucivorax.
A0A432ZUR5	60.84	txid2478537	Spiroplasma endosymbiont of Megaselia nigra.
Q4A8Z5	60.84	txid262722	Mesomycoplasma hyopneumoniae (strain 7448) (Mycoplasma hyopneumoniae).
Q8EWK8	60.84	txid272633	Malacoplasma penetrans (strain HF-2) (Mycoplasma penetrans).
Q98PU1	60.84	txid272635	Mycoplasmopsis pulmonis (strain UAB CTIP) (Mycoplasma pulmonis).
A0A449A4C6	60.84	txid29556	Mycoplasmopsis gallinacea.
A0A269TJ95	60.84	txid33922	Mycoplasmopsis agassizii.
A0A0H3DMQ9	60.84	txid722438	NBRC 14401 / NCTC 10119 / FH) (Mycoplasma pneumoniae).
U4KN99	60.83	txid1318466	Alteracholeplasma palmae (strain ATCC 49389 / J233) (Acholeplasma palmae).
A0A0L1IIG5	60.83	txid1664275	Mycoplasma sp. HU2014.
A0A2N1PE18	60.83	txid2013851	Tenericutes bacterium HGW-Tenericutes-8.
A0A223M9K2	60.83	txid2099	Mesomycoplasma hyopneumoniae (Mycoplasma hyopneumoniae).
A0A2S8NQX2	60.83	txid2099885	Spiroplasma sp. ChiS.
Q3ZVI9	60.83	txid2133	Spiroplasma citri.
A0A4D8RX92	60.83	txid2134	Spiroplasma melliferum.
A0A2P6FEJ8	60.83	txid2138	Spiroplasma poulsonii.
A0A345Z3S2	60.83	txid216931	Spiroplasma alleghenense.
A0A6H0V3R3	60.83	txid29556	Mycoplasmopsis gallinacea.
A0A0H3XK95	60.83	txid315358	Spiroplasma eriocheiris.
A0A6I6C4P7	60.83	txid324079	Spiroplasma tabanidicola.
A0A4Y6I773	60.83	txid353852	Mycoplasma nasistruthionis.
A0A061AKI8	60.83	txid35623	Acholeplasma oculi.
A0A3B0NZG3	60.83	txid45363	Metamycoplasma alkalescens.
A0A3B0PKZ9	60.83	txid45363	Metamycoplasma alkalescens.
A0A3G8LGN0	60.83	txid538220	Mycoplasma struthionis.
W5USZ0	60.83	txid743966	Mesomycoplasma bovoculi M165/69.
W6AUS8	60.83	txid838561	Spiroplasma mirum ATCC 29335.
A0A449BB38	60.82	txid114880	Mycoplasmopsis columbinasalis.
S5MBH5	60.82	txid1276220	Spiroplasma taiwanense CT-1.
A0A088TKH9	60.82	txid1541959	Candidatus Izimaplasma bacterium HR1.
A0A1V6IKA3	60.82	txid1852917	Tenericutes bacterium ADurb.Bin024.
A0A397FS66	60.82	txid2039283	endosymbiont GvMRE of Glomus versiforme.
A0A397RZP7	60.82	txid2088	Anaeroplasma bactoclasticum.
Q14QA0	60.82	txid2133	Spiroplasma citri.
A0A432F8Y9	60.82	txid2231116	Mycoplasmatota bacterium.
A0A2K9BJ16	60.82	txid225999	Mesoplasma syrphidae.
A0A449A2L7	60.82	txid29556	Mycoplasmopsis gallinacea.
A0MPA9	60.82	txid29560	[Mycoplasma] imitans.
A0A7X6SH72	60.82	txid37628	Mollicutes bacterium.
A0A3P8LIV6	60.82	txid55603	Mycoplasmopsis caviae.
P33251	60.82	txid710127;	(Mycoplasma gallisepticum).
A0A501XAB0	60.82	txid92403	[Mycoplasma] falconis.
A0A4P6M8I0	60.81	txid1193712	'Catharanthus roseus' aster yellows phytoplasma.
A0A1V6IG66	60.81	txid1852917	Tenericutes bacterium ADurb.Bin024.
A0A350RC05	60.81	txid1898209	Acholeplasmataceae bacterium.
A0A3B0PW06	60.81	txid2096	Mycoplasmoides gallisepticum (Mycoplasma gallisepticum).
A0A3S0SY78	60.81	txid2138	Spiroplasma poulsonii.
A0A2K8NSV7	60.81	txid214888	Williamsoniiplasma luminosum.
A0A859IAE0	60.81	txid2490543	Rapeseed phyllody phytoplasma.
Q4AAD6	60.81	txid262719	(Mycoplasma hyopneumoniae).
Q6KIH4	60.81	txid267748	mobile).
A0A7Z8HTQ6	60.81	txid28903	Mycoplasmopsis bovis (Mycoplasma bovis).
A0A0G7ZMV0	60.81	txid295596	Candidatus Hepatoplasma crinochetorum.
E8ZHS3	60.81	txid941640	Mycoplasma haemofelis (strain Langford 1) (Haemobartonella felis).
A0A0F6CL50	60.8	txid1006581	Mycoplasmoides gallisepticum S6.
A0A654IN42	60.8	txid1179777	Mycoplasma feriruminatoris.
R4UC27	60.8	txid1276227	Spiroplasma chrysopicola DF-1.
R4U2R2	60.8	txid1276229	Spiroplasma syrphidicola EA-1.
A0A7C6VSP8	60.8	txid2231116	Mycoplasmatota bacterium.
B3PN17	60.8	txid243272	Metamycoplasma arthritidis (strain 158L3-1) (Mycoplasma arthritidis).
Q8EW46	60.8	txid272633	Malacoplasma penetrans (strain HF-2) (Mycoplasma penetrans).
A0A3G8LIF0	60.8	txid538220	Mycoplasma struthionis.
P47715	60.8	txid710127;	(Mycoplasma gallisepticum).
F0QQM2	60.8	txid768700	Mycoplasma suis (strain Illinois).
W0GQL4	60.8	txid838561	Spiroplasma mirum ATCC 29335.
A0A0F6CLK2	60.79	txid1006581	Mycoplasmoides gallisepticum S6.
H6N6U9	60.79	txid1111676	Mycoplasma haemocanis (strain Illinois).
A0A088SZV7	60.79	txid1541959	Candidatus Izimaplasma bacterium HR1.
A0A449B5Y6	60.79	txid171282	Mycoplasmopsis columboralis.
A0A7X8VSN9	60.79	txid1898209	Acholeplasmataceae bacterium.
C4PJX8	60.79	txid2096	Mycoplasmoides gallisepticum (Mycoplasma gallisepticum).
A0A3S0ZUY5	60.79	txid2138	Spiroplasma poulsonii.
A0A809SK95	60.79	txid33923	Mycoplasmopsis felis.
A0A061AFR9	60.79	txid35623	Acholeplasma oculi.
A0A2W7G002	60.79	txid51363	Metamycoplasma auris.
I6YLS3	60.78	txid1197325	Mycoplasma wenyonii (strain Massachusetts) (Eperythrozoon wenyonii).
A0A660HM12	60.78	txid135727	Ziziphus jujuba witches'-broom phytoplasma.
A0A2Z5ISI2	60.78	txid142651	[Mycoplasma] phocae.
A0A449B1Z6	60.78	txid171281	Mycoplasmopsis citelli.
A0A449B2I4	60.78	txid171281	Mycoplasmopsis citelli.
A0A1V5HVB5	60.78	txid1852922	Tenericutes bacterium ADurb.BinA155.
A0A7C6GF28	60.78	txid1898209	Acholeplasmataceae bacterium.
A0A7X6ZZF9	60.78	txid1898209	Acholeplasmataceae bacterium.
A0A1W9S8T1	60.78	txid1971635	Tenericutes bacterium 4572_104.
F2X2Z2	60.78	txid2109	Mycoplasmopsis synoviae (Mycoplasma synoviae).
A0A7U9TL20	60.78	txid2735436	Mariniplasma anaerobium.
A0A7C6G9V9	60.78	txid37628	Mollicutes bacterium.
B3QZI9	60.78	txid482235	Phytoplasma mali (strain AT).
A0A2W7G5Q2	60.78	txid51363	Metamycoplasma auris.
A0A3B0QAS6	60.78	txid53558	Mycoplasmopsis edwardii.
A0A6M4JE81	60.78	txid754516	Mycoplasma miroungirhinis.
A0A2K8NXL4	60.78	txid81459	Mesoplasma melaleucae.
A0A2K9ACD4	60.77	txid1911684	Tenericutes bacterium MO-XQ.
A0A2K8KK81	60.77	txid2139	Spiroplasma clarkii.
Q98QK7	60.77	txid272635	Mycoplasmopsis pulmonis (strain UAB CTIP) (Mycoplasma pulmonis).
A0A3G8LFQ3	60.77	txid538220	Mycoplasma struthionis.
A0A502M9C0	60.77	txid538220	Mycoplasma struthionis.
N9V3N0	60.76	txid1188235	Mycoplasmopsis bovigenitalium 51080.
R4U328	60.76	txid1276227	Spiroplasma chrysopicola DF-1.
A0A4R0XPX1	60.76	txid1937191	Mycoplasma todarodis.
A0A348NKL1	60.76	txid2053494	Acholeplasmatales bacterium.
A0A2S8NR02	60.76	txid2099885	Spiroplasma sp. ChiS.
A0A432F9J9	60.76	txid2231116	Mycoplasmatota bacterium.
Q5ZZT8	60.76	txid295358	Mesomycoplasma hyopneumoniae (strain 232) (Mycoplasma hyopneumoniae).
Q600C7	60.76	txid295358	Mesomycoplasma hyopneumoniae (strain 232) (Mycoplasma hyopneumoniae).
A0A0G7ZMZ6	60.76	txid295596	Candidatus Hepatoplasma crinochetorum.
A0A7V6IUQ0	60.75	txid1898209	Acholeplasmataceae bacterium.
A0A2I0NAY4	60.75	txid2013847	Tenericutes bacterium HGW-Tenericutes-4.
A0A397FTX8	60.75	txid2039283	endosymbiont GvMRE of Glomus versiforme.
A0A4R6IE18	60.75	txid244584	Mycoplasma testudineum.
A0A6J4WS73	60.75	txid2691041	Spiroplasma endosymbiont of Danaus chrysippus.
A0A0K2JFR3	60.75	txid273035	Spiroplasma kunkelii CR2-3x.
A0A449ACH2	60.75	txid29553	Mycoplasmopsis bovirhinis.
A0A061A8N6	60.75	txid35623	Acholeplasma oculi.
A0A7X6NXS7	60.75	txid37628	Mollicutes bacterium.
A0A2K8NRD1	60.75	txid74700	Entomoplasma freundtii.
F0QQ15	60.75	txid768700	Mycoplasma suis (strain Illinois).
J3T9C6	60.74	txid1159201	Mycoplasmoides gallisepticum WI01_2001.043-13-2P.
I7CKC0	60.74	txid1212765	Mycoplasma haematolamae (strain Purdue).
R5YNQ0	60.74	txid1262905	Mycoplasma sp. CAG:611.
A0A449B371	60.74	txid171281	Mycoplasmopsis citelli.
A0A1V6IGE5	60.74	txid1852917	Tenericutes bacterium ADurb.Bin024.
A0A356GJJ6	60.74	txid1898209	Acholeplasmataceae bacterium.
A0A5B9Y396	60.74	txid216932	Spiroplasma chinense.
A0A0K1P6K9	60.74	txid216946	Spiroplasma turonicum.
A0A269TKZ0	60.74	txid33922	Mycoplasmopsis agassizii.
B1V9P2	60.74	txid59748	Phytoplasma australiense.
F0V2R2	60.74	txid708248	Mycoplasma suis (strain KI_3806).
A0A7V6M6A5	60.73	txid1898209	Acholeplasmataceae bacterium.
A0A2S8NTJ1	60.73	txid198422	Candidatus Phytoplasma phoenicium.
A0A2N1QIZ4	60.73	txid2013844	Tenericutes bacterium HGW-Tenericutes-1.
A0A2N1PXP9	60.73	txid2013849	Tenericutes bacterium HGW-Tenericutes-6.
A0A2N1PE76	60.73	txid2013851	Tenericutes bacterium HGW-Tenericutes-8.
C4PJX1	60.73	txid2096	Mycoplasmoides gallisepticum (Mycoplasma gallisepticum).
A0A553IH36	60.73	txid2148	Acholeplasma laidlawii.
Q8EWG9	60.73	txid272633	Malacoplasma penetrans (strain HF-2) (Mycoplasma penetrans).
A0A6I6C7F2	60.73	txid324079	Spiroplasma tabanidicola.
D4XX34	60.73	txid747682	Mycoplasmopsis alligatoris A21JP2.
F0QQM0	60.73	txid768700	Mycoplasma suis (strain Illinois).
A0A6P1LHI5	60.72	txid1048830	Malacoplasma iowae 695.
G8C3V8	60.72	txid1116213	Candidatus Mycoplasma haematominutum 'Birmingham 1'.
A0A3D0W4T3	60.72	txid1898209	Acholeplasmataceae bacterium.
A0A7C6Y4P1	60.72	txid1898209	Acholeplasmataceae bacterium.
A0A7X7C623	60.72	txid1898209	Acholeplasmataceae bacterium.
A0A6I7NQV7	60.72	txid2053494	Acholeplasmatales bacterium.
A0A223MA34	60.72	txid2099	Mesomycoplasma hyopneumoniae (Mycoplasma hyopneumoniae).
A0A432ZW16	60.72	txid2478537	Spiroplasma endosymbiont of Megaselia nigra.
A0A0K2JJ89	60.72	txid273035	Spiroplasma kunkelii CR2-3x.
A0A140IMP2	60.72	txid29562	Mesomycoplasma ovipneumoniae.
A0A0H3XKR2	60.72	txid315358	Spiroplasma eriocheiris.
A0A3B0PM49	60.72	txid53558	Mycoplasmopsis edwardii.
A0A6P1LEY1	60.71	txid1048830	Malacoplasma iowae 695.
G8C2J9	60.71	txid1116213	Candidatus Mycoplasma haematominutum 'Birmingham 1'.
A0A014L3S4	60.71	txid1188246	Mycoplasma mycoides subsp. capri PG3.
A0A345DPZ5	60.71	txid1276259	Spiroplasma phoeniceum P40.
A0A1V6B4Y6	60.71	txid1852919	Tenericutes bacterium ADurb.Bin140.
A0A348WSN2	60.71	txid2053494	Acholeplasmatales bacterium.
A0A397S6F1	60.71	txid2088	Anaeroplasma bactoclasticum.
A0A3S5XZV8	60.71	txid2149	Mesoplasma entomophilum.
A0A432ZVS1	60.71	txid2478537	Spiroplasma endosymbiont of Megaselia nigra.
Q4A7G1	60.71	txid262722	Mesomycoplasma hyopneumoniae (strain 7448) (Mycoplasma hyopneumoniae).
A0A0C5RL47	60.71	txid42094	Ureaplasma diversum.
A0A502M2X7	60.71	txid538220	Mycoplasma struthionis.
A0A292IGW6	60.71	txid572419	Mycoplasma amphoriforme A39.
R4S1T1	60.71	txid980422	Strawberry lethal yellows phytoplasma (CPA) str. NZSb11.
A0A094IFX7	60.7	txid1541960	Candidatus Izimaplasma bacterium HR2.
A0A7C6K153	60.7	txid1898209	Acholeplasmataceae bacterium.
A0A397RPC1	60.7	txid2088	Anaeroplasma bactoclasticum.
C4PJX6	60.7	txid2096	Mycoplasmoides gallisepticum (Mycoplasma gallisepticum).
Q7X2Q1	60.7	txid2110	Mycoplasmopsis agalactiae (Mycoplasma agalactiae).
A0A059XLD9	60.7	txid2113	Mycoplasmopsis californica.
A0A859IA60	60.7	txid2490543	Rapeseed phyllody phytoplasma.
A0A857DDZ5	60.7	txid2683967	Mycoplasma sp. NEAQ87857.
Q6MU55	60.7	txid272632	Mycoplasma mycoides subsp. mycoides SC (strain PG1).
Q9PR32	60.7	txid273119;	Ureaplasma parvum serovar 3 (strain ATCC 700970).
A0A7U9TK27	60.7	txid2735436	Mariniplasma anaerobium.
W6AW40	60.7	txid838561	Spiroplasma mirum ATCC 29335.
F9UKH7	60.69	txid1037410	Mycoplasmopsis columbina SF7.
A0A654IAX5	60.69	txid1179777	Mycoplasma feriruminatoris.
A0A084EXY2	60.69	txid1188241	Ureaplasma diversum NCTC 246.
I6YM95	60.69	txid1197325	Mycoplasma wenyonii (strain Massachusetts) (Eperythrozoon wenyonii).
A0A4R0XV83	60.69	txid1937190	Mycoplasma marinum.
A0A397FN67	60.69	txid2039283	endosymbiont GvMRE of Glomus versiforme.
A0A397FPZ5	60.69	txid2039283	endosymbiont GvMRE of Glomus versiforme.
Q14NC3	60.69	txid2133	Spiroplasma citri.
A0A222EPM0	60.69	txid216934	Spiroplasma corruscae.
A0A432ZVI8	60.69	txid2478537	Spiroplasma endosymbiont of Megaselia nigra.
A0A6J4WP53	60.69	txid2691041	Spiroplasma endosymbiont of Danaus chrysippus.
A0A4P1QGR6	60.69	txid29559	Metamycoplasma hyosynoviae.
A0A0G7ZNF7	60.69	txid295596	Candidatus Hepatoplasma crinochetorum.
A0A847E290	60.69	txid37628	Mollicutes bacterium.
A0A3B0PPM7	60.69	txid53558	Mycoplasmopsis edwardii.
F7PVX4	60.68	txid1033810	Haloplasma contractile SSD-17B.
A0A2K9LUF3	60.68	txid1336748	Spiroplasma monobiae MQ-1.
A0A2N1Q316	60.68	txid2013848	Tenericutes bacterium HGW-Tenericutes-5.
C4PJW7	60.68	txid2096	Mycoplasmoides gallisepticum (Mycoplasma gallisepticum).
A0A3B0P6I1	60.68	txid2109	Mycoplasmopsis synoviae (Mycoplasma synoviae).
A0A448ZY98	60.68	txid2124	Metamycoplasma salivarium (Mycoplasma salivarium).
A0A448ZYM3	60.68	txid2124	Metamycoplasma salivarium (Mycoplasma salivarium).
A0A4D8RCC4	60.68	txid2134	Spiroplasma melliferum.
A0A4D8RI90	60.68	txid2134	Spiroplasma melliferum.
A0A858AUF2	60.68	txid216964	Spiroplasma sp. BIUS-1.
P75482	60.68	txid272634;	(Mycoplasmoides pneumoniae).
A0A449BBM8	60.68	txid29552	Haploplasma axanthum (Acholeplasma axanthum).
A0A4Y6I678	60.68	txid353852	Mycoplasma nasistruthionis.
A0A1A9QD76	60.68	txid432608	Candidatus Mycoplasma haematobovis.
A0A1L4FSV5	60.68	txid48003	Mycoplasmopsis pullorum.
F0QQB0	60.68	txid768700	Mycoplasma suis (strain Illinois).
F0QQG5	60.68	txid768700	Mycoplasma suis (strain Illinois).
R5MAT7	60.67	txid1262908	Mycoplasma sp. CAG:956.
A0A345DSE9	60.67	txid1276259	Spiroplasma phoeniceum P40.
A0A7C6CCA3	60.67	txid1898209	Acholeplasmataceae bacterium.
C4PJW2	60.67	txid2096	Mycoplasmoides gallisepticum (Mycoplasma gallisepticum).
A0A222EQC7	60.67	txid216934	Spiroplasma corruscae.
Q6MSW6	60.67	txid272632	Mycoplasma mycoides subsp. mycoides SC (strain PG1).
A0A0K2JGV2	60.67	txid273035	Spiroplasma kunkelii CR2-3x.
A0A7L7KSH0	60.67	txid2782163	Candidatus Xianfuyuplasma coldseepsis.
A0A7X9GCX0	60.67	txid37628	Mollicutes bacterium.
A0A0A8EBW9	60.67	txid743971	Mesomycoplasma flocculare ATCC 27399.
A0A084F1B7	60.66	txid1188241	Ureaplasma diversum NCTC 246.
S5LZC3	60.66	txid1276220	Spiroplasma taiwanense CT-1.
A0A1V6B893	60.66	txid1852919	Tenericutes bacterium ADurb.Bin140.
A0A6A8PZL5	60.66	txid2098	Metamycoplasma hominis (Mycoplasma hominis).
A0A3B0P7G4	60.66	txid2109	Mycoplasmopsis synoviae (Mycoplasma synoviae).
A0A3G4YPQ0	60.66	txid2109	Mycoplasmopsis synoviae (Mycoplasma synoviae).
A0A432FBA1	60.66	txid2231116	Mycoplasmatota bacterium.
A0A432ZWP4	60.66	txid2478537	Spiroplasma endosymbiont of Megaselia nigra.
A0A7C6CD94	60.66	txid37628	Mollicutes bacterium.
A0A847E3F4	60.66	txid37628	Mollicutes bacterium.
B1VAV9	60.66	txid59748	Phytoplasma australiense.
W6APE4	60.66	txid838561	Spiroplasma mirum ATCC 29335.
R5MHS7	60.65	txid1262908	Mycoplasma sp. CAG:956.
A0A345DN83	60.65	txid1276259	Spiroplasma phoeniceum P40.
A0A097SSY9	60.65	txid1318617	Candidatus Malacoplasma girerdii.
A0A2K8ZR75	60.65	txid1911684	Tenericutes bacterium MO-XQ.
A0A397FLT6	60.65	txid2039283	endosymbiont GvMRE of Glomus versiforme.
A0A223M9S5	60.65	txid2099	Mesomycoplasma hyopneumoniae (Mycoplasma hyopneumoniae).
A0A7D5V7G1	60.65	txid28903	Mycoplasmopsis bovis (Mycoplasma bovis).
A0A3B0NYG9	60.65	txid45363	Metamycoplasma alkalescens.
A0A0H3DPC9	60.65	txid722438	NBRC 14401 / NCTC 10119 / FH) (Mycoplasma pneumoniae).
W0GMV1	60.65	txid838561	Spiroplasma mirum ATCC 29335.
A0A345DRT4	60.64	txid1276259	Spiroplasma phoeniceum P40.
A0A449B1R7	60.64	txid171281	Mycoplasmopsis citelli.
A0A2N1QDZ2	60.64	txid2013845	Tenericutes bacterium HGW-Tenericutes-2.
A0A3B0PQQ3	60.64	txid2096	Mycoplasmoides gallisepticum (Mycoplasma gallisepticum).
A9Z021	60.64	txid2096	Mycoplasmoides gallisepticum (Mycoplasma gallisepticum).
Q594W6	60.64	txid2096	Mycoplasmoides gallisepticum (Mycoplasma gallisepticum).
Q14KI5	60.64	txid2133	Spiroplasma citri.
Q14P96	60.64	txid2133	Spiroplasma citri.
Q6MRY2	60.64	txid272632	Mycoplasma mycoides subsp. mycoides SC (strain PG1).
D1J857	60.64	txid347256	NCTC 10111 / PG21) (Mycoplasma hominis).
A0A5B7XW04	60.64	txid353852	Mycoplasma nasistruthionis.
A0A7C6G9W2	60.64	txid37628	Mollicutes bacterium.
A0A6P1LDQ0	60.63	txid1048830	Malacoplasma iowae 695.
H6N661	60.63	txid1111676	Mycoplasma haemocanis (strain Illinois).
A0A449B3Y2	60.63	txid114885	Mycoplasmopsis maculosa.
A0A345DME2	60.63	txid1276259	Spiroplasma phoeniceum P40.
A0A449AH38	60.63	txid171284	Mycoplasmopsis cynos.
A0A1V5HSU5	60.63	txid1852922	Tenericutes bacterium ADurb.BinA155.
A0A397FTZ9	60.63	txid2039283	endosymbiont GvMRE of Glomus versiforme.
A0A2K8NSU7	60.63	txid214888	Williamsoniiplasma luminosum.
A0A7C6VSL6	60.63	txid2231116	Mycoplasmatota bacterium.
B5ZC08	60.63	txid565575	Ureaplasma urealyticum serovar 10 (strain ATCC 33699 / Western).
W5USC0	60.63	txid743966	Mesomycoplasma bovoculi M165/69.
A0A2K8NZV4	60.63	txid81459	Mesoplasma melaleucae.
A0A449B9M6	60.62	txid114880	Mycoplasmopsis columbinasalis.
V5RHF0	60.62	txid1276258	Spiroplasma apis B31.
A0A097STP0	60.62	txid1318617	Candidatus Malacoplasma girerdii.
A0A350RDP9	60.62	txid1898209	Acholeplasmataceae bacterium.
A0A4R0XNV8	60.62	txid1937190	Mycoplasma marinum.
A0A894N589	60.62	txid2096	Mycoplasmoides gallisepticum (Mycoplasma gallisepticum).
A0A2S8NRW1	60.62	txid2099885	Spiroplasma sp. ChiS.
A0A2P6FEU6	60.62	txid2138	Spiroplasma poulsonii.
A0A2S0NK71	60.62	txid214888	Williamsoniiplasma luminosum.
A0A345Z4V9	60.62	txid216931	Spiroplasma alleghenense.
A0A0K1W1Y0	60.62	txid216942	Spiroplasma litorale.
A0A7X6XCJ1	60.62	txid2231116	Mycoplasmatota bacterium.
A0A846ZS52	60.62	txid2231116	Mycoplasmatota bacterium.
Q8EV56	60.62	txid272633	Malacoplasma penetrans (strain HF-2) (Mycoplasma penetrans).
A0A0H3XJ20	60.62	txid315358	Spiroplasma eriocheiris.
A0A1W1WZ57	60.62	txid33922	Mycoplasmopsis agassizii.
A0A7V6W3F5	60.62	txid37628	Mollicutes bacterium.
A0A1A9QEY3	60.62	txid432608	Candidatus Mycoplasma haematobovis.
A0A292IHM2	60.62	txid572419	Mycoplasma amphoriforme A39.
A0A292IIJ8	60.62	txid572419	Mycoplasma amphoriforme A39.
A0A0H3DQ20	60.62	txid722438	NBRC 14401 / NCTC 10119 / FH) (Mycoplasma pneumoniae).
A0A2Z4ND81	60.62	txid92400	[Mycoplasma] anseris.
S5LZN6	60.61	txid1276221	Spiroplasma diminutum CUAS-1.
R4U4S5	60.61	txid1276227	Spiroplasma chrysopicola DF-1.
A0A2K9LUM3	60.61	txid1336748	Spiroplasma monobiae MQ-1.
A0A397FQL5	60.61	txid2039283	endosymbiont GvMRE of Glomus versiforme.
A0A397RWJ2	60.61	txid2088	Anaeroplasma bactoclasticum.
A0A3S0U9E4	60.61	txid2138	Spiroplasma poulsonii.
A0A3S0UB92	60.61	txid2138	Spiroplasma poulsonii.
A0A0K2JHE9	60.61	txid273035	Spiroplasma kunkelii CR2-3x.
Q5ZZX4	60.61	txid295358	Mesomycoplasma hyopneumoniae (strain 232) (Mycoplasma hyopneumoniae).
A0A4P1QFR7	60.61	txid29559	Metamycoplasma hyosynoviae.
A0A3A6NMD8	60.61	txid33015	Acholeplasma sp.
B3QZG0	60.61	txid482235	Phytoplasma mali (strain AT).
F0QQD3	60.61	txid768700	Mycoplasma suis (strain Illinois).
F0QR83	60.61	txid768700	Mycoplasma suis (strain Illinois).
A0A291IS26	60.61	txid81460	Mesoplasma lactucae ATCC 49193.
I7BAF0	60.6	txid1212765	Mycoplasma haematolamae (strain Purdue).
A0A059Y0G8	60.6	txid1316930	Mycoplasmopsis bovis CQ-W70.
A0A094IKI5	60.6	txid1541960	Candidatus Izimaplasma bacterium HR2.
A0A7C6U5C5	60.6	txid1898209	Acholeplasmataceae bacterium.
A0A2N1Q5Z5	60.6	txid2013846	Tenericutes bacterium HGW-Tenericutes-3.
A0A3D4MJ88	60.6	txid2053494	Acholeplasmatales bacterium.
A0A3G1Q0H2	60.6	txid2110	Mycoplasmopsis agalactiae (Mycoplasma agalactiae).
A0A4D8RGL9	60.6	txid2134	Spiroplasma melliferum.
A0A433ETB4	60.6	txid2138	Spiroplasma poulsonii.
A0A7C6HL65	60.6	txid33015	Acholeplasma sp.
A0A5B8K1N1	60.6	txid519450	Mycoplasma anserisalpingitidis.
B5ZC84	60.6	txid565575	Ureaplasma urealyticum serovar 10 (strain ATCC 33699 / Western).
B1V9F4	60.6	txid59748	Phytoplasma australiense.
A0A449B0D5	60.6	txid76629	Mycoplasmopsis gallopavonis.
A0A1G3XCK2	60.59	txid1802357	Tenericutes bacterium RIFOXYB2_FULL_36_25.
A0A0F6CL46	60.59	txid1006581	Mycoplasmoides gallisepticum S6.
F9QDC9	60.59	txid1034808	Mycoplasmopsis anatis 1340.
A0A084ERD4	60.59	txid1188238	Mycoplasma capricolum subsp. capricolum 14232.
A0A846TWL1	60.59	txid1276218	Spiroplasma platyhelix PALS-1.
A0A4V2NHW2	60.59	txid1937191	Mycoplasma todarodis.
A0A2N1QJI8	60.59	txid2013844	Tenericutes bacterium HGW-Tenericutes-1.
A0A2N1Q1J8	60.59	txid2013848	Tenericutes bacterium HGW-Tenericutes-5.
A0A397FKW4	60.59	txid2039283	endosymbiont GvMRE of Glomus versiforme.
Q14NN3	60.59	txid2133	Spiroplasma citri.
A0A2R6Y5L3	60.59	txid2138	Spiroplasma poulsonii.
A0A847N4X3	60.59	txid2155	Phytoplasma sp.
A0A846ZSB1	60.59	txid2231116	Mycoplasmatota bacterium.
C4XET1	60.59	txid496833	PG18) (Mycoplasma fermentans).
B5ZBZ5	60.59	txid565575	Ureaplasma urealyticum serovar 10 (strain ATCC 33699 / Western).
F0V2Y6	60.59	txid708248	Mycoplasma suis (strain KI_3806).
A0A846TXC0	60.58	txid1276218	Spiroplasma platyhelix PALS-1.
A0A345DMP7	60.58	txid1276259	Spiroplasma phoeniceum P40.
A0A4R7UEC1	60.58	txid171289	Mycoplasmopsis mustelae.
A0A7C6K1M3	60.58	txid1898209	Acholeplasmataceae bacterium.
A0A7V6LMA9	60.58	txid1898209	Acholeplasmataceae bacterium.
A0A4D8RIL4	60.58	txid2134	Spiroplasma melliferum.
A0A433E8D4	60.58	txid2138	Spiroplasma poulsonii.
A0A7X6XBE3	60.58	txid2231116	Mycoplasmatota bacterium.
Q98RG2	60.58	txid272635	Mycoplasmopsis pulmonis (strain UAB CTIP) (Mycoplasma pulmonis).
Q2SS57	60.58	txid340047	/ NCTC 10154).
A0A7C6GA26	60.58	txid37628	Mollicutes bacterium.
Q9RFZ7	60.58	txid40479	Mycoplasma capricolum subsp. capricolum.
A0A449B0K9	60.58	txid76629	Mycoplasmopsis gallopavonis.
L0RWE9	60.57	txid1246955	Mycoplasmopsis cynos (strain C142) (Mycoplasma cynos).
A0A2Z5IQ49	60.57	txid142651	[Mycoplasma] phocae.
A0A353PJ13	60.57	txid1898209	Acholeplasmataceae bacterium.
A0A1J0U1V0	60.57	txid1914410	Spiroplasma sp. NBRC 100390.
A0A2N1QD40	60.57	txid2013845	Tenericutes bacterium HGW-Tenericutes-2.
A0A3G4YPU7	60.57	txid2109	Mycoplasmopsis synoviae (Mycoplasma synoviae).
F2X2Z4	60.57	txid2109	Mycoplasmopsis synoviae (Mycoplasma synoviae).
A0A847N7J4	60.57	txid2155	Phytoplasma sp.
A0A857DD02	60.57	txid2683967	Mycoplasma sp. NEAQ87857.
A0A6J4WT70	60.57	txid2691041	Spiroplasma endosymbiont of Danaus chrysippus.
A0A7C6M1N8	60.57	txid33015	Acholeplasma sp.
A0A1W1WYB0	60.57	txid33922	Mycoplasmopsis agassizii.
A0A1A9QFH7	60.57	txid432608	Candidatus Mycoplasma haematobovis.
A9NFK4	60.57	txid441768	Acholeplasma laidlawii (strain PG-8A).
A0A3B0PLE3	60.57	txid53558	Mycoplasmopsis edwardii.
F0V2S0	60.57	txid708248	Mycoplasma suis (strain KI_3806).
A0A0F6CLL0	60.56	txid1006581	Mycoplasmoides gallisepticum S6.
S5MKL1	60.56	txid1276221	Spiroplasma diminutum CUAS-1.
A0A2K9LU09	60.56	txid1336748	Spiroplasma monobiae MQ-1.
A0A1V6IFW8	60.56	txid1852917	Tenericutes bacterium ADurb.Bin024.
A0A7C6K1H1	60.56	txid1898209	Acholeplasmataceae bacterium.
A0A7C7ASE4	60.56	txid1898209	Acholeplasmataceae bacterium.
A0A3B0PZJ0	60.56	txid2096	Mycoplasmoides gallisepticum (Mycoplasma gallisepticum).
A0A559KJ73	60.56	txid267362	Candidatus Phytoplasma pini.
A0A6J4WP34	60.56	txid2691041	Spiroplasma endosymbiont of Danaus chrysippus.
Q8EWL1	60.56	txid272633	Malacoplasma penetrans (strain HF-2) (Mycoplasma penetrans).
P0CJ80	60.56	txid272634;	(Mycoplasmoides pneumoniae).
Q5ZZR2	60.56	txid295358	Mesomycoplasma hyopneumoniae (strain 232) (Mycoplasma hyopneumoniae).
A0A7C6ML10	60.56	txid37628	Mollicutes bacterium.
B3QZH7	60.56	txid482235	Phytoplasma mali (strain AT).
W0GS62	60.56	txid838561	Spiroplasma mirum ATCC 29335.
E8ZHV9	60.56	txid941640	Mycoplasma haemofelis (strain Langford 1) (Haemobartonella felis).
H6N7Q9	60.55	txid1111676	Mycoplasma haemocanis (strain Illinois).
R4UC53	60.55	txid1276227	Spiroplasma chrysopicola DF-1.
A0A088SZB1	60.55	txid1541959	Candidatus Izimaplasma bacterium HR1.
A0A397FS44	60.55	txid2039283	endosymbiont GvMRE of Glomus versiforme.
A0A348NIR8	60.55	txid2053494	Acholeplasmatales bacterium.
Q6E6Q0	60.55	txid2111	Metamycoplasma arthritidis (Mycoplasma arthritidis).
A0A076L4W5	60.55	txid2130	Ureaplasma urealyticum (Ureaplasma urealyticum biotype 2).
A0A4P7AH20	60.55	txid2143	Spiroplasma gladiatoris.
A0A1B3SJA4	60.55	txid216938	Spiroplasma helicoides.
A0A6J4WWC8	60.55	txid2691041	Spiroplasma endosymbiont of Danaus chrysippus.
A0A449ARX7	60.55	txid29555	Mycoplasmopsis canis.
A0A0H3XIQ6	60.55	txid315358	Spiroplasma eriocheiris.
A0A7V7A9S0	60.55	txid37628	Mollicutes bacterium.
A0A2W7I284	60.55	txid51363	Metamycoplasma auris.
Q7NB64	60.55	txid710127	(Mycoplasma gallisepticum).
A0A7S7FZL6	60.54	txid2832407	'Parthenium sp.' phyllody phytoplasma.
J3TRN9	60.54	txid1159201	Mycoplasmoides gallisepticum WI01_2001.043-13-2P.
S5MJP7	60.54	txid1276221	Spiroplasma diminutum CUAS-1.
R4UI97	60.54	txid1276227	Spiroplasma chrysopicola DF-1.
W6A7N0	60.54	txid1276246	Spiroplasma culicicola AES-1.
A0A7C6CAS4	60.54	txid1898209	Acholeplasmataceae bacterium.
A0A2N1QK04	60.54	txid2013844	Tenericutes bacterium HGW-Tenericutes-1.
A0A397FQX6	60.54	txid2039283	endosymbiont GvMRE of Glomus versiforme.
A0A3D4MI63	60.54	txid2053494	Acholeplasmatales bacterium.
A0A3B0PFU9	60.54	txid2096	Mycoplasmoides gallisepticum (Mycoplasma gallisepticum).
A0A2S8NUI2	60.54	txid2099885	Spiroplasma sp. ChiS.
A0A846ZTT0	60.54	txid2231116	Mycoplasmatota bacterium.
Q4A5Z7	60.54	txid262723	Mycoplasmopsis synoviae (strain 53) (Mycoplasma synoviae).
A0A0K2JGC5	60.54	txid273035	Spiroplasma kunkelii CR2-3x.
A0A2C9DYC2	60.54	txid505682	Ureaplasma parvum serovar 3 (strain ATCC 27815 / 27 / NCTC 11736).
A0A292IHE8	60.54	txid572419	Mycoplasma amphoriforme A39.
A0A2Z4NCS8	60.54	txid92400	[Mycoplasma] anseris.
A0A0F6CK24	60.53	txid1006581	Mycoplasmoides gallisepticum S6.
R5MA61	60.53	txid1262908	Mycoplasma sp. CAG:956.
V5RKZ9	60.53	txid1276258	Spiroplasma apis B31.
A0A2K8SCH1	60.53	txid1336749	Spiroplasma floricola 23-6.
A0A2K8SD75	60.53	txid1336749	Spiroplasma floricola 23-6.
A0A7C6N549	60.53	txid1898209	Acholeplasmataceae bacterium.
A0A397FR87	60.53	txid2039283	endosymbiont GvMRE of Glomus versiforme.
Q8GIX8	60.53	txid2105	Mycoplasma leachii.
A0A4D8RLU9	60.53	txid2134	Spiroplasma melliferum.
A0A0C2HWG0	60.53	txid2138	Spiroplasma poulsonii.
A0A432FCI0	60.53	txid2231116	Mycoplasmatota bacterium.
A0A0K2JHM7	60.53	txid273035	Spiroplasma kunkelii CR2-3x.
A5IXY0	60.53	txid347257	agalactiae).
A0A7V6W386	60.53	txid37628	Mollicutes bacterium.
A0A7V6W3N2	60.53	txid37628	Mollicutes bacterium.
B1V8U7	60.53	txid59748	Phytoplasma australiense.
F0QS37	60.53	txid768700	Mycoplasma suis (strain Illinois).
A0A345DLF5	60.52	txid1276259	Spiroplasma phoeniceum P40.
A0A345DMP1	60.52	txid1276259	Spiroplasma phoeniceum P40.
A0A345DQM6	60.52	txid1276259	Spiroplasma phoeniceum P40.
Q594Q7	60.52	txid2096	Mycoplasmoides gallisepticum (Mycoplasma gallisepticum).
A0A223M8Q8	60.52	txid2099	Mesomycoplasma hyopneumoniae (Mycoplasma hyopneumoniae).
Q14MG6	60.52	txid2133	Spiroplasma citri.
A0A5B9Y3Y7	60.52	txid216932	Spiroplasma chinense.
A0A0K1P7E6	60.52	txid216946	Spiroplasma turonicum.
Q6YRF4	60.52	txid262768	Onion yellows phytoplasma (strain OY-M).
Q98Q14	60.52	txid272635	Mycoplasmopsis pulmonis (strain UAB CTIP) (Mycoplasma pulmonis).
A0A449AF95	60.52	txid29553	Mycoplasmopsis bovirhinis.
A0A292IJQ9	60.52	txid572419	Mycoplasma amphoriforme A39.
A0A7G9LXL8	60.52	txid640330	Mycoplasma sp. Pen4.
A0A421NY73	60.52	txid69896	Candidatus Phytoplasma solani.
D4XX51	60.52	txid747682	Mycoplasmopsis alligatoris A21JP2.
L0RV76	60.51	txid1246955	Mycoplasmopsis cynos (strain C142) (Mycoplasma cynos).
W6A8T4	60.51	txid1276246	Spiroplasma culicicola AES-1.
A0A345DLE9	60.51	txid1276259	Spiroplasma phoeniceum P40.
U4KKW0	60.51	txid1318466	Alteracholeplasma palmae (strain ATCC 49389 / J233) (Acholeplasma palmae).
A0A1J0U1Y6	60.51	txid1914410	Spiroplasma sp. NBRC 100390.
Q9L965	60.51	txid2109	Mycoplasmopsis synoviae (Mycoplasma synoviae).
A0A1Y0KZV8	60.51	txid2139	Spiroplasma clarkii.
A0A7C6VSM8	60.51	txid2231116	Mycoplasmatota bacterium.
C4XEN0	60.51	txid496833	PG18) (Mycoplasma fermentans).
E8ZHK2	60.51	txid941640	Mycoplasma haemofelis (strain Langford 1) (Haemobartonella felis).
R4RX71	60.51	txid980422	Strawberry lethal yellows phytoplasma (CPA) str. NZSb11.
S6G428	60.5	txid1188240	Mycoplasma yeatsii 13926.
A0A7C6U6C8	60.5	txid1898209	Acholeplasmataceae bacterium.
A0A397FP99	60.5	txid2039283	endosymbiont GvMRE of Glomus versiforme.
A0A2S5R958	60.5	txid209274	Williamsoniiplasma lucivorax.
A0A223M9T4	60.5	txid2099	Mesomycoplasma hyopneumoniae (Mycoplasma hyopneumoniae).
A0A3B0P8P8	60.5	txid2109	Mycoplasmopsis synoviae (Mycoplasma synoviae).
Q14MX5	60.5	txid2133	Spiroplasma citri.
A0A2P6F8E3	60.5	txid2138	Spiroplasma poulsonii.
A0A433ERA1	60.5	txid2138	Spiroplasma poulsonii.
A0A2K8KFX0	60.5	txid2139	Spiroplasma clarkii.
A0A2K8NW19	60.5	txid214888	Williamsoniiplasma luminosum.
A0A858ASR8	60.5	txid216964	Spiroplasma sp. BIUS-1.
Q600N8	60.5	txid295358	Mesomycoplasma hyopneumoniae (strain 232) (Mycoplasma hyopneumoniae).
A0A7V7AAM9	60.5	txid37628	Mollicutes bacterium.
A0A7X9GD36	60.5	txid37628	Mollicutes bacterium.
A0A3B0PS19	60.5	txid53558	Mycoplasmopsis edwardii.
A0A291ISL0	60.5	txid81460	Mesoplasma lactucae ATCC 49193.
A0A6P1LBU6	60.49	txid1048830	Malacoplasma iowae 695.
I1A5S8	60.49	txid1131455	Mycoplasmopsis canis UFG4.
I6ZFN8	60.49	txid1197325	Mycoplasma wenyonii (strain Massachusetts) (Eperythrozoon wenyonii).
U5NC19	60.49	txid1403316	Mycoplasma parvum str. Indiana.
A0A3B0PFY1	60.49	txid2096	Mycoplasmoides gallisepticum (Mycoplasma gallisepticum).
C4PJY8	60.49	txid2096	Mycoplasmoides gallisepticum (Mycoplasma gallisepticum).
A0A0K1W265	60.49	txid216942	Spiroplasma litorale.
A0A6J4WW87	60.49	txid2691041	Spiroplasma endosymbiont of Danaus chrysippus.
Q8EVG0	60.49	txid272633	Malacoplasma penetrans (strain HF-2) (Mycoplasma penetrans).
Q9PQY6	60.49	txid273119;	Ureaplasma parvum serovar 3 (strain ATCC 700970).
A0A7L7KSH6	60.49	txid2782163	Candidatus Xianfuyuplasma coldseepsis.
A0A5N5XS21	60.49	txid295320	'Cynodon dactylon' phytoplasma.
A0A4R7TY20	60.49	txid29559	Metamycoplasma hyosynoviae.
A0A0C2VH84	60.49	txid40479	Mycoplasma capricolum subsp. capricolum.
A0A502M4C0	60.49	txid538220	Mycoplasma struthionis.
F0V386	60.49	txid708248	Mycoplasma suis (strain KI_3806).
F0QQ99	60.49	txid768700	Mycoplasma suis (strain Illinois).
A0A1G3WYM1	60.48	txid1802353	Tenericutes bacterium GWF2_38_8.
A0A1J0U1C4	60.48	txid1914410	Spiroplasma sp. NBRC 100390.
Q14P13	60.48	txid2133	Spiroplasma citri.
A0A4R7TYQ6	60.48	txid29559	Metamycoplasma hyosynoviae.
A0A6I6CCA5	60.48	txid324079	Spiroplasma tabanidicola.
A0A3B0P1C1	60.48	txid45363	Metamycoplasma alkalescens.
A0A1G3X5L7	60.47	txid1802357	Tenericutes bacterium RIFOXYB2_FULL_36_25.
F7PWS5	60.47	txid1033810	Haloplasma contractile SSD-17B.
W6A5M5	60.47	txid1276246	Spiroplasma culicicola AES-1.
M9WBU7	60.47	txid1292033	Mycoplasma putrefaciens Mput9231.
A0A097SSD1	60.47	txid1318617	Candidatus Malacoplasma girerdii.
A0A7V6M5G0	60.47	txid1898209	Acholeplasmataceae bacterium.
A0A4D8RGD8	60.47	txid2134	Spiroplasma melliferum.
A0A0K1W208	60.47	txid216942	Spiroplasma litorale.
Q6F103	60.47	txid265311	(Acholeplasma florum).
A0A7V7A9N0	60.47	txid37628	Mollicutes bacterium.
A0A1L4FRG1	60.47	txid48003	Mycoplasmopsis pullorum.
A0A094IG63	60.46	txid1541960	Candidatus Izimaplasma bacterium HR2.
A0A7V6ISU8	60.46	txid1898209	Acholeplasmataceae bacterium.
A0A2N1PEC5	60.46	txid2013851	Tenericutes bacterium HGW-Tenericutes-8.
A0A397FL42	60.46	txid2039283	endosymbiont GvMRE of Glomus versiforme.
A0A3B0P8D6	60.46	txid2109	Mycoplasmopsis synoviae (Mycoplasma synoviae).
A0A432FCS4	60.46	txid2231116	Mycoplasmatota bacterium.
A0A3S0YQA3	60.46	txid2478537	Spiroplasma endosymbiont of Megaselia nigra.
A0A7C6IIC7	60.46	txid37628	Mollicutes bacterium.
A0A654IQ90	60.45	txid1179777	Mycoplasma feriruminatoris.
A0A651DK29	60.45	txid1898209	Acholeplasmataceae bacterium.
A0A1J0U0V2	60.45	txid1914410	Spiroplasma sp. NBRC 100390.
A0A397FSM3	60.45	txid2039283	endosymbiont GvMRE of Glomus versiforme.
A0A348NHJ9	60.45	txid2053494	Acholeplasmatales bacterium.
A0A3B0P7T3	60.45	txid2109	Mycoplasmopsis synoviae (Mycoplasma synoviae).
A0A3B0PEP1	60.45	txid2109	Mycoplasmopsis synoviae (Mycoplasma synoviae).
Q14LX0	60.45	txid2133	Spiroplasma citri.
A0A2K8KHA3	60.45	txid2139	Spiroplasma clarkii.
A0A2K8NSZ3	60.45	txid214888	Williamsoniiplasma luminosum.
A0A5B9Y3N4	60.45	txid216932	Spiroplasma chinense.
A0A5B9Y665	60.45	txid216932	Spiroplasma chinense.
A0A222EPE9	60.45	txid216934	Spiroplasma corruscae.
A0A7X7AST7	60.45	txid2231116	Mycoplasmatota bacterium.
B3PMR3	60.45	txid243272	Metamycoplasma arthritidis (strain 158L3-1) (Mycoplasma arthritidis).
A0A857DDH6	60.45	txid2683967	Mycoplasma sp. NEAQ87857.
A0A269TK21	60.45	txid33922	Mycoplasmopsis agassizii.
A0A507SV60	60.45	txid458208	Mycoplasmopsis mucosicanis.
F0QQ22	60.45	txid768700	Mycoplasma suis (strain Illinois).
A0A291ISR6	60.45	txid81460	Mesoplasma lactucae ATCC 49193.
R4RKY6	60.45	txid980422	Strawberry lethal yellows phytoplasma (CPA) str. NZSb11.
R4S2B5	60.45	txid980422	Strawberry lethal yellows phytoplasma (CPA) str. NZSb11.
F9QDC1	60.44	txid1034808	Mycoplasmopsis anatis 1340.
I6YKU6	60.44	txid1197325	Mycoplasma wenyonii (strain Massachusetts) (Eperythrozoon wenyonii).
I6YL72	60.44	txid1197325	Mycoplasma wenyonii (strain Massachusetts) (Eperythrozoon wenyonii).
I7B9N4	60.44	txid1212765	Mycoplasma haematolamae (strain Purdue).
A0A352TTQ5	60.44	txid1898209	Acholeplasmataceae bacterium.
A0A7C6TZ36	60.44	txid1898209	Acholeplasmataceae bacterium.
A0A3D4MJ13	60.44	txid2053494	Acholeplasmatales bacterium.
A0A6A8Q0P6	60.44	txid2098	Metamycoplasma hominis (Mycoplasma hominis).
Q14KD7	60.44	txid2133	Spiroplasma citri.
Q4A6D9	60.44	txid262723	Mycoplasmopsis synoviae (strain 53) (Mycoplasma synoviae).
A0A2N8U2S5	60.44	txid28903	Mycoplasmopsis bovis (Mycoplasma bovis).
A0A0G7ZLY0	60.44	txid295596	Candidatus Hepatoplasma crinochetorum.
F0V2J3	60.44	txid708248	Mycoplasma suis (strain KI_3806).
F0V3L3	60.44	txid708248	Mycoplasma suis (strain KI_3806).
F0QQ65	60.44	txid768700	Mycoplasma suis (strain Illinois).
R4RY59	60.44	txid980422	Strawberry lethal yellows phytoplasma (CPA) str. NZSb11.
A0A1V5HPT3	60.43	txid1852921	Tenericutes bacterium ADurb.BinA124.
A0A7C6J0V5	60.43	txid1898209	Acholeplasmataceae bacterium.
A0A894MZY2	60.43	txid2096	Mycoplasmoides gallisepticum (Mycoplasma gallisepticum).
D3VRC6	60.43	txid2110	Mycoplasmopsis agalactiae (Mycoplasma agalactiae).
A0A6J4WQB2	60.43	txid2691041	Spiroplasma endosymbiont of Danaus chrysippus.
C5J6F4	60.43	txid572263	(Mycoplasma conjunctivae).
A0A292IJD7	60.43	txid572419	Mycoplasma amphoriforme A39.
A0A4P6M9J5	60.42	txid1193712	'Catharanthus roseus' aster yellows phytoplasma.
L0RUT0	60.42	txid1246955	Mycoplasmopsis cynos (strain C142) (Mycoplasma cynos).
A0A0T7SBT6	60.42	txid1609546	endosymbiont DhMRE of Dentiscutata heterogama.
A0A7C6Y1V5	60.42	txid1898209	Acholeplasmataceae bacterium.
A0A3B0PR76	60.42	txid2096	Mycoplasmoides gallisepticum (Mycoplasma gallisepticum).
C4PJV8	60.42	txid2096	Mycoplasmoides gallisepticum (Mycoplasma gallisepticum).
A0A2S8NRG1	60.42	txid2099885	Spiroplasma sp. ChiS.
A0A0K2JI59	60.42	txid273035	Spiroplasma kunkelii CR2-3x.
A0A454AQH7	60.42	txid289397	(Mycoplasma bovis).
A0A0C5RCJ7	60.42	txid42094	Ureaplasma diversum.
A0A0M1N0Q9	60.42	txid479893	Candidatus Phytoplasma pruni.
A0A328PU99	60.42	txid65123	Mycoplasma wenyonii.
A0A449AUA8	60.41	txid171285	Mycoplasmopsis glycophila.
A0A448ZVE2	60.41	txid2121	Metamycoplasma orale.
L0RVG7	60.4	txid1246955	Mycoplasmopsis cynos (strain C142) (Mycoplasma cynos).
A0A3B0P7Q4	60.4	txid2109	Mycoplasmopsis synoviae (Mycoplasma synoviae).
A0A4D8RGE9	60.4	txid2134	Spiroplasma melliferum.
A0A1B3SLK2	60.4	txid216938	Spiroplasma helicoides.
A0A0K2JHF5	60.4	txid273035	Spiroplasma kunkelii CR2-3x.
Q9PPT4	60.4	txid273119	Ureaplasma parvum serovar 3 (strain ATCC 700970).
A0A7U9TIC9	60.4	txid2735436	Mariniplasma anaerobium.
Q0GHS4	60.4	txid399397	New York elm yellows phytoplasma.
A0A3G8LJE9	60.4	txid538220	Mycoplasma struthionis.
F4MPC8	60.4	txid862259	Mycoplasma mycoides subsp. capri LC str. 95010.
A0A0F6CKP3	60.39	txid1006581	Mycoplasmoides gallisepticum S6.
A0A014L6B8	60.39	txid1188239	Mesomycoplasma ovipneumoniae 14811.
I6ZJB9	60.39	txid1197325	Mycoplasma wenyonii (strain Massachusetts) (Eperythrozoon wenyonii).
V5RKJ1	60.39	txid1276258	Spiroplasma apis B31.
A0A478FPL5	60.39	txid1494318	Candidatus Mycoplasma haematohominis.
A0A1V6IIZ7	60.39	txid1852917	Tenericutes bacterium ADurb.Bin024.
A0A1V5HZF1	60.39	txid1852922	Tenericutes bacterium ADurb.BinA155.
A0A059XWR4	60.39	txid2113	Mycoplasmopsis californica.
A0A345Z3X4	60.39	txid216931	Spiroplasma alleghenense.
A0A2K9BJV5	60.39	txid225999	Mesoplasma syrphidae.
A0A0K2JJA9	60.39	txid273035	Spiroplasma kunkelii CR2-3x.
A0A1A9QDL4	60.39	txid432608	Candidatus Mycoplasma haematobovis.
A0A3B0Q8M2	60.39	txid53558	Mycoplasmopsis edwardii.
J3YGQ7	60.38	txid1159201	Mycoplasmoides gallisepticum WI01_2001.043-13-2P.
A0A449AHE8	60.38	txid171284	Mycoplasmopsis cynos.
A0A1G3WN21	60.38	txid1802354	Tenericutes bacterium GWF2_57_13.
D1MGA3	60.38	txid2096	Mycoplasmoides gallisepticum (Mycoplasma gallisepticum).
A0A433ELD3	60.38	txid2138	Spiroplasma poulsonii.
Q6MSF7	60.38	txid272632	Mycoplasma mycoides subsp. mycoides SC (strain PG1).
P75200	60.38	txid272634;	(Mycoplasmoides pneumoniae).
A5IYL3	60.38	txid347257	agalactiae).
G9BMP0	60.38	txid469009	'Brassica napus' phytoplasma.
D3DEI6	60.38	txid710127	(Mycoplasma gallisepticum).
F9UJL8	60.37	txid1037410	Mycoplasmopsis columbina SF7.
A0A014L7H8	60.37	txid1188239	Mesomycoplasma ovipneumoniae 14811.
A0A1J0TZQ9	60.37	txid1914410	Spiroplasma sp. NBRC 100390.
A0A4R0XNH6	60.37	txid1937190	Mycoplasma marinum.
A0A3B0PF11	60.37	txid2096	Mycoplasmoides gallisepticum (Mycoplasma gallisepticum).
A0A2K8NSL7	60.37	txid214888	Williamsoniiplasma luminosum.
Q6MU77	60.37	txid272632	Mycoplasma mycoides subsp. mycoides SC (strain PG1).
A0A654IMW1	60.36	txid1179777	Mycoplasma feriruminatoris.
A0A345DLH5	60.36	txid1276259	Spiroplasma phoeniceum P40.
A0A345DN06	60.36	txid1276259	Spiroplasma phoeniceum P40.
A0A449AV65	60.36	txid171285	Mycoplasmopsis glycophila.
A0A7C6GF07	60.36	txid1898209	Acholeplasmataceae bacterium.
A0A348NHS9	60.36	txid2053494	Acholeplasmatales bacterium.
A0A223MB59	60.36	txid2099	Mesomycoplasma hyopneumoniae (Mycoplasma hyopneumoniae).
A0A3S0U908	60.36	txid2138	Spiroplasma poulsonii.
Q4A8Z0	60.36	txid262722	Mesomycoplasma hyopneumoniae (strain 7448) (Mycoplasma hyopneumoniae).
Q6YPI6	60.36	txid262768	Onion yellows phytoplasma (strain OY-M).
A0A1A9QEC8	60.36	txid432608	Candidatus Mycoplasma haematobovis.
B5ZB68	60.36	txid565575	Ureaplasma urealyticum serovar 10 (strain ATCC 33699 / Western).
U4KSQ0	60.36	txid61635	Paracholeplasma brassicae.
W6AMY1	60.36	txid838561	Spiroplasma mirum ATCC 29335.
A0A3L9ZXG2	60.36	txid92407	Metamycoplasma subdolum.
A0A7V7C436	60.35	txid1898209	Acholeplasmataceae bacterium.
A0A7X7UP14	60.35	txid1898209	Acholeplasmataceae bacterium.
O53104	60.35	txid2098	Metamycoplasma hominis (Mycoplasma hominis).
Q14NJ0	60.35	txid2133	Spiroplasma citri.
A0A846ZR66	60.35	txid2231116	Mycoplasmatota bacterium.
A0A0D5ZJI0	60.35	txid29556	Mycoplasmopsis gallinacea.
A0A0C2VGE2	60.35	txid40479	Mycoplasma capricolum subsp. capricolum.
A0A0M1MZW4	60.35	txid479893	Candidatus Phytoplasma pruni.
F0QQM3	60.35	txid768700	Mycoplasma suis (strain Illinois).
F0QQM9	60.35	txid768700	Mycoplasma suis (strain Illinois).
A0A2K8NZI8	60.35	txid81459	Mesoplasma melaleucae.
E8ZHQ9	60.35	txid941640	Mycoplasma haemofelis (strain Langford 1) (Haemobartonella felis).
J3YGS4	60.34	txid1159201	Mycoplasmoides gallisepticum WI01_2001.043-13-2P.
R5YFV6	60.34	txid1262905	Mycoplasma sp. CAG:611.
A0A097STB0	60.34	txid1318617	Candidatus Malacoplasma girerdii.
A0A449B3B4	60.34	txid171281	Mycoplasmopsis citelli.
A0A449AVA8	60.34	txid171285	Mycoplasmopsis glycophila.
A0A2S8NQ72	60.34	txid2099885	Spiroplasma sp. ChiS.
A0A3G4YPU4	60.34	txid2109	Mycoplasmopsis synoviae (Mycoplasma synoviae).
Q14LF0	60.34	txid2133	Spiroplasma citri.
A0A4D8RVK3	60.34	txid2134	Spiroplasma melliferum.
A0A168RD68	60.34	txid29557	Mycoplasmopsis gallinarum.
A0A1A9QEN2	60.34	txid432608	Candidatus Mycoplasma haematobovis.
A0A3B0PT82	60.34	txid53558	Mycoplasmopsis edwardii.
B1V9A3	60.34	txid59748	Phytoplasma australiense.
U2EFA8	60.33	txid1033810	Haloplasma contractile SSD-17B.
A0A084F1L7	60.33	txid1188241	Ureaplasma diversum NCTC 246.
R5Z457	60.33	txid1262905	Mycoplasma sp. CAG:611.
A0A059Y8G1	60.33	txid1316930	Mycoplasmopsis bovis CQ-W70.
A0A1T4KR98	60.33	txid171291	Mycoplasmopsis verecunda.
A0A7C6P6Q9	60.33	txid1898209	Acholeplasmataceae bacterium.
A0A7X7C6Z8	60.33	txid1898209	Acholeplasmataceae bacterium.
A0A397FKZ0	60.33	txid2039283	endosymbiont GvMRE of Glomus versiforme.
A0A348WVG4	60.33	txid2053494	Acholeplasmatales bacterium.
A0A2R3P863	60.33	txid2151	Mesoplasma florum (Acholeplasma florum).
W0GR00	60.33	txid838561	Spiroplasma mirum ATCC 29335.
I5D598	60.32	txid1110504	Mycoplasmopsis agalactiae 14628.
A0A1V6BD49	60.32	txid1852919	Tenericutes bacterium ADurb.Bin140.
A0A7C6U4G6	60.32	txid1898209	Acholeplasmataceae bacterium.
A0A7C6WEL9	60.32	txid1898209	Acholeplasmataceae bacterium.
A0A397S1X2	60.32	txid2088	Anaeroplasma bactoclasticum.
Q14PV0	60.32	txid2133	Spiroplasma citri.
A0A1Y0KYN9	60.32	txid2139	Spiroplasma clarkii.
A0A7L7KTQ7	60.32	txid2782163	Candidatus Xianfuyuplasma coldseepsis.
A0A3B0Q318	60.32	txid53558	Mycoplasmopsis edwardii.
I7CJY8	60.31	txid1212765	Mycoplasma haematolamae (strain Purdue).
A0A356GJJ7	60.31	txid1898209	Acholeplasmataceae bacterium.
A0A7X8X044	60.31	txid1898209	Acholeplasmataceae bacterium.
A0A6A8Q116	60.31	txid2098	Metamycoplasma hominis (Mycoplasma hominis).
A0A859I8V4	60.31	txid2490543	Rapeseed phyllody phytoplasma.
Q6KIQ7	60.31	txid267748	mobile).
A0A0K2JFX7	60.31	txid273035	Spiroplasma kunkelii CR2-3x.
A0A0D5ZKC1	60.31	txid29556	Mycoplasmopsis gallinacea.
A0A1A9QE96	60.31	txid432608	Candidatus Mycoplasma haematobovis.
A0A851HIB5	60.31	txid479893	Candidatus Phytoplasma pruni.
A0A2C9DYY0	60.31	txid505682	Ureaplasma parvum serovar 3 (strain ATCC 27815 / 27 / NCTC 11736).
A0A3B0PLB0	60.31	txid53558	Mycoplasmopsis edwardii.
A0A846U5F4	60.3	txid1276218	Spiroplasma platyhelix PALS-1.
A0A345DLG8	60.3	txid1276259	Spiroplasma phoeniceum P40.
A0A7X7LT58	60.3	txid1898209	Acholeplasmataceae bacterium.
A0A7X7NW19	60.3	txid1898209	Acholeplasmataceae bacterium.
A0A3D5RM81	60.3	txid2053494	Acholeplasmatales bacterium.
A0A397QV55	60.3	txid2088	Anaeroplasma bactoclasticum.
A0A397QZW2	60.3	txid2088	Anaeroplasma bactoclasticum.
Q3ZVI8	60.3	txid2133	Spiroplasma citri.
A0A2P6F9L8	60.3	txid2138	Spiroplasma poulsonii.
A0A3S0UAZ3	60.3	txid2138	Spiroplasma poulsonii.
A0A449A2H7	60.3	txid29556	Mycoplasmopsis gallinacea.
A0A7C6HKF9	60.3	txid33015	Acholeplasma sp.
A5IXP9	60.3	txid347257	agalactiae).
A0A0C4UU09	60.3	txid69896	Candidatus Phytoplasma solani.
A0A421NYY4	60.3	txid69896	Candidatus Phytoplasma solani.
R7NIQ3	60.29	txid1262906	Mycoplasma sp. CAG:776.
A0A345DSC4	60.29	txid1276259	Spiroplasma phoeniceum P40.
A0A2K9LVG3	60.29	txid1336748	Spiroplasma monobiae MQ-1.
A0A3Q9VAF4	60.29	txid142649	Metamycoplasma phocicerebrale.
A0A346D6Q2	60.29	txid2099	Mesomycoplasma hyopneumoniae (Mycoplasma hyopneumoniae).
Q14NN9	60.29	txid2133	Spiroplasma citri.
A0A454AQ87	60.29	txid289397	(Mycoplasma bovis).
A0A847NV23	60.29	txid37628	Mollicutes bacterium.
A0A7U4E9F6	60.29	txid743965	Mycoplasma putrefaciens (strain ATCC 15718 / NCTC 10155 / C30 KS-1 / KS-1).
W5UTR4	60.29	txid743966	Mesomycoplasma bovoculi M165/69.
W6ALT2	60.29	txid838561	Spiroplasma mirum ATCC 29335.
A0A094J0L7	60.28	txid1541960	Candidatus Izimaplasma bacterium HR2.
A0A1V5UKD8	60.28	txid1852920	Tenericutes bacterium ADurb.Bin239.
A0A397FJE8	60.28	txid2039283	endosymbiont GvMRE of Glomus versiforme.
A0A3D4MKH9	60.28	txid2053494	Acholeplasmatales bacterium.
A0A3D4MLR1	60.28	txid2053494	Acholeplasmatales bacterium.
A0A397RMT5	60.28	txid2088	Anaeroplasma bactoclasticum.
A0A223MB38	60.28	txid2099	Mesomycoplasma hyopneumoniae (Mycoplasma hyopneumoniae).
D3VPY3	60.28	txid2110	Mycoplasmopsis agalactiae (Mycoplasma agalactiae).
A0A4D8RFR7	60.28	txid2134	Spiroplasma melliferum.
A0A858AR07	60.28	txid216963	Spiroplasma sp. TIUS-1.
A0A6J4WS37	60.28	txid2691041	Spiroplasma endosymbiont of Danaus chrysippus.
A0A449AE55	60.28	txid29553	Mycoplasmopsis bovirhinis.
A0A7V6W396	60.28	txid37628	Mollicutes bacterium.
A0A7G9LXK8	60.28	txid640330	Mycoplasma sp. Pen4.
F0V1X2	60.28	txid708248	Mycoplasma suis (strain KI_3806).
A0A6M4JD86	60.28	txid754516	Mycoplasma miroungirhinis.
W0GKE1	60.28	txid838561	Spiroplasma mirum ATCC 29335.
W0GR21	60.28	txid838561	Spiroplasma mirum ATCC 29335.
U5NEZ3	60.27	txid1403316	Mycoplasma parvum str. Indiana.
A0A2Z5IPV9	60.27	txid142651	[Mycoplasma] phocae.
A0A0T7SCA1	60.27	txid1609546	endosymbiont DhMRE of Dentiscutata heterogama.
A0A2K9A8S5	60.27	txid1911684	Tenericutes bacterium MO-XQ.
Q49214	60.27	txid2097	Mycoplasmoides genitalium (Mycoplasma genitalium).
A0A4D8RK70	60.27	txid2134	Spiroplasma melliferum.
A0A3S5Y041	60.27	txid2149	Mesoplasma entomophilum.
A0A1B3SKU5	60.27	txid216938	Spiroplasma helicoides.
A0A7C6VW04	60.27	txid2231116	Mycoplasmatota bacterium.
Q2NK24	60.27	txid322098	Aster yellows witches'-broom phytoplasma (strain AYWB).
A0A292II79	60.27	txid572419	Mycoplasma amphoriforme A39.
A0A292IJ67	60.27	txid572419	Mycoplasma amphoriforme A39.
Q7NB84	60.27	txid710127	(Mycoplasma gallisepticum).
A0A2K8NYA6	60.27	txid81459	Mesoplasma melaleucae.
W6AKE7	60.27	txid838561	Spiroplasma mirum ATCC 29335.
A0A654IL51	60.26	txid1179777	Mycoplasma feriruminatoris.
R7NJK5	60.26	txid1262906	Mycoplasma sp. CAG:776.
R5MV02	60.26	txid1262908	Mycoplasma sp. CAG:956.
A0A353PKJ3	60.26	txid1898209	Acholeplasmataceae bacterium.
C4PJX5	60.26	txid2096	Mycoplasmoides gallisepticum (Mycoplasma gallisepticum).
D3VQ59	60.26	txid2110	Mycoplasmopsis agalactiae (Mycoplasma agalactiae).
A0A832Q6C2	60.26	txid2231116	Mycoplasmatota bacterium.
A0A7X9BBY1	60.26	txid37628	Mollicutes bacterium.
F0V341	60.26	txid708248	Mycoplasma suis (strain KI_3806).
B9A9P1	60.25	txid100379	Onion yellows phytoplasma.
A0A084EQK9	60.25	txid1188238	Mycoplasma capricolum subsp. capricolum 14232.
I6ZJK8	60.25	txid1197325	Mycoplasma wenyonii (strain Massachusetts) (Eperythrozoon wenyonii).
R5LLR9	60.25	txid1262907	Mycoplasma sp. CAG:877.
A0A094IFS6	60.25	txid1541960	Candidatus Izimaplasma bacterium HR2.
A0A4D8RH59	60.25	txid2134	Spiroplasma melliferum.
A0A2P6F8D2	60.25	txid2138	Spiroplasma poulsonii.
A0A553IIK2	60.25	txid2148	Acholeplasma laidlawii.
A0A432FB82	60.25	txid2231116	Mycoplasmatota bacterium.
A0A2N8U3G6	60.25	txid28903	Mycoplasmopsis bovis (Mycoplasma bovis).
A0A168RBJ5	60.25	txid29557	Mycoplasmopsis gallinarum.
A0A7V6VSM9	60.25	txid37628	Mollicutes bacterium.
A0A7X9BBJ3	60.25	txid37628	Mollicutes bacterium.
A0A3B0NYZ3	60.25	txid45363	Metamycoplasma alkalescens.
A0A3B0QC06	60.25	txid53558	Mycoplasmopsis edwardii.
A0A7C6N5F0	60.24	txid1898209	Acholeplasmataceae bacterium.
A0A7X7C6I6	60.24	txid1898209	Acholeplasmataceae bacterium.
A0A7X7UPM8	60.24	txid1898209	Acholeplasmataceae bacterium.
A0A4R0XJH6	60.24	txid1937191	Mycoplasma todarodis.
A0A348WTY0	60.24	txid2053494	Acholeplasmatales bacterium.
A0A3G2LCF1	60.24	txid2096	Mycoplasmoides gallisepticum (Mycoplasma gallisepticum).
D3VQR8	60.24	txid2110	Mycoplasmopsis agalactiae (Mycoplasma agalactiae).
A0A559KJB1	60.24	txid267362	Candidatus Phytoplasma pini.
A0A2N8U2X0	60.24	txid28903	Mycoplasmopsis bovis (Mycoplasma bovis).
A0A7Z8HTL2	60.24	txid28903	Mycoplasmopsis bovis (Mycoplasma bovis).
A0A0M4KCF2	60.24	txid362837	Spiroplasma cantharicola.
A0A3B0P9G8	60.24	txid45363	Metamycoplasma alkalescens.
B3R037	60.24	txid482235	Phytoplasma mali (strain AT).
F0V1V7	60.24	txid708248	Mycoplasma suis (strain KI_3806).
F9QDP9	60.23	txid1034808	Mycoplasmopsis anatis 1340.
I7BJL7	60.23	txid1212765	Mycoplasma haematolamae (strain Purdue).
S5ZYX0	60.23	txid1385610	'Trifolium repens' phytoplasma.
A0A2Z5ISM1	60.23	txid142651	[Mycoplasma] phocae.
W8GN24	60.23	txid1427984	Candidatus Hepatoplasma crinochetorum Av.
A0A088T5I3	60.23	txid1541959	Candidatus Izimaplasma bacterium HR1.
A0A1V6IH91	60.23	txid1852917	Tenericutes bacterium ADurb.Bin024.
A0A7C6U5S1	60.23	txid1898209	Acholeplasmataceae bacterium.
A0A2N1QGT3	60.23	txid2013844	Tenericutes bacterium HGW-Tenericutes-1.
A0A2N1PE23	60.23	txid2013851	Tenericutes bacterium HGW-Tenericutes-8.
A0A397FS57	60.23	txid2039283	endosymbiont GvMRE of Glomus versiforme.
A0A0U2T7A3	60.23	txid2096	Mycoplasmoides gallisepticum (Mycoplasma gallisepticum).
A0A454C9V3	60.23	txid2098	Metamycoplasma hominis (Mycoplasma hominis).
A0A7C6VV29	60.23	txid2231116	Mycoplasmatota bacterium.
E4PUI7	60.23	txid880447	Mycoplasma leachii (strain DSM 21131 / NCTC 10133 / N29 / PG50).
H6N5H9	60.22	txid1111676	Mycoplasma haemocanis (strain Illinois).
L0RVJ3	60.22	txid1246955	Mycoplasmopsis cynos (strain C142) (Mycoplasma cynos).
A0A345DPY5	60.22	txid1276259	Spiroplasma phoeniceum P40.
A0A1V5HUT3	60.22	txid1852922	Tenericutes bacterium ADurb.BinA155.
A0A7C6U5L9	60.22	txid1898209	Acholeplasmataceae bacterium.
A0A7X6ZZ62	60.22	txid1898209	Acholeplasmataceae bacterium.
A0A2N1QJS7	60.22	txid2013844	Tenericutes bacterium HGW-Tenericutes-1.
A0A2N1Q884	60.22	txid2013846	Tenericutes bacterium HGW-Tenericutes-3.
A0A2S5RFQ4	60.22	txid209274	Williamsoniiplasma lucivorax.
A0A2P6F9C6	60.22	txid2138	Spiroplasma poulsonii.
A0A2P6FDF8	60.22	txid2138	Spiroplasma poulsonii.
A5IYI2	60.22	txid347257	agalactiae).
A0A4Y6I696	60.22	txid353852	Mycoplasma nasistruthionis.
A0A0M4JJN9	60.22	txid362837	Spiroplasma cantharicola.
A0A7V6W213	60.22	txid37628	Mollicutes bacterium.
B1V9P7	60.22	txid59748	Phytoplasma australiense.
Q7NBT0	60.22	txid710127	(Mycoplasma gallisepticum).
Q59JM7	60.21	txid100379	Onion yellows phytoplasma.
F9UKA5	60.21	txid1037410	Mycoplasmopsis columbina SF7.
W6AH02	60.21	txid1276246	Spiroplasma culicicola AES-1.
A0A7X8VSW8	60.21	txid1898209	Acholeplasmataceae bacterium.
A0A4D8RAB6	60.21	txid2134	Spiroplasma melliferum.
A0A432FAG8	60.21	txid2231116	Mycoplasmatota bacterium.
P47583	60.21	txid243273;	(Mycoplasmoides genitalium).
A0A7V7A9Z0	60.21	txid37628	Mollicutes bacterium.
A0A3B0PA68	60.21	txid45363	Metamycoplasma alkalescens.
A0A449AZW1	60.21	txid76629	Mycoplasmopsis gallopavonis.
A0A0F6CLL6	60.2	txid1006581	Mycoplasmoides gallisepticum S6.
A0A654IQA1	60.2	txid1179777	Mycoplasma feriruminatoris.
R5MC95	60.2	txid1262908	Mycoplasma sp. CAG:956.
A0A7C6Y2A3	60.2	txid1898209	Acholeplasmataceae bacterium.
A0A1J0U1I6	60.2	txid1914410	Spiroplasma sp. NBRC 100390.
A0A3D5RI45	60.2	txid2053494	Acholeplasmatales bacterium.
A0A2K9YTC8	60.2	txid2098	Metamycoplasma hominis (Mycoplasma hominis).
A0A433ET85	60.2	txid2138	Spiroplasma poulsonii.
A0A6H2DRQ0	60.2	txid2725994	Mycoplasma sp. 1654_15.
A0A3B0PR80	60.2	txid53558	Mycoplasmopsis edwardii.
B9X100	60.2	txid573073	Korean potato witches'-broom phytoplasma.
F0QRE0	60.2	txid768700	Mycoplasma suis (strain Illinois).
W0GR57	60.2	txid838561	Spiroplasma mirum ATCC 29335.
R4S1G1	60.2	txid980422	Strawberry lethal yellows phytoplasma (CPA) str. NZSb11.
G8C358	60.19	txid1116213	Candidatus Mycoplasma haematominutum 'Birmingham 1'.
G8C3Z3	60.19	txid1116213	Candidatus Mycoplasma haematominutum 'Birmingham 1'.
J3YTQ0	60.19	txid1159201	Mycoplasmoides gallisepticum WI01_2001.043-13-2P.
U4KSH5	60.19	txid1318466	Alteracholeplasma palmae (strain ATCC 49389 / J233) (Acholeplasma palmae).
A0A094J1K5	60.19	txid1541960	Candidatus Izimaplasma bacterium HR2.
A0A1Q6V036	60.19	txid1897009	Mycoplasma sp. CAG:611_25_7.
A0A2K9AAQ1	60.19	txid1911683	Tenericutes bacterium MZ-XQ.
A0A3B0P6S4	60.19	txid2109	Mycoplasmopsis synoviae (Mycoplasma synoviae).
A0A449A5U6	60.19	txid2120	Mesomycoplasma neurolyticum.
A0A7C6VTI7	60.19	txid2231116	Mycoplasmatota bacterium.
Q4A6D8	60.19	txid262723	Mycoplasmopsis synoviae (strain 53) (Mycoplasma synoviae).
A0A449AQY8	60.19	txid29555	Mycoplasmopsis canis.
A0A7V6W2F1	60.19	txid37628	Mollicutes bacterium.
A0A1V0PKQ7	60.19	txid419494	Crotalaria phyllody phytoplasma.
A0A7G9LXI2	60.19	txid640330	Mycoplasma sp. Pen4.
A0A7G9LZ17	60.19	txid640330	Mycoplasma sp. Pen4.
G8C2J3	60.18	txid1116213	Candidatus Mycoplasma haematominutum 'Birmingham 1'.
I6Z6A0	60.18	txid1197325	Mycoplasma wenyonii (strain Massachusetts) (Eperythrozoon wenyonii).
L0RUP3	60.18	txid1246955	Mycoplasmopsis cynos (strain C142) (Mycoplasma cynos).
R7HF23	60.18	txid1262904	Mycoplasma sp. CAG:472.
A0A7C6U5J9	60.18	txid1898209	Acholeplasmataceae bacterium.
A0A4R0XQW0	60.18	txid1937190	Mycoplasma marinum.
A0A0L0MKI3	60.18	txid198422	Candidatus Phytoplasma phoenicium.
D3VQQ0	60.18	txid2110	Mycoplasmopsis agalactiae (Mycoplasma agalactiae).
A0A2P6F9N1	60.18	txid2138	Spiroplasma poulsonii.
A0A847N5I9	60.18	txid2155	Phytoplasma sp.
A0A859I9K4	60.18	txid2490543	Rapeseed phyllody phytoplasma.
A0A6H2DTU6	60.18	txid2725994	Mycoplasma sp. 1654_15.
Q8EVW4	60.18	txid272633	Malacoplasma penetrans (strain HF-2) (Mycoplasma penetrans).
Q98RF2	60.18	txid272635	Mycoplasmopsis pulmonis (strain UAB CTIP) (Mycoplasma pulmonis).
Q2SSH4	60.18	txid340047	/ NCTC 10154).
A0A318UD48	60.18	txid45363	Metamycoplasma alkalescens.
E4PUP5	60.18	txid880447	Mycoplasma leachii (strain DSM 21131 / NCTC 10133 / N29 / PG50).
A0A449B4J2	60.17	txid114885	Mycoplasmopsis maculosa.
S6G922	60.17	txid1188240	Mycoplasma yeatsii 13926.
A0A7V6ZQ06	60.17	txid1898209	Acholeplasmataceae bacterium.
A0A4R0XNV0	60.17	txid1937190	Mycoplasma marinum.
A0A4V2NI59	60.17	txid1937191	Mycoplasma todarodis.
A0A223M9P2	60.17	txid2099	Mesomycoplasma hyopneumoniae (Mycoplasma hyopneumoniae).
A0A5B9Y5X7	60.17	txid216932	Spiroplasma chinense.
A0A5N5XS67	60.17	txid295320	'Cynodon dactylon' phytoplasma.
A0A3P8MEQ6	60.17	txid55603	Mycoplasmopsis caviae.
A0A6M4J9L1	60.17	txid754515	Mycoplasma miroungigenitalium.
F0QQG2	60.17	txid768700	Mycoplasma suis (strain Illinois).
R4RQD4	60.17	txid980422	Strawberry lethal yellows phytoplasma (CPA) str. NZSb11.
Q0ZAU1	60.16	txid134821	Ureaplasma parvum (Ureaplasma urealyticum biotype 1).
A0A1V5UG25	60.16	txid1852920	Tenericutes bacterium ADurb.Bin239.
A0A7C6CC94	60.16	txid1898209	Acholeplasmataceae bacterium.
A0A7C6U0K8	60.16	txid1898209	Acholeplasmataceae bacterium.
A0A7C6YAE9	60.16	txid1898209	Acholeplasmataceae bacterium.
A0A7V6HSJ5	60.16	txid1898209	Acholeplasmataceae bacterium.
A0A1J0U0M3	60.16	txid1914410	Spiroplasma sp. NBRC 100390.
A0A4R0XY98	60.16	txid1937190	Mycoplasma marinum.
A0A397FK97	60.16	txid2039283	endosymbiont GvMRE of Glomus versiforme.
A0A894MZS3	60.16	txid2096	Mycoplasmoides gallisepticum (Mycoplasma gallisepticum).
Q14MU9	60.16	txid2133	Spiroplasma citri.
A0A2K8KIH0	60.16	txid2139	Spiroplasma clarkii.
A0A2S0NKA7	60.16	txid214888	Williamsoniiplasma luminosum.
A4Q811	60.16	txid262723	Mycoplasmopsis synoviae (strain 53) (Mycoplasma synoviae).
A0A6J4X3M0	60.16	txid2691041	Spiroplasma endosymbiont of Danaus chrysippus.
Q98RG0	60.16	txid272635	Mycoplasmopsis pulmonis (strain UAB CTIP) (Mycoplasma pulmonis).
A0A7V6SY64	60.16	txid37628	Mollicutes bacterium.
A0A7X6NXR5	60.16	txid37628	Mollicutes bacterium.
A0A3B0PE67	60.16	txid45363	Metamycoplasma alkalescens.
C4XDV5	60.16	txid496833	PG18) (Mycoplasma fermentans).
F0QS61	60.16	txid768700	Mycoplasma suis (strain Illinois).
I7C5R9	60.15	txid1212765	Mycoplasma haematolamae (strain Purdue).
R5MUV5	60.15	txid1262908	Mycoplasma sp. CAG:956.
R4UD25	60.15	txid1276229	Spiroplasma syrphidicola EA-1.
A0A660HMQ7	60.15	txid135727	Ziziphus jujuba witches'-broom phytoplasma.
A0A1S9M065	60.15	txid180978	Candidatus Phytoplasma citri.
A0A1V5HVE9	60.15	txid1852922	Tenericutes bacterium ADurb.BinA155.
A0A3D5RMA6	60.15	txid2053494	Acholeplasmatales bacterium.
A0A2S8NRX2	60.15	txid2099885	Spiroplasma sp. ChiS.
A0A2S8NUA9	60.15	txid2099885	Spiroplasma sp. ChiS.
A0A3G4YPR3	60.15	txid2109	Mycoplasmopsis synoviae (Mycoplasma synoviae).
A0A269THT8	60.15	txid33922	Mycoplasmopsis agassizii.
A0A7X9BCX7	60.15	txid37628	Mollicutes bacterium.
W0GQL6	60.15	txid838561	Spiroplasma mirum ATCC 29335.
A0A088T295	60.14	txid1541959	Candidatus Izimaplasma bacterium HR1.
D6BQX1	60.14	txid167955	'Rehmannia glutinosa' phytoplasma.
A0A0U3NQJ2	60.14	txid1749074	Mycoplasma sp. (ex Biomphalaria glabrata).
A0A1G3WMP5	60.14	txid1802354	Tenericutes bacterium GWF2_57_13.
A0A7V6GMJ8	60.14	txid1898209	Acholeplasmataceae bacterium.
A0A7X7C753	60.14	txid1898209	Acholeplasmataceae bacterium.
Q4QYW7	60.14	txid2133	Spiroplasma citri.
A0A4P7AK13	60.14	txid2143	Spiroplasma gladiatoris.
A0A449A234	60.14	txid29556	Mycoplasmopsis gallinacea.
S5M0Y2	60.13	txid1276221	Spiroplasma diminutum CUAS-1.
R4U4H6	60.13	txid1276229	Spiroplasma syrphidicola EA-1.
A0A397FKC7	60.13	txid2039283	endosymbiont GvMRE of Glomus versiforme.
A0A397RNR5	60.13	txid2088	Anaeroplasma bactoclasticum.
A0A894N1F6	60.13	txid2096	Mycoplasmoides gallisepticum (Mycoplasma gallisepticum).
A0A2S8NS30	60.13	txid2099885	Spiroplasma sp. ChiS.
A0A449A9A7	60.13	txid2112	Mycoplasmopsis bovigenitalium.
A0A3S5XY89	60.13	txid2149	Mesoplasma entomophilum.
A0A345Z3R6	60.13	txid216931	Spiroplasma alleghenense.
A0A6J4WW55	60.13	txid2691041	Spiroplasma endosymbiont of Danaus chrysippus.
A0A4Y6I7E0	60.13	txid353852	Mycoplasma nasistruthionis.
A9NE62	60.13	txid441768	Acholeplasma laidlawii (strain PG-8A).
A0A2N1Q382	60.12	txid2013848	Tenericutes bacterium HGW-Tenericutes-5.
A0A397S0A0	60.12	txid2088	Anaeroplasma bactoclasticum.
Q6XK14	60.12	txid2133	Spiroplasma citri.
A0A433EMS2	60.12	txid2138	Spiroplasma poulsonii.
Q4A6G2	60.12	txid262723	Mycoplasmopsis synoviae (strain 53) (Mycoplasma synoviae).
A0A0K2JHU4	60.12	txid273035	Spiroplasma kunkelii CR2-3x.
A0A0H3XH60	60.12	txid315358	Spiroplasma eriocheiris.
A0A5B8K5K6	60.12	txid519450	Mycoplasma anserisalpingitidis.
F0V2L0	60.12	txid708248	Mycoplasma suis (strain KI_3806).
D4XVD9	60.12	txid747682	Mycoplasmopsis alligatoris A21JP2.
R4ULJ2	60.11	txid1276229	Spiroplasma syrphidicola EA-1.
A0A449B1Z0	60.11	txid171281	Mycoplasmopsis citelli.
A0A1G3WB95	60.11	txid1802350	Tenericutes bacterium GWE2_38_8.
A0A7V6IVH0	60.11	txid1898209	Acholeplasmataceae bacterium.
A0A7X7C4N5	60.11	txid1898209	Acholeplasmataceae bacterium.
A0A2N1Q042	60.11	txid2013849	Tenericutes bacterium HGW-Tenericutes-6.
A0A2S8NR97	60.11	txid2099885	Spiroplasma sp. ChiS.
Q14KM9	60.11	txid2133	Spiroplasma citri.
A0A553IGA4	60.11	txid2148	Acholeplasma laidlawii.
A0A2R3P794	60.11	txid2151	Mesoplasma florum (Acholeplasma florum).
A0A858AQM2	60.11	txid216963	Spiroplasma sp. TIUS-1.
A0A5P1R7F4	60.11	txid28903	Mycoplasmopsis bovis (Mycoplasma bovis).
A0A7Z8HPX4	60.11	txid28903	Mycoplasmopsis bovis (Mycoplasma bovis).
A0A6H0V488	60.11	txid29556	Mycoplasmopsis gallinacea.
A0A847NUJ0	60.11	txid37628	Mollicutes bacterium.
I7B8Q2	60.1	txid1212765	Mycoplasma haematolamae (strain Purdue).
I7C756	60.1	txid1212765	Mycoplasma haematolamae (strain Purdue).
R4U0A7	60.1	txid1276227	Spiroplasma chrysopicola DF-1.
A0A1V5HPJ3	60.1	txid1852921	Tenericutes bacterium ADurb.BinA124.
A0A7X7R699	60.1	txid1898209	Acholeplasmataceae bacterium.
A0A2A1ZSZ8	60.1	txid2024899	Candidatus Izimaplasma bacterium ZiA1.
A0A2R4KZP2	60.1	txid2096	Mycoplasmoides gallisepticum (Mycoplasma gallisepticum).
A0A3B0PEC9	60.1	txid2096	Mycoplasmoides gallisepticum (Mycoplasma gallisepticum).
A0A454C8W1	60.1	txid2098	Metamycoplasma hominis (Mycoplasma hominis).
A0A223MAV0	60.1	txid2099	Mesomycoplasma hyopneumoniae (Mycoplasma hyopneumoniae).
A0A2S8NUP3	60.1	txid2099885	Spiroplasma sp. ChiS.
A0A7L7KQZ0	60.1	txid2782163	Candidatus Xianfuyuplasma coldseepsis.
A0A7L7KRR9	60.1	txid2782163	Candidatus Xianfuyuplasma coldseepsis.
F0V1K1	60.1	txid708248	Mycoplasma suis (strain KI_3806).
D4XVX8	60.1	txid747682	Mycoplasmopsis alligatoris A21JP2.
A0A654IIC9	60.09	txid1179777	Mycoplasma feriruminatoris.
A0A345DM51	60.09	txid1276259	Spiroplasma phoeniceum P40.
A0A359M9M3	60.09	txid1898209	Acholeplasmataceae bacterium.
A0A397FPN8	60.09	txid2039283	endosymbiont GvMRE of Glomus versiforme.
A0A397RUJ4	60.09	txid2088	Anaeroplasma bactoclasticum.
C4PKI6	60.09	txid2096	Mycoplasmoides gallisepticum (Mycoplasma gallisepticum).
A0A4D8RAQ4	60.09	txid2134	Spiroplasma melliferum.
A0A2P6FDV4	60.09	txid2138	Spiroplasma poulsonii.
A0A2P6FEP6	60.09	txid2138	Spiroplasma poulsonii.
Q6MUG9	60.09	txid272632	Mycoplasma mycoides subsp. mycoides SC (strain PG1).
A0A449AR83	60.09	txid29555	Mycoplasmopsis canis.
A0A7S7JMG9	60.08	txid2832407	'Parthenium sp.' phyllody phytoplasma.
U2FIY6	60.08	txid1033810	Haloplasma contractile SSD-17B.
I7CJ78	60.08	txid1212765	Mycoplasma haematolamae (strain Purdue).
A0A345DPY7	60.08	txid1276259	Spiroplasma phoeniceum P40.
A0A660HM49	60.08	txid135727	Ziziphus jujuba witches'-broom phytoplasma.
A0A088T4L9	60.08	txid1541959	Candidatus Izimaplasma bacterium HR1.
A0A7C6U606	60.08	txid1898209	Acholeplasmataceae bacterium.
A0A1J0TZL3	60.08	txid1914410	Spiroplasma sp. NBRC 100390.
A0A3B0PGK2	60.08	txid2109	Mycoplasmopsis synoviae (Mycoplasma synoviae).
A0A4D8RND6	60.08	txid2134	Spiroplasma melliferum.
A0A859IAM1	60.08	txid2490543	Rapeseed phyllody phytoplasma.
Q4A6D5	60.08	txid262723	Mycoplasmopsis synoviae (strain 53) (Mycoplasma synoviae).
Q8EVR7	60.08	txid272633	Malacoplasma penetrans (strain HF-2) (Mycoplasma penetrans).
Q98PS1	60.08	txid272635	Mycoplasmopsis pulmonis (strain UAB CTIP) (Mycoplasma pulmonis).
A0A0K2JHS0	60.08	txid273035	Spiroplasma kunkelii CR2-3x.
W6AWL9	60.08	txid838561	Spiroplasma mirum ATCC 29335.
A0A2Z4NCK4	60.08	txid92400	[Mycoplasma] anseris.
A0A084U2K4	60.07	txid1394179	Malacoplasma iowae DK-CPA.
A0A449AIA8	60.07	txid171284	Mycoplasmopsis cynos.
A0A2N1PWE7	60.07	txid2013849	Tenericutes bacterium HGW-Tenericutes-6.
A0A0C2EJX4	60.07	txid2138	Spiroplasma poulsonii.
A0A2N8U2E3	60.07	txid28903	Mycoplasmopsis bovis (Mycoplasma bovis).
A0A449BCG5	60.07	txid29552	Haploplasma axanthum (Acholeplasma axanthum).
A0A6H0V5Q9	60.07	txid29556	Mycoplasmopsis gallinacea.
S5FXD4	60.07	txid754503	Mesomycoplasma hyopneumoniae 7422.
F0QR56	60.07	txid768700	Mycoplasma suis (strain Illinois).
F4MNX3	60.07	txid862259	Mycoplasma mycoides subsp. capri LC str. 95010.
G8C2R2	60.06	txid1116213	Candidatus Mycoplasma haematominutum 'Birmingham 1'.
A0A084EKZ0	60.06	txid1188238	Mycoplasma capricolum subsp. capricolum 14232.
A0A345DLG5	60.06	txid1276259	Spiroplasma phoeniceum P40.
A0A097ST50	60.06	txid1318617	Candidatus Malacoplasma girerdii.
A0A449AHF4	60.06	txid171284	Mycoplasmopsis cynos.
A0A3G2LCE9	60.06	txid2096	Mycoplasmoides gallisepticum (Mycoplasma gallisepticum).
A0A1Y0L3M1	60.06	txid2139	Spiroplasma clarkii.
A0A846ZRD7	60.06	txid2231116	Mycoplasmatota bacterium.
A0A7L7KPJ0	60.06	txid2782163	Candidatus Xianfuyuplasma coldseepsis.
A0A847E2P0	60.06	txid37628	Mollicutes bacterium.
A0A292IIB4	60.06	txid572419	Mycoplasma amphoriforme A39.
F0QRH4	60.06	txid768700	Mycoplasma suis (strain Illinois).
A0A846TWS2	60.05	txid1276218	Spiroplasma platyhelix PALS-1.
A0A397QUX8	60.05	txid2088	Anaeroplasma bactoclasticum.
A0A2S8NTD8	60.05	txid2099885	Spiroplasma sp. ChiS.
D3VQF3	60.05	txid2110	Mycoplasmopsis agalactiae (Mycoplasma agalactiae).
A0A449A967	60.05	txid2112	Mycoplasmopsis bovigenitalium.
A0A2P6FD12	60.05	txid2138	Spiroplasma poulsonii.
A0A5B9Y5K0	60.05	txid216932	Spiroplasma chinense.
B3PM74	60.05	txid243272	Metamycoplasma arthritidis (strain 158L3-1) (Mycoplasma arthritidis).
B3PMV0	60.05	txid243272	Metamycoplasma arthritidis (strain 158L3-1) (Mycoplasma arthritidis).
A0A6J4WSW9	60.05	txid2691041	Spiroplasma endosymbiont of Danaus chrysippus.
Q6MTN7	60.05	txid272632	Mycoplasma mycoides subsp. mycoides SC (strain PG1).
P78013	60.05	txid272634;	(Mycoplasmoides pneumoniae).
A0A4Y6I6V1	60.05	txid353852	Mycoplasma nasistruthionis.
A0A7C6C9R0	60.05	txid37628	Mollicutes bacterium.
A0A7Z7LB85	60.05	txid40477	Mycoplasma mycoides subsp. capri.
A0A2Z4LMD3	60.05	txid92401	Metamycoplasma cloacale.
W6A7M2	60.04	txid1276246	Spiroplasma culicicola AES-1.
A0A478FP86	60.04	txid1494318	Candidatus Mycoplasma haematohominis.
A0A088TNF6	60.04	txid1541959	Candidatus Izimaplasma bacterium HR1.
A0A1T4L685	60.04	txid171291	Mycoplasmopsis verecunda.
A0A7V6IVG1	60.04	txid1898209	Acholeplasmataceae bacterium.
A0A397FLR5	60.04	txid2039283	endosymbiont GvMRE of Glomus versiforme.
A0A397FLZ6	60.04	txid2039283	endosymbiont GvMRE of Glomus versiforme.
A0A397FZL6	60.04	txid2039283	endosymbiont GvMRE of Glomus versiforme.
A0A397RTP4	60.04	txid2088	Anaeroplasma bactoclasticum.
A0A2S5RF95	60.04	txid209274	Williamsoniiplasma lucivorax.
A0A2S8NR66	60.04	txid2099885	Spiroplasma sp. ChiS.
N0ACK7	60.04	txid2109	Mycoplasmopsis synoviae (Mycoplasma synoviae).
A0A433EP40	60.04	txid2138	Spiroplasma poulsonii.
A0A2K8KG33	60.04	txid2139	Spiroplasma clarkii.
A0A0K1W0F4	60.04	txid216942	Spiroplasma litorale.
A0A7U3DGX0	60.04	txid28903	Mycoplasmopsis bovis (Mycoplasma bovis).
A0A0G7ZL90	60.04	txid295596	Candidatus Hepatoplasma crinochetorum.
A0A269TJK6	60.04	txid33922	Mycoplasmopsis agassizii.
A0A0M4K154	60.04	txid362837	Spiroplasma cantharicola.
A0A3P8LBI6	60.04	txid55603	Mycoplasmopsis caviae.
E4QTX7	60.04	txid907287	Mesomycoplasma hyopneumoniae (strain 168) (Mycoplasma hyopneumoniae).
E8ZK70	60.04	txid941640	Mycoplasma haemofelis (strain Langford 1) (Haemobartonella felis).
G8C3U0	60.03	txid1116213	Candidatus Mycoplasma haematominutum 'Birmingham 1'.
U5NFK6	60.03	txid1403316	Mycoplasma parvum str. Indiana.
A0A7X7H9R2	60.03	txid1898209	Acholeplasmataceae bacterium.
A0A7X8ZVL6	60.03	txid1898209	Acholeplasmataceae bacterium.
A0A4R0XVI3	60.03	txid1937190	Mycoplasma marinum.
A0A397FLC7	60.03	txid2039283	endosymbiont GvMRE of Glomus versiforme.
A0A223MA26	60.03	txid2099	Mesomycoplasma hyopneumoniae (Mycoplasma hyopneumoniae).
A0A4D8RGG7	60.03	txid2134	Spiroplasma melliferum.
A0A1B3SM89	60.03	txid216938	Spiroplasma helicoides.
A0A7L7KPU4	60.03	txid2782163	Candidatus Xianfuyuplasma coldseepsis.
A0A2N8U388	60.03	txid28903	Mycoplasmopsis bovis (Mycoplasma bovis).
A0A449ACM3	60.03	txid29553	Mycoplasmopsis bovirhinis.
A0A6I6C712	60.03	txid324079	Spiroplasma tabanidicola.
A0A7C6IJC1	60.03	txid37628	Mollicutes bacterium.
C4XFE1	60.03	txid496833	PG18) (Mycoplasma fermentans).
B1V8Y5	60.03	txid59748	Phytoplasma australiense.
A0A345DQ63	60.02	txid1276259	Spiroplasma phoeniceum P40.
U4KRJ3	60.02	txid1318466	Alteracholeplasma palmae (strain ATCC 49389 / J233) (Acholeplasma palmae).
A0A1S2NHU0	60.02	txid146897	Rice orange leaf phytoplasma.
A0A1V5HVH5	60.02	txid1852922	Tenericutes bacterium ADurb.BinA155.
A0A7X8WH76	60.02	txid1898209	Acholeplasmataceae bacterium.
A0A397RUB6	60.02	txid2088	Anaeroplasma bactoclasticum.
A0A3B0P8W8	60.02	txid2109	Mycoplasmopsis synoviae (Mycoplasma synoviae).
Q14KM5	60.02	txid2133	Spiroplasma citri.
A0A249SMT6	60.02	txid216427	Mesoplasma chauliocola.
A0A6J4WR89	60.02	txid2691041	Spiroplasma endosymbiont of Danaus chrysippus.
A0A0H3XKN8	60.02	txid315358	Spiroplasma eriocheiris.
A0A3B0P2Z0	60.02	txid45363	Metamycoplasma alkalescens.
A0A1L4FSY5	60.02	txid48003	Mycoplasmopsis pullorum.
A0A449B0H7	60.02	txid76629	Mycoplasmopsis gallopavonis.
N9TRW0	60.01	txid1188233	Metamycoplasma auris 15026.
R7HFX3	60.01	txid1262904	Mycoplasma sp. CAG:472.
R5YG46	60.01	txid1262905	Mycoplasma sp. CAG:611.
W6AHR3	60.01	txid1276246	Spiroplasma culicicola AES-1.
A0A7V6GN94	60.01	txid1898209	Acholeplasmataceae bacterium.
A0A2N1Q7D5	60.01	txid2013846	Tenericutes bacterium HGW-Tenericutes-3.
A0A448ZYD8	60.01	txid2124	Metamycoplasma salivarium (Mycoplasma salivarium).
A0A2K8NZ99	60.01	txid215578	Williamsoniiplasma somnilux.
A0A5B9Y4F4	60.01	txid216932	Spiroplasma chinense.
Q4A7R0	60.01	txid262722	Mesomycoplasma hyopneumoniae (strain 7448) (Mycoplasma hyopneumoniae).
Q98QT1	60.01	txid272635	Mycoplasmopsis pulmonis (strain UAB CTIP) (Mycoplasma pulmonis).
A0A6H0V3B8	60.01	txid29556	Mycoplasmopsis gallinacea.
Q2NIK1	60.01	txid322098	Aster yellows witches'-broom phytoplasma (strain AYWB).
F0QQ63	60.01	txid768700	Mycoplasma suis (strain Illinois).
W0GS95	60.01	txid838561	Spiroplasma mirum ATCC 29335.
I7CFQ0	60	txid1212765	Mycoplasma haematolamae (strain Purdue).
W6A7K3	60	txid1276246	Spiroplasma culicicola AES-1.
A0A2K9LUA0	60	txid1336748	Spiroplasma monobiae MQ-1.
A0A7C6WFK0	60	txid1898209	Acholeplasmataceae bacterium.
A0A7V6HS51	60	txid1898209	Acholeplasmataceae bacterium.
A0A7X8X0C0	60	txid1898209	Acholeplasmataceae bacterium.
A0A2S8NQW9	60	txid2099885	Spiroplasma sp. ChiS.
Q14MA8	60	txid2133	Spiroplasma citri.
A0A1Y0KZM6	60	txid2139	Spiroplasma clarkii.
A0A2K8KH79	60	txid2139	Spiroplasma clarkii.
A0A3S5XZG6	60	txid2149	Mesoplasma entomophilum.
A0A0K2JFR8	60	txid273035	Spiroplasma kunkelii CR2-3x.
A0A2K8P2L1	60	txid324078	Mesoplasma coleopterae.
A0A7X6NXH7	60	txid37628	Mollicutes bacterium.
A0A421NXW4	60	txid69896	Candidatus Phytoplasma solani.
F0QQ32	60	txid768700	Mycoplasma suis (strain Illinois).
W6AY46	60	txid838561	Spiroplasma mirum ATCC 29335.
A0A345DPG2	59.99	txid1276259	Spiroplasma phoeniceum P40.
A0A1V6IJN9	59.99	txid1852917	Tenericutes bacterium ADurb.Bin024.
A0A3G4YPR4	59.99	txid2109	Mycoplasmopsis synoviae (Mycoplasma synoviae).
A0A433ER63	59.99	txid2138	Spiroplasma poulsonii.
A0A2S5REE2	59.99	txid216874	Mesoplasma corruscae.
A0A6J4WSE8	59.99	txid2691041	Spiroplasma endosymbiont of Danaus chrysippus.
A0A3G8LIH8	59.99	txid538220	Mycoplasma struthionis.
W6AK41	59.99	txid838561	Spiroplasma mirum ATCC 29335.
A0A353PJL7	59.98	txid1898209	Acholeplasmataceae bacterium.
A0A7X7LSV6	59.98	txid1898209	Acholeplasmataceae bacterium.
A0A3B0PXG3	59.98	txid2096	Mycoplasmoides gallisepticum (Mycoplasma gallisepticum).
C4PJV7	59.98	txid2096	Mycoplasmoides gallisepticum (Mycoplasma gallisepticum).
A0A2S8NRM6	59.98	txid2099885	Spiroplasma sp. ChiS.
A0A553IGQ6	59.98	txid2148	Acholeplasma laidlawii.
A0A0K1P5Q8	59.98	txid216946	Spiroplasma turonicum.
Q6MT11	59.98	txid272632	Mycoplasma mycoides subsp. mycoides SC (strain PG1).
A0A7C6HX57	59.98	txid33015	Acholeplasma sp.
A0A502M8Q0	59.98	txid538220	Mycoplasma struthionis.
W0GQ58	59.98	txid838561	Spiroplasma mirum ATCC 29335.
W0GR24	59.98	txid838561	Spiroplasma mirum ATCC 29335.
E4PT26	59.98	txid880447	Mycoplasma leachii (strain DSM 21131 / NCTC 10133 / N29 / PG50).
A0A084EKH6	59.97	txid1188238	Mycoplasma capricolum subsp. capricolum 14232.
A0A097SSX3	59.97	txid1318617	Candidatus Malacoplasma girerdii.
A0A1V5HMW0	59.97	txid1852921	Tenericutes bacterium ADurb.BinA124.
A0A7C6Y895	59.97	txid1898209	Acholeplasmataceae bacterium.
A0A4R0XJ90	59.97	txid1937191	Mycoplasma todarodis.
C4PJY0	59.97	txid2096	Mycoplasmoides gallisepticum (Mycoplasma gallisepticum).
A0A3B0PE04	59.97	txid2109	Mycoplasmopsis synoviae (Mycoplasma synoviae).
Q14KV7	59.97	txid2133	Spiroplasma citri.
A0A345Z3I6	59.97	txid216931	Spiroplasma alleghenense.
A0A832QAV9	59.97	txid2231116	Mycoplasmatota bacterium.
Q6MTJ8	59.97	txid272632	Mycoplasma mycoides subsp. mycoides SC (strain PG1).
A0A0H3XHT2	59.97	txid315358	Spiroplasma eriocheiris.
A0A7S7G0J2	59.96	txid2832407	'Parthenium sp.' phyllody phytoplasma.
A0A4R0XI73	59.96	txid1937190	Mycoplasma marinum.
A0A3S0RR89	59.96	txid2478537	Spiroplasma endosymbiont of Megaselia nigra.
A0A0K2JJJ3	59.96	txid273035	Spiroplasma kunkelii CR2-3x.
A0A7V6SXE5	59.96	txid37628	Mollicutes bacterium.
A0A3B0P1A2	59.96	txid45363	Metamycoplasma alkalescens.
A0A2C9DYF2	59.96	txid505682	Ureaplasma parvum serovar 3 (strain ATCC 27815 / 27 / NCTC 11736).
U2E9Q7	59.95	txid1033810	Haloplasma contractile SSD-17B.
A0A654IQI6	59.95	txid1179777	Mycoplasma feriruminatoris.
A0A654IQR2	59.95	txid1179777	Mycoplasma feriruminatoris.
A0A449B1V8	59.95	txid171281	Mycoplasmopsis citelli.
A0A4R7UCH2	59.95	txid171289	Mycoplasmopsis mustelae.
A0A346D6T8	59.95	txid2099	Mesomycoplasma hyopneumoniae (Mycoplasma hyopneumoniae).
Q600C0	59.95	txid295358	Mesomycoplasma hyopneumoniae (strain 232) (Mycoplasma hyopneumoniae).
A0A0C5S243	59.95	txid42094	Ureaplasma diversum.
A0A3B0P197	59.95	txid45363	Metamycoplasma alkalescens.
A0A2W7G6M0	59.95	txid51363	Metamycoplasma auris.
C5J5Y1	59.95	txid572263	(Mycoplasma conjunctivae).
A0A449B9P8	59.94	txid114880	Mycoplasmopsis columbinasalis.
A0A088T1E1	59.94	txid1541959	Candidatus Izimaplasma bacterium HR1.
A0A449B2T9	59.94	txid171281	Mycoplasmopsis citelli.
A0A651EFZ8	59.94	txid1898209	Acholeplasmataceae bacterium.
A0A0K1W2L5	59.94	txid216942	Spiroplasma litorale.
Q6YQC3	59.94	txid262768	Onion yellows phytoplasma (strain OY-M).
A0A3B0PA42	59.94	txid45363	Metamycoplasma alkalescens.
A0A3B0PA53	59.94	txid45363	Metamycoplasma alkalescens.
E8ZH85	59.94	txid941640	Mycoplasma haemofelis (strain Langford 1) (Haemobartonella felis).
U2FH03	59.93	txid1033810	Haloplasma contractile SSD-17B.
N9TSL9	59.93	txid1188233	Metamycoplasma auris 15026.
A0A345DPR9	59.93	txid1276259	Spiroplasma phoeniceum P40.
A0A359M9C9	59.93	txid1898209	Acholeplasmataceae bacterium.
A0A397FTG1	59.93	txid2039283	endosymbiont GvMRE of Glomus versiforme.
A0A346D6R8	59.93	txid2099	Mesomycoplasma hyopneumoniae (Mycoplasma hyopneumoniae).
Q8GCK8	59.93	txid2115	Mycoplasmopsis fermentans (Mycoplasma fermentans).
B3PM82	59.93	txid243272	Metamycoplasma arthritidis (strain 158L3-1) (Mycoplasma arthritidis).
Q6KII1	59.93	txid267748	mobile).
A0A0K2JGP6	59.93	txid273035	Spiroplasma kunkelii CR2-3x.
A0A3A6NB42	59.93	txid33015	Acholeplasma sp.
A0A269TIN1	59.93	txid33922	Mycoplasmopsis agassizii.
A0A061AIU4	59.93	txid35623	Acholeplasma oculi.
A0A3G8LG73	59.93	txid538220	Mycoplasma struthionis.
A0A7G9LYY4	59.93	txid640330	Mycoplasma sp. Pen4.
F0V359	59.93	txid708248	Mycoplasma suis (strain KI_3806).
F6FG38	59.93	txid859194	Mycoplasma haemofelis (strain Ohio2).
A0A660HN32	59.92	txid135727	Ziziphus jujuba witches'-broom phytoplasma.
A0A397FNL9	59.92	txid2039283	endosymbiont GvMRE of Glomus versiforme.
A0A3G2B7G3	59.92	txid2096	Mycoplasmoides gallisepticum (Mycoplasma gallisepticum).
A0A3B0PC23	59.92	txid2109	Mycoplasmopsis synoviae (Mycoplasma synoviae).
A0A433EPR1	59.92	txid2138	Spiroplasma poulsonii.
A0A5B9Y3H0	59.92	txid216932	Spiroplasma chinense.
A0A432ZV17	59.92	txid2478537	Spiroplasma endosymbiont of Megaselia nigra.
A0A432ZXT9	59.92	txid2478537	Spiroplasma endosymbiont of Megaselia nigra.
Q98QM7	59.92	txid272635	Mycoplasmopsis pulmonis (strain UAB CTIP) (Mycoplasma pulmonis).
A0A0K2JHE2	59.92	txid273035	Spiroplasma kunkelii CR2-3x.
A0A454AQ41	59.92	txid289397	(Mycoplasma bovis).
A0A3B0QAA2	59.92	txid53558	Mycoplasmopsis edwardii.
W6AL85	59.92	txid838561	Spiroplasma mirum ATCC 29335.
A0A0F6CL52	59.91	txid1006581	Mycoplasmoides gallisepticum S6.
S5LZ99	59.91	txid1276220	Spiroplasma taiwanense CT-1.
S5MB42	59.91	txid1276220	Spiroplasma taiwanense CT-1.
A0A449AHG5	59.91	txid171284	Mycoplasmopsis cynos.
A0A077D370	59.91	txid180978	Candidatus Phytoplasma citri.
A0A7C6TZG3	59.91	txid1898209	Acholeplasmataceae bacterium.
A0A2I0NAP9	59.91	txid2013847	Tenericutes bacterium HGW-Tenericutes-4.
A0A1B3SJ98	59.91	txid216938	Spiroplasma helicoides.
A0A2K8P4K9	59.91	txid219745	Mesoplasma tabanidae.
A0A559KJV5	59.91	txid267362	Candidatus Phytoplasma pini.
A0A858U4Y8	59.91	txid2726117	Mycoplasma phocoeninasale.
A0A168RMD1	59.91	txid29557	Mycoplasmopsis gallinarum.
Q847U2	59.91	txid35779	Aster yellows phytoplasma.
A0A1A9QCT0	59.91	txid432608	Candidatus Mycoplasma haematobovis.
A0A3G8LGM7	59.91	txid538220	Mycoplasma struthionis.
A0A2K8NR76	59.91	txid74700	Entomoplasma freundtii.
U2FSI3	59.9	txid1033810	Haloplasma contractile SSD-17B.
A0A449B3J9	59.9	txid114885	Mycoplasmopsis maculosa.
A0A097SSD7	59.9	txid1318617	Candidatus Malacoplasma girerdii.
A0A478FQH1	59.9	txid1494318	Candidatus Mycoplasma haematohominis.
A0A0L1IJL5	59.9	txid1664275	Mycoplasma sp. HU2014.
M4QQT1	59.9	txid2097	Mycoplasmoides genitalium (Mycoplasma genitalium).
A0A5B9Y3T4	59.9	txid216932	Spiroplasma chinense.
A0A851HH01	59.9	txid479893	Candidatus Phytoplasma pruni.
A0A851HK80	59.9	txid479893	Candidatus Phytoplasma pruni.
F0V3M6	59.9	txid708248	Mycoplasma suis (strain KI_3806).
R4RPJ1	59.9	txid980422	Strawberry lethal yellows phytoplasma (CPA) str. NZSb11.
U2EEL7	59.89	txid1033810	Haloplasma contractile SSD-17B.
F9UJP7	59.89	txid1037410	Mycoplasmopsis columbina SF7.
A0A654I9T3	59.89	txid1179777	Mycoplasma feriruminatoris.
A0A2T4I8Z7	59.89	txid1188244	Mycoplasma leachii 06049.
I7BJD2	59.89	txid1212765	Mycoplasma haematolamae (strain Purdue).
A0A345DN44	59.89	txid1276259	Spiroplasma phoeniceum P40.
A0A3S0T8F4	59.89	txid2478537	Spiroplasma endosymbiont of Megaselia nigra.
N9UZH5	59.88	txid1188235	Mycoplasmopsis bovigenitalium 51080.
A0A094J086	59.88	txid1541960	Candidatus Izimaplasma bacterium HR2.
A0A1V6BDF2	59.88	txid1852919	Tenericutes bacterium ADurb.Bin140.
A0A7C6CBF4	59.88	txid1898209	Acholeplasmataceae bacterium.
A0A7C6U378	59.88	txid1898209	Acholeplasmataceae bacterium.
A0A449BBX9	59.88	txid29552	Haploplasma axanthum (Acholeplasma axanthum).
A0A0H3XJ16	59.88	txid315358	Spiroplasma eriocheiris.
F0V2Y0	59.88	txid708248	Mycoplasma suis (strain KI_3806).
R4S2H8	59.88	txid980422	Strawberry lethal yellows phytoplasma (CPA) str. NZSb11.
I7C6A6	59.87	txid1212765	Mycoplasma haematolamae (strain Purdue).
A0A4P6MMC7	59.87	txid142650	Mycoplasmopsis phocirhinis.
A0A3D4MKI6	59.87	txid2053494	Acholeplasmatales bacterium.
A0A397S685	59.87	txid2088	Anaeroplasma bactoclasticum.
A0A454CAC4	59.87	txid2098	Metamycoplasma hominis (Mycoplasma hominis).
A0A3B0PTL5	59.87	txid2109	Mycoplasmopsis synoviae (Mycoplasma synoviae).
A0A851HB09	59.87	txid479893	Candidatus Phytoplasma pruni.
D5E500	59.87	txid512564	Mycoplasma crocodyli (strain ATCC 51981 / MP145).
W0GQF6	59.87	txid838561	Spiroplasma mirum ATCC 29335.
A0A345DLQ0	59.86	txid1276259	Spiroplasma phoeniceum P40.
A0A7C6K1D0	59.86	txid1898209	Acholeplasmataceae bacterium.
A0A3B0Q0U1	59.86	txid2096	Mycoplasmoides gallisepticum (Mycoplasma gallisepticum).
A0A223M9L9	59.86	txid2099	Mesomycoplasma hyopneumoniae (Mycoplasma hyopneumoniae).
A0A3B0P845	59.86	txid2109	Mycoplasmopsis synoviae (Mycoplasma synoviae).
A0A2P6FEV9	59.86	txid2138	Spiroplasma poulsonii.
A0A5B9Y4I3	59.86	txid216932	Spiroplasma chinense.
A0A449A3Q7	59.86	txid29556	Mycoplasmopsis gallinacea.
A5IYM2	59.86	txid347257	agalactiae).
A0A2W7G4U1	59.86	txid51363	Metamycoplasma auris.
A0A3G8LJB1	59.86	txid538220	Mycoplasma struthionis.
F0V1S4	59.86	txid708248	Mycoplasma suis (strain KI_3806).
U2E831	59.85	txid1033810	Haloplasma contractile SSD-17B.
A0A654IPP6	59.85	txid1179777	Mycoplasma feriruminatoris.
A0A3Q9V949	59.85	txid142649	Metamycoplasma phocicerebrale.
A0A2K8NV19	59.85	txid214888	Williamsoniiplasma luminosum.
F0V343	59.85	txid708248	Mycoplasma suis (strain KI_3806).
A0A2K8NZX3	59.85	txid81459	Mesoplasma melaleucae.
A0A6P1LHZ8	59.84	txid1048830	Malacoplasma iowae 695.
I7BAM6	59.84	txid1212765	Mycoplasma haematolamae (strain Purdue).
A0A0L1IJ45	59.84	txid1664275	Mycoplasma sp. HU2014.
A0A2S8NU99	59.84	txid198422	Candidatus Phytoplasma phoenicium.
A0A397FQJ9	59.84	txid2039283	endosymbiont GvMRE of Glomus versiforme.
A0A894N1E5	59.84	txid2096	Mycoplasmoides gallisepticum (Mycoplasma gallisepticum).
A0A249SN84	59.84	txid216427	Mesoplasma chauliocola.
Q6YRH9	59.84	txid262768	Onion yellows phytoplasma (strain OY-M).
Q8KY65	59.84	txid35772	Peanut witches'-broom phytoplasma.
A0A318U8I8	59.84	txid45363	Metamycoplasma alkalescens.
A0A478FUG6	59.83	txid1494318	Candidatus Mycoplasma haematohominis.
A0A088T2I6	59.83	txid1541959	Candidatus Izimaplasma bacterium HR1.
A0A094J4F0	59.83	txid1541960	Candidatus Izimaplasma bacterium HR2.
A0A1V6B9I5	59.83	txid1852919	Tenericutes bacterium ADurb.Bin140.
A0A2K9A8V1	59.83	txid1911684	Tenericutes bacterium MO-XQ.
A0A2N1QKF1	59.83	txid2013844	Tenericutes bacterium HGW-Tenericutes-1.
A0A397FQT7	59.83	txid2039283	endosymbiont GvMRE of Glomus versiforme.
A0A397R0K4	59.83	txid2088	Anaeroplasma bactoclasticum.
A0A1Y0KZU9	59.83	txid2139	Spiroplasma clarkii.
A0A2K8KN85	59.83	txid2139	Spiroplasma clarkii.
A0A559KJU9	59.83	txid267362	Candidatus Phytoplasma pini.
Q6KIR0	59.83	txid267748	mobile).
A0A2N8U3K9	59.83	txid28903	Mycoplasmopsis bovis (Mycoplasma bovis).
A0A2K8P3V4	59.83	txid324078	Mesoplasma coleopterae.
A0A0M4JJM8	59.83	txid362837	Spiroplasma cantharicola.
A0A3B0P496	59.83	txid45363	Metamycoplasma alkalescens.
A0A851HA95	59.83	txid479893	Candidatus Phytoplasma pruni.
A0A7G9LYC6	59.83	txid640330	Mycoplasma sp. Pen4.
F0V2U8	59.83	txid708248	Mycoplasma suis (strain KI_3806).
A0A654IPK8	59.82	txid1179777	Mycoplasma feriruminatoris.
R7HJ89	59.82	txid1262904	Mycoplasma sp. CAG:472.
A0A1G3WQR2	59.82	txid1802354	Tenericutes bacterium GWF2_57_13.
A0A7C6U3W4	59.82	txid1898209	Acholeplasmataceae bacterium.
A0A7X8VT53	59.82	txid1898209	Acholeplasmataceae bacterium.
A0A1J0U030	59.82	txid1914410	Spiroplasma sp. NBRC 100390.
A0A2N1QF73	59.82	txid2013845	Tenericutes bacterium HGW-Tenericutes-2.
A0A397FLU9	59.82	txid2039283	endosymbiont GvMRE of Glomus versiforme.
A0A397FU74	59.82	txid2039283	endosymbiont GvMRE of Glomus versiforme.
A0A397FX10	59.82	txid2039283	endosymbiont GvMRE of Glomus versiforme.
Q49023	59.82	txid2095	Mycoplasma capricolum.
A0A6A8Q1Z5	59.82	txid2098	Metamycoplasma hominis (Mycoplasma hominis).
A0A2P6F8G9	59.82	txid2138	Spiroplasma poulsonii.
A0A2P6FA43	59.82	txid2138	Spiroplasma poulsonii.
Q4A6I3	59.82	txid262723	Mycoplasmopsis synoviae (strain 53) (Mycoplasma synoviae).
A0A0K2JFT6	59.82	txid273035	Spiroplasma kunkelii CR2-3x.
A0A847NSV5	59.82	txid37628	Mollicutes bacterium.
A0A328PJC5	59.82	txid65123	Mycoplasma wenyonii.
A0A328PPT9	59.82	txid65123	Mycoplasma wenyonii.
A0A4P6MAC1	59.81	txid1193712	'Catharanthus roseus' aster yellows phytoplasma.
R5LJH6	59.81	txid1262907	Mycoplasma sp. CAG:877.
U5NFA1	59.81	txid1403316	Mycoplasma parvum str. Indiana.
A0A1V5HWE6	59.81	txid1852922	Tenericutes bacterium ADurb.BinA155.
A0A7V7C2Z6	59.81	txid1898209	Acholeplasmataceae bacterium.
A0A7X9A424	59.81	txid1898209	Acholeplasmataceae bacterium.
A0A650C1J2	59.81	txid2097	Mycoplasmoides genitalium (Mycoplasma genitalium).
A0A2K8P473	59.81	txid219745	Mesoplasma tabanidae.
Q601B7	59.81	txid295358	Mesomycoplasma hyopneumoniae (strain 232) (Mycoplasma hyopneumoniae).
A0A4P1QFW7	59.81	txid29559	Metamycoplasma hyosynoviae.
A0A269TKA0	59.81	txid33922	Mycoplasmopsis agassizii.
A0A328PKE9	59.81	txid65123	Mycoplasma wenyonii.
V6B2G6	59.81	txid743965	Mycoplasma putrefaciens (strain ATCC 15718 / NCTC 10155 / C30 KS-1 / KS-1).
S5MHY7	59.8	txid1276220	Spiroplasma taiwanense CT-1.
A0A449AWU1	59.8	txid171285	Mycoplasmopsis glycophila.
A0A1G3WJL3	59.8	txid1802354	Tenericutes bacterium GWF2_57_13.
A0A4R0XLV8	59.8	txid1937191	Mycoplasma todarodis.
A0A2S5R919	59.8	txid209274	Williamsoniiplasma lucivorax.
A0A3B0Q3B4	59.8	txid2096	Mycoplasmoides gallisepticum (Mycoplasma gallisepticum).
A0A2P6F940	59.8	txid2138	Spiroplasma poulsonii.
A0A0C2ZML7	59.8	txid40479	Mycoplasma capricolum subsp. capricolum.
D4XWT7	59.8	txid747682	Mycoplasmopsis alligatoris A21JP2.
A0A0F6CK99	59.79	txid1006581	Mycoplasmoides gallisepticum S6.
A0A4P6M8K7	59.79	txid1193712	'Catharanthus roseus' aster yellows phytoplasma.
S5LUD9	59.79	txid1276220	Spiroplasma taiwanense CT-1.
A0A094IHE2	59.79	txid1541960	Candidatus Izimaplasma bacterium HR2.
A0A449B5R9	59.79	txid171282	Mycoplasmopsis columboralis.
A0A449B6L9	59.79	txid171282	Mycoplasmopsis columboralis.
A0A7C6J1E6	59.79	txid1898209	Acholeplasmataceae bacterium.
A0A7V6HR95	59.79	txid1898209	Acholeplasmataceae bacterium.
A0A397FMU2	59.79	txid2039283	endosymbiont GvMRE of Glomus versiforme.
A0A397S6L8	59.79	txid2088	Anaeroplasma bactoclasticum.
Q5YK71	59.79	txid2097	Mycoplasmoides genitalium (Mycoplasma genitalium).
A0A2S8NT81	59.79	txid2099885	Spiroplasma sp. ChiS.
A0A2P6FF99	59.79	txid2138	Spiroplasma poulsonii.
P75272	59.79	txid272634;	(Mycoplasmoides pneumoniae).
A0A7X9BC40	59.79	txid37628	Mollicutes bacterium.
F0V1Y3	59.79	txid708248	Mycoplasma suis (strain KI_3806).
A0A0A8E7Q7	59.79	txid743971	Mesomycoplasma flocculare ATCC 27399.
A0A291IRD4	59.79	txid81460	Mesoplasma lactucae ATCC 49193.
A0A1G3XE84	59.78	txid1802357	Tenericutes bacterium RIFOXYB2_FULL_36_25.
I5D5Y8	59.78	txid1110504	Mycoplasmopsis agalactiae 14628.
A0A014MFF4	59.78	txid1188246	Mycoplasma mycoides subsp. capri PG3.
A0A3D0W2B5	59.78	txid1898209	Acholeplasmataceae bacterium.
A0A4R0XSQ9	59.78	txid1937190	Mycoplasma marinum.
A0A6I7NHB7	59.78	txid2053494	Acholeplasmatales bacterium.
A0A433EPP6	59.78	txid2138	Spiroplasma poulsonii.
A0A7C6RRN5	59.78	txid2231116	Mycoplasmatota bacterium.
A0A6H2DT04	59.78	txid2725994	Mycoplasma sp. 1654_15.
P75143	59.78	txid272634;	(Mycoplasmoides pneumoniae).
A0A454AQN0	59.78	txid289397	(Mycoplasma bovis).
A0A0D5ZJB1	59.78	txid29556	Mycoplasmopsis gallinacea.
A0A0H3XLD9	59.78	txid315358	Spiroplasma eriocheiris.
A9NFQ9	59.78	txid441768	Acholeplasma laidlawii (strain PG-8A).
A0A3B0QDE4	59.78	txid53558	Mycoplasmopsis edwardii.
A0A328PJ71	59.78	txid65123	Mycoplasma wenyonii.
D4XWM8	59.78	txid747682	Mycoplasmopsis alligatoris A21JP2.
W0GNU4	59.78	txid838561	Spiroplasma mirum ATCC 29335.
F6FJ88	59.78	txid859194	Mycoplasma haemofelis (strain Ohio2).
E4PSH9	59.78	txid880447	Mycoplasma leachii (strain DSM 21131 / NCTC 10133 / N29 / PG50).
A0A096XTL3	59.77	txid1532528	Primula red phytoplasma.
A0A7X6VNR0	59.77	txid1898209	Acholeplasmataceae bacterium.
A0A1J0TZH4	59.77	txid1914410	Spiroplasma sp. NBRC 100390.
A0A3B0PGU0	59.77	txid2096	Mycoplasmoides gallisepticum (Mycoplasma gallisepticum).
Q14KV8	59.77	txid2133	Spiroplasma citri.
A0A2P6F9W0	59.77	txid2138	Spiroplasma poulsonii.
A0A2P6FDW2	59.77	txid2138	Spiroplasma poulsonii.
A0A2P6FEA9	59.77	txid2138	Spiroplasma poulsonii.
A0A2W7GLB1	59.77	txid51363	Metamycoplasma auris.
A0A3B0PTM3	59.77	txid53558	Mycoplasmopsis edwardii.
A0A328PQZ6	59.77	txid65123	Mycoplasma wenyonii.
A0A291IRS5	59.77	txid81460	Mesoplasma lactucae ATCC 49193.
A0A449B5F1	59.76	txid114885	Mycoplasmopsis maculosa.
N9VC78	59.76	txid1188233	Metamycoplasma auris 15026.
R5MAS2	59.76	txid1262908	Mycoplasma sp. CAG:956.
A0A345DPC4	59.76	txid1276259	Spiroplasma phoeniceum P40.
A0A2K8ZZ52	59.76	txid1911683	Tenericutes bacterium MZ-XQ.
A0A397FSW8	59.76	txid2039283	endosymbiont GvMRE of Glomus versiforme.
A0A222YTF1	59.76	txid2096	Mycoplasmoides gallisepticum (Mycoplasma gallisepticum).
A0A223MAZ0	59.76	txid2099	Mesomycoplasma hyopneumoniae (Mycoplasma hyopneumoniae).
Q49536	59.76	txid2100;	Mesomycoplasma hyorhinis (Mycoplasma hyorhinis).
A0A2K8KKJ2	59.76	txid2139	Spiroplasma clarkii.
A0A2R3P7E2	59.76	txid2151	Mesoplasma florum (Acholeplasma florum).
A0A345Z470	59.76	txid216931	Spiroplasma alleghenense.
A0A3S0T9B2	59.76	txid2478537	Spiroplasma endosymbiont of Megaselia nigra.
A0A432ZV48	59.76	txid2478537	Spiroplasma endosymbiont of Megaselia nigra.
Q4A970	59.76	txid262719;	(Mycoplasma hyopneumoniae).
Q6MTV8	59.76	txid272632	Mycoplasma mycoides subsp. mycoides SC (strain PG1).
Q8EW84	59.76	txid272633	Malacoplasma penetrans (strain HF-2) (Mycoplasma penetrans).
Q8EWD2	59.76	txid272633	Malacoplasma penetrans (strain HF-2) (Mycoplasma penetrans).
A0A0K2JIG9	59.76	txid273035	Spiroplasma kunkelii CR2-3x.
A0A7C6HD53	59.76	txid33015	Acholeplasma sp.
A0A5B8K3T8	59.76	txid519450	Mycoplasma anserisalpingitidis.
A0A3G8LGY3	59.76	txid538220	Mycoplasma struthionis.
U4KSV1	59.76	txid61635	Paracholeplasma brassicae.
U4KTF0	59.76	txid61635	Paracholeplasma brassicae.
Q7NAX3	59.76	txid710127	(Mycoplasma gallisepticum).
A0A0H3DM53	59.76	txid722438	NBRC 14401 / NCTC 10119 / FH) (Mycoplasma pneumoniae).
F0QQ34	59.76	txid768700	Mycoplasma suis (strain Illinois).
F0QQP0	59.76	txid768700	Mycoplasma suis (strain Illinois).
W6AV78	59.76	txid838561	Spiroplasma mirum ATCC 29335.
A0A084EXL5	59.75	txid1188241	Ureaplasma diversum NCTC 246.
A0A1S9M5K9	59.75	txid180978	Candidatus Phytoplasma citri.
A0A397FTD0	59.75	txid2039283	endosymbiont GvMRE of Glomus versiforme.
A0A3B0PTG3	59.75	txid2096	Mycoplasmoides gallisepticum (Mycoplasma gallisepticum).
A0A223M9C9	59.75	txid2099	Mesomycoplasma hyopneumoniae (Mycoplasma hyopneumoniae).
A0A0K2JGC9	59.75	txid273035	Spiroplasma kunkelii CR2-3x.
B1V9W0	59.75	txid59748	Phytoplasma australiense.
F0V1W5	59.75	txid708248	Mycoplasma suis (strain KI_3806).
E4PU27	59.75	txid880447	Mycoplasma leachii (strain DSM 21131 / NCTC 10133 / N29 / PG50).
F7Q2J5	59.74	txid1033810	Haloplasma contractile SSD-17B.
A0A084ERC7	59.74	txid1188238	Mycoplasma capricolum subsp. capricolum 14232.
S5M0G3	59.74	txid1276220	Spiroplasma taiwanense CT-1.
U5NC22	59.74	txid1403316	Mycoplasma parvum str. Indiana.
A0A7V6HSA3	59.74	txid1898209	Acholeplasmataceae bacterium.
A0A328IK15	59.74	txid203274	Candidatus Phytoplasma oryzae.
C4PJX3	59.74	txid2096	Mycoplasmoides gallisepticum (Mycoplasma gallisepticum).
A0A5B9Y4P0	59.74	txid216932	Spiroplasma chinense.
A0A2K8P7G4	59.74	txid219745	Mesoplasma tabanidae.
A0A0K2JHS9	59.74	txid273035	Spiroplasma kunkelii CR2-3x.
Q601X0	59.74	txid295358	Mesomycoplasma hyopneumoniae (strain 232) (Mycoplasma hyopneumoniae).
A0A168RPL9	59.74	txid29557	Mycoplasmopsis gallinarum.
A0A3B0PQL4	59.74	txid53558	Mycoplasmopsis edwardii.
A0A2Z4LMW5	59.74	txid92401	Metamycoplasma cloacale.
A0A654IP33	59.73	txid1179777	Mycoplasma feriruminatoris.
A0A7V6GN34	59.73	txid1898209	Acholeplasmataceae bacterium.
A0A6I7NQ25	59.73	txid2053494	Acholeplasmatales bacterium.
A0A448ZYT9	59.73	txid2124	Metamycoplasma salivarium (Mycoplasma salivarium).
A0A4D8RIV2	59.73	txid2134	Spiroplasma melliferum.
A0A2P6F941	59.73	txid2138	Spiroplasma poulsonii.
P56723	59.73	txid243273;	(Mycoplasmoides genitalium).
A0A7C7EF26	59.73	txid33015	Acholeplasma sp.
A0A2K8NWF2	59.73	txid81459	Mesoplasma melaleucae.
A0A7C6Y941	59.72	txid1898209	Acholeplasmataceae bacterium.
A0A346D6S4	59.72	txid2099	Mesomycoplasma hyopneumoniae (Mycoplasma hyopneumoniae).
A0A5B9Y6T5	59.72	txid216932	Spiroplasma chinense.
Q600U4	59.72	txid295358	Mesomycoplasma hyopneumoniae (strain 232) (Mycoplasma hyopneumoniae).
A0A1A9QDP1	59.72	txid432608	Candidatus Mycoplasma haematobovis.
F0V361	59.72	txid708248	Mycoplasma suis (strain KI_3806).
A0A084EGJ4	59.71	txid1188238	Mycoplasma capricolum subsp. capricolum 14232.
A0A7X8WHV1	59.71	txid1898209	Acholeplasmataceae bacterium.
A0A397FZ27	59.71	txid2039283	endosymbiont GvMRE of Glomus versiforme.
A0A345Z2Y6	59.71	txid216931	Spiroplasma alleghenense.
A0A857DAL8	59.71	txid2683967	Mycoplasma sp. NEAQ87857.
Q8EUK8	59.71	txid272633	Malacoplasma penetrans (strain HF-2) (Mycoplasma penetrans).
Q8EVG5	59.71	txid272633	Malacoplasma penetrans (strain HF-2) (Mycoplasma penetrans).
A0A0H3XL62	59.71	txid315358	Spiroplasma eriocheiris.
M1WTW6	59.71	txid37692	Apple proliferation phytoplasma.
A0A1A9QF30	59.71	txid432608	Candidatus Mycoplasma haematobovis.
A0A851HJG3	59.71	txid479893	Candidatus Phytoplasma pruni.
A0A502M2V7	59.71	txid538220	Mycoplasma struthionis.
A0A6M4JB23	59.71	txid754516	Mycoplasma miroungirhinis.
F6FI88	59.71	txid859194	Mycoplasma haemofelis (strain Ohio2).
A0A1V6II87	59.7	txid1852917	Tenericutes bacterium ADurb.Bin024.
A0A1V5HNT3	59.7	txid1852921	Tenericutes bacterium ADurb.BinA124.
A0A357IMT2	59.7	txid1898209	Acholeplasmataceae bacterium.
A0A7C6Y6U4	59.7	txid1898209	Acholeplasmataceae bacterium.
A0A139JQM8	59.7	txid203274	Candidatus Phytoplasma oryzae.
A0A3D4MMU3	59.7	txid2053494	Acholeplasmatales bacterium.
A0A2P6FC37	59.7	txid2138	Spiroplasma poulsonii.
A0A2K8KPD6	59.7	txid2139	Spiroplasma clarkii.
A0A432FBH2	59.7	txid2231116	Mycoplasmatota bacterium.
A0A847NUU4	59.7	txid37628	Mollicutes bacterium.
A0A0C2ZKU2	59.7	txid40479	Mycoplasma capricolum subsp. capricolum.
F0V304	59.7	txid708248	Mycoplasma suis (strain KI_3806).
A0A345DSA0	59.69	txid1276259	Spiroplasma phoeniceum P40.
A0A1V6BHR8	59.69	txid1852919	Tenericutes bacterium ADurb.Bin140.
A0A1V5UEM2	59.69	txid1852920	Tenericutes bacterium ADurb.Bin239.
A0A397FKM3	59.69	txid2039283	endosymbiont GvMRE of Glomus versiforme.
A0A3B0PTA3	59.69	txid2096	Mycoplasmoides gallisepticum (Mycoplasma gallisepticum).
A0A858U737	59.69	txid2726117	Mycoplasma phocoeninasale.
A5IYC3	59.69	txid347257	agalactiae).
A0A847NUN1	59.69	txid37628	Mollicutes bacterium.
A6QKU5	59.69	txid428984	Onion yellows phytoplasma OY-W.
A0A1L4FSH2	59.69	txid48003	Mycoplasmopsis pullorum.
A0A7G9LZ36	59.69	txid640330	Mycoplasma sp. Pen4.
D4XV06	59.69	txid747682	Mycoplasmopsis alligatoris A21JP2.
W0GL33	59.69	txid838561	Spiroplasma mirum ATCC 29335.
A0A0F6CKA7	59.68	txid1006581	Mycoplasmoides gallisepticum S6.
R5MW53	59.68	txid1262908	Mycoplasma sp. CAG:956.
S5MH46	59.68	txid1276220	Spiroplasma taiwanense CT-1.
A0A084U4X5	59.68	txid1394179	Malacoplasma iowae DK-CPA.
A0A094J1Y2	59.68	txid1541960	Candidatus Izimaplasma bacterium HR2.
A0A077D3S0	59.68	txid180978	Candidatus Phytoplasma citri.
A0A7C7ASS2	59.68	txid1898209	Acholeplasmataceae bacterium.
A0A139JQ04	59.68	txid203274	Candidatus Phytoplasma oryzae.
A0A2K9C2H2	59.68	txid225999	Mesoplasma syrphidae.
A0A859I9Q9	59.68	txid2490543	Rapeseed phyllody phytoplasma.
Q601R7	59.68	txid295358	Mesomycoplasma hyopneumoniae (strain 232) (Mycoplasma hyopneumoniae).
A0A0C5RB19	59.68	txid42094	Ureaplasma diversum.
F6FGU1	59.68	txid859194	Mycoplasma haemofelis (strain Ohio2).
F6FI22	59.68	txid859194	Mycoplasma haemofelis (strain Ohio2).
A0A654IQ87	59.67	txid1179777	Mycoplasma feriruminatoris.
A0A7C6SBS2	59.67	txid1898209	Acholeplasmataceae bacterium.
A0A2S8NUN0	59.67	txid2099885	Spiroplasma sp. ChiS.
A0A5B9Y3U2	59.67	txid216932	Spiroplasma chinense.
A0A0K1P7B1	59.67	txid216946	Spiroplasma turonicum.
Q4A6F6	59.67	txid262723	Mycoplasmopsis synoviae (strain 53) (Mycoplasma synoviae).
A0A7V7AAH6	59.67	txid37628	Mollicutes bacterium.
A0A847NRB8	59.67	txid37628	Mollicutes bacterium.
A0A5B8JX79	59.67	txid519450	Mycoplasma anserisalpingitidis.
A0A2K8NR92	59.67	txid74700	Entomoplasma freundtii.
A0A478FUR7	59.66	txid1494318	Candidatus Mycoplasma haematohominis.
A0A7C6U2U6	59.66	txid1898209	Acholeplasmataceae bacterium.
A0A2K8ZZL0	59.66	txid1911683	Tenericutes bacterium MZ-XQ.
A0A4R0XV39	59.66	txid1937191	Mycoplasma todarodis.
A0A2S8NTC0	59.66	txid2099885	Spiroplasma sp. ChiS.
A0A2P6F9A9	59.66	txid2138	Spiroplasma poulsonii.
A0A0K2JHJ9	59.66	txid273035	Spiroplasma kunkelii CR2-3x.
Q601D0	59.66	txid295358	Mesomycoplasma hyopneumoniae (strain 232) (Mycoplasma hyopneumoniae).
A0A3A6NFW9	59.66	txid33015	Acholeplasma sp.
A0A7C6CD64	59.66	txid37628	Mollicutes bacterium.
A0A3B0PK65	59.66	txid45363	Metamycoplasma alkalescens.
F6FGA8	59.66	txid859194	Mycoplasma haemofelis (strain Ohio2).
F9QED2	59.65	txid1034808	Mycoplasmopsis anatis 1340.
A0A345DNG4	59.65	txid1276259	Spiroplasma phoeniceum P40.
A0A449B2T4	59.65	txid171281	Mycoplasmopsis citelli.
A0A1V6F8B7	59.65	txid1852918	Tenericutes bacterium ADurb.Bin087.
A0A359M935	59.65	txid1898209	Acholeplasmataceae bacterium.
A0A2S8NTD1	59.65	txid198422	Candidatus Phytoplasma phoenicium.
Q9RLQ1	59.65	txid2098	Metamycoplasma hominis (Mycoplasma hominis).
A0A2S8NS77	59.65	txid2099885	Spiroplasma sp. ChiS.
A0A2S8NUN9	59.65	txid2099885	Spiroplasma sp. ChiS.
A0A3S0UMF2	59.65	txid2138	Spiroplasma poulsonii.
A0A846ZRB4	59.65	txid2231116	Mycoplasmatota bacterium.
Q4A8Y7	59.65	txid262722	Mesomycoplasma hyopneumoniae (strain 7448) (Mycoplasma hyopneumoniae).
A0A7C6GKN9	59.65	txid37628	Mollicutes bacterium.
A0A2C9DZ21	59.65	txid505682	Ureaplasma parvum serovar 3 (strain ATCC 27815 / 27 / NCTC 11736).
A0A094IKL7	59.64	txid1541960	Candidatus Izimaplasma bacterium HR2.
A0A357IK43	59.64	txid1898209	Acholeplasmataceae bacterium.
A0A7C7EZ14	59.64	txid1898209	Acholeplasmataceae bacterium.
A0A2N1QBT5	59.64	txid2013845	Tenericutes bacterium HGW-Tenericutes-2.
A0A397FQ55	59.64	txid2039283	endosymbiont GvMRE of Glomus versiforme.
A0A2S8NPU5	59.64	txid2099885	Spiroplasma sp. ChiS.
A0A2S8NU38	59.64	txid2099885	Spiroplasma sp. ChiS.
A0A0K1W0W8	59.64	txid216942	Spiroplasma litorale.
A0A432FCG3	59.64	txid2231116	Mycoplasmatota bacterium.
A0A6H2DTP7	59.64	txid2725994	Mycoplasma sp. 1654_15.
A0A851HJC8	59.64	txid479893	Candidatus Phytoplasma pruni.
C4XG76	59.64	txid496833	PG18) (Mycoplasma fermentans).
A0A2C9DYN6	59.64	txid505682	Ureaplasma parvum serovar 3 (strain ATCC 27815 / 27 / NCTC 11736).
R5Y7F9	59.63	txid1262905	Mycoplasma sp. CAG:611.
R5YEH9	59.63	txid1262905	Mycoplasma sp. CAG:611.
M9WD03	59.63	txid1292033	Mycoplasma putrefaciens Mput9231.
U5NB70	59.63	txid1403316	Mycoplasma parvum str. Indiana.
A0A1T4L9U7	59.63	txid171291	Mycoplasmopsis verecunda.
A0A7V6HSE5	59.63	txid1898209	Acholeplasmataceae bacterium.
A0A348WU98	59.63	txid2053494	Acholeplasmatales bacterium.
C4PJZ8	59.63	txid2096	Mycoplasmoides gallisepticum (Mycoplasma gallisepticum).
A0A223MAC9	59.63	txid2099	Mesomycoplasma hyopneumoniae (Mycoplasma hyopneumoniae).
A0A2S8NQY4	59.63	txid2099885	Spiroplasma sp. ChiS.
A0A449AA26	59.63	txid2112	Mycoplasmopsis bovigenitalium.
A0A0K1W3D3	59.63	txid216942	Spiroplasma litorale.
A0A6N1DWI4	59.63	txid2742195	Mycoplasma sp. OR1901.
A0A6I6CBJ6	59.63	txid324079	Spiroplasma tabanidicola.
A0A7C6II43	59.63	txid37628	Mollicutes bacterium.
A0A7C6MKE6	59.63	txid37628	Mollicutes bacterium.
A0A7X6NX01	59.63	txid37628	Mollicutes bacterium.
A0A345DSS9	59.62	txid1276259	Spiroplasma phoeniceum P40.
A0A1V6F9H9	59.62	txid1852918	Tenericutes bacterium ADurb.Bin087.
A0A139JQS0	59.62	txid203274	Candidatus Phytoplasma oryzae.
A0A348WUR2	59.62	txid2053494	Acholeplasmatales bacterium.
Q50323	59.62	txid2107	Mycoplasmopsis pulmonis (Mycoplasma pulmonis).
Q14QC4	59.62	txid2133	Spiroplasma citri.
A0A0K1P756	59.62	txid216946	Spiroplasma turonicum.
A0A7C6RQH9	59.62	txid2231116	Mycoplasmatota bacterium.
Q4AA01	59.62	txid262719	(Mycoplasma hyopneumoniae).
A0A6J4WWL4	59.62	txid2691041	Spiroplasma endosymbiont of Danaus chrysippus.
A0A4P1QGK1	59.62	txid29559	Metamycoplasma hyosynoviae.
A5IYM1	59.62	txid347257	agalactiae).
A9NG98	59.62	txid441768	Acholeplasma laidlawii (strain PG-8A).
A0A3B0PKI0	59.62	txid53558	Mycoplasmopsis edwardii.
A0A292IIT3	59.62	txid572419	Mycoplasma amphoriforme A39.
A0A654IDK7	59.61	txid1179777	Mycoplasma feriruminatoris.
A0A088T260	59.61	txid1541959	Candidatus Izimaplasma bacterium HR1.
A0A449AH30	59.61	txid171284	Mycoplasmopsis cynos.
A0A1V5HVB1	59.61	txid1852922	Tenericutes bacterium ADurb.BinA155.
A0A3B0PDN1	59.61	txid2096	Mycoplasmoides gallisepticum (Mycoplasma gallisepticum).
C4PJW8	59.61	txid2096	Mycoplasmoides gallisepticum (Mycoplasma gallisepticum).
A0A3S0SXX1	59.61	txid2138	Spiroplasma poulsonii.
A0A1Y0L0E2	59.61	txid2139	Spiroplasma clarkii.
A0A2K9BZ74	59.61	txid225999	Mesoplasma syrphidae.
Q98Q24	59.61	txid272635;	Mycoplasmopsis pulmonis (strain UAB CTIP) (Mycoplasma pulmonis).
A0A0K2JID3	59.61	txid273035	Spiroplasma kunkelii CR2-3x.
A0A454AQN4	59.61	txid289397	(Mycoplasma bovis).
A0A449BF72	59.61	txid29552	Haploplasma axanthum (Acholeplasma axanthum).
A0A328PJV8	59.61	txid65123	Mycoplasma wenyonii.
F0V3Q2	59.61	txid708248	Mycoplasma suis (strain KI_3806).
F0QQ31	59.61	txid768700	Mycoplasma suis (strain Illinois).
A0A2K8P083	59.61	txid81459	Mesoplasma melaleucae.
A0A2T4IA40	59.6	txid1188244	Mycoplasma leachii 06049.
L0RUL6	59.6	txid1246955	Mycoplasmopsis cynos (strain C142) (Mycoplasma cynos).
R5M7Y9	59.6	txid1262908	Mycoplasma sp. CAG:956.
W6AA12	59.6	txid1276257	Spiroplasma sabaudiense Ar-1343.
A0A097SSQ1	59.6	txid1318617	Candidatus Malacoplasma girerdii.
A0A478FR97	59.6	txid1494318	Candidatus Mycoplasma haematohominis.
A0A7C6N7H3	59.6	txid1898209	Acholeplasmataceae bacterium.
A0A059XME9	59.6	txid2113	Mycoplasmopsis californica.
Q3ZVR2	59.6	txid2133	Spiroplasma citri.
A0A859I9A4	59.6	txid2490543	Rapeseed phyllody phytoplasma.
A0A061AF60	59.6	txid35623	Acholeplasma oculi.
C4XFL2	59.6	txid496833	PG18) (Mycoplasma fermentans).
D5E515	59.6	txid512564	Mycoplasma crocodyli (strain ATCC 51981 / MP145).
A0A3G8LJL9	59.6	txid538220	Mycoplasma struthionis.
A0A3P8ME37	59.6	txid55603	Mycoplasmopsis caviae.
C5J7D2	59.6	txid572263	(Mycoplasma conjunctivae).
L0RY75	59.59	txid1246955	Mycoplasmopsis cynos (strain C142) (Mycoplasma cynos).
A0A846TTG2	59.59	txid1276218	Spiroplasma platyhelix PALS-1.
A0A7C6N2Q3	59.59	txid1898209	Acholeplasmataceae bacterium.
A0A3D5RL41	59.59	txid2053494	Acholeplasmatales bacterium.
A0A4P7M7Y3	59.59	txid2099	Mesomycoplasma hyopneumoniae (Mycoplasma hyopneumoniae).
Q53VN5	59.59	txid2111	Metamycoplasma arthritidis (Mycoplasma arthritidis).
Q8GCM8	59.59	txid2115	Mycoplasmopsis fermentans (Mycoplasma fermentans).
Q14L61	59.59	txid2133	Spiroplasma citri.
A0A222EP16	59.59	txid216934	Spiroplasma corruscae.
A0A3S0RCS8	59.59	txid2478537	Spiroplasma endosymbiont of Megaselia nigra.
Q4A990	59.59	txid262719	(Mycoplasma hyopneumoniae).
A0A0K2JJ27	59.59	txid273035	Spiroplasma kunkelii CR2-3x.
A0A6N1DSZ0	59.59	txid2742195	Mycoplasma sp. OR1901.
A0A858U1A3	59.59	txid754517	Mycoplasma phocoenae.
R4RL53	59.59	txid980422	Strawberry lethal yellows phytoplasma (CPA) str. NZSb11.
R5MDD5	59.58	txid1262908	Mycoplasma sp. CAG:956.
U4KJR1	59.58	txid1318466	Alteracholeplasma palmae (strain ATCC 49389 / J233) (Acholeplasma palmae).
A0A7C6N1R9	59.58	txid1898209	Acholeplasmataceae bacterium.
A0A3B0PB08	59.58	txid2096	Mycoplasmoides gallisepticum (Mycoplasma gallisepticum).
A0A454C914	59.58	txid2098	Metamycoplasma hominis (Mycoplasma hominis).
A0A345Z3H2	59.58	txid216931	Spiroplasma alleghenense.
A0A858AT64	59.58	txid216964	Spiroplasma sp. BIUS-1.
Q4A7F7	59.58	txid262722	Mesomycoplasma hyopneumoniae (strain 7448) (Mycoplasma hyopneumoniae).
Q2SSN5	59.58	txid340047	/ NCTC 10154).
A0A7X9GCP5	59.58	txid37628	Mollicutes bacterium.
A0A3B0PNH5	59.58	txid53558	Mycoplasmopsis edwardii.
A0A502M963	59.58	txid538220	Mycoplasma struthionis.
C5J786	59.58	txid572263	(Mycoplasma conjunctivae).
A0A292IH65	59.58	txid572419	Mycoplasma amphoriforme A39.
F0V1Q0	59.58	txid708248	Mycoplasma suis (strain KI_3806).
R4UJM6	59.57	txid1276227	Spiroplasma chrysopicola DF-1.
A0A1V5I042	59.57	txid1852922	Tenericutes bacterium ADurb.BinA155.
A0A397FSE6	59.57	txid2039283	endosymbiont GvMRE of Glomus versiforme.
A0A3B0PCI7	59.57	txid2096	Mycoplasmoides gallisepticum (Mycoplasma gallisepticum).
A0A3B0PG37	59.57	txid2109	Mycoplasmopsis synoviae (Mycoplasma synoviae).
A0A448ZZF6	59.57	txid2124	Metamycoplasma salivarium (Mycoplasma salivarium).
A0A4D8RCP8	59.57	txid2134	Spiroplasma melliferum.
A0A5B9Y365	59.57	txid216932	Spiroplasma chinense.
Q4A5R9	59.57	txid262723	Mycoplasmopsis synoviae (strain 53) (Mycoplasma synoviae).
Q6MS62	59.57	txid272632	Mycoplasma mycoides subsp. mycoides SC (strain PG1).
Q2NJQ9	59.57	txid322098	Aster yellows witches'-broom phytoplasma (strain AYWB).
A0A0C5RKG9	59.57	txid42094	Ureaplasma diversum.
F0QQM5	59.57	txid768700	Mycoplasma suis (strain Illinois).
A0A0F6CKV1	59.56	txid1006581	Mycoplasmoides gallisepticum S6.
A0A088T2P8	59.56	txid1541959	Candidatus Izimaplasma bacterium HR1.
A0A353PJX4	59.56	txid1898209	Acholeplasmataceae bacterium.
A0A7C6S0P4	59.56	txid1898209	Acholeplasmataceae bacterium.
A0A7X7Z841	59.56	txid1898209	Acholeplasmataceae bacterium.
A0A2S8NRY5	59.56	txid2099885	Spiroplasma sp. ChiS.
A0A846ZTU5	59.56	txid2231116	Mycoplasmatota bacterium.
A0A2N8U2I8	59.56	txid28903	Mycoplasmopsis bovis (Mycoplasma bovis).
A0A847NTZ7	59.56	txid37628	Mollicutes bacterium.
Q6XYZ8	59.56	txid47834	Spiroplasma kunkelii.
A0A2C9DZ03	59.56	txid505682	Ureaplasma parvum serovar 3 (strain ATCC 27815 / 27 / NCTC 11736).
A0A421NUU5	59.56	txid69896	Candidatus Phytoplasma solani.
Q3LBP5	59.56	txid69896	Candidatus Phytoplasma solani.
F0V1G7	59.56	txid708248	Mycoplasma suis (strain KI_3806).
A0A2T4IAU0	59.55	txid1188244	Mycoplasma leachii 06049.
A0A345DP73	59.55	txid1276259	Spiroplasma phoeniceum P40.
A0A1S2NHS8	59.55	txid146897	Rice orange leaf phytoplasma.
A0A094J0P4	59.55	txid1541960	Candidatus Izimaplasma bacterium HR2.
A0A1G3WNW6	59.55	txid1802354	Tenericutes bacterium GWF2_57_13.
A0A1Q6V0H7	59.55	txid1897009	Mycoplasma sp. CAG:611_25_7.
A0A3D0W1I3	59.55	txid1898209	Acholeplasmataceae bacterium.
A0A3B0P6Q1	59.55	txid2109	Mycoplasmopsis synoviae (Mycoplasma synoviae).
A0A3B0PMQ4	59.55	txid2109	Mycoplasmopsis synoviae (Mycoplasma synoviae).
A0A2P6FBD4	59.55	txid2138	Spiroplasma poulsonii.
A0A4P7AI56	59.55	txid2143	Spiroplasma gladiatoris.
A0A847N509	59.55	txid2155	Phytoplasma sp.
Q8EUU4	59.55	txid272633	Malacoplasma penetrans (strain HF-2) (Mycoplasma penetrans).
A0A0K2JIX4	59.55	txid273035	Spiroplasma kunkelii CR2-3x.
A0A7C6IIP6	59.55	txid37628	Mollicutes bacterium.
M1X1R3	59.55	txid37692	Apple proliferation phytoplasma.
A0A7Z7LBZ5	59.55	txid40477	Mycoplasma mycoides subsp. capri.
A0A7G9LY35	59.55	txid640330	Mycoplasma sp. Pen4.
A0A328PVG5	59.55	txid65123	Mycoplasma wenyonii.
A0A421NUB7	59.55	txid69896	Candidatus Phytoplasma solani.
Q3LBR5	59.55	txid69896	Candidatus Phytoplasma solani.
S5G8Q6	59.55	txid754503	Mesomycoplasma hyopneumoniae 7422.
R4RYK8	59.55	txid980422	Strawberry lethal yellows phytoplasma (CPA) str. NZSb11.
A0A7S7FZJ4	59.54	txid2832407	'Parthenium sp.' phyllody phytoplasma.
A0A449B5A3	59.54	txid114885	Mycoplasmopsis maculosa.
A0A4P6MD70	59.54	txid1193712	'Catharanthus roseus' aster yellows phytoplasma.
A0A478FR70	59.54	txid1494318	Candidatus Mycoplasma haematohominis.
A0A0T7SCF0	59.54	txid1609546	endosymbiont DhMRE of Dentiscutata heterogama.
A0A1Q6V0C4	59.54	txid1897009	Mycoplasma sp. CAG:611_25_7.
A0A352TT83	59.54	txid1898209	Acholeplasmataceae bacterium.
A0A7C6N310	59.54	txid1898209	Acholeplasmataceae bacterium.
A0A397RP84	59.54	txid2088	Anaeroplasma bactoclasticum.
A0A3B0Q299	59.54	txid2096	Mycoplasmoides gallisepticum (Mycoplasma gallisepticum).
O68387	59.54	txid2109	Mycoplasmopsis synoviae (Mycoplasma synoviae).
A0A076L009	59.54	txid2130	Ureaplasma urealyticum (Ureaplasma urealyticum biotype 2).
A0A0K2JHE1	59.54	txid273035	Spiroplasma kunkelii CR2-3x.
A0A2N8U2C5	59.54	txid28903	Mycoplasmopsis bovis (Mycoplasma bovis).
A0A6H0V3T8	59.54	txid29556	Mycoplasmopsis gallinacea.
W5UT91	59.54	txid743966	Mesomycoplasma bovoculi M165/69.
A0A2K8NYR4	59.54	txid81459	Mesoplasma melaleucae.
W6AXR0	59.54	txid838561	Spiroplasma mirum ATCC 29335.
R4RQC4	59.54	txid980422	Strawberry lethal yellows phytoplasma (CPA) str. NZSb11.
A0A345DRT6	59.53	txid1276259	Spiroplasma phoeniceum P40.
A0A348NK49	59.53	txid2053494	Acholeplasmatales bacterium.
A0A3B0PMM5	59.53	txid2109	Mycoplasmopsis synoviae (Mycoplasma synoviae).
A0A2P6FEX4	59.53	txid2138	Spiroplasma poulsonii.
A0A222ENZ4	59.53	txid216934	Spiroplasma corruscae.
A0A6J4WTW3	59.53	txid2691041	Spiroplasma endosymbiont of Danaus chrysippus.
A0A421NXI0	59.53	txid69896	Candidatus Phytoplasma solani.
A0A421NYN1	59.53	txid69896	Candidatus Phytoplasma solani.
F0QQZ8	59.53	txid768700	Mycoplasma suis (strain Illinois).
Q9ZHL8	59.53	txid95656	Ureaplasma parvum serovar 1.
A0A4V0Z8W4	59.52	txid1193712	'Catharanthus roseus' aster yellows phytoplasma.
V5RJP7	59.52	txid1276258	Spiroplasma apis B31.
A0A345DMB4	59.52	txid1276259	Spiroplasma phoeniceum P40.
A0A059Y8M0	59.52	txid1316930	Mycoplasmopsis bovis CQ-W70.
A0A449B7K1	59.52	txid171282	Mycoplasmopsis columboralis.
A0A1V6BAF4	59.52	txid1852919	Tenericutes bacterium ADurb.Bin140.
A0A1V6BEU2	59.52	txid1852919	Tenericutes bacterium ADurb.Bin140.
A0A7X7R5U0	59.52	txid1898209	Acholeplasmataceae bacterium.
A0A4D8RBY4	59.52	txid2134	Spiroplasma melliferum.
Q6F131	59.52	txid265311	(Acholeplasma florum).
A9NHN2	59.52	txid441768	Acholeplasma laidlawii (strain PG-8A).
A0A3B0NZZ0	59.52	txid45363	Metamycoplasma alkalescens.
A0A328PJE0	59.52	txid65123	Mycoplasma wenyonii.
E4QSK0	59.52	txid907287	Mesomycoplasma hyopneumoniae (strain 168) (Mycoplasma hyopneumoniae).
I5D631	59.51	txid1110504	Mycoplasmopsis agalactiae 14628.
A0A094IZD8	59.51	txid1541960	Candidatus Izimaplasma bacterium HR2.
A0A139JQ45	59.51	txid203274	Candidatus Phytoplasma oryzae.
A0A397RT52	59.51	txid2088	Anaeroplasma bactoclasticum.
A0A857DC41	59.51	txid2683967	Mycoplasma sp. NEAQ87857.
B3R0M9	59.51	txid482235	Phytoplasma mali (strain AT).
U4KTF7	59.51	txid61635	Paracholeplasma brassicae.
A0A7U3ZRY6	59.51	txid743965	Mycoplasma putrefaciens (strain ATCC 15718 / NCTC 10155 / C30 KS-1 / KS-1).
A0A6M4JB09	59.51	txid754516	Mycoplasma miroungirhinis.
F9QCZ6	59.5	txid1034808	Mycoplasmopsis anatis 1340.
I6Z6W6	59.5	txid1197325	Mycoplasma wenyonii (strain Massachusetts) (Eperythrozoon wenyonii).
R5M4H6	59.5	txid1262907	Mycoplasma sp. CAG:877.
A0A478FRC8	59.5	txid1494318	Candidatus Mycoplasma haematohominis.
A0A1G3WNN9	59.5	txid1802354	Tenericutes bacterium GWF2_57_13.
A0A348WSU4	59.5	txid2053494	Acholeplasmatales bacterium.
A0A448ZYM8	59.5	txid2124	Metamycoplasma salivarium (Mycoplasma salivarium).
A0A859I9I8	59.5	txid2490543	Rapeseed phyllody phytoplasma.
A0A7L6N6H9	59.5	txid2725268	Hujiaoplasma nucleasis.
A0A3B0PRH7	59.5	txid53558	Mycoplasmopsis edwardii.
F0V3D3	59.5	txid708248	Mycoplasma suis (strain KI_3806).
F7PWH0	59.49	txid1033810	Haloplasma contractile SSD-17B.
A0A0K0MMY8	59.49	txid198422	Candidatus Phytoplasma phoenicium.
A0A3B0PJ97	59.49	txid2096	Mycoplasmoides gallisepticum (Mycoplasma gallisepticum).
A0A2S8NRX9	59.49	txid2099885	Spiroplasma sp. ChiS.
A0A448ZZT8	59.49	txid2121	Metamycoplasma orale.
A0A432FBL0	59.49	txid2231116	Mycoplasmatota bacterium.
A0A859I976	59.49	txid2490543	Rapeseed phyllody phytoplasma.
Q8EV64	59.49	txid272633	Malacoplasma penetrans (strain HF-2) (Mycoplasma penetrans).
A0A449ASB3	59.49	txid29555	Mycoplasmopsis canis.
U6G028	59.49	txid47566	Candidatus Phytoplasma pyri.
A0A3G8LG61	59.49	txid538220	Mycoplasma struthionis.
U4KQ81	59.49	txid61635	Paracholeplasma brassicae.
A0A084U2P4	59.48	txid1394179	Malacoplasma iowae DK-CPA.
A0A7V6LLG0	59.48	txid1898209	Acholeplasmataceae bacterium.
A0A4R0XIK2	59.48	txid1937190	Mycoplasma marinum.
A0A139JQD9	59.48	txid203274	Candidatus Phytoplasma oryzae.
A0A3B0PET9	59.48	txid2096	Mycoplasmoides gallisepticum (Mycoplasma gallisepticum).
A0A2K9BMI3	59.48	txid225999	Mesoplasma syrphidae.
A0A859I9B1	59.48	txid2490543	Rapeseed phyllody phytoplasma.
F0V2U9	59.48	txid708248	Mycoplasma suis (strain KI_3806).
G8C3W3	59.47	txid1116213	Candidatus Mycoplasma haematominutum 'Birmingham 1'.
R4UDF8	59.47	txid1276229	Spiroplasma syrphidicola EA-1.
A0A0T7SB81	59.47	txid1609546	endosymbiont DhMRE of Dentiscutata heterogama.
A0A348WRX8	59.47	txid2053494	Acholeplasmatales bacterium.
A0A2U8USC9	59.47	txid2109	Mycoplasmopsis synoviae (Mycoplasma synoviae).
Q49431	59.47	txid243273;	(Mycoplasmoides genitalium).
A0A7C6MJW3	59.47	txid37628	Mollicutes bacterium.
B1N8X3	59.47	txid39647	Paulownia witches'-broom phytoplasma.
A0A507SSG9	59.47	txid458208	Mycoplasmopsis mucosicanis.
A0A328PUF1	59.47	txid65123	Mycoplasma wenyonii.
S5G931	59.47	txid754503	Mesomycoplasma hyopneumoniae 7422.
A0A4P6MDC5	59.46	txid1193712	'Catharanthus roseus' aster yellows phytoplasma.
A0A1V5HPH5	59.46	txid1852921	Tenericutes bacterium ADurb.BinA124.
Q14MC3	59.46	txid2133	Spiroplasma citri.
A0A4D8RID1	59.46	txid2134	Spiroplasma melliferum.
A0A0H3XNE8	59.46	txid315358	Spiroplasma eriocheiris.
A0A847E341	59.46	txid37628	Mollicutes bacterium.
A0A2C9DYS1	59.46	txid505682	Ureaplasma parvum serovar 3 (strain ATCC 27815 / 27 / NCTC 11736).
D5E5E1	59.46	txid512564	Mycoplasma crocodyli (strain ATCC 51981 / MP145).
F0V362	59.46	txid708248	Mycoplasma suis (strain KI_3806).
A0A2K8NTR0	59.46	txid74700	Entomoplasma freundtii.
F0QQ23	59.46	txid768700	Mycoplasma suis (strain Illinois).
A0A1V6IIJ4	59.45	txid1852917	Tenericutes bacterium ADurb.Bin024.
Q14P54	59.45	txid2133	Spiroplasma citri.
A0A4D8RFP0	59.45	txid2134	Spiroplasma melliferum.
A0A2P6F952	59.45	txid2138	Spiroplasma poulsonii.
A0A4R6IHB6	59.45	txid244584	Mycoplasma testudineum.
Q4A5A2	59.45	txid262723	Mycoplasmopsis synoviae (strain 53) (Mycoplasma synoviae).
Q6MU53	59.45	txid272632	Mycoplasma mycoides subsp. mycoides SC (strain PG1).
Q8EW10	59.45	txid272633	Malacoplasma penetrans (strain HF-2) (Mycoplasma penetrans).
Q98PR9	59.45	txid272635	Mycoplasmopsis pulmonis (strain UAB CTIP) (Mycoplasma pulmonis).
Q9PQY4	59.45	txid273119	Ureaplasma parvum serovar 3 (strain ATCC 700970).
A0A0D5ZJY2	59.45	txid29556	Mycoplasmopsis gallinacea.
A0A6M4J8Y7	59.45	txid754515	Mycoplasma miroungigenitalium.
A0A0F6CKG7	59.44	txid1006581	Mycoplasmoides gallisepticum S6.
H6N8M7	59.44	txid1111676	Mycoplasma haemocanis (strain Illinois).
A0A7V6IU06	59.44	txid1898209	Acholeplasmataceae bacterium.
A0A7X7Z8N6	59.44	txid1898209	Acholeplasmataceae bacterium.
A0A4R0XKJ0	59.44	txid1937190	Mycoplasma marinum.
A0A0L0MK67	59.44	txid198422	Candidatus Phytoplasma phoenicium.
A0A397FQB9	59.44	txid2039283	endosymbiont GvMRE of Glomus versiforme.
A0A449A548	59.44	txid2120	Mesomycoplasma neurolyticum.
A0A846ZTJ2	59.44	txid2231116	Mycoplasmatota bacterium.
A0A0M1N093	59.44	txid479893	Candidatus Phytoplasma pruni.
A0A851H9G3	59.44	txid479893	Candidatus Phytoplasma pruni.
A0A3B0PIV4	59.44	txid53558	Mycoplasmopsis edwardii.
A0A3B0PJ85	59.44	txid53558	Mycoplasmopsis edwardii.
F0V2D1	59.44	txid708248	Mycoplasma suis (strain KI_3806).
S5M0S7	59.43	txid1276221	Spiroplasma diminutum CUAS-1.
A0A345DRI3	59.43	txid1276259	Spiroplasma phoeniceum P40.
A0A345DRT0	59.43	txid1276259	Spiroplasma phoeniceum P40.
A0A3D0W1C8	59.43	txid1898209	Acholeplasmataceae bacterium.
A0A7X7URC0	59.43	txid1898209	Acholeplasmataceae bacterium.
A8WBH3	59.43	txid2096	Mycoplasmoides gallisepticum (Mycoplasma gallisepticum).
A0A0K1W1W5	59.43	txid216942	Spiroplasma litorale.
A0A7U3GZR9	59.43	txid28903	Mycoplasmopsis bovis (Mycoplasma bovis).
Q5ZZS2	59.43	txid295358;	Mesomycoplasma hyopneumoniae (strain 232) (Mycoplasma hyopneumoniae).
A0A0C3A2N6	59.43	txid40479	Mycoplasma capricolum subsp. capricolum.
A0A5B8K7Q7	59.43	txid519450	Mycoplasma anserisalpingitidis.
A0A0A8E863	59.43	txid743971	Mesomycoplasma flocculare ATCC 27399.
S5FXJ0	59.43	txid754503	Mesomycoplasma hyopneumoniae 7422.
F0QQL7	59.43	txid768700	Mycoplasma suis (strain Illinois).
I7CKR3	59.42	txid1212765	Mycoplasma haematolamae (strain Purdue).
H6VMZ7	59.42	txid137854	Periwinkle little leaf phytoplasma.
A0A1T4L063	59.42	txid171291	Mycoplasmopsis verecunda.
C4PJV9	59.42	txid2096	Mycoplasmoides gallisepticum (Mycoplasma gallisepticum).
A0A3B0PW20	59.42	txid2109	Mycoplasmopsis synoviae (Mycoplasma synoviae).
A0A2P6F8P6	59.42	txid2138	Spiroplasma poulsonii.
A0A4P7AIP7	59.42	txid2143	Spiroplasma gladiatoris.
Q4A7B0	59.42	txid262722;	Mesomycoplasma hyopneumoniae (strain 7448) (Mycoplasma hyopneumoniae).
Q6YQH4	59.42	txid262768	Onion yellows phytoplasma (strain OY-M).
Q6YRG8	59.42	txid262768	Onion yellows phytoplasma (strain OY-M).
A0A7L6N1Y7	59.42	txid2725268	Hujiaoplasma nucleasis.
A0A168RMA5	59.42	txid29557	Mycoplasmopsis gallinarum.
A0A7X6SHH2	59.42	txid37628	Mollicutes bacterium.
A0A0F5H1T6	59.41	txid1264554	Mycoplasmopsis meleagridis ATCC 25294.
A0A345DML3	59.41	txid1276259	Spiroplasma phoeniceum P40.
A0A4R7UFW7	59.41	txid171289	Mycoplasmopsis mustelae.
Q84BX3	59.41	txid2109	Mycoplasmopsis synoviae (Mycoplasma synoviae).
A0A5B9Y5C3	59.41	txid216932	Spiroplasma chinense.
A0A4R6IJD4	59.41	txid244584	Mycoplasma testudineum.
Q5ZZX6	59.41	txid295358	Mesomycoplasma hyopneumoniae (strain 232) (Mycoplasma hyopneumoniae).
A0A063YAX7	59.41	txid29559	Metamycoplasma hyosynoviae.
E8ZGX0	59.41	txid941640	Mycoplasma haemofelis (strain Langford 1) (Haemobartonella felis).
L0RYC3	59.4	txid1246955	Mycoplasmopsis cynos (strain C142) (Mycoplasma cynos).
R4UBV0	59.4	txid1276227	Spiroplasma chrysopicola DF-1.
A0A084U2X2	59.4	txid1394179	Malacoplasma iowae DK-CPA.
A0A088T399	59.4	txid1541959	Candidatus Izimaplasma bacterium HR1.
A0A0T7SBT1	59.4	txid1609546	endosymbiont DhMRE of Dentiscutata heterogama.
A0A7C6Y9V0	59.4	txid1898209	Acholeplasmataceae bacterium.
A0A4V2NHZ8	59.4	txid1937190	Mycoplasma marinum.
A0A2N1Q9Q8	59.4	txid2013845	Tenericutes bacterium HGW-Tenericutes-2.
A0A6I7NP49	59.4	txid2053494	Acholeplasmatales bacterium.
A0A2S5RA13	59.4	txid209274	Williamsoniiplasma lucivorax.
A0A223M904	59.4	txid2099	Mesomycoplasma hyopneumoniae (Mycoplasma hyopneumoniae).
Q14L18	59.4	txid2133	Spiroplasma citri.
A0A3S0TVY8	59.4	txid2138	Spiroplasma poulsonii.
Q6YRJ3	59.4	txid262768	Onion yellows phytoplasma (strain OY-M).
G8C3N9	59.39	txid1116213	Candidatus Mycoplasma haematominutum 'Birmingham 1'.
J3YGQ9	59.39	txid1159201	Mycoplasmoides gallisepticum WI01_2001.043-13-2P.
A0A345DRH1	59.39	txid1276259	Spiroplasma phoeniceum P40.
A0A7X7S8F6	59.39	txid1898209	Acholeplasmataceae bacterium.
A0A3B0Q3D9	59.39	txid2096	Mycoplasmoides gallisepticum (Mycoplasma gallisepticum).
A0A2S8NR57	59.39	txid2099885	Spiroplasma sp. ChiS.
A0A3G4YPQ5	59.39	txid2109	Mycoplasmopsis synoviae (Mycoplasma synoviae).
A0A4D8RBB9	59.39	txid2134	Spiroplasma melliferum.
A0A0K1W207	59.39	txid216942	Spiroplasma litorale.
A0A3S0R658	59.39	txid2478537	Spiroplasma endosymbiont of Megaselia nigra.
Q4A6G5	59.39	txid262723	Mycoplasmopsis synoviae (strain 53) (Mycoplasma synoviae).
A0A6H0V4N5	59.39	txid29556	Mycoplasmopsis gallinacea.
A0A2K8NW85	59.39	txid81459	Mesoplasma melaleucae.
F4MPT0	59.39	txid862259	Mycoplasma mycoides subsp. capri LC str. 95010.
R4U205	59.38	txid1276227	Spiroplasma chrysopicola DF-1.
A0A7D7XUG1	59.38	txid1612150	Mycoplasma tullyi.
A0A449AWT2	59.38	txid171285	Mycoplasmopsis glycophila.
A0A1J0U0H6	59.38	txid1914410	Spiroplasma sp. NBRC 100390.
A0A2N1QFC4	59.38	txid2013845	Tenericutes bacterium HGW-Tenericutes-2.
A0A448ZZB3	59.38	txid2124	Metamycoplasma salivarium (Mycoplasma salivarium).
A0A433ER93	59.38	txid2138	Spiroplasma poulsonii.
A0A345Z3P0	59.38	txid216931	Spiroplasma alleghenense.
A0A3S0T7Y4	59.38	txid2478537	Spiroplasma endosymbiont of Megaselia nigra.
Q6MT87	59.38	txid272632	Mycoplasma mycoides subsp. mycoides SC (strain PG1).
C4XEH2	59.38	txid496833	PG18) (Mycoplasma fermentans).
F0QRN3	59.38	txid768700	Mycoplasma suis (strain Illinois).
A0A501XAJ4	59.38	txid92403	[Mycoplasma] falconis.
F9QE58	59.37	txid1034808	Mycoplasmopsis anatis 1340.
A0A4R7UEZ8	59.37	txid171289	Mycoplasmopsis mustelae.
A0A1T4L0I5	59.37	txid171291	Mycoplasmopsis verecunda.
A0A1V5HMR9	59.37	txid1852921	Tenericutes bacterium ADurb.BinA124.
A0A1V5HVD7	59.37	txid1852922	Tenericutes bacterium ADurb.BinA155.
A0A7X8VTY4	59.37	txid1898209	Acholeplasmataceae bacterium.
A0A397RWH3	59.37	txid2088	Anaeroplasma bactoclasticum.
A0A076L576	59.37	txid2130	Ureaplasma urealyticum (Ureaplasma urealyticum biotype 2).
A0A2P6FET3	59.37	txid2138	Spiroplasma poulsonii.
A0A0K2JEN7	59.37	txid273035	Spiroplasma kunkelii CR2-3x.
A0A0K2JI24	59.37	txid273035	Spiroplasma kunkelii CR2-3x.
A0A063YGV8	59.37	txid29559	Metamycoplasma hyosynoviae.
C4XEG2	59.37	txid496833	PG18) (Mycoplasma fermentans).
A0A2W7GPW1	59.37	txid51363	Metamycoplasma auris.
F0V348	59.37	txid708248	Mycoplasma suis (strain KI_3806).
L0RVB0	59.36	txid1246955	Mycoplasmopsis cynos (strain C142) (Mycoplasma cynos).
W8GFX0	59.36	txid1427984	Candidatus Hepatoplasma crinochetorum Av.
A0A7D7YHL1	59.36	txid1612150	Mycoplasma tullyi.
A0A328IJ08	59.36	txid203274	Candidatus Phytoplasma oryzae.
A0A346D6R4	59.36	txid2099	Mesomycoplasma hyopneumoniae (Mycoplasma hyopneumoniae).
D3VRK0	59.36	txid2110	Mycoplasmopsis agalactiae (Mycoplasma agalactiae).
A0A2P6F8P7	59.36	txid2138	Spiroplasma poulsonii.
A0A162QHQ7	59.36	txid29557	Mycoplasmopsis gallinarum.
A0A7C7EKW5	59.36	txid33015	Acholeplasma sp.
A0A809SEP6	59.36	txid33923	Mycoplasmopsis felis.
A0A847NU41	59.36	txid37628	Mollicutes bacterium.
A0A5B8JX40	59.36	txid519450	Mycoplasma anserisalpingitidis.
I7BJA4	59.35	txid1212765	Mycoplasma haematolamae (strain Purdue).
R5M1M2	59.35	txid1262907	Mycoplasma sp. CAG:877.
A0A088SZC2	59.35	txid1541959	Candidatus Izimaplasma bacterium HR1.
A0A449AVM6	59.35	txid171285	Mycoplasmopsis glycophila.
A0A7V6ISK1	59.35	txid1898209	Acholeplasmataceae bacterium.
A0A0L0ML48	59.35	txid198422	Candidatus Phytoplasma phoenicium.
A0A397FSI6	59.35	txid2039283	endosymbiont GvMRE of Glomus versiforme.
A0A6I7NPT1	59.35	txid2053494	Acholeplasmatales bacterium.
A0A894N5A5	59.35	txid2096	Mycoplasmoides gallisepticum (Mycoplasma gallisepticum).
Q14KA2	59.35	txid2133	Spiroplasma citri.
Q14PL4	59.35	txid2133	Spiroplasma citri.
Q4A831	59.35	txid262722	Mesomycoplasma hyopneumoniae (strain 7448) (Mycoplasma hyopneumoniae).
A0A7D3W0W8	59.35	txid2725994	Mycoplasma sp. 1654_15.
A0A269TJF2	59.35	txid33922	Mycoplasmopsis agassizii.
F0V2Q4	59.35	txid708248	Mycoplasma suis (strain KI_3806).
F0QRM0	59.35	txid768700	Mycoplasma suis (strain Illinois).
A0A2K8NVR3	59.35	txid81459	Mesoplasma melaleucae.
F6FFJ0	59.35	txid859194	Mycoplasma haemofelis (strain Ohio2).
L0RY36	59.34	txid1246955	Mycoplasmopsis cynos (strain C142) (Mycoplasma cynos).
A0A449AIX8	59.34	txid171284	Mycoplasmopsis cynos.
A0A397RNK9	59.34	txid2088	Anaeroplasma bactoclasticum.
A0A2S5REJ9	59.34	txid209274	Williamsoniiplasma lucivorax.
A0A3B0PLW9	59.34	txid2096	Mycoplasmoides gallisepticum (Mycoplasma gallisepticum).
A0A3B0PYV0	59.34	txid2096	Mycoplasmoides gallisepticum (Mycoplasma gallisepticum).
Q0H0F7	59.34	txid2099	Mesomycoplasma hyopneumoniae (Mycoplasma hyopneumoniae).
Q14KF3	59.34	txid2133	Spiroplasma citri.
A0A432F935	59.34	txid2231116	Mycoplasmatota bacterium.
E4PT22	59.34	txid880447	Mycoplasma leachii (strain DSM 21131 / NCTC 10133 / N29 / PG50).
I5D684	59.33	txid1110504	Mycoplasmopsis agalactiae 14628.
I6Z6E5	59.33	txid1197325	Mycoplasma wenyonii (strain Massachusetts) (Eperythrozoon wenyonii).
R5MVJ0	59.33	txid1262908	Mycoplasma sp. CAG:956.
A0A3Q9VBI8	59.33	txid142649	Metamycoplasma phocicerebrale.
A0A449B228	59.33	txid171281	Mycoplasmopsis citelli.
A0A1V6BNJ0	59.33	txid1852919	Tenericutes bacterium ADurb.Bin140.
A0A7X8WH04	59.33	txid1898209	Acholeplasmataceae bacterium.
A0A7X8X131	59.33	txid1898209	Acholeplasmataceae bacterium.
G8FGA7	59.33	txid2096	Mycoplasmoides gallisepticum (Mycoplasma gallisepticum).
A0A6A8Q154	59.33	txid2098	Metamycoplasma hominis (Mycoplasma hominis).
A0A449A576	59.33	txid2120	Mesomycoplasma neurolyticum.
A0A2P6FE57	59.33	txid2138	Spiroplasma poulsonii.
Q6F129	59.33	txid265311	(Acholeplasma florum).
A0A3P8MDX2	59.33	txid55603	Mycoplasmopsis caviae.
F6FGS1	59.33	txid859194	Mycoplasma haemofelis (strain Ohio2).
A0A0F6CLQ6	59.32	txid1006581	Mycoplasmoides gallisepticum S6.
I1A4I1	59.32	txid1131455	Mycoplasmopsis canis UFG4.
A0A2K8SEP0	59.32	txid1336749	Spiroplasma floricola 23-6.
A0A084U371	59.32	txid1394179	Malacoplasma iowae DK-CPA.
A0A350RA61	59.32	txid1898209	Acholeplasmataceae bacterium.
A0A2N1QFV6	59.32	txid2013844	Tenericutes bacterium HGW-Tenericutes-1.
A0A397FSM1	59.32	txid2039283	endosymbiont GvMRE of Glomus versiforme.
A0A4D8RCF1	59.32	txid2134	Spiroplasma melliferum.
A0A2P6FCK8	59.32	txid2138	Spiroplasma poulsonii.
A0A858AT84	59.32	txid216964	Spiroplasma sp. BIUS-1.
Q2NII6	59.32	txid322098	Aster yellows witches'-broom phytoplasma (strain AYWB).
A0A5B7XUK3	59.32	txid353852	Mycoplasma nasistruthionis.
F0V2E1	59.32	txid708248	Mycoplasma suis (strain KI_3806).
A0A449B074	59.32	txid76629	Mycoplasmopsis gallopavonis.
F9QEI8	59.31	txid1034808	Mycoplasmopsis anatis 1340.
I6R7N5	59.31	txid1111676	Mycoplasma haemocanis (strain Illinois).
R5M8P6	59.31	txid1262908	Mycoplasma sp. CAG:956.
A0A1S2NI95	59.31	txid146897	Rice orange leaf phytoplasma.
A0A7X7NXA4	59.31	txid1898209	Acholeplasmataceae bacterium.
A0A4D8RFV4	59.31	txid2134	Spiroplasma melliferum.
A0A859I954	59.31	txid2490543	Rapeseed phyllody phytoplasma.
Q8EW82	59.31	txid272633	Malacoplasma penetrans (strain HF-2) (Mycoplasma penetrans).
A0A7V6VT33	59.31	txid37628	Mollicutes bacterium.
Q7NC76	59.31	txid710127	(Mycoplasma gallisepticum).
G8C2Z5	59.3	txid1116213	Candidatus Mycoplasma haematominutum 'Birmingham 1'.
A0A4V0Z8Y5	59.3	txid1193712	'Catharanthus roseus' aster yellows phytoplasma.
A0A094ICV9	59.3	txid1541960	Candidatus Izimaplasma bacterium HR2.
A0A0L1II96	59.3	txid1664275	Mycoplasma sp. HU2014.
A0A449B7P0	59.3	txid171282	Mycoplasmopsis columboralis.
A0A2K9A3M0	59.3	txid1911683	Tenericutes bacterium MZ-XQ.
A0A076L004	59.3	txid2130	Ureaplasma urealyticum (Ureaplasma urealyticum biotype 2).
A0A2K8NWI7	59.3	txid214888	Williamsoniiplasma luminosum.
Q6F1K6	59.3	txid265311	(Acholeplasma florum).
Q8EVM1	59.3	txid272633	Malacoplasma penetrans (strain HF-2) (Mycoplasma penetrans).
A0A449AQ04	59.3	txid29555	Mycoplasmopsis canis.
A0A0G7ZNK9	59.3	txid295596	Candidatus Hepatoplasma crinochetorum.
A0A7C6HWI9	59.3	txid33015	Acholeplasma sp.
A0A4Y6I6C5	59.3	txid353852	Mycoplasma nasistruthionis.
A0A0C5S171	59.3	txid42094	Ureaplasma diversum.
A0A5B8K774	59.3	txid519450	Mycoplasma anserisalpingitidis.
A0A291IRG5	59.3	txid81460	Mesoplasma lactucae ATCC 49193.
A0A345DQU4	59.29	txid1276259	Spiroplasma phoeniceum P40.
A0A097STL6	59.29	txid1318617	Candidatus Malacoplasma girerdii.
A0A2K8SD23	59.29	txid1336749	Spiroplasma floricola 23-6.
A0A2K8SEH4	59.29	txid1336749	Spiroplasma floricola 23-6.
A0A7V6M6E5	59.29	txid1898209	Acholeplasmataceae bacterium.
A0A397FWL9	59.29	txid2039283	endosymbiont GvMRE of Glomus versiforme.
A0A3B0PGX0	59.29	txid2096	Mycoplasmoides gallisepticum (Mycoplasma gallisepticum).
A0A3G2LCG3	59.29	txid2096	Mycoplasmoides gallisepticum (Mycoplasma gallisepticum).
A0A2K8KJU4	59.29	txid2139	Spiroplasma clarkii.
Q6MTQ3	59.29	txid272632	Mycoplasma mycoides subsp. mycoides SC (strain PG1).
A0A6H0V7Q7	59.29	txid29556	Mycoplasmopsis gallinacea.
A0A3B0P2L3	59.29	txid45363	Metamycoplasma alkalescens.
D4XW96	59.29	txid747682	Mycoplasmopsis alligatoris A21JP2.
F0QRH5	59.29	txid768700	Mycoplasma suis (strain Illinois).
J3TRJ9	59.28	txid1159201	Mycoplasmoides gallisepticum WI01_2001.043-13-2P.
W6AH16	59.28	txid1276246	Spiroplasma culicicola AES-1.
A0A397R3I3	59.28	txid2088	Anaeroplasma bactoclasticum.
P47442	59.28	txid243273;	(Mycoplasmoides genitalium).
A0A0K2JIF2	59.28	txid273035	Spiroplasma kunkelii CR2-3x.
A0A0M5KC98	59.28	txid362837	Spiroplasma cantharicola.
A0A7X6NX64	59.28	txid37628	Mollicutes bacterium.
A0A847NSA5	59.28	txid37628	Mollicutes bacterium.
N9TRU8	59.27	txid1188233	Metamycoplasma auris 15026.
U4KK16	59.27	txid1318466	Alteracholeplasma palmae (strain ATCC 49389 / J233) (Acholeplasma palmae).
A0A660HM48	59.27	txid135727	Ziziphus jujuba witches'-broom phytoplasma.
A0A1V5HQX0	59.27	txid1852922	Tenericutes bacterium ADurb.BinA155.
A0A7C6N2G0	59.27	txid1898209	Acholeplasmataceae bacterium.
A0A4R0XRW2	59.27	txid1937190	Mycoplasma marinum.
A0A4R0XUE6	59.27	txid1937191	Mycoplasma todarodis.
A0A3B0PC22	59.27	txid2096	Mycoplasmoides gallisepticum (Mycoplasma gallisepticum).
A0A127KTH7	59.27	txid2109	Mycoplasmopsis synoviae (Mycoplasma synoviae).
A0A3B0PBL9	59.27	txid2109	Mycoplasmopsis synoviae (Mycoplasma synoviae).
D3VQV5	59.27	txid2110	Mycoplasmopsis agalactiae (Mycoplasma agalactiae).
P75532	59.27	txid272634;	(Mycoplasmoides pneumoniae).
A0A421NY84	59.27	txid69896	Candidatus Phytoplasma solani.
F0V367	59.27	txid708248	Mycoplasma suis (strain KI_3806).
E4QTQ7	59.27	txid907287	Mesomycoplasma hyopneumoniae (strain 168) (Mycoplasma hyopneumoniae).
I6Z624	59.26	txid1197325	Mycoplasma wenyonii (strain Massachusetts) (Eperythrozoon wenyonii).
A0A223AKH3	59.26	txid134821	Ureaplasma parvum (Ureaplasma urealyticum biotype 1).
A0A353PIE4	59.26	txid1898209	Acholeplasmataceae bacterium.
A0A7V6IV98	59.26	txid1898209	Acholeplasmataceae bacterium.
A0A7V6L244	59.26	txid1898209	Acholeplasmataceae bacterium.
A0A7X7UPB4	59.26	txid1898209	Acholeplasmataceae bacterium.
A0A1J0U0M7	59.26	txid1914410	Spiroplasma sp. NBRC 100390.
A0A2N1QA19	59.26	txid2013845	Tenericutes bacterium HGW-Tenericutes-2.
A0A0H3XGY4	59.26	txid315358	Spiroplasma eriocheiris.
A0A0H3XHJ4	59.26	txid315358	Spiroplasma eriocheiris.
A0A0M1MZP8	59.26	txid479893	Candidatus Phytoplasma pruni.
A0A654IKD3	59.25	txid1179777	Mycoplasma feriruminatoris.
A0A084EGI5	59.25	txid1188238	Mycoplasma capricolum subsp. capricolum 14232.
R7HE70	59.25	txid1262904	Mycoplasma sp. CAG:472.
R5YNM9	59.25	txid1262905	Mycoplasma sp. CAG:611.
A0A846TQ83	59.25	txid1276218	Spiroplasma platyhelix PALS-1.
A0A345DN54	59.25	txid1276259	Spiroplasma phoeniceum P40.
A0A1V5HUB1	59.25	txid1852922	Tenericutes bacterium ADurb.BinA155.
A0A3D5RJM4	59.25	txid2053494	Acholeplasmatales bacterium.
A0A397S7F1	59.25	txid2088	Anaeroplasma bactoclasticum.
A0A3B0PE84	59.25	txid2096	Mycoplasmoides gallisepticum (Mycoplasma gallisepticum).
A0A2P6F9M9	59.25	txid2138	Spiroplasma poulsonii.
A0A3S0TXL5	59.25	txid2138	Spiroplasma poulsonii.
A0A2K8KFC4	59.25	txid2139	Spiroplasma clarkii.
Q6KH49	59.25	txid267748	mobile).
A0A0K2JII9	59.25	txid273035	Spiroplasma kunkelii CR2-3x.
A0A2N8U2R5	59.25	txid28903	Mycoplasmopsis bovis (Mycoplasma bovis).
A0A6I6C981	59.25	txid324079	Spiroplasma tabanidicola.
A0A0H3DKS7	59.25	txid722438	NBRC 14401 / NCTC 10119 / FH) (Mycoplasma pneumoniae).
R5MTQ5	59.24	txid1262908	Mycoplasma sp. CAG:956.
R4U1S9	59.24	txid1276227	Spiroplasma chrysopicola DF-1.
A0A2K9LU13	59.24	txid1336748	Spiroplasma monobiae MQ-1.
A0A7V6M4N1	59.24	txid1898209	Acholeplasmataceae bacterium.
A0A2P6FDP9	59.24	txid2138	Spiroplasma poulsonii.
A0A5B9Y4U1	59.24	txid216932	Spiroplasma chinense.
A0A1B3SKK6	59.24	txid216938	Spiroplasma helicoides.
A0A0K1W375	59.24	txid216942	Spiroplasma litorale.
A0A4R6ICD0	59.24	txid244584	Mycoplasma testudineum.
Q2NJC0	59.24	txid322098	Aster yellows witches'-broom phytoplasma (strain AYWB).
A5IZ50	59.24	txid347257	agalactiae).
A0A3B0NXY2	59.24	txid45363	Metamycoplasma alkalescens.
A0A3B0P9L9	59.24	txid45363	Metamycoplasma alkalescens.
A0A291IRP6	59.24	txid81460	Mesoplasma lactucae ATCC 49193.
F7PVX0	59.23	txid1033810	Haloplasma contractile SSD-17B.
R5MCD1	59.23	txid1262908	Mycoplasma sp. CAG:956.
R4U2A5	59.23	txid1276227	Spiroplasma chrysopicola DF-1.
A0A1S2NIG2	59.23	txid146897	Rice orange leaf phytoplasma.
D3VQ80	59.23	txid2110	Mycoplasmopsis agalactiae (Mycoplasma agalactiae).
A0A3S5XZA3	59.23	txid2149	Mesoplasma entomophilum.
A0A222ENV6	59.23	txid216934	Spiroplasma corruscae.
A0A846ZQ88	59.23	txid2231116	Mycoplasmatota bacterium.
A0A6N1DX43	59.23	txid2742195	Mycoplasma sp. OR1901.
E4PSK8	59.23	txid880447	Mycoplasma leachii (strain DSM 21131 / NCTC 10133 / N29 / PG50).
F7PUE3	59.22	txid1033810	Haloplasma contractile SSD-17B.
R7HHL0	59.22	txid1262904	Mycoplasma sp. CAG:472.
A0A345DRX0	59.22	txid1276259	Spiroplasma phoeniceum P40.
A0A7X8ZWC3	59.22	txid1898209	Acholeplasmataceae bacterium.
A0A4R0XPL0	59.22	txid1937190	Mycoplasma marinum.
A0A397S0K2	59.22	txid2088	Anaeroplasma bactoclasticum.
H9TGQ2	59.22	txid44101	Mycoplasma mycoides subsp. mycoides SC.
F0V1Y8	59.22	txid708248	Mycoplasma suis (strain KI_3806).
F0V2Y2	59.22	txid708248	Mycoplasma suis (strain KI_3806).
A0A0H3DNV5	59.22	txid722438	NBRC 14401 / NCTC 10119 / FH) (Mycoplasma pneumoniae).
F0QS59	59.22	txid768700	Mycoplasma suis (strain Illinois).
W6AAD8	59.21	txid1276257	Spiroplasma sabaudiense Ar-1343.
V5RH89	59.21	txid1276258	Spiroplasma apis B31.
U4KJU8	59.21	txid1318466	Alteracholeplasma palmae (strain ATCC 49389 / J233) (Acholeplasma palmae).
A0A1S2NHR8	59.21	txid146897	Rice orange leaf phytoplasma.
A0A7C6U651	59.21	txid1898209	Acholeplasmataceae bacterium.
A0A2K8ZV19	59.21	txid1911684	Tenericutes bacterium MO-XQ.
A0A348NLC2	59.21	txid2053494	Acholeplasmatales bacterium.
A0A397QXZ2	59.21	txid2088	Anaeroplasma bactoclasticum.
A0A3B0PSI2	59.21	txid2096	Mycoplasmoides gallisepticum (Mycoplasma gallisepticum).
A0A3B0PI64	59.21	txid2109	Mycoplasmopsis synoviae (Mycoplasma synoviae).
A0A7L6N2Q3	59.21	txid2725268	Hujiaoplasma nucleasis.
Q6MTH7	59.21	txid272632	Mycoplasma mycoides subsp. mycoides SC (strain PG1).
A0A1A9QF47	59.21	txid432608	Candidatus Mycoplasma haematobovis.
Q3LBH4	59.21	txid69896	Candidatus Phytoplasma solani.
A0A2Z4NCA5	59.21	txid92400	[Mycoplasma] anseris.
S5LZT5	59.2	txid1276220	Spiroplasma taiwanense CT-1.
W8GGG1	59.2	txid1427984	Candidatus Hepatoplasma crinochetorum Av.
W8GRT8	59.2	txid1427984	Candidatus Hepatoplasma crinochetorum Av.
A0A1V5HRU2	59.2	txid1852922	Tenericutes bacterium ADurb.BinA155.
A0A6I7NNE0	59.2	txid2053494	Acholeplasmatales bacterium.
A0A3B0PBI9	59.2	txid2096	Mycoplasmoides gallisepticum (Mycoplasma gallisepticum).
A0A2S8NQY8	59.2	txid2099885	Spiroplasma sp. ChiS.
A0A3B0P8G5	59.2	txid2109	Mycoplasmopsis synoviae (Mycoplasma synoviae).
A0A2P6FFU2	59.2	txid2138	Spiroplasma poulsonii.
A0A2K8NU46	59.2	txid214888	Williamsoniiplasma luminosum.
A0A5B9Y4W0	59.2	txid216932	Spiroplasma chinense.
A0A4R6IB22	59.2	txid244584	Mycoplasma testudineum.
A0A4R6IDV4	59.2	txid244584	Mycoplasma testudineum.
A0A4R6IEU5	59.2	txid244584	Mycoplasma testudineum.
A0A7D5V705	59.2	txid28903	Mycoplasmopsis bovis (Mycoplasma bovis).
A0A0H3XIN0	59.2	txid315358	Spiroplasma eriocheiris.
A0A6I6CBJ4	59.2	txid324079	Spiroplasma tabanidicola.
A0A7C6MMM8	59.2	txid37628	Mollicutes bacterium.
A0A0F6CK72	59.19	txid1006581	Mycoplasmoides gallisepticum S6.
A0A3T0TTD3	59.19	txid142649	Metamycoplasma phocicerebrale.
A0A094IIZ7	59.19	txid1541960	Candidatus Izimaplasma bacterium HR2.
A0A4R0XQ24	59.19	txid1937190	Mycoplasma marinum.
A0A2S5REG8	59.19	txid209274	Williamsoniiplasma lucivorax.
A0A3B0PAC8	59.19	txid2096	Mycoplasmoides gallisepticum (Mycoplasma gallisepticum).
M4QPA1	59.19	txid2097	Mycoplasmoides genitalium (Mycoplasma genitalium).
A0A4D8RCY4	59.19	txid2134	Spiroplasma melliferum.
A0A4D8RN93	59.19	txid2134	Spiroplasma melliferum.
A0A2P6F933	59.19	txid2138	Spiroplasma poulsonii.
A0A3S0ZWF8	59.19	txid2138	Spiroplasma poulsonii.
A0A2K8NWM8	59.19	txid214888	Williamsoniiplasma luminosum.
A0A859I8Y1	59.19	txid2490543	Rapeseed phyllody phytoplasma.
Q8EX26	59.19	txid272633	Malacoplasma penetrans (strain HF-2) (Mycoplasma penetrans).
Q9PR19	59.19	txid273119	Ureaplasma parvum serovar 3 (strain ATCC 700970).
A0A0H3XMP5	59.19	txid315358	Spiroplasma eriocheiris.
A0A7V6W256	59.19	txid37628	Mollicutes bacterium.
A0A6M4J9G8	59.19	txid754515	Mycoplasma miroungigenitalium.
A0A291IRN6	59.19	txid81460	Mesoplasma lactucae ATCC 49193.
W6ALV1	59.19	txid838561	Spiroplasma mirum ATCC 29335.
E8ZJP0	59.19	txid941640	Mycoplasma haemofelis (strain Langford 1) (Haemobartonella felis).
J3T9L7	59.18	txid1159201	Mycoplasmoides gallisepticum WI01_2001.043-13-2P.
J3YHD3	59.18	txid1159201	Mycoplasmoides gallisepticum WI01_2001.043-13-2P.
U5NC93	59.18	txid1403316	Mycoplasma parvum str. Indiana.
A0A1V5UIE8	59.18	txid1852920	Tenericutes bacterium ADurb.Bin239.
A0A1V5HVX3	59.18	txid1852922	Tenericutes bacterium ADurb.BinA155.
A0A7V6L2Q7	59.18	txid1898209	Acholeplasmataceae bacterium.
A0A7V6ZPS1	59.18	txid1898209	Acholeplasmataceae bacterium.
A0A4R0XW19	59.18	txid1937191	Mycoplasma todarodis.
Q6F1R9	59.18	txid265311	(Acholeplasma florum).
A0A3B0P4X1	59.18	txid45363	Metamycoplasma alkalescens.
F0QQ14	59.18	txid768700	Mycoplasma suis (strain Illinois).
A0A291IRZ8	59.18	txid81460	Mesoplasma lactucae ATCC 49193.
I7C650	59.17	txid1212765	Mycoplasma haematolamae (strain Purdue).
R7NFJ7	59.17	txid1262906	Mycoplasma sp. CAG:776.
A0A397FPM4	59.17	txid2039283	endosymbiont GvMRE of Glomus versiforme.
A0A2S0NK56	59.17	txid214888	Williamsoniiplasma luminosum.
A0A847N5Q6	59.17	txid2155	Phytoplasma sp.
A0A0K1P5A7	59.17	txid216946	Spiroplasma turonicum.
Q6YRF8	59.17	txid262768	Onion yellows phytoplasma (strain OY-M).
A0A454AQ25	59.17	txid289397	(Mycoplasma bovis).
Q600C6	59.17	txid295358	Mesomycoplasma hyopneumoniae (strain 232) (Mycoplasma hyopneumoniae).
A0A7X9GCI5	59.17	txid37628	Mollicutes bacterium.
A0A507SMM0	59.17	txid458208	Mycoplasmopsis mucosicanis.
F0V1M6	59.17	txid708248	Mycoplasma suis (strain KI_3806).
H6N8M2	59.16	txid1111676	Mycoplasma haemocanis (strain Illinois).
A0A7X7LQ92	59.16	txid1898209	Acholeplasmataceae bacterium.
A0A1J0U0Y7	59.16	txid1914410	Spiroplasma sp. NBRC 100390.
Q14KW9	59.16	txid2133	Spiroplasma citri.
A0A1B3SL56	59.16	txid216938	Spiroplasma helicoides.
A0A449BBW1	59.16	txid29552	Haploplasma axanthum (Acholeplasma axanthum).
A0A7Z7LCE0	59.16	txid40477	Mycoplasma mycoides subsp. capri.
W5UTB2	59.16	txid743966	Mesomycoplasma bovoculi M165/69.
R4S0Q6	59.16	txid980422	Strawberry lethal yellows phytoplasma (CPA) str. NZSb11.
A0A1Q6UZ85	59.15	txid1897009	Mycoplasma sp. CAG:611_25_7.
A0A397FXR8	59.15	txid2039283	endosymbiont GvMRE of Glomus versiforme.
A0A397RMF1	59.15	txid2088	Anaeroplasma bactoclasticum.
A0A2S5REZ1	59.15	txid209274	Williamsoniiplasma lucivorax.
A0A894MZW9	59.15	txid2096	Mycoplasmoides gallisepticum (Mycoplasma gallisepticum).
A0A433ES30	59.15	txid2138	Spiroplasma poulsonii.
A0A2K8KPM4	59.15	txid2139	Spiroplasma clarkii.
A0A345Z3F5	59.15	txid216931	Spiroplasma alleghenense.
A0A0K1W1S4	59.15	txid216942	Spiroplasma litorale.
A0A2K9BUW1	59.15	txid225999	Mesoplasma syrphidae.
A0A859I8W0	59.15	txid2490543	Rapeseed phyllody phytoplasma.
A0A859I9H9	59.15	txid2490543	Rapeseed phyllody phytoplasma.
A0A0K2JIS1	59.15	txid273035	Spiroplasma kunkelii CR2-3x.
Q600X7	59.15	txid295358	Mesomycoplasma hyopneumoniae (strain 232) (Mycoplasma hyopneumoniae).
A0A7C6HX81	59.15	txid33015	Acholeplasma sp.
A0A0M4K0H3	59.15	txid362837	Spiroplasma cantharicola.
B1N8W8	59.15	txid39647	Paulownia witches'-broom phytoplasma.
A0A5B8JGZ2	59.15	txid519450	Mycoplasma anserisalpingitidis.
F9QDG2	59.14	txid1034808	Mycoplasmopsis anatis 1340.
A0A1V5UF80	59.14	txid1852920	Tenericutes bacterium ADurb.Bin239.
A0A1Q6UZX3	59.14	txid1897009	Mycoplasma sp. CAG:611_25_7.
A0A3G4YPP1	59.14	txid2109	Mycoplasmopsis synoviae (Mycoplasma synoviae).
A0A4P7AGQ5	59.14	txid2143	Spiroplasma gladiatoris.
A0A2K8P788	59.14	txid219745	Mesoplasma tabanidae.
Q6MTG3	59.14	txid272632	Mycoplasma mycoides subsp. mycoides SC (strain PG1).
A0A168RGA8	59.14	txid29557	Mycoplasmopsis gallinarum.
Q2NJ13	59.14	txid322098	Aster yellows witches'-broom phytoplasma (strain AYWB).
A0A269TK77	59.14	txid33922	Mycoplasmopsis agassizii.
A0A6P1LG71	59.13	txid1048830	Malacoplasma iowae 695.
A0A654IQJ0	59.13	txid1179777	Mycoplasma feriruminatoris.
A0A1G3WN85	59.13	txid1802354	Tenericutes bacterium GWF2_57_13.
A0A7C6N5J9	59.13	txid1898209	Acholeplasmataceae bacterium.
A0A2S5RF36	59.13	txid209274	Williamsoniiplasma lucivorax.
A0A3B0PBV7	59.13	txid2096	Mycoplasmoides gallisepticum (Mycoplasma gallisepticum).
C4PJW6	59.13	txid2096	Mycoplasmoides gallisepticum (Mycoplasma gallisepticum).
K9N4L0	59.13	txid2109	Mycoplasmopsis synoviae (Mycoplasma synoviae).
D3VRB0	59.13	txid2110	Mycoplasmopsis agalactiae (Mycoplasma agalactiae).
A0A449AAE1	59.13	txid2112	Mycoplasmopsis bovigenitalium.
A0A2P6F8J3	59.13	txid2138	Spiroplasma poulsonii.
A0A3S0UA94	59.13	txid2138	Spiroplasma poulsonii.
A0A5B9Y5T3	59.13	txid216932	Spiroplasma chinense.
Q4A6F2	59.13	txid262723	Mycoplasmopsis synoviae (strain 53) (Mycoplasma synoviae).
A0A6I6CJQ5	59.13	txid324079	Spiroplasma tabanidicola.
A0A3B0PLW0	59.13	txid53558	Mycoplasmopsis edwardii.
A0A328PW01	59.13	txid65123	Mycoplasma wenyonii.
R5LLJ8	59.12	txid1262907	Mycoplasma sp. CAG:877.
R5LPB6	59.12	txid1262907	Mycoplasma sp. CAG:877.
A0A345DSE4	59.12	txid1276259	Spiroplasma phoeniceum P40.
A0A3Q9V9W6	59.12	txid142649	Metamycoplasma phocicerebrale.
A0A094IP29	59.12	txid1541960	Candidatus Izimaplasma bacterium HR2.
A0A0U3PFR8	59.12	txid1749074	Mycoplasma sp. (ex Biomphalaria glabrata).
A0A397FSJ5	59.12	txid2039283	endosymbiont GvMRE of Glomus versiforme.
A0A3D4MKN8	59.12	txid2053494	Acholeplasmatales bacterium.
A0A3B0PE34	59.12	txid2109	Mycoplasmopsis synoviae (Mycoplasma synoviae).
A0A076L7C6	59.12	txid2130	Ureaplasma urealyticum (Ureaplasma urealyticum biotype 2).
Q14PP0	59.12	txid2133	Spiroplasma citri.
A0A2K8P425	59.12	txid219745	Mesoplasma tabanidae.
A0A7L6N634	59.12	txid2725268	Hujiaoplasma nucleasis.
A0A454AQ48	59.12	txid289397	(Mycoplasma bovis).
A0A3A6NEC0	59.12	txid33015	Acholeplasma sp.
Q7NAS8	59.12	txid710127	(Mycoplasma gallisepticum).
W6AK99	59.12	txid838561	Spiroplasma mirum ATCC 29335.
F9QDR9	59.11	txid1034808	Mycoplasmopsis anatis 1340.
I6YM65	59.11	txid1197325	Mycoplasma wenyonii (strain Massachusetts) (Eperythrozoon wenyonii).
A0A397QT38	59.11	txid2088	Anaeroplasma bactoclasticum.
A0A449A5W8	59.11	txid2120	Mesomycoplasma neurolyticum.
A0A3S0YNK6	59.11	txid2478537	Spiroplasma endosymbiont of Megaselia nigra.
A0A449AH20	59.11	txid29553	Mycoplasmopsis bovirhinis.
A0A063YBX7	59.11	txid29559	Metamycoplasma hyosynoviae.
A0A6I6CAW8	59.11	txid324079	Spiroplasma tabanidicola.
A0A269TJM7	59.11	txid33922	Mycoplasmopsis agassizii.
A0A847NV96	59.11	txid37628	Mollicutes bacterium.
A0A1A9QCW0	59.11	txid432608	Candidatus Mycoplasma haematobovis.
U5NCE2	59.1	txid1403316	Mycoplasma parvum str. Indiana.
A0A1T4KFV0	59.1	txid171291	Mycoplasmopsis verecunda.
A0A0K0MML8	59.1	txid198422	Candidatus Phytoplasma phoenicium.
A0A4P7AGK2	59.1	txid2143	Spiroplasma gladiatoris.
Q4A5M2	59.1	txid262723	Mycoplasmopsis synoviae (strain 53) (Mycoplasma synoviae).
A0A3B0PXT7	59.1	txid53558	Mycoplasmopsis edwardii.
E8ZKB6	59.1	txid941640	Mycoplasma haemofelis (strain Langford 1) (Haemobartonella felis).
A0A1J0U0I4	59.09	txid1914410	Spiroplasma sp. NBRC 100390.
A0A3B0PT09	59.09	txid2109	Mycoplasmopsis synoviae (Mycoplasma synoviae).
A0A7U3DIR2	59.09	txid28903	Mycoplasmopsis bovis (Mycoplasma bovis).
A0A449APW7	59.09	txid29555	Mycoplasmopsis canis.
A0A7V6W3H4	59.09	txid37628	Mollicutes bacterium.
A0A3B0NZY9	59.09	txid45363	Metamycoplasma alkalescens.
A0A2W7GK23	59.09	txid51363	Metamycoplasma auris.
R4RWJ5	59.09	txid980422	Strawberry lethal yellows phytoplasma (CPA) str. NZSb11.
H6N6W8	59.08	txid1111676	Mycoplasma haemocanis (strain Illinois).
A0A1G3WK07	59.08	txid1802354	Tenericutes bacterium GWF2_57_13.
A0A2N1PEF4	59.08	txid2013851	Tenericutes bacterium HGW-Tenericutes-8.
A0A3S5XZC3	59.08	txid2149	Mesoplasma entomophilum.
Q6MU54	59.08	txid272632	Mycoplasma mycoides subsp. mycoides SC (strain PG1).
A0A7L7KSQ8	59.08	txid2782163	Candidatus Xianfuyuplasma coldseepsis.
A0A449AF51	59.08	txid29553	Mycoplasmopsis bovirhinis.
A0A3G8LHW9	59.08	txid538220	Mycoplasma struthionis.
A0A502M9M7	59.08	txid538220	Mycoplasma struthionis.
A0A0H3DLW9	59.08	txid722438	NBRC 14401 / NCTC 10119 / FH) (Mycoplasma pneumoniae).
G8C3E1	59.07	txid1116213	Candidatus Mycoplasma haematominutum 'Birmingham 1'.
R4UMF7	59.07	txid1276229	Spiroplasma syrphidicola EA-1.
A0A059Y8T0	59.07	txid1316930	Mycoplasmopsis bovis CQ-W70.
A0A0T7SBS0	59.07	txid1609546	endosymbiont DhMRE of Dentiscutata heterogama.
A0A7C6CDC6	59.07	txid1898209	Acholeplasmataceae bacterium.
A0A7C6SDA2	59.07	txid1898209	Acholeplasmataceae bacterium.
A0A7V6M5I1	59.07	txid1898209	Acholeplasmataceae bacterium.
A0A397FRC2	59.07	txid2039283	endosymbiont GvMRE of Glomus versiforme.
A4Q7W9	59.07	txid262722	Mesomycoplasma hyopneumoniae (strain 7448) (Mycoplasma hyopneumoniae).
A0A449BJY3	59.07	txid264636	Acholeplasma hippikon.
A0A7L7KU74	59.07	txid2782163	Candidatus Xianfuyuplasma coldseepsis.
F0V2R1	59.07	txid708248	Mycoplasma suis (strain KI_3806).
E4PSZ5	59.07	txid880447	Mycoplasma leachii (strain DSM 21131 / NCTC 10133 / N29 / PG50).
A0A094IJ88	59.06	txid1541960	Candidatus Izimaplasma bacterium HR2.
A0A2N1QBI1	59.06	txid2013845	Tenericutes bacterium HGW-Tenericutes-2.
A0A397QXU5	59.06	txid2088	Anaeroplasma bactoclasticum.
A0A3B0PPW7	59.06	txid2096	Mycoplasmoides gallisepticum (Mycoplasma gallisepticum).
A0A1B3SKB8	59.06	txid216938	Spiroplasma helicoides.
Q6MUH0	59.06	txid272632	Mycoplasma mycoides subsp. mycoides SC (strain PG1).
A0A7L7KSB5	59.06	txid2782163	Candidatus Xianfuyuplasma coldseepsis.
W0GPS8	59.06	txid838561	Spiroplasma mirum ATCC 29335.
A0A345DM90	59.05	txid1276259	Spiroplasma phoeniceum P40.
A0A088SYX8	59.05	txid1541959	Candidatus Izimaplasma bacterium HR1.
A0A2N1PX56	59.05	txid2013849	Tenericutes bacterium HGW-Tenericutes-6.
A0A2S0NJT6	59.05	txid214888	Williamsoniiplasma luminosum.
B3PMW6	59.05	txid243272	Metamycoplasma arthritidis (strain 158L3-1) (Mycoplasma arthritidis).
P75468	59.05	txid272634;	(Mycoplasmoides pneumoniae).
A0A0K2JG43	59.05	txid273035	Spiroplasma kunkelii CR2-3x.
Q2SRT6	59.05	txid340047	/ NCTC 10154).
A0A7V6W3G9	59.05	txid37628	Mollicutes bacterium.
D2EDJ6	59.05	txid38504	Ureaplasma parvum serovar 3.
A0A2C9DY63	59.05	txid505682	Ureaplasma parvum serovar 3 (strain ATCC 27815 / 27 / NCTC 11736).
A0A2C9DZ25	59.05	txid505682	Ureaplasma parvum serovar 3 (strain ATCC 27815 / 27 / NCTC 11736).
D5E513	59.05	txid512564	Mycoplasma crocodyli (strain ATCC 51981 / MP145).
A0A3P8LIU3	59.05	txid55603	Mycoplasmopsis caviae.
H6N5G5	59.04	txid1111676	Mycoplasma haemocanis (strain Illinois).
I6Z6Q4	59.04	txid1197325	Mycoplasma wenyonii (strain Massachusetts) (Eperythrozoon wenyonii).
R7HG86	59.04	txid1262904	Mycoplasma sp. CAG:472.
A0A449B6C7	59.04	txid171282	Mycoplasmopsis columboralis.
A0A0U3MHQ4	59.04	txid1749074	Mycoplasma sp. (ex Biomphalaria glabrata).
S4TKB3	59.04	txid2096	Mycoplasmoides gallisepticum (Mycoplasma gallisepticum).
A0A2P6FEA0	59.04	txid2138	Spiroplasma poulsonii.
A0A847NUQ8	59.04	txid37628	Mollicutes bacterium.
A0A421NUW3	59.04	txid69896	Candidatus Phytoplasma solani.
W6AW71	59.04	txid838561	Spiroplasma mirum ATCC 29335.
L0RUA3	59.03	txid1246955	Mycoplasmopsis cynos (strain C142) (Mycoplasma cynos).
A0A846U1B9	59.03	txid1276218	Spiroplasma platyhelix PALS-1.
R4UFI6	59.03	txid1276227	Spiroplasma chrysopicola DF-1.
V5RIC8	59.03	txid1276258	Spiroplasma apis B31.
A0A0L1IH90	59.03	txid1664275	Mycoplasma sp. HU2014.
A0A1G3WPT2	59.03	txid1802354	Tenericutes bacterium GWF2_57_13.
A0A353PIY8	59.03	txid1898209	Acholeplasmataceae bacterium.
A0A359M5T7	59.03	txid1898209	Acholeplasmataceae bacterium.
A0A2N1Q9C1	59.03	txid2013846	Tenericutes bacterium HGW-Tenericutes-3.
A0A449A9A6	59.03	txid2112	Mycoplasmopsis bovigenitalium.
A0A4D8RB80	59.03	txid2134	Spiroplasma melliferum.
A0A2P6FD30	59.03	txid2138	Spiroplasma poulsonii.
A0A0H3DLP0	59.03	txid722438	NBRC 14401 / NCTC 10119 / FH) (Mycoplasma pneumoniae).
F7Q0Q0	59.02	txid1033810	Haloplasma contractile SSD-17B.
I7C765	59.02	txid1212765	Mycoplasma haematolamae (strain Purdue).
A0A345DMC9	59.02	txid1276259	Spiroplasma phoeniceum P40.
O05121	59.02	txid2096	Mycoplasmoides gallisepticum (Mycoplasma gallisepticum).
A0A3B0PHJ8	59.02	txid2109	Mycoplasmopsis synoviae (Mycoplasma synoviae).
A0A1J0Z1D7	59.02	txid2133	Spiroplasma citri.
P47562	59.02	txid243273;	(Mycoplasmoides genitalium).
Q8EVS0	59.02	txid272633	Malacoplasma penetrans (strain HF-2) (Mycoplasma penetrans).
Q2SR29	59.02	txid340047	/ NCTC 10154).
A0A1A9QD39	59.02	txid432608	Candidatus Mycoplasma haematobovis.
A0A1A9QEB0	59.02	txid432608	Candidatus Mycoplasma haematobovis.
A0A7U4E9F4	59.02	txid743965	Mycoplasma putrefaciens (strain ATCC 15718 / NCTC 10155 / C30 KS-1 / KS-1).
W0GJR3	59.02	txid838561	Spiroplasma mirum ATCC 29335.
F4MPS5	59.02	txid862259	Mycoplasma mycoides subsp. capri LC str. 95010.
A0A654IAR7	59.01	txid1179777	Mycoplasma feriruminatoris.
R4UH19	59.01	txid1276227	Spiroplasma chrysopicola DF-1.
U5NBN2	59.01	txid1403316	Mycoplasma parvum str. Indiana.
A0A1V5HR00	59.01	txid1852921	Tenericutes bacterium ADurb.BinA124.
A0A7C6J1A8	59.01	txid1898209	Acholeplasmataceae bacterium.
A0A7V6L2E7	59.01	txid1898209	Acholeplasmataceae bacterium.
A0A397FT56	59.01	txid2039283	endosymbiont GvMRE of Glomus versiforme.
A0A3B0PH24	59.01	txid2096	Mycoplasmoides gallisepticum (Mycoplasma gallisepticum).
A0A3G4YPU1	59.01	txid2109	Mycoplasmopsis synoviae (Mycoplasma synoviae).
A0A0K1P709	59.01	txid216946	Spiroplasma turonicum.
A0A6I6C967	59.01	txid324079	Spiroplasma tabanidicola.
A0A3P8MF88	59.01	txid55603	Mycoplasmopsis caviae.
F0QQA3	59.01	txid768700	Mycoplasma suis (strain Illinois).
F6FGG1	59.01	txid859194	Mycoplasma haemofelis (strain Ohio2).
J3YHL5	59	txid1159201	Mycoplasmoides gallisepticum WI01_2001.043-13-2P.
A0A654IRY9	59	txid1179777	Mycoplasma feriruminatoris.
A0A345DRL0	59	txid1276259	Spiroplasma phoeniceum P40.
A0A094IE07	59	txid1541960	Candidatus Izimaplasma bacterium HR2.
A0A449B1U0	59	txid171281	Mycoplasmopsis citelli.
A0A1V5HWB1	59	txid1852922	Tenericutes bacterium ADurb.BinA155.
A0A3D5RK28	59	txid2053494	Acholeplasmatales bacterium.
A0A6I7NPK0	59	txid2053494	Acholeplasmatales bacterium.
A0A3B0PG29	59	txid2096	Mycoplasmoides gallisepticum (Mycoplasma gallisepticum).
A0A222ENU7	59	txid216934	Spiroplasma corruscae.
A4Q7V3	59	txid262722	Mesomycoplasma hyopneumoniae (strain 7448) (Mycoplasma hyopneumoniae).
A0A0K2JH45	59	txid273035	Spiroplasma kunkelii CR2-3x.
A0A0G7ZL12	59	txid295596	Candidatus Hepatoplasma crinochetorum.
A0A0H3DM39	59	txid722438	NBRC 14401 / NCTC 10119 / FH) (Mycoplasma pneumoniae).
A0A0F6CLY3	58.99	txid1006581	Mycoplasmoides gallisepticum S6.
R4UJI5	58.99	txid1276229	Spiroplasma syrphidicola EA-1.
V5RJV7	58.99	txid1276258	Spiroplasma apis B31.
A0A094KWG8	58.99	txid1541960	Candidatus Izimaplasma bacterium HR2.
A0A1G3VWQ5	58.99	txid1802348	Tenericutes bacterium GWD2_38_27.
A0A352TU62	58.99	txid1898209	Acholeplasmataceae bacterium.
A0A7C6N5L0	58.99	txid1898209	Acholeplasmataceae bacterium.
A0A4Y6GP65	58.99	txid2096	Mycoplasmoides gallisepticum (Mycoplasma gallisepticum).
A0A6G5VT18	58.99	txid2096	Mycoplasmoides gallisepticum (Mycoplasma gallisepticum).
A0A2S8NSS6	58.99	txid2099885	Spiroplasma sp. ChiS.
Q14MS3	58.99	txid2133	Spiroplasma citri.
A0A832QC81	58.99	txid2231116	Mycoplasmatota bacterium.
A0A449A325	58.99	txid29556	Mycoplasmopsis gallinacea.
A0A292IJ69	58.99	txid572419	Mycoplasma amphoriforme A39.
A0A421NV21	58.99	txid69896	Candidatus Phytoplasma solani.
W6A746	58.98	txid1276246	Spiroplasma culicicola AES-1.
U5NCS5	58.98	txid1403316	Mycoplasma parvum str. Indiana.
A0A449B149	58.98	txid171281	Mycoplasmopsis citelli.
A0A7X7R5R6	58.98	txid1898209	Acholeplasmataceae bacterium.
A0A348WS71	58.98	txid2053494	Acholeplasmatales bacterium.
A0A858ATY6	58.98	txid216964	Spiroplasma sp. BIUS-1.
A0A432ZW68	58.98	txid2478537	Spiroplasma endosymbiont of Megaselia nigra.
A0A3B0PA05	58.98	txid45363	Metamycoplasma alkalescens.
A0A3B0Q4Y8	58.98	txid53558	Mycoplasmopsis edwardii.
G8C2S2	58.97	txid1116213	Candidatus Mycoplasma haematominutum 'Birmingham 1'.
A0A084EVQ4	58.97	txid1188241	Ureaplasma diversum NCTC 246.
A0A345DNF8	58.97	txid1276259	Spiroplasma phoeniceum P40.
A0A478FSK3	58.97	txid1494318	Candidatus Mycoplasma haematohominis.
A0A1V6B764	58.97	txid1852919	Tenericutes bacterium ADurb.Bin140.
A0A4P7AIX3	58.97	txid2143	Spiroplasma gladiatoris.
A0A859I9E3	58.97	txid2490543	Rapeseed phyllody phytoplasma.
A0A6I6CBF0	58.97	txid324079	Spiroplasma tabanidicola.
A0A6P1LES9	58.96	txid1048830	Malacoplasma iowae 695.
V5RK38	58.96	txid1276258	Spiroplasma apis B31.
A0A2K8SE92	58.96	txid1336749	Spiroplasma floricola 23-6.
Q0ZAU0	58.96	txid134821	Ureaplasma parvum (Ureaplasma urealyticum biotype 1).
A0A449B170	58.96	txid171281	Mycoplasmopsis citelli.
A0A3G3BKD4	58.96	txid1848402	Candidatus Phytoplasma meliae.
A0A2N1PWV9	58.96	txid2013849	Tenericutes bacterium HGW-Tenericutes-6.
A0A397FPE9	58.96	txid2039283	endosymbiont GvMRE of Glomus versiforme.
A0A397QZP1	58.96	txid2088	Anaeroplasma bactoclasticum.
Q14NJ1	58.96	txid2133	Spiroplasma citri.
A0A2P6F8L7	58.96	txid2138	Spiroplasma poulsonii.
A0A2P6FBM3	58.96	txid2138	Spiroplasma poulsonii.
A0A858AUC8	58.96	txid216964	Spiroplasma sp. BIUS-1.
A0A846ZPY0	58.96	txid2231116	Mycoplasmatota bacterium.
Q4AA92	58.96	txid262719	(Mycoplasma hyopneumoniae).
A0A318U5F0	58.96	txid45363	Metamycoplasma alkalescens.
A0A1L4FRA5	58.96	txid48003	Mycoplasmopsis pullorum.
B5ZC06	58.96	txid565575	Ureaplasma urealyticum serovar 10 (strain ATCC 33699 / Western).
A0A449AYT9	58.96	txid76629	Mycoplasmopsis gallopavonis.
U2FM46	58.95	txid1033810	Haloplasma contractile SSD-17B.
A0A345DPP2	58.95	txid1276259	Spiroplasma phoeniceum P40.
A0A7X7C5Y0	58.95	txid1898209	Acholeplasmataceae bacterium.
A0A397FP52	58.95	txid2039283	endosymbiont GvMRE of Glomus versiforme.
A0A3B0PPC5	58.95	txid2096	Mycoplasmoides gallisepticum (Mycoplasma gallisepticum).
A0A2S8NQU3	58.95	txid2099885	Spiroplasma sp. ChiS.
Q14MT7	58.95	txid2133	Spiroplasma citri.
A0A1Y0L2F2	58.95	txid2139	Spiroplasma clarkii.
A0A859I980	58.95	txid2490543	Rapeseed phyllody phytoplasma.
Q4A847	58.95	txid262722	Mesomycoplasma hyopneumoniae (strain 7448) (Mycoplasma hyopneumoniae).
A0A7L6N0T1	58.95	txid2725268	Hujiaoplasma nucleasis.
Q600U8	58.95	txid295358	Mesomycoplasma hyopneumoniae (strain 232) (Mycoplasma hyopneumoniae).
S5G6R3	58.95	txid754503	Mesomycoplasma hyopneumoniae 7422.
H6N845	58.94	txid1111676	Mycoplasma haemocanis (strain Illinois).
A0A4R0XPP2	58.94	txid1937190	Mycoplasma marinum.
A0A397FNS6	58.94	txid2039283	endosymbiont GvMRE of Glomus versiforme.
A0A3B0PDP3	58.94	txid2096	Mycoplasmoides gallisepticum (Mycoplasma gallisepticum).
A0A2S8NST9	58.94	txid2099885	Spiroplasma sp. ChiS.
Q14QE2	58.94	txid2133	Spiroplasma citri.
A0A2P6FBA5	58.94	txid2138	Spiroplasma poulsonii.
A0A3S0YN48	58.94	txid2478537	Spiroplasma endosymbiont of Megaselia nigra.
Q9PQV6	58.94	txid273119;	Ureaplasma parvum serovar 3 (strain ATCC 700970).
A0A7C6HX64	58.94	txid33015	Acholeplasma sp.
Q4ZHR2	58.94	txid47661	Phormium yellow leaf phytoplasma.
B1AIH5	58.94	txid505682;	Ureaplasma parvum serovar 3 (strain ATCC 27815 / 27 / NCTC 11736).
A0A858U3M5	58.94	txid754517	Mycoplasma phocoenae.
R5LLA8	58.93	txid1262907	Mycoplasma sp. CAG:877.
W0S570	58.93	txid1286941	'Brassica oleracea' chlorantie phytoplasma.
A0A084U476	58.93	txid1394179	Malacoplasma iowae DK-CPA.
A0A0T7SC84	58.93	txid1609546	endosymbiont DhMRE of Dentiscutata heterogama.
A0A1J0U051	58.93	txid1914410	Spiroplasma sp. NBRC 100390.
A0A4R0XL11	58.93	txid1937190	Mycoplasma marinum.
G8FGA9	58.93	txid2096	Mycoplasmoides gallisepticum (Mycoplasma gallisepticum).
A0A223MAN2	58.93	txid2099	Mesomycoplasma hyopneumoniae (Mycoplasma hyopneumoniae).
A0A448ZVY1	58.93	txid2121	Metamycoplasma orale.
A0A3S0SKP9	58.93	txid2138	Spiroplasma poulsonii.
A0A858AU71	58.93	txid216963	Spiroplasma sp. TIUS-1.
A0A3B0NY58	58.93	txid45363	Metamycoplasma alkalescens.
W5UT23	58.93	txid743966	Mesomycoplasma bovoculi M165/69.
F6FHN5	58.93	txid859194	Mycoplasma haemofelis (strain Ohio2).
A0A2Z4NDF0	58.93	txid92400	[Mycoplasma] anseris.
R5YQ41	58.92	txid1262905	Mycoplasma sp. CAG:611.
A0A084U418	58.92	txid1394179	Malacoplasma iowae DK-CPA.
U5NBB7	58.92	txid1403316	Mycoplasma parvum str. Indiana.
A0A2K9APJ5	58.92	txid1911683	Tenericutes bacterium MZ-XQ.
A0A397FWR2	58.92	txid2039283	endosymbiont GvMRE of Glomus versiforme.
A0A3B0PXP5	58.92	txid2096	Mycoplasmoides gallisepticum (Mycoplasma gallisepticum).
C4PJY1	58.92	txid2096	Mycoplasmoides gallisepticum (Mycoplasma gallisepticum).
A0A449A5B9	58.92	txid2120	Mesomycoplasma neurolyticum.
A0A3S0YNE1	58.92	txid2478537	Spiroplasma endosymbiont of Megaselia nigra.
A0A859IAA9	58.92	txid2490543	Rapeseed phyllody phytoplasma.
A0A0K2JGM3	58.92	txid273035	Spiroplasma kunkelii CR2-3x.
U2EF74	58.91	txid1033810	Haloplasma contractile SSD-17B.
J3T960	58.91	txid1159201	Mycoplasmoides gallisepticum WI01_2001.043-13-2P.
A0A2K9LVF4	58.91	txid1336748	Spiroplasma monobiae MQ-1.
A0A3B0PLJ8	58.91	txid2096	Mycoplasmoides gallisepticum (Mycoplasma gallisepticum).
A0A223MAM1	58.91	txid2099	Mesomycoplasma hyopneumoniae (Mycoplasma hyopneumoniae).
H9A948	58.91	txid2099	Mesomycoplasma hyopneumoniae (Mycoplasma hyopneumoniae).
A0A2S8NSX4	58.91	txid2099885	Spiroplasma sp. ChiS.
A0A858AS87	58.91	txid216964	Spiroplasma sp. BIUS-1.
A0A432FBQ4	58.91	txid2231116	Mycoplasmatota bacterium.
Q8EWR7	58.91	txid272633	Malacoplasma penetrans (strain HF-2) (Mycoplasma penetrans).
A0A7X6SH98	58.91	txid37628	Mollicutes bacterium.
A0A3B0PRD0	58.91	txid53558	Mycoplasmopsis edwardii.
F0QQM8	58.91	txid768700	Mycoplasma suis (strain Illinois).
N9VA68	58.9	txid1188233	Metamycoplasma auris 15026.
A0A084EJ54	58.9	txid1188238	Mycoplasma capricolum subsp. capricolum 14232.
R5MAN8	58.9	txid1262908	Mycoplasma sp. CAG:956.
A0A2A1ZSS8	58.9	txid2024899	Candidatus Izimaplasma bacterium ZiA1.
A0A397FKW9	58.9	txid2039283	endosymbiont GvMRE of Glomus versiforme.
Q5VCC7	58.9	txid273035	Spiroplasma kunkelii CR2-3x.
A0A449BFE5	58.9	txid29552	Haploplasma axanthum (Acholeplasma axanthum).
H2EV89	58.9	txid29555	Mycoplasmopsis canis.
A0A7C6DET8	58.9	txid33015	Acholeplasma sp.
A0A0C5RL55	58.9	txid42094	Ureaplasma diversum.
A0A3M0A9A8	58.9	txid92407	Metamycoplasma subdolum.
E8ZH34	58.9	txid941640	Mycoplasma haemofelis (strain Langford 1) (Haemobartonella felis).
A0A084EMB0	58.89	txid1188238	Mycoplasma capricolum subsp. capricolum 14232.
I6ZJG8	58.89	txid1197325	Mycoplasma wenyonii (strain Massachusetts) (Eperythrozoon wenyonii).
W6AJ52	58.89	txid1276257	Spiroplasma sabaudiense Ar-1343.
A0A084U4L2	58.89	txid1394179	Malacoplasma iowae DK-CPA.
A0A094IZS3	58.89	txid1541960	Candidatus Izimaplasma bacterium HR2.
A0A094J255	58.89	txid1541960	Candidatus Izimaplasma bacterium HR2.
A0A1V5UGB0	58.89	txid1852920	Tenericutes bacterium ADurb.Bin239.
A0A7C6SBN6	58.89	txid1898209	Acholeplasmataceae bacterium.
A0A397FMC2	58.89	txid2039283	endosymbiont GvMRE of Glomus versiforme.
A0A3D4MJ98	58.89	txid2053494	Acholeplasmatales bacterium.
A0A432FEP4	58.89	txid2231116	Mycoplasmatota bacterium.
P75603	58.89	txid272634;	(Mycoplasmoides pneumoniae).
A0A3A6NP56	58.89	txid33015	Acholeplasma sp.
C4XE51	58.89	txid496833	PG18) (Mycoplasma fermentans).
F9UK81	58.88	txid1037410	Mycoplasmopsis columbina SF7.
I5D5P1	58.88	txid1110504	Mycoplasmopsis agalactiae 14628.
A0A4P6MAE7	58.88	txid1193712	'Catharanthus roseus' aster yellows phytoplasma.
A0A449AJ66	58.88	txid171284	Mycoplasmopsis cynos.
A0A7C6Y4R0	58.88	txid1898209	Acholeplasmataceae bacterium.
A0A7C6Y9W3	58.88	txid1898209	Acholeplasmataceae bacterium.
A0A7V6M5I9	58.88	txid1898209	Acholeplasmataceae bacterium.
A0A397FT93	58.88	txid2039283	endosymbiont GvMRE of Glomus versiforme.
A0A3B0P8G7	58.88	txid2109	Mycoplasmopsis synoviae (Mycoplasma synoviae).
A0A3S0SM33	58.88	txid2138	Spiroplasma poulsonii.
A0A5B9Y390	58.88	txid216932	Spiroplasma chinense.
Q6YQG1	58.88	txid262768	Onion yellows phytoplasma (strain OY-M).
A0A0K2JIB4	58.88	txid273035	Spiroplasma kunkelii CR2-3x.
Q601P0	58.88	txid295358	Mesomycoplasma hyopneumoniae (strain 232) (Mycoplasma hyopneumoniae).
A0A7X9GCL1	58.88	txid37628	Mollicutes bacterium.
A0A0C5RCJ1	58.88	txid42094	Ureaplasma diversum.
A0A1A9QE61	58.88	txid432608	Candidatus Mycoplasma haematobovis.
A0A3B0PFB8	58.88	txid45363	Metamycoplasma alkalescens.
F0QRG9	58.88	txid768700	Mycoplasma suis (strain Illinois).
A0A2K8NVY3	58.88	txid81459	Mesoplasma melaleucae.
R5Z239	58.87	txid1262905	Mycoplasma sp. CAG:611.
A0A449B1U4	58.87	txid171281	Mycoplasmopsis citelli.
A0A3B0PCN5	58.87	txid2109	Mycoplasmopsis synoviae (Mycoplasma synoviae).
A0A345Z2X8	58.87	txid216931	Spiroplasma alleghenense.
A0A858ARA8	58.87	txid216963	Spiroplasma sp. TIUS-1.
A0A4V3C322	58.87	txid244584	Mycoplasma testudineum.
Q4A9H5	58.87	txid262719	(Mycoplasma hyopneumoniae).
Q6YQR1	58.87	txid262768	Onion yellows phytoplasma (strain OY-M).
A0A7X9GCX1	58.87	txid37628	Mollicutes bacterium.
B5ZBY4	58.87	txid565575	Ureaplasma urealyticum serovar 10 (strain ATCC 33699 / Western).
A0A2K8NWJ2	58.87	txid81459	Mesoplasma melaleucae.
R7HHU4	58.86	txid1262904	Mycoplasma sp. CAG:472.
S5MCX0	58.86	txid1276220	Spiroplasma taiwanense CT-1.
A0A345DNU7	58.86	txid1276259	Spiroplasma phoeniceum P40.
A0A7X8WJ12	58.86	txid1898209	Acholeplasmataceae bacterium.
A0A2I0NAQ9	58.86	txid2013847	Tenericutes bacterium HGW-Tenericutes-4.
A0A3D4MJ02	58.86	txid2053494	Acholeplasmatales bacterium.
A0A449A5K6	58.86	txid2120	Mesomycoplasma neurolyticum.
A0A433ESZ4	58.86	txid2138	Spiroplasma poulsonii.
A0A3S0TS91	58.86	txid2478537	Spiroplasma endosymbiont of Megaselia nigra.
A0A7U9XUQ0	58.86	txid2735436	Mariniplasma anaerobium.
A0A449AF90	58.86	txid29553	Mycoplasmopsis bovirhinis.
A0A0G7ZLQ7	58.86	txid295596	Candidatus Hepatoplasma crinochetorum.
A9NHD2	58.86	txid441768	Acholeplasma laidlawii (strain PG-8A).
A0A3B0P796	58.86	txid45363	Metamycoplasma alkalescens.
A0A1V6FC14	58.85	txid1852918	Tenericutes bacterium ADurb.Bin087.
A0A348NIE7	58.85	txid2053494	Acholeplasmatales bacterium.
A0A0K2JGJ0	58.85	txid273035	Spiroplasma kunkelii CR2-3x.
Q9PQY8	58.85	txid273119;	Ureaplasma parvum serovar 3 (strain ATCC 700970).
A0A7U9XXF2	58.85	txid2735436	Mariniplasma anaerobium.
A0A0M4KD54	58.85	txid362837	Spiroplasma cantharicola.
Q7NBT1	58.85	txid710127	(Mycoplasma gallisepticum).
F0QQ92	58.85	txid768700	Mycoplasma suis (strain Illinois).
W6AM56	58.85	txid838561	Spiroplasma mirum ATCC 29335.
A0A084EMA8	58.84	txid1188238	Mycoplasma capricolum subsp. capricolum 14232.
A0A1T4KLW9	58.84	txid171291	Mycoplasmopsis verecunda.
A0A1V6F6C4	58.84	txid1852918	Tenericutes bacterium ADurb.Bin087.
A0A1V5HQD5	58.84	txid1852922	Tenericutes bacterium ADurb.BinA155.
A0A7X8WJ20	58.84	txid1898209	Acholeplasmataceae bacterium.
A0A139JPX2	58.84	txid203274	Candidatus Phytoplasma oryzae.
A0A7U9THB4	58.84	txid2735436	Mariniplasma anaerobium.
A0A809RRT1	58.84	txid33923	Mycoplasmopsis felis.
A0A7V6SXY4	58.84	txid37628	Mollicutes bacterium.
A0A7X6SH18	58.84	txid37628	Mollicutes bacterium.
F0V2B6	58.84	txid708248	Mycoplasma suis (strain KI_3806).
F0V331	58.84	txid708248	Mycoplasma suis (strain KI_3806).
E4PSQ8	58.84	txid880447	Mycoplasma leachii (strain DSM 21131 / NCTC 10133 / N29 / PG50).
N9TVG3	58.83	txid1188235	Mycoplasmopsis bovigenitalium 51080.
I7CF88	58.83	txid1212765	Mycoplasma haematolamae (strain Purdue).
R5LLH3	58.83	txid1262907	Mycoplasma sp. CAG:877.
A0A345DS73	58.83	txid1276259	Spiroplasma phoeniceum P40.
U5NG57	58.83	txid1403316	Mycoplasma parvum str. Indiana.
A0A478FU35	58.83	txid1494318	Candidatus Mycoplasma haematohominis.
A0A1V5HZK6	58.83	txid1852922	Tenericutes bacterium ADurb.BinA155.
A0A397S0H6	58.83	txid2088	Anaeroplasma bactoclasticum.
A0A2S8NRK7	58.83	txid2099885	Spiroplasma sp. ChiS.
A0A059XW11	58.83	txid2113	Mycoplasmopsis californica.
A0A448ZXY6	58.83	txid2124	Metamycoplasma salivarium (Mycoplasma salivarium).
Q14LZ2	58.83	txid2133	Spiroplasma citri.
A0A2P6F8M7	58.83	txid2138	Spiroplasma poulsonii.
A0A846ZRM8	58.83	txid2231116	Mycoplasmatota bacterium.
A0A0K2JHW4	58.83	txid273035	Spiroplasma kunkelii CR2-3x.
A0A1A9QCX8	58.83	txid432608	Candidatus Mycoplasma haematobovis.
A0A328PK31	58.83	txid65123	Mycoplasma wenyonii.
W6ALV7	58.83	txid838561	Spiroplasma mirum ATCC 29335.
E4PUK7	58.83	txid880447	Mycoplasma leachii (strain DSM 21131 / NCTC 10133 / N29 / PG50).
E8ZHP6	58.83	txid941640	Mycoplasma haemofelis (strain Langford 1) (Haemobartonella felis).
A0A6P1LMB8	58.82	txid1048830	Malacoplasma iowae 695.
A0A345DRL4	58.82	txid1276259	Spiroplasma phoeniceum P40.
A0A0T7SBB3	58.82	txid1609546	endosymbiont DhMRE of Dentiscutata heterogama.
A0A7D7U8M7	58.82	txid1612150	Mycoplasma tullyi.
A0A858U5C2	58.82	txid2726117	Mycoplasma phocoeninasale.
A0A0K2JHQ4	58.82	txid273035	Spiroplasma kunkelii CR2-3x.
E1V2L1	58.82	txid69896	Candidatus Phytoplasma solani.
S5FYK8	58.82	txid754503	Mesomycoplasma hyopneumoniae 7422.
A0A2K8NWY6	58.82	txid81459	Mesoplasma melaleucae.
R4S0A9	58.82	txid980422	Strawberry lethal yellows phytoplasma (CPA) str. NZSb11.
F9QCI4	58.81	txid1034808	Mycoplasmopsis anatis 1340.
R5LQJ5	58.81	txid1262907	Mycoplasma sp. CAG:877.
A0A088T367	58.81	txid1541959	Candidatus Izimaplasma bacterium HR1.
A0A0T7SBL5	58.81	txid1609546	endosymbiont DhMRE of Dentiscutata heterogama.
A0A1J0U0A5	58.81	txid1914410	Spiroplasma sp. NBRC 100390.
A0A223MB82	58.81	txid2099	Mesomycoplasma hyopneumoniae (Mycoplasma hyopneumoniae).
A0A3B0PD46	58.81	txid2109	Mycoplasmopsis synoviae (Mycoplasma synoviae).
A0A449A5Q5	58.81	txid2120	Mesomycoplasma neurolyticum.
A0A077L6M7	58.81	txid29554	Metamycoplasma canadense.
A0A0D5ZIH6	58.81	txid29556	Mycoplasmopsis gallinacea.
H6N8M8	58.8	txid1111676	Mycoplasma haemocanis (strain Illinois).
A0A0U3N1M8	58.8	txid1749074	Mycoplasma sp. (ex Biomphalaria glabrata).
A0A1W9SAC8	58.8	txid1971635	Tenericutes bacterium 4572_104.
A0A2I0NAI5	58.8	txid2013847	Tenericutes bacterium HGW-Tenericutes-4.
C4PK02	58.8	txid2096	Mycoplasmoides gallisepticum (Mycoplasma gallisepticum).
A0A0K1W1S1	58.8	txid216942	Spiroplasma litorale.
A0A858U554	58.8	txid2726117	Mycoplasma phocoeninasale.
A0A2N8U1G1	58.8	txid28903	Mycoplasmopsis bovis (Mycoplasma bovis).
A0A7V6W3L5	58.8	txid37628	Mollicutes bacterium.
A0A1A9QFW3	58.8	txid432608	Candidatus Mycoplasma haematobovis.
A0A328PIJ3	58.8	txid65123	Mycoplasma wenyonii.
I6ZFA7	58.79	txid1197325	Mycoplasma wenyonii (strain Massachusetts) (Eperythrozoon wenyonii).
A0A449B2N1	58.79	txid171281	Mycoplasmopsis citelli.
A0A894MXW4	58.79	txid2096	Mycoplasmoides gallisepticum (Mycoplasma gallisepticum).
A0A2P6FEC5	58.79	txid2138	Spiroplasma poulsonii.
Q9PQR6	58.79	txid273119	Ureaplasma parvum serovar 3 (strain ATCC 700970).
A0A3B0P0X2	58.79	txid45363	Metamycoplasma alkalescens.
A0A3B0PLH5	58.79	txid45363	Metamycoplasma alkalescens.
E4PT27	58.79	txid880447	Mycoplasma leachii (strain DSM 21131 / NCTC 10133 / N29 / PG50).
H6N708	58.78	txid1111676	Mycoplasma haemocanis (strain Illinois).
G8C3H2	58.78	txid1116213	Candidatus Mycoplasma haematominutum 'Birmingham 1'.
A0A654IR05	58.78	txid1179777	Mycoplasma feriruminatoris.
N9VC95	58.78	txid1188233	Metamycoplasma auris 15026.
A0A4V0ZAJ0	58.78	txid142650	Mycoplasmopsis phocirhinis.
A0A1V5HPA2	58.78	txid1852921	Tenericutes bacterium ADurb.BinA124.
A0A3B0PA40	58.78	txid2109	Mycoplasmopsis synoviae (Mycoplasma synoviae).
A0A0K2JFW7	58.78	txid273035	Spiroplasma kunkelii CR2-3x.
A0A3P8ME28	58.78	txid55603	Mycoplasmopsis caviae.
Q7NAH1	58.78	txid710127	(Mycoplasma gallisepticum).
Q59JM4	58.77	txid100379	Onion yellows phytoplasma.
A0A014MID6	58.77	txid1188239	Mesomycoplasma ovipneumoniae 14811.
A0A4P6MDL8	58.77	txid1193712	'Catharanthus roseus' aster yellows phytoplasma.
A0A2S8NT16	58.77	txid198422	Candidatus Phytoplasma phoenicium.
A0A076KZZ2	58.77	txid2130	Ureaplasma urealyticum (Ureaplasma urealyticum biotype 2).
A0A0K1W385	58.77	txid216942	Spiroplasma litorale.
A0A0K1P7L7	58.77	txid216946	Spiroplasma turonicum.
R4RNM9	58.77	txid980422	Strawberry lethal yellows phytoplasma (CPA) str. NZSb11.
N9UZP7	58.76	txid1188233	Metamycoplasma auris 15026.
R4U2R9	58.76	txid1276229	Spiroplasma syrphidicola EA-1.
A0A352TSZ5	58.76	txid1898209	Acholeplasmataceae bacterium.
A0A7X6VPT7	58.76	txid1898209	Acholeplasmataceae bacterium.
A0A3D4MJ95	58.76	txid2053494	Acholeplasmatales bacterium.
A0A076L557	58.76	txid2130	Ureaplasma urealyticum (Ureaplasma urealyticum biotype 2).
Q14MU0	58.76	txid2133	Spiroplasma citri.
Q14QN0	58.76	txid2133	Spiroplasma citri.
A0A432ZUT3	58.76	txid2478537	Spiroplasma endosymbiont of Megaselia nigra.
A0A0K2JHC2	58.76	txid273035	Spiroplasma kunkelii CR2-3x.
A0A2N8U3M4	58.76	txid28903	Mycoplasmopsis bovis (Mycoplasma bovis).
A0A7Z7LD71	58.76	txid40477	Mycoplasma mycoides subsp. capri.
A0A0G2RL99	58.76	txid69896	Candidatus Phytoplasma solani.
Q7NBS2	58.76	txid710127	(Mycoplasma gallisepticum).
A0A449B3N6	58.75	txid114885	Mycoplasmopsis maculosa.
A0A2K9LUX4	58.75	txid1336748	Spiroplasma monobiae MQ-1.
A0A084U4T6	58.75	txid1394179	Malacoplasma iowae DK-CPA.
A0A7C6SBP4	58.75	txid1898209	Acholeplasmataceae bacterium.
A0A2N1Q5L0	58.75	txid2013846	Tenericutes bacterium HGW-Tenericutes-3.
A0A2N1Q254	58.75	txid2013848	Tenericutes bacterium HGW-Tenericutes-5.
A0A3B0PHJ7	58.75	txid2096	Mycoplasmoides gallisepticum (Mycoplasma gallisepticum).
Q14PX7	58.75	txid2133	Spiroplasma citri.
A0A858AQX2	58.75	txid216963	Spiroplasma sp. TIUS-1.
A0A449BBY0	58.75	txid29552	Haploplasma axanthum (Acholeplasma axanthum).
A0A6H0V3E1	58.75	txid29556	Mycoplasmopsis gallinacea.
A0A7X9BB59	58.75	txid37628	Mollicutes bacterium.
A0A5B8KBN5	58.75	txid519450	Mycoplasma anserisalpingitidis.
U2FDS6	58.74	txid1033810	Haloplasma contractile SSD-17B.
A0A4P6MA70	58.74	txid1193712	'Catharanthus roseus' aster yellows phytoplasma.
A0A2N1PW13	58.74	txid2013850	Tenericutes bacterium HGW-Tenericutes-7.
A0A397FJM0	58.74	txid2039283	endosymbiont GvMRE of Glomus versiforme.
A0A397FP75	58.74	txid2039283	endosymbiont GvMRE of Glomus versiforme.
A0A397FUY3	58.74	txid2039283	endosymbiont GvMRE of Glomus versiforme.
O06764	58.74	txid2115	Mycoplasmopsis fermentans (Mycoplasma fermentans).
A0A2P6F8C9	58.74	txid2138	Spiroplasma poulsonii.
A0A433E8E7	58.74	txid2138	Spiroplasma poulsonii.
A0A0H3XIK4	58.74	txid315358	Spiroplasma eriocheiris.
Q2NKA5	58.74	txid322098	Aster yellows witches'-broom phytoplasma (strain AYWB).
Q3LBV6	58.74	txid69896	Candidatus Phytoplasma solani.
F0V1V5	58.74	txid708248	Mycoplasma suis (strain KI_3806).
A0A1V5HWK1	58.73	txid1852922	Tenericutes bacterium ADurb.BinA155.
A0A7X7R5Q5	58.73	txid1898209	Acholeplasmataceae bacterium.
A0A2K9A3F7	58.73	txid1911683	Tenericutes bacterium MZ-XQ.
A0A3G4YPP4	58.73	txid2109	Mycoplasmopsis synoviae (Mycoplasma synoviae).
A0A222EN45	58.73	txid216934	Spiroplasma corruscae.
Q4A6G6	58.73	txid262723	Mycoplasmopsis synoviae (strain 53) (Mycoplasma synoviae).
Q6KI08	58.73	txid267748;	mobile).
A0A2N8U3G8	58.73	txid28903	Mycoplasmopsis bovis (Mycoplasma bovis).
A0A0G7ZMX5	58.73	txid295596	Candidatus Hepatoplasma crinochetorum.
A0A3B0PF78	58.73	txid45363	Metamycoplasma alkalescens.
A0A3P8KB51	58.73	txid55603	Mycoplasmopsis caviae.
E8ZI36	58.73	txid941640	Mycoplasma haemofelis (strain Langford 1) (Haemobartonella felis).
A0A654IPF0	58.72	txid1179777	Mycoplasma feriruminatoris.
S5LZQ9	58.72	txid1276220	Spiroplasma taiwanense CT-1.
S5MIX5	58.72	txid1276221	Spiroplasma diminutum CUAS-1.
U5NBK9	58.72	txid1403316	Mycoplasma parvum str. Indiana.
A0A1S2NIB9	58.72	txid146897	Rice orange leaf phytoplasma.
A0A0T7SBA6	58.72	txid1609546	endosymbiont DhMRE of Dentiscutata heterogama.
A0A3D4MIZ6	58.72	txid2053494	Acholeplasmatales bacterium.
A0A851HA13	58.72	txid479893	Candidatus Phytoplasma pruni.
S5G5T1	58.72	txid754503	Mesomycoplasma hyopneumoniae 7422.
E4PSR0	58.72	txid880447	Mycoplasma leachii (strain DSM 21131 / NCTC 10133 / N29 / PG50).
I6ZIY9	58.71	txid1197325	Mycoplasma wenyonii (strain Massachusetts) (Eperythrozoon wenyonii).
A0A397FLQ1	58.71	txid2039283	endosymbiont GvMRE of Glomus versiforme.
A0A397FNS4	58.71	txid2039283	endosymbiont GvMRE of Glomus versiforme.
M4QM37	58.71	txid2097	Mycoplasmoides genitalium (Mycoplasma genitalium).
A0A3B0P9B2	58.71	txid2109	Mycoplasmopsis synoviae (Mycoplasma synoviae).
A0A3B0PF89	58.71	txid2109	Mycoplasmopsis synoviae (Mycoplasma synoviae).
A0A2P6F995	58.71	txid2138	Spiroplasma poulsonii.
A0A2P6FE72	58.71	txid2138	Spiroplasma poulsonii.
A0A2K8KHZ1	58.71	txid2139	Spiroplasma clarkii.
A0A2K8NUY7	58.71	txid214888	Williamsoniiplasma luminosum.
A0A4V3C334	58.71	txid244584	Mycoplasma testudineum.
A0A0C5S195	58.71	txid42094	Ureaplasma diversum.
A0A3B0PWC2	58.71	txid53558	Mycoplasmopsis edwardii.
F0V2T3	58.71	txid708248	Mycoplasma suis (strain KI_3806).
A0A7S7JLX8	58.7	txid2832407	'Parthenium sp.' phyllody phytoplasma.
G8C2J7	58.7	txid1116213	Candidatus Mycoplasma haematominutum 'Birmingham 1'.
I7C6A1	58.7	txid1212765	Mycoplasma haematolamae (strain Purdue).
A0A059XZQ6	58.7	txid1316930	Mycoplasmopsis bovis CQ-W70.
A0A478FQK0	58.7	txid1494318	Candidatus Mycoplasma haematohominis.
A0A1Q6UYQ2	58.7	txid1897009	Mycoplasma sp. CAG:611_25_7.
A0A4R0XT80	58.7	txid1937191	Mycoplasma todarodis.
A0A397FUB0	58.7	txid2039283	endosymbiont GvMRE of Glomus versiforme.
A0A3B0P854	58.7	txid2109	Mycoplasmopsis synoviae (Mycoplasma synoviae).
Q14MQ8	58.7	txid2133	Spiroplasma citri.
Q3ZVP8	58.7	txid2133	Spiroplasma citri.
A0A846ZSJ3	58.7	txid2231116	Mycoplasmatota bacterium.
A0A6N1DWX2	58.7	txid2742195	Mycoplasma sp. OR1901.
A0A2N8U3M0	58.7	txid28903	Mycoplasmopsis bovis (Mycoplasma bovis).
A0A6I6C9V9	58.7	txid324079	Spiroplasma tabanidicola.
A0A269TJL4	58.7	txid33922	Mycoplasmopsis agassizii.
A0A7C6MJK2	58.7	txid37628	Mollicutes bacterium.
A0A3B0Q489	58.7	txid53558	Mycoplasmopsis edwardii.
A0A3B0QA91	58.7	txid53558	Mycoplasmopsis edwardii.
U2FGX1	58.69	txid1033810	Haloplasma contractile SSD-17B.
I6YM53	58.69	txid1197325	Mycoplasma wenyonii (strain Massachusetts) (Eperythrozoon wenyonii).
R5LQA4	58.69	txid1262907	Mycoplasma sp. CAG:877.
A0A345DSV2	58.69	txid1276259	Spiroplasma phoeniceum P40.
A0A478FU39	58.69	txid1494318	Candidatus Mycoplasma haematohominis.
A0A7V7C377	58.69	txid1898209	Acholeplasmataceae bacterium.
A0A7X8WHU7	58.69	txid1898209	Acholeplasmataceae bacterium.
A0A3B0PCV6	58.69	txid2096	Mycoplasmoides gallisepticum (Mycoplasma gallisepticum).
D3VQC7	58.69	txid2110	Mycoplasmopsis agalactiae (Mycoplasma agalactiae).
Q14LU5	58.69	txid2133	Spiroplasma citri.
A0A4P7AIK7	58.69	txid2143	Spiroplasma gladiatoris.
A0A0K1W182	58.69	txid216942	Spiroplasma litorale.
V6B3P2	58.69	txid322098	Aster yellows witches'-broom phytoplasma (strain AYWB).
A0A1A9QFM3	58.69	txid432608	Candidatus Mycoplasma haematobovis.
A0A084EV78	58.68	txid1188241	Ureaplasma diversum NCTC 246.
A0A4P6M8I8	58.68	txid1193712	'Catharanthus roseus' aster yellows phytoplasma.
R5MUY5	58.68	txid1262908	Mycoplasma sp. CAG:956.
A0A2P6F9D9	58.68	txid2138	Spiroplasma poulsonii.
A0A5B9Y3M4	58.68	txid216932	Spiroplasma chinense.
A0A222EQR2	58.68	txid216934	Spiroplasma corruscae.
A0A559KIX5	58.68	txid267362	Candidatus Phytoplasma pini.
Q98PR8	58.68	txid272635	Mycoplasmopsis pulmonis (strain UAB CTIP) (Mycoplasma pulmonis).
A0A0K2JGS2	58.68	txid273035	Spiroplasma kunkelii CR2-3x.
A0A2N8U2A7	58.68	txid28903	Mycoplasmopsis bovis (Mycoplasma bovis).
Q601W1	58.68	txid295358	Mesomycoplasma hyopneumoniae (strain 232) (Mycoplasma hyopneumoniae).
A0A6I6C9P0	58.68	txid324079	Spiroplasma tabanidicola.
A0A847NU91	58.68	txid37628	Mollicutes bacterium.
W6AMI0	58.68	txid838561	Spiroplasma mirum ATCC 29335.
A0A449B3Z8	58.67	txid114885	Mycoplasmopsis maculosa.
A0A654IQ88	58.67	txid1179777	Mycoplasma feriruminatoris.
R7NGY8	58.67	txid1262906	Mycoplasma sp. CAG:776.
A0A478FPZ6	58.67	txid1494318	Candidatus Mycoplasma haematohominis.
A0A7X8WGX2	58.67	txid1898209	Acholeplasmataceae bacterium.
A0A2S8NQV2	58.67	txid2099885	Spiroplasma sp. ChiS.
A0A858AQV3	58.67	txid216963	Spiroplasma sp. TIUS-1.
A0A7X7AT77	58.67	txid2231116	Mycoplasmatota bacterium.
A0A1A9QEW5	58.67	txid432608	Candidatus Mycoplasma haematobovis.
F0V3A8	58.67	txid708248	Mycoplasma suis (strain KI_3806).
D4XVT2	58.67	txid747682	Mycoplasmopsis alligatoris A21JP2.
W0GRN7	58.67	txid838561	Spiroplasma mirum ATCC 29335.
A0A014NNX6	58.66	txid1188246	Mycoplasma mycoides subsp. capri PG3.
I6ZIA7	58.66	txid1197325	Mycoplasma wenyonii (strain Massachusetts) (Eperythrozoon wenyonii).
A0A397RT28	58.66	txid2088	Anaeroplasma bactoclasticum.
Q14LM3	58.66	txid2133	Spiroplasma citri.
Q14QM1	58.66	txid2133	Spiroplasma citri.
A0A3S0ZWU7	58.66	txid2138	Spiroplasma poulsonii.
A0A433ESJ4	58.66	txid2138	Spiroplasma poulsonii.
A0A432FAJ5	58.66	txid2231116	Mycoplasmatota bacterium.
A0A7D5V743	58.66	txid28903	Mycoplasmopsis bovis (Mycoplasma bovis).
A0A6I6C7V3	58.66	txid324079	Spiroplasma tabanidicola.
A0A847NTH7	58.66	txid37628	Mollicutes bacterium.
W5USI4	58.66	txid743966	Mesomycoplasma bovoculi M165/69.
R4S194	58.66	txid980422	Strawberry lethal yellows phytoplasma (CPA) str. NZSb11.
A0A3G4YPU5	58.65	txid2109	Mycoplasmopsis synoviae (Mycoplasma synoviae).
P47561	58.65	txid243273;	(Mycoplasmoides genitalium).
A0A432ZVG8	58.65	txid2478537	Spiroplasma endosymbiont of Megaselia nigra.
Q6YQB7	58.65	txid262768	Onion yellows phytoplasma (strain OY-M).
A0A7L6N7Y9	58.65	txid2725268	Hujiaoplasma nucleasis.
Q6MU52	58.65	txid272632	Mycoplasma mycoides subsp. mycoides SC (strain PG1).
A0A7V6W2J5	58.65	txid37628	Mollicutes bacterium.
R5Y706	58.64	txid1262905	Mycoplasma sp. CAG:611.
W6AAW5	58.64	txid1276257	Spiroplasma sabaudiense Ar-1343.
U5NFJ3	58.64	txid1403316	Mycoplasma parvum str. Indiana.
A0A478FTQ9	58.64	txid1494318	Candidatus Mycoplasma haematohominis.
A0A449AHX5	58.64	txid171284	Mycoplasmopsis cynos.
A0A7C6U695	58.64	txid1898209	Acholeplasmataceae bacterium.
A0A7V6M5P2	58.64	txid1898209	Acholeplasmataceae bacterium.
A0A1J0U1U6	58.64	txid1914410	Spiroplasma sp. NBRC 100390.
Q9R4I5	58.64	txid2098;	Metamycoplasma hominis (Mycoplasma hominis).
A0A223MAF1	58.64	txid2099	Mesomycoplasma hyopneumoniae (Mycoplasma hyopneumoniae).
A0A2L0ART6	58.64	txid2134	Spiroplasma melliferum.
A0A1Y0L0K7	58.64	txid2139	Spiroplasma clarkii.
A0A858ARY6	58.64	txid216964	Spiroplasma sp. BIUS-1.
A0A0K2JH17	58.64	txid273035	Spiroplasma kunkelii CR2-3x.
A0A3A6NEY6	58.64	txid33015	Acholeplasma sp.
A0A7V6SX56	58.64	txid37628	Mollicutes bacterium.
A0A0C5RKK3	58.64	txid42094	Ureaplasma diversum.
A0A0C5S1U4	58.64	txid42094	Ureaplasma diversum.
A0A1A9QDD5	58.64	txid432608	Candidatus Mycoplasma haematobovis.
A9NGQ0	58.64	txid441768	Acholeplasma laidlawii (strain PG-8A).
A0A3B0P5B4	58.64	txid45363	Metamycoplasma alkalescens.
A0A7G9LYG6	58.64	txid640330	Mycoplasma sp. Pen4.
W6ANB0	58.64	txid838561	Spiroplasma mirum ATCC 29335.
A0A345DR56	58.63	txid1276259	Spiroplasma phoeniceum P40.
A0A3T0TT99	58.63	txid142649	Metamycoplasma phocicerebrale.
A0A7C6Y5L7	58.63	txid1898209	Acholeplasmataceae bacterium.
A0A3B0P9P2	58.63	txid2109	Mycoplasmopsis synoviae (Mycoplasma synoviae).
A0A2P6FE70	58.63	txid2138	Spiroplasma poulsonii.
A0A345Z2G9	58.63	txid216931	Spiroplasma alleghenense.
A0A847NW03	58.63	txid37628	Mollicutes bacterium.
B5ZBG3	58.63	txid565575	Ureaplasma urealyticum serovar 10 (strain ATCC 33699 / Western).
A0A4V0Z8Z2	58.62	txid1193712	'Catharanthus roseus' aster yellows phytoplasma.
L0RWM9	58.62	txid1246955	Mycoplasmopsis cynos (strain C142) (Mycoplasma cynos).
R4UIT0	58.62	txid1276229	Spiroplasma syrphidicola EA-1.
A0A3G3BL83	58.62	txid1848402	Candidatus Phytoplasma meliae.
A0A348WS23	58.62	txid2053494	Acholeplasmatales bacterium.
A0A3D4MJN4	58.62	txid2053494	Acholeplasmatales bacterium.
A0A7S9STH7	58.62	txid2109	Mycoplasmopsis synoviae (Mycoplasma synoviae).
A0A0K1W0Q2	58.62	txid216942	Spiroplasma litorale.
A0A2K8P460	58.62	txid219745	Mesoplasma tabanidae.
A0A0M4JSQ7	58.62	txid362837	Spiroplasma cantharicola.
A0A847E455	58.62	txid37628	Mollicutes bacterium.
B5ZBJ8	58.62	txid565575	Ureaplasma urealyticum serovar 10 (strain ATCC 33699 / Western).
I5D6R5	58.61	txid1110504	Mycoplasmopsis agalactiae 14628.
A0A654IQE7	58.61	txid1179777	Mycoplasma feriruminatoris.
A0A432ZUZ8	58.61	txid2478537	Spiroplasma endosymbiont of Megaselia nigra.
P75588	58.61	txid272634;	(Mycoplasmoides pneumoniae).
A0A168RRI5	58.61	txid29557	Mycoplasmopsis gallinarum.
A5IZ47	58.61	txid347257	agalactiae).
A0A7X6NY18	58.61	txid37628	Mollicutes bacterium.
A0A1A9QCR5	58.61	txid432608	Candidatus Mycoplasma haematobovis.
A0A851HCX7	58.61	txid479893	Candidatus Phytoplasma pruni.
F0V340	58.61	txid708248	Mycoplasma suis (strain KI_3806).
F9UJ70	58.6	txid1037410	Mycoplasmopsis columbina SF7.
A0A449B683	58.6	txid171282	Mycoplasmopsis columboralis.
A0A449AH16	58.6	txid171284	Mycoplasmopsis cynos.
A0A7X8X8U6	58.6	txid1898209	Acholeplasmataceae bacterium.
A0A1B3SJ92	58.6	txid216938	Spiroplasma helicoides.
P47551	58.6	txid243273;	(Mycoplasmoides genitalium).
Q6KHK7	58.6	txid267748	mobile).
A0A449AS63	58.6	txid29555	Mycoplasmopsis canis.
A0A0H3XJE1	58.6	txid315358	Spiroplasma eriocheiris.
I5D723	58.59	txid1110504	Mycoplasmopsis agalactiae 14628.
G8C3I3	58.59	txid1116213	Candidatus Mycoplasma haematominutum 'Birmingham 1'.
A0A449B5G0	58.59	txid114885	Mycoplasmopsis maculosa.
A0A4P6M9N6	58.59	txid1193712	'Catharanthus roseus' aster yellows phytoplasma.
R4U2H2	58.59	txid1276227	Spiroplasma chrysopicola DF-1.
A0A2K8SDP0	58.59	txid1336749	Spiroplasma floricola 23-6.
A0A094IFM2	58.59	txid1541960	Candidatus Izimaplasma bacterium HR2.
A0A1S9LZX8	58.59	txid180978	Candidatus Phytoplasma citri.
A0A7C6J0C2	58.59	txid1898209	Acholeplasmataceae bacterium.
A0A1J0U1Y4	58.59	txid1914410	Spiroplasma sp. NBRC 100390.
A0A397FQ41	58.59	txid2039283	endosymbiont GvMRE of Glomus versiforme.
G1ELE1	58.59	txid2096	Mycoplasmoides gallisepticum (Mycoplasma gallisepticum).
A0A2S8NS18	58.59	txid2099885	Spiroplasma sp. ChiS.
Q4A6F1	58.59	txid262723	Mycoplasmopsis synoviae (strain 53) (Mycoplasma synoviae).
A0A0K2JJV9	58.59	txid273035	Spiroplasma kunkelii CR2-3x.
A0A7X9GD15	58.59	txid37628	Mollicutes bacterium.
A0A0C2ZLQ3	58.59	txid40479	Mycoplasma capricolum subsp. capricolum.
C4XF34	58.59	txid496833	PG18) (Mycoplasma fermentans).
A0A292IIR7	58.59	txid572419	Mycoplasma amphoriforme A39.
F0V2Y3	58.59	txid708248	Mycoplasma suis (strain KI_3806).
H6N874	58.58	txid1111676	Mycoplasma haemocanis (strain Illinois).
G8C3C1	58.58	txid1116213	Candidatus Mycoplasma haematominutum 'Birmingham 1'.
A0A2K8SF65	58.58	txid1336749	Spiroplasma floricola 23-6.
A0A660HLZ9	58.58	txid135727	Ziziphus jujuba witches'-broom phytoplasma.
A0A660HM88	58.58	txid135727	Ziziphus jujuba witches'-broom phytoplasma.
A0A7C6Y403	58.58	txid1898209	Acholeplasmataceae bacterium.
A0A397FJJ4	58.58	txid2039283	endosymbiont GvMRE of Glomus versiforme.
A0A076KZP4	58.58	txid2130	Ureaplasma urealyticum (Ureaplasma urealyticum biotype 2).
A0A454APV6	58.58	txid289397	(Mycoplasma bovis).
A0A0T7SCA6	58.57	txid1609546	endosymbiont DhMRE of Dentiscutata heterogama.
A0A1V5HPC2	58.57	txid1852921	Tenericutes bacterium ADurb.BinA124.
A0A1V5HXQ2	58.57	txid1852922	Tenericutes bacterium ADurb.BinA155.
A0A348WV30	58.57	txid2053494	Acholeplasmatales bacterium.
S4TKY1	58.57	txid2096	Mycoplasmoides gallisepticum (Mycoplasma gallisepticum).
A0A3S5XYW9	58.57	txid2149	Mesoplasma entomophilum.
A0A3S0T930	58.57	txid2478537	Spiroplasma endosymbiont of Megaselia nigra.
A0A4R7TVY6	58.57	txid29559	Metamycoplasma hyosynoviae.
A0A1A9QBQ4	58.57	txid432608	Candidatus Mycoplasma haematobovis.
A0A0M1MZV2	58.57	txid479893	Candidatus Phytoplasma pruni.
A0A851HIV7	58.57	txid479893	Candidatus Phytoplasma pruni.
A0A5B8K2J6	58.57	txid519450	Mycoplasma anserisalpingitidis.
W5UTZ4	58.57	txid743966	Mesomycoplasma bovoculi M165/69.
U2FI22	58.56	txid1033810	Haloplasma contractile SSD-17B.
I6YLD1	58.56	txid1197325	Mycoplasma wenyonii (strain Massachusetts) (Eperythrozoon wenyonii).
R7HDA1	58.56	txid1262904	Mycoplasma sp. CAG:472.
R4U2S5	58.56	txid1276227	Spiroplasma chrysopicola DF-1.
A0A088T1F6	58.56	txid1541959	Candidatus Izimaplasma bacterium HR1.
A0A449B153	58.56	txid171281	Mycoplasmopsis citelli.
A0A3B0PDD9	58.56	txid2096	Mycoplasmoides gallisepticum (Mycoplasma gallisepticum).
A0A223MB75	58.56	txid2099	Mesomycoplasma hyopneumoniae (Mycoplasma hyopneumoniae).
A0A3B0P7W1	58.56	txid2109	Mycoplasmopsis synoviae (Mycoplasma synoviae).
A0A3B0P8D7	58.56	txid2109	Mycoplasmopsis synoviae (Mycoplasma synoviae).
A0A3B0PHZ5	58.56	txid2109	Mycoplasmopsis synoviae (Mycoplasma synoviae).
A0A432ZUR7	58.56	txid2478537	Spiroplasma endosymbiont of Megaselia nigra.
A0A454AQ40	58.56	txid289397	(Mycoplasma bovis).
A0A847NWR8	58.56	txid37628	Mollicutes bacterium.
A0A2C9DY95	58.56	txid505682	Ureaplasma parvum serovar 3 (strain ATCC 27815 / 27 / NCTC 11736).
E8ZIY0	58.56	txid941640	Mycoplasma haemofelis (strain Langford 1) (Haemobartonella felis).
V5RHC7	58.55	txid1276258	Spiroplasma apis B31.
A0A2K9LXM9	58.55	txid1336748	Spiroplasma monobiae MQ-1.
A0A2S8NUX8	58.55	txid198422	Candidatus Phytoplasma phoenicium.
A0A2N1Q0V8	58.55	txid2013849	Tenericutes bacterium HGW-Tenericutes-6.
A0A397FUY6	58.55	txid2039283	endosymbiont GvMRE of Glomus versiforme.
A0A397FYC9	58.55	txid2039283	endosymbiont GvMRE of Glomus versiforme.
A0A2S5REW6	58.55	txid209274	Williamsoniiplasma lucivorax.
A0A2P6FAI9	58.55	txid2138	Spiroplasma poulsonii.
A0A1Y0KZM8	58.55	txid2139	Spiroplasma clarkii.
A0A449BIA5	58.55	txid264636	Acholeplasma hippikon.
Q8EUT0	58.55	txid272633	Malacoplasma penetrans (strain HF-2) (Mycoplasma penetrans).
A0A449AQ41	58.55	txid29555	Mycoplasmopsis canis.
A0A3B0PXS8	58.55	txid53558	Mycoplasmopsis edwardii.
S5FZ63	58.55	txid754503	Mesomycoplasma hyopneumoniae 7422.
E8ZI70	58.55	txid941640	Mycoplasma haemofelis (strain Langford 1) (Haemobartonella felis).
U2FDJ5	58.54	txid1033810	Haloplasma contractile SSD-17B.
J3TRP4	58.54	txid1159201	Mycoplasmoides gallisepticum WI01_2001.043-13-2P.
A0A084F1E4	58.54	txid1188241	Ureaplasma diversum NCTC 246.
A0A345DMQ8	58.54	txid1276259	Spiroplasma phoeniceum P40.
A0A1S2NIM4	58.54	txid146897	Rice orange leaf phytoplasma.
A0A088TKE9	58.54	txid1541959	Candidatus Izimaplasma bacterium HR1.
A0A2N1QFG8	58.54	txid2013845	Tenericutes bacterium HGW-Tenericutes-2.
A0A397FQE7	58.54	txid2039283	endosymbiont GvMRE of Glomus versiforme.
A0A894N559	58.54	txid2096	Mycoplasmoides gallisepticum (Mycoplasma gallisepticum).
A0A2S8NR64	58.54	txid2099885	Spiroplasma sp. ChiS.
A0A448ZXC7	58.54	txid2121	Metamycoplasma orale.
A0A433ESU8	58.54	txid2138	Spiroplasma poulsonii.
Q601L8	58.54	txid295358	Mesomycoplasma hyopneumoniae (strain 232) (Mycoplasma hyopneumoniae).
A0A0D5ZJD8	58.54	txid29556	Mycoplasmopsis gallinacea.
A0A0G7ZN83	58.54	txid295596	Candidatus Hepatoplasma crinochetorum.
A5IXG2	58.54	txid347257	agalactiae).
D5E4S9	58.54	txid512564	Mycoplasma crocodyli (strain ATCC 51981 / MP145).
D5E6H0	58.54	txid512564	Mycoplasma crocodyli (strain ATCC 51981 / MP145).
S5FX17	58.54	txid754503	Mesomycoplasma hyopneumoniae 7422.
I5D5F2	58.53	txid1110504	Mycoplasmopsis agalactiae 14628.
A0A014KWN2	58.53	txid1188239	Mesomycoplasma ovipneumoniae 14811.
A0A345DMF0	58.53	txid1276259	Spiroplasma phoeniceum P40.
A0A291PNK4	58.53	txid146897	Rice orange leaf phytoplasma.
A0A7C6Y6P7	58.53	txid1898209	Acholeplasmataceae bacterium.
A0A4R0XVU7	58.53	txid1937190	Mycoplasma marinum.
A0A348NJ15	58.53	txid2053494	Acholeplasmatales bacterium.
A0A397S1U3	58.53	txid2088	Anaeroplasma bactoclasticum.
A0A3S0U865	58.53	txid2138	Spiroplasma poulsonii.
A0A1B3SK09	58.53	txid216938	Spiroplasma helicoides.
A0A7C6RRH3	58.53	txid2231116	Mycoplasmatota bacterium.
A0A0K2JIG3	58.53	txid273035	Spiroplasma kunkelii CR2-3x.
A0A449BD01	58.53	txid29552	Haploplasma axanthum (Acholeplasma axanthum).
A0A6H0V3T9	58.53	txid29556	Mycoplasmopsis gallinacea.
A0A2K8P5F0	58.53	txid324078	Mesoplasma coleopterae.
A0A0C5RPT6	58.53	txid42094	Ureaplasma diversum.
F0QQL4	58.53	txid768700	Mycoplasma suis (strain Illinois).
R4U584	58.52	txid1276229	Spiroplasma syrphidicola EA-1.
M9WCQ9	58.52	txid1292033	Mycoplasma putrefaciens Mput9231.
A0A3B0PWH6	58.52	txid2096	Mycoplasmoides gallisepticum (Mycoplasma gallisepticum).
C4PJW4	58.52	txid2096	Mycoplasmoides gallisepticum (Mycoplasma gallisepticum).
A0A249SNK8	58.52	txid216427	Mesoplasma chauliocola.
A0A222EPS7	58.52	txid216934	Spiroplasma corruscae.
D1J8G0	58.52	txid347256	NCTC 10111 / PG21) (Mycoplasma hominis).
B1V960	58.52	txid59748	Phytoplasma australiense.
A0A449BAP9	58.51	txid114880	Mycoplasmopsis columbinasalis.
A0A4R0XSC8	58.51	txid1937190	Mycoplasma marinum.
L7Z8H8	58.51	txid2096	Mycoplasmoides gallisepticum (Mycoplasma gallisepticum).
H9A950	58.51	txid2099	Mesomycoplasma hyopneumoniae (Mycoplasma hyopneumoniae).
A0A3S5XZ75	58.51	txid2149	Mesoplasma entomophilum.
A0A5B9Y6J7	58.51	txid216932	Spiroplasma chinense.
A0A859I9C8	58.51	txid2490543	Rapeseed phyllody phytoplasma.
A0A6H2DTH7	58.51	txid2725994	Mycoplasma sp. 1654_15.
A0A7V6VSA0	58.51	txid37628	Mollicutes bacterium.
B5ZAU4	58.51	txid565575	Ureaplasma urealyticum serovar 10 (strain ATCC 33699 / Western).
J3YTS6	58.5	txid1159201	Mycoplasmoides gallisepticum WI01_2001.043-13-2P.
A0A4V2NI36	58.5	txid1937190	Mycoplasma marinum.
A0A397FR17	58.5	txid2039283	endosymbiont GvMRE of Glomus versiforme.
A0A348WRR3	58.5	txid2053494	Acholeplasmatales bacterium.
A0A356L2W8	58.5	txid2053494	Acholeplasmatales bacterium.
A0A3D4MKE9	58.5	txid2053494	Acholeplasmatales bacterium.
A0A223MAT3	58.5	txid2099	Mesomycoplasma hyopneumoniae (Mycoplasma hyopneumoniae).
A0A449A9L2	58.5	txid2112	Mycoplasmopsis bovigenitalium.
A0A433ERX1	58.5	txid2138	Spiroplasma poulsonii.
A0A7C6RRH5	58.5	txid2231116	Mycoplasmatota bacterium.
Q8EWL6	58.5	txid272633	Malacoplasma penetrans (strain HF-2) (Mycoplasma penetrans).
A0A6I6CA38	58.5	txid324079	Spiroplasma tabanidicola.
W6ALU0	58.5	txid838561	Spiroplasma mirum ATCC 29335.
A0A654IFK7	58.49	txid1179777	Mycoplasma feriruminatoris.
A0A1Q6UYX0	58.49	txid1897009	Mycoplasma sp. CAG:611_25_7.
A0A2N1QD70	58.49	txid2013845	Tenericutes bacterium HGW-Tenericutes-2.
A0A2N1Q9A4	58.49	txid2013846	Tenericutes bacterium HGW-Tenericutes-3.
A0A2C9PID3	58.49	txid2096	Mycoplasmoides gallisepticum (Mycoplasma gallisepticum).
A0A0K1P6I2	58.49	txid216946	Spiroplasma turonicum.
A0A292IHG2	58.49	txid572419	Mycoplasma amphoriforme A39.
A0A6M4JDI9	58.49	txid754516	Mycoplasma miroungirhinis.
W0GL60	58.49	txid838561	Spiroplasma mirum ATCC 29335.
W8GJB4	58.48	txid1427984	Candidatus Hepatoplasma crinochetorum Av.
A0A094IFU7	58.48	txid1541960	Candidatus Izimaplasma bacterium HR2.
A0A7C6Y4X0	58.48	txid1898209	Acholeplasmataceae bacterium.
A0A4V2NI56	58.48	txid1937191	Mycoplasma todarodis.
A0A6I7NI36	58.48	txid2053494	Acholeplasmatales bacterium.
A0A397QTQ5	58.48	txid2088	Anaeroplasma bactoclasticum.
C4PJX7	58.48	txid2096	Mycoplasmoides gallisepticum (Mycoplasma gallisepticum).
A0A2P6FG83	58.48	txid2138	Spiroplasma poulsonii.
A0A5B9Y4T7	58.48	txid216932	Spiroplasma chinense.
Q8EX04	58.48	txid272633	Malacoplasma penetrans (strain HF-2) (Mycoplasma penetrans).
A0A449A303	58.48	txid29556	Mycoplasmopsis gallinacea.
A0A4Y6I6G5	58.48	txid353852	Mycoplasma nasistruthionis.
C5J5N4	58.48	txid572263	(Mycoplasma conjunctivae).
U4KQT5	58.48	txid61635	Paracholeplasma brassicae.
A0A2Z4NDS8	58.48	txid92400	[Mycoplasma] anseris.
F9QDA7	58.47	txid1034808	Mycoplasmopsis anatis 1340.
A0A014KVD0	58.47	txid1188239	Mesomycoplasma ovipneumoniae 14811.
A0A084EXJ4	58.47	txid1188241	Ureaplasma diversum NCTC 246.
L0RW68	58.47	txid1246955	Mycoplasmopsis cynos (strain C142) (Mycoplasma cynos).
W6A906	58.47	txid1276246	Spiroplasma culicicola AES-1.
A0A2K8SDS1	58.47	txid1336749	Spiroplasma floricola 23-6.
A0A857DF16	58.47	txid2683967	Mycoplasma sp. NEAQ87857.
A0A454AQ91	58.47	txid289397	(Mycoplasma bovis).
K7WPM4	58.47	txid321961	Candidatus Phytoplasma tritici.
A5IXN1	58.47	txid347257	agalactiae).
A0A0C5RQ53	58.47	txid42094	Ureaplasma diversum.
R5MVT3	58.46	txid1262908	Mycoplasma sp. CAG:956.
R4U173	58.46	txid1276227	Spiroplasma chrysopicola DF-1.
A0A7C6U2K0	58.46	txid1898209	Acholeplasmataceae bacterium.
A0A449A8S2	58.46	txid2112	Mycoplasmopsis bovigenitalium.
A0A4P7AJ85	58.46	txid2143	Spiroplasma gladiatoris.
A0A061AHF1	58.46	txid35623	Acholeplasma oculi.
A9NG29	58.46	txid441768	Acholeplasma laidlawii (strain PG-8A).
F0V323	58.46	txid708248	Mycoplasma suis (strain KI_3806).
F0QQD4	58.46	txid768700	Mycoplasma suis (strain Illinois).
A0A2Z4NDP7	58.46	txid92400	[Mycoplasma] anseris.
R4S2B2	58.46	txid980422	Strawberry lethal yellows phytoplasma (CPA) str. NZSb11.
W8GMI6	58.45	txid1427984	Candidatus Hepatoplasma crinochetorum Av.
A0A1V5HRQ1	58.45	txid1852922	Tenericutes bacterium ADurb.BinA155.
A0A7V6GNJ8	58.45	txid1898209	Acholeplasmataceae bacterium.
A0A397FU09	58.45	txid2039283	endosymbiont GvMRE of Glomus versiforme.
Q14Q79	58.45	txid2133	Spiroplasma citri.
A0A1B3SKF6	58.45	txid216938	Spiroplasma helicoides.
A0A846ZS83	58.45	txid2231116	Mycoplasmatota bacterium.
A0A0K2JIW2	58.45	txid273035	Spiroplasma kunkelii CR2-3x.
Q9PR13	58.45	txid273119;	Ureaplasma parvum serovar 3 (strain ATCC 700970).
Q5ZZM6	58.45	txid295358	Mesomycoplasma hyopneumoniae (strain 232) (Mycoplasma hyopneumoniae).
A0A7X6NYJ8	58.45	txid37628	Mollicutes bacterium.
W6ANH8	58.45	txid838561	Spiroplasma mirum ATCC 29335.
A0A6P1LMA8	58.44	txid1048830	Malacoplasma iowae 695.
A0A478FSH1	58.44	txid1494318	Candidatus Mycoplasma haematohominis.
A0A094IGE3	58.44	txid1541960	Candidatus Izimaplasma bacterium HR2.
A0A357IJT2	58.44	txid1898209	Acholeplasmataceae bacterium.
A0A397FR10	58.44	txid2039283	endosymbiont GvMRE of Glomus versiforme.
A0A348NL87	58.44	txid2053494	Acholeplasmatales bacterium.
A0A432FB19	58.44	txid2231116	Mycoplasmatota bacterium.
Q8EUC0	58.44	txid272633	Malacoplasma penetrans (strain HF-2) (Mycoplasma penetrans).
A5IYH2	58.44	txid347257	agalactiae).
A0A1A9QDE5	58.44	txid432608	Candidatus Mycoplasma haematobovis.
A0A5B8KB60	58.44	txid519450	Mycoplasma anserisalpingitidis.
F0QRL9	58.44	txid768700	Mycoplasma suis (strain Illinois).
N9U000	58.43	txid1188234	Metamycoplasma alkalescens 14918.
I6YLD6	58.43	txid1197325	Mycoplasma wenyonii (strain Massachusetts) (Eperythrozoon wenyonii).
A0A2K8SCV7	58.43	txid1336749	Spiroplasma floricola 23-6.
A0A2N1QCV5	58.43	txid2013845	Tenericutes bacterium HGW-Tenericutes-2.
A0A397FJG7	58.43	txid2039283	endosymbiont GvMRE of Glomus versiforme.
A0A397QRD3	58.43	txid2088	Anaeroplasma bactoclasticum.
A0A858ARX7	58.43	txid216963	Spiroplasma sp. TIUS-1.
A0A859I9T5	58.43	txid2490543	Rapeseed phyllody phytoplasma.
B9A0T5	58.43	txid262768	Onion yellows phytoplasma (strain OY-M).
Q8EW29	58.43	txid272633	Malacoplasma penetrans (strain HF-2) (Mycoplasma penetrans).
F0QQ13	58.43	txid768700	Mycoplasma suis (strain Illinois).
F0QS58	58.43	txid768700	Mycoplasma suis (strain Illinois).
A0A7X7LRW8	58.42	txid1898209	Acholeplasmataceae bacterium.
A0A097DER4	58.42	txid2096	Mycoplasmoides gallisepticum (Mycoplasma gallisepticum).
A0A059XRF9	58.42	txid2113	Mycoplasmopsis californica.
A0A3A6NK95	58.42	txid33015	Acholeplasma sp.
A0A0H3DLA2	58.42	txid722438	NBRC 14401 / NCTC 10119 / FH) (Mycoplasma pneumoniae).
F0QQL2	58.42	txid768700	Mycoplasma suis (strain Illinois).
W0GQJ5	58.42	txid838561	Spiroplasma mirum ATCC 29335.
I7CKE7	58.41	txid1212765	Mycoplasma haematolamae (strain Purdue).
R5MTG7	58.41	txid1262908	Mycoplasma sp. CAG:956.
A0A1S9M1B4	58.41	txid180978	Candidatus Phytoplasma citri.
A0A352TTC4	58.41	txid1898209	Acholeplasmataceae bacterium.
A0A7V6HS38	58.41	txid1898209	Acholeplasmataceae bacterium.
A0A2K9AHK1	58.41	txid1911683	Tenericutes bacterium MZ-XQ.
A0A2K9A1I0	58.41	txid1911684	Tenericutes bacterium MO-XQ.
A0A2N1QBV1	58.41	txid2013845	Tenericutes bacterium HGW-Tenericutes-2.
A0A397FWF3	58.41	txid2039283	endosymbiont GvMRE of Glomus versiforme.
A0A7L6N7Q2	58.41	txid2725268	Hujiaoplasma nucleasis.
Q847P5	58.41	txid35779	Aster yellows phytoplasma.
C5J6M5	58.41	txid572263	(Mycoplasma conjunctivae).
F0QR05	58.41	txid768700	Mycoplasma suis (strain Illinois).
E4QT24	58.41	txid907287	Mesomycoplasma hyopneumoniae (strain 168) (Mycoplasma hyopneumoniae).
I6Z6Q7	58.4	txid1197325	Mycoplasma wenyonii (strain Massachusetts) (Eperythrozoon wenyonii).
A0A7D7U7C3	58.4	txid1612150	Mycoplasma tullyi.
A0A0L1IIN2	58.4	txid1664275	Mycoplasma sp. HU2014.
A0A1V6BNN9	58.4	txid1852919	Tenericutes bacterium ADurb.Bin140.
A0A7V6GNG1	58.4	txid1898209	Acholeplasmataceae bacterium.
A0A7V6ZPN2	58.4	txid1898209	Acholeplasmataceae bacterium.
A0A6I7NHI4	58.4	txid2053494	Acholeplasmatales bacterium.
A0A2S8NPV7	58.4	txid2099885	Spiroplasma sp. ChiS.
A0A3B0P8H8	58.4	txid2109	Mycoplasmopsis synoviae (Mycoplasma synoviae).
A0A449A6H1	58.4	txid2120	Mesomycoplasma neurolyticum.
A0A2R3P6V8	58.4	txid2151	Mesoplasma florum (Acholeplasma florum).
Q8EUP0	58.4	txid272633	Malacoplasma penetrans (strain HF-2) (Mycoplasma penetrans).
Q9PPR7	58.4	txid273119	Ureaplasma parvum serovar 3 (strain ATCC 700970).
A0A7X9BBE9	58.4	txid37628	Mollicutes bacterium.
A0A851HJ64	58.4	txid479893	Candidatus Phytoplasma pruni.
A0A2C9DZ65	58.4	txid505682	Ureaplasma parvum serovar 3 (strain ATCC 27815 / 27 / NCTC 11736).
R9R6N4	58.4	txid69896	Candidatus Phytoplasma solani.
F0V2V5	58.4	txid708248	Mycoplasma suis (strain KI_3806).
F0V334	58.4	txid708248	Mycoplasma suis (strain KI_3806).
A0A2K8NWA1	58.4	txid81459	Mesoplasma melaleucae.
R4UJ50	58.39	txid1276229	Spiroplasma syrphidicola EA-1.
A0A0T7SC68	58.39	txid1609546	endosymbiont DhMRE of Dentiscutata heterogama.
A0A3B0PFR1	58.39	txid2096	Mycoplasmoides gallisepticum (Mycoplasma gallisepticum).
A0A1S6R4V5	58.39	txid2099	Mesomycoplasma hyopneumoniae (Mycoplasma hyopneumoniae).
A0A448ZZ83	58.39	txid2124	Metamycoplasma salivarium (Mycoplasma salivarium).
Q14LT6	58.39	txid2133	Spiroplasma citri.
Q14MA5	58.39	txid2133	Spiroplasma citri.
A0A2S0NJM5	58.39	txid214888	Williamsoniiplasma luminosum.
A0A3S5Y083	58.39	txid2149	Mesoplasma entomophilum.
A0A0K1P6N9	58.39	txid216946	Spiroplasma turonicum.
A0A2N8U2K1	58.39	txid28903	Mycoplasmopsis bovis (Mycoplasma bovis).
A0A454AQU7	58.39	txid289397	(Mycoplasma bovis).
U4KRV8	58.39	txid61635	Paracholeplasma brassicae.
F0QQR1	58.39	txid768700	Mycoplasma suis (strain Illinois).
A0A291IR05	58.39	txid81460	Mesoplasma lactucae ATCC 49193.
W0GS41	58.39	txid838561	Spiroplasma mirum ATCC 29335.
W6ANG8	58.39	txid838561	Spiroplasma mirum ATCC 29335.
A0A0F6CLP2	58.38	txid1006581	Mycoplasmoides gallisepticum S6.
A0A654IEK6	58.38	txid1179777	Mycoplasma feriruminatoris.
A0A084EY23	58.38	txid1188241	Ureaplasma diversum NCTC 246.
A0A0L1IIS0	58.38	txid1664275	Mycoplasma sp. HU2014.
A0A1G3VTB4	58.38	txid1802348	Tenericutes bacterium GWD2_38_27.
A0A1V5HS10	58.38	txid1852922	Tenericutes bacterium ADurb.BinA155.
A0A1V5I0B1	58.38	txid1852922	Tenericutes bacterium ADurb.BinA155.
A0A2U8USB0	58.38	txid2109	Mycoplasmopsis synoviae (Mycoplasma synoviae).
A0A448ZY92	58.38	txid2124	Metamycoplasma salivarium (Mycoplasma salivarium).
A0A2P6F958	58.38	txid2138	Spiroplasma poulsonii.
A0A0K1P6N8	58.38	txid216946	Spiroplasma turonicum.
W6AM43	58.38	txid838561	Spiroplasma mirum ATCC 29335.
R4RLW9	58.38	txid980422	Strawberry lethal yellows phytoplasma (CPA) str. NZSb11.
A0A4P6M9C0	58.37	txid1193712	'Catharanthus roseus' aster yellows phytoplasma.
I6YLM1	58.37	txid1197325	Mycoplasma wenyonii (strain Massachusetts) (Eperythrozoon wenyonii).
R4U6B8	58.37	txid1276229	Spiroplasma syrphidicola EA-1.
W6AI17	58.37	txid1276246	Spiroplasma culicicola AES-1.
A0A0T7SB26	58.37	txid1609546	endosymbiont DhMRE of Dentiscutata heterogama.
A0A449AUZ8	58.37	txid171285	Mycoplasmopsis glycophila.
A0A1G3W6N1	58.37	txid1802350	Tenericutes bacterium GWE2_38_8.
A0A3G3BKE3	58.37	txid1848402	Candidatus Phytoplasma meliae.
A0A449A6J9	58.37	txid2120	Mesomycoplasma neurolyticum.
A0A4D8REG6	58.37	txid2134	Spiroplasma melliferum.
A0A2P6FD63	58.37	txid2138	Spiroplasma poulsonii.
Q4A8R2	58.37	txid262722	Mesomycoplasma hyopneumoniae (strain 7448) (Mycoplasma hyopneumoniae).
A0A4P1QGN5	58.37	txid29559	Metamycoplasma hyosynoviae.
A0A269TI41	58.37	txid33922	Mycoplasmopsis agassizii.
A0A7C6MK45	58.37	txid37628	Mollicutes bacterium.
J3YST7	58.36	txid1159201	Mycoplasmoides gallisepticum WI01_2001.043-13-2P.
A0A0L1IIC1	58.36	txid1664275	Mycoplasma sp. HU2014.
A0A7C7AUM4	58.36	txid1898209	Acholeplasmataceae bacterium.
A0A7X7NWD1	58.36	txid1898209	Acholeplasmataceae bacterium.
A0A0K1W3A4	58.36	txid216942	Spiroplasma litorale.
A0A449A3N7	58.36	txid29556	Mycoplasmopsis gallinacea.
A0A7C6GF70	58.36	txid37628	Mollicutes bacterium.
B3R0R4	58.36	txid482235	Phytoplasma mali (strain AT).
A0A421NUX7	58.36	txid69896	Candidatus Phytoplasma solani.
A0A1G3X9P9	58.35	txid1802357	Tenericutes bacterium RIFOXYB2_FULL_36_25.
F9UJ68	58.35	txid1037410	Mycoplasmopsis columbina SF7.
A0A6P1LJB6	58.35	txid1048830	Malacoplasma iowae 695.
R4U7F3	58.35	txid1276229	Spiroplasma syrphidicola EA-1.
A0A2I0NB32	58.35	txid2013847	Tenericutes bacterium HGW-Tenericutes-4.
A0A2P6F8M0	58.35	txid2138	Spiroplasma poulsonii.
A0A0K2JFY2	58.35	txid273035	Spiroplasma kunkelii CR2-3x.
A0A809RUF3	58.35	txid33923	Mycoplasmopsis felis.
A0A3B0PMW0	58.35	txid53558	Mycoplasmopsis edwardii.
A0A3G8LGQ5	58.35	txid538220	Mycoplasma struthionis.
A0A291IS10	58.35	txid81460	Mesoplasma lactucae ATCC 49193.
U2EBS5	58.34	txid1033810	Haloplasma contractile SSD-17B.
A0A345DSI1	58.34	txid1276259	Spiroplasma phoeniceum P40.
A0A084U3T7	58.34	txid1394179	Malacoplasma iowae DK-CPA.
A0A0T7SCA9	58.34	txid1609546	endosymbiont DhMRE of Dentiscutata heterogama.
A0A1G3WJE4	58.34	txid1802354	Tenericutes bacterium GWF2_57_13.
A0A7X6VRT4	58.34	txid1898209	Acholeplasmataceae bacterium.
A0A1W9SBE0	58.34	txid1971635	Tenericutes bacterium 4572_104.
A0A433ESV6	58.34	txid2138	Spiroplasma poulsonii.
A0A832QBK0	58.34	txid2231116	Mycoplasmatota bacterium.
A0A7U9XUS5	58.34	txid2735436	Mariniplasma anaerobium.
A0A7D5V7M8	58.34	txid28903	Mycoplasmopsis bovis (Mycoplasma bovis).
A0A2K8P1B7	58.34	txid324078	Mesoplasma coleopterae.
A0A3A6NHJ4	58.34	txid33015	Acholeplasma sp.
A0A7X6NWD0	58.34	txid37628	Mollicutes bacterium.
A0A3B0PKV4	58.34	txid53558	Mycoplasmopsis edwardii.
W5V0R2	58.34	txid743966	Mesomycoplasma bovoculi M165/69.
A0A449B054	58.34	txid76629	Mycoplasmopsis gallopavonis.
W0GM12	58.34	txid838561	Spiroplasma mirum ATCC 29335.
R4RMS0	58.34	txid980422	Strawberry lethal yellows phytoplasma (CPA) str. NZSb11.
H6N7M7	58.33	txid1111676	Mycoplasma haemocanis (strain Illinois).
G8C2P8	58.33	txid1116213	Candidatus Mycoplasma haematominutum 'Birmingham 1'.
I6ZIK7	58.33	txid1197325	Mycoplasma wenyonii (strain Massachusetts) (Eperythrozoon wenyonii).
U4KPM9	58.33	txid1318466	Alteracholeplasma palmae (strain ATCC 49389 / J233) (Acholeplasma palmae).
A0A0T7SBZ2	58.33	txid1609546	endosymbiont DhMRE of Dentiscutata heterogama.
A0A1G3WMP7	58.33	txid1802354	Tenericutes bacterium GWF2_57_13.
A0A1J0U1I8	58.33	txid1914410	Spiroplasma sp. NBRC 100390.
A0A4R0XQR5	58.33	txid1937191	Mycoplasma todarodis.
A0A397FLR8	58.33	txid2039283	endosymbiont GvMRE of Glomus versiforme.
A0A397FP69	58.33	txid2039283	endosymbiont GvMRE of Glomus versiforme.
Q14M62	58.33	txid2133	Spiroplasma citri.
A0A4D8RFR2	58.33	txid2134	Spiroplasma melliferum.
Q4A9J7	58.33	txid262719	(Mycoplasma hyopneumoniae).
A0A0K2JG48	58.33	txid273035	Spiroplasma kunkelii CR2-3x.
A0A6H0V301	58.33	txid29556	Mycoplasmopsis gallinacea.
A0A0H3XI69	58.33	txid315358	Spiroplasma eriocheiris.
A0A2C9DYR2	58.33	txid505682	Ureaplasma parvum serovar 3 (strain ATCC 27815 / 27 / NCTC 11736).
B5ZBD9	58.33	txid565575	Ureaplasma urealyticum serovar 10 (strain ATCC 33699 / Western).
W6APF9	58.33	txid838561	Spiroplasma mirum ATCC 29335.
F9QD88	58.32	txid1034808	Mycoplasmopsis anatis 1340.
A0A2T4I953	58.32	txid1188244	Mycoplasma leachii 06049.
A0A088TP02	58.32	txid1541959	Candidatus Izimaplasma bacterium HR1.
A0A094IIV4	58.32	txid1541960	Candidatus Izimaplasma bacterium HR2.
A0A7X8X1F2	58.32	txid1898209	Acholeplasmataceae bacterium.
A0A397RUT6	58.32	txid2088	Anaeroplasma bactoclasticum.
A0A3B0Q216	58.32	txid2096	Mycoplasmoides gallisepticum (Mycoplasma gallisepticum).
L0L594	58.32	txid2096	Mycoplasmoides gallisepticum (Mycoplasma gallisepticum).
A0A346D6S0	58.32	txid2099	Mesomycoplasma hyopneumoniae (Mycoplasma hyopneumoniae).
A0A448ZZE7	58.32	txid2124	Metamycoplasma salivarium (Mycoplasma salivarium).
A0A4P7AJ81	58.32	txid2143	Spiroplasma gladiatoris.
A0A5B9Y374	58.32	txid216932	Spiroplasma chinense.
A0A3S0YNY7	58.32	txid2478537	Spiroplasma endosymbiont of Megaselia nigra.
A0A6J4WUF5	58.32	txid2691041	Spiroplasma endosymbiont of Danaus chrysippus.
A0A4Y6I671	58.32	txid353852	Mycoplasma nasistruthionis.
C5J6S0	58.32	txid572263	(Mycoplasma conjunctivae).
N9V4M2	58.31	txid1188235	Mycoplasmopsis bovigenitalium 51080.
R5MVL9	58.31	txid1262908	Mycoplasma sp. CAG:956.
W6A822	58.31	txid1276246	Spiroplasma culicicola AES-1.
M9WCB5	58.31	txid1292033	Mycoplasma putrefaciens Mput9231.
A0A097STB4	58.31	txid1318617	Candidatus Malacoplasma girerdii.
A0A1V5HSP7	58.31	txid1852922	Tenericutes bacterium ADurb.BinA155.
A0A397FTW4	58.31	txid2039283	endosymbiont GvMRE of Glomus versiforme.
A0A4R7TZ46	58.31	txid29559	Metamycoplasma hyosynoviae.
A0A3A6N836	58.31	txid33015	Acholeplasma sp.
A0A1A9QCW3	58.31	txid432608	Candidatus Mycoplasma haematobovis.
F0QQG3	58.31	txid768700	Mycoplasma suis (strain Illinois).
F0QRR7	58.31	txid768700	Mycoplasma suis (strain Illinois).
A0A3M0A893	58.31	txid92407	Metamycoplasma subdolum.
I6QUL5	58.3	txid1111676	Mycoplasma haemocanis (strain Illinois).
W6A6Y5	58.3	txid1276246	Spiroplasma culicicola AES-1.
A0A094IF82	58.3	txid1541960	Candidatus Izimaplasma bacterium HR2.
A0A7V6M5S7	58.3	txid1898209	Acholeplasmataceae bacterium.
A0A2C9PIE1	58.3	txid2096	Mycoplasmoides gallisepticum (Mycoplasma gallisepticum).
A0A4D8RC67	58.3	txid2134	Spiroplasma melliferum.
Q9PQ31	58.3	txid273119	Ureaplasma parvum serovar 3 (strain ATCC 700970).
A0A6I6C8S3	58.3	txid324079	Spiroplasma tabanidicola.
A0A7C6HWT7	58.3	txid33015	Acholeplasma sp.
A0A847E368	58.3	txid37628	Mollicutes bacterium.
A0A3B0PHW9	58.3	txid45363	Metamycoplasma alkalescens.
Q49378	58.3	txid710127;	(Mycoplasma gallisepticum).
A0A2K8NUA5	58.3	txid74700	Entomoplasma freundtii.
D4XW97	58.3	txid747682	Mycoplasmopsis alligatoris A21JP2.
W0GR12	58.3	txid838561	Spiroplasma mirum ATCC 29335.
N9SRG2	58.29	txid1188234	Metamycoplasma alkalescens 14918.
R4UH31	58.29	txid1276227	Spiroplasma chrysopicola DF-1.
A0A059Y4E5	58.29	txid1316930	Mycoplasmopsis bovis CQ-W70.
A0A1V5HPU3	58.29	txid1852921	Tenericutes bacterium ADurb.BinA124.
Q14NR5	58.29	txid2133	Spiroplasma citri.
A0A859IAE5	58.29	txid2490543	Rapeseed phyllody phytoplasma.
A0A857DD21	58.29	txid2683967	Mycoplasma sp. NEAQ87857.
C5J644	58.29	txid572263	(Mycoplasma conjunctivae).
F0QS11	58.29	txid768700	Mycoplasma suis (strain Illinois).
R5MEI3	58.28	txid1262908	Mycoplasma sp. CAG:956.
A0A449AV14	58.28	txid171285	Mycoplasmopsis glycophila.
A0A1J0U1X1	58.28	txid1914410	Spiroplasma sp. NBRC 100390.
A0A3D4MIU8	58.28	txid2053494	Acholeplasmatales bacterium.
P94932	58.28	txid2115	Mycoplasmopsis fermentans (Mycoplasma fermentans).
A0A847N7L3	58.28	txid2155	Phytoplasma sp.
A6QKK6	58.28	txid428984	Onion yellows phytoplasma OY-W.
A0A3B0P359	58.28	txid45363	Metamycoplasma alkalescens.
B5ZBF6	58.28	txid565575	Ureaplasma urealyticum serovar 10 (strain ATCC 33699 / Western).
A0A2K8NS37	58.28	txid74700	Entomoplasma freundtii.
A0A6M4JGF7	58.28	txid754515	Mycoplasma miroungigenitalium.
F6FH41	58.28	txid859194	Mycoplasma haemofelis (strain Ohio2).
A0A846TQ01	58.27	txid1276218	Spiroplasma platyhelix PALS-1.
A0A0T7SCH7	58.27	txid1609546	endosymbiont DhMRE of Dentiscutata heterogama.
A0A7X7NVT1	58.27	txid1898209	Acholeplasmataceae bacterium.
C4PKI5	58.27	txid2096	Mycoplasmoides gallisepticum (Mycoplasma gallisepticum).
Q49478	58.27	txid2097	Mycoplasmoides genitalium (Mycoplasma genitalium).
A0A3G4YPK0	58.27	txid2109	Mycoplasmopsis synoviae (Mycoplasma synoviae).
A0A891LXU6	58.27	txid2109	Mycoplasmopsis synoviae (Mycoplasma synoviae).
A0A2P6FE71	58.27	txid2138	Spiroplasma poulsonii.
A0A2K8NU57	58.27	txid214888	Williamsoniiplasma luminosum.
A0A1B3SLX0	58.27	txid216938	Spiroplasma helicoides.
Q6YRD8	58.27	txid262768	Onion yellows phytoplasma (strain OY-M).
P75208	58.27	txid272634;	(Mycoplasmoides pneumoniae).
A0A3B0PSU9	58.27	txid53558	Mycoplasmopsis edwardii.
H6N7J7	58.26	txid1111676	Mycoplasma haemocanis (strain Illinois).
A0A345DN53	58.26	txid1276259	Spiroplasma phoeniceum P40.
A0A7X8ZI48	58.26	txid1898209	Acholeplasmataceae bacterium.
A0A2N1QH54	58.26	txid2013844	Tenericutes bacterium HGW-Tenericutes-1.
A0A4D8RUW2	58.26	txid2134	Spiroplasma melliferum.
A0A847N5B7	58.26	txid2155	Phytoplasma sp.
A0A345Z4T3	58.26	txid216931	Spiroplasma alleghenense.
A0A859IA90	58.26	txid2490543	Rapeseed phyllody phytoplasma.
A0A6H2DRK5	58.26	txid2725994	Mycoplasma sp. 1654_15.
A0A0K2JFA3	58.26	txid273035	Spiroplasma kunkelii CR2-3x.
A0A809RV07	58.26	txid33923	Mycoplasmopsis felis.
C4XF92	58.26	txid496833	PG18) (Mycoplasma fermentans).
A0A0H3DL71	58.26	txid722438	NBRC 14401 / NCTC 10119 / FH) (Mycoplasma pneumoniae).
F7Q1U9	58.25	txid1033810	Haloplasma contractile SSD-17B.
H6N7M9	58.25	txid1111676	Mycoplasma haemocanis (strain Illinois).
A0A094IFG3	58.25	txid1541960	Candidatus Izimaplasma bacterium HR2.
A0A7C6K1P1	58.25	txid1898209	Acholeplasmataceae bacterium.
C4PJW3	58.25	txid2096	Mycoplasmoides gallisepticum (Mycoplasma gallisepticum).
A0A2P6FDU7	58.25	txid2138	Spiroplasma poulsonii.
A0A2K8NTQ5	58.25	txid214888	Williamsoniiplasma luminosum.
A0A2K8P4A9	58.25	txid219745	Mesoplasma tabanidae.
A0A6I6CBM1	58.25	txid324079	Spiroplasma tabanidicola.
A0A269TJ12	58.25	txid33922	Mycoplasmopsis agassizii.
A0A061AC11	58.25	txid35623	Acholeplasma oculi.
A0A847E354	58.25	txid37628	Mollicutes bacterium.
B3R030	58.25	txid482235	Phytoplasma mali (strain AT).
D5E5W1	58.25	txid512564	Mycoplasma crocodyli (strain ATCC 51981 / MP145).
A0A2K8NV44	58.25	txid74700	Entomoplasma freundtii.
A0A397FRV0	58.24	txid2039283	endosymbiont GvMRE of Glomus versiforme.
A0A2K8NZU3	58.24	txid215578	Williamsoniiplasma somnilux.
A0A5B9Y4Y7	58.24	txid216932	Spiroplasma chinense.
A0A858AT10	58.24	txid216963	Spiroplasma sp. TIUS-1.
A0A7L6N6J1	58.24	txid2725268	Hujiaoplasma nucleasis.
A0A0K2JHS7	58.24	txid273035	Spiroplasma kunkelii CR2-3x.
Q2NJK2	58.24	txid322098	Aster yellows witches'-broom phytoplasma (strain AYWB).
F0QSB6	58.24	txid768700	Mycoplasma suis (strain Illinois).
D6BQW8	58.23	txid167955	'Rehmannia glutinosa' phytoplasma.
A0A449B6K0	58.23	txid171282	Mycoplasmopsis columboralis.
A0A7X7UPF2	58.23	txid1898209	Acholeplasmataceae bacterium.
A0A7X8ZHX3	58.23	txid1898209	Acholeplasmataceae bacterium.
A0A397FLI2	58.23	txid2039283	endosymbiont GvMRE of Glomus versiforme.
A0A3B0PEN7	58.23	txid2096	Mycoplasmoides gallisepticum (Mycoplasma gallisepticum).
A0A3B0P6W1	58.23	txid2109	Mycoplasmopsis synoviae (Mycoplasma synoviae).
C5JAE7	58.23	txid2110	Mycoplasmopsis agalactiae (Mycoplasma agalactiae).
A0A448ZZB9	58.23	txid2124	Metamycoplasma salivarium (Mycoplasma salivarium).
Q6YQV3	58.23	txid262768	Onion yellows phytoplasma (strain OY-M).
A0A7C6GKH6	58.23	txid37628	Mollicutes bacterium.
A0A0C5RQ95	58.23	txid42094	Ureaplasma diversum.
E8ZH47	58.23	txid941640	Mycoplasma haemofelis (strain Langford 1) (Haemobartonella felis).
A0A084U2K0	58.22	txid1394179	Malacoplasma iowae DK-CPA.
A0A2Z5IQG9	58.22	txid142651	[Mycoplasma] phocae.
A0A094J5A1	58.22	txid1541960	Candidatus Izimaplasma bacterium HR2.
A0A1V5HZX7	58.22	txid1852922	Tenericutes bacterium ADurb.BinA155.
A0A7X7S7E5	58.22	txid1898209	Acholeplasmataceae bacterium.
A0A2C9PIE8	58.22	txid2096	Mycoplasmoides gallisepticum (Mycoplasma gallisepticum).
A0A3B0PG12	58.22	txid2109	Mycoplasmopsis synoviae (Mycoplasma synoviae).
A0A3B0PT76	58.22	txid2109	Mycoplasmopsis synoviae (Mycoplasma synoviae).
A0A449A9K8	58.22	txid2112	Mycoplasmopsis bovigenitalium.
A0A059XQJ8	58.22	txid2113	Mycoplasmopsis californica.
A0A4D8RVS5	58.22	txid2134	Spiroplasma melliferum.
P47347	58.22	txid243273;	(Mycoplasmoides genitalium).
A0A7L6N362	58.22	txid2725268	Hujiaoplasma nucleasis.
A0A3B0P1C6	58.22	txid45363	Metamycoplasma alkalescens.
A0A3B0PK05	58.22	txid53558	Mycoplasmopsis edwardii.
Q7NAI2	58.22	txid710127	(Mycoplasma gallisepticum).
W0GSF3	58.22	txid838561	Spiroplasma mirum ATCC 29335.
R5YQD8	58.21	txid1262905	Mycoplasma sp. CAG:611.
R5MCW2	58.21	txid1262908	Mycoplasma sp. CAG:956.
A0A449B180	58.21	txid171281	Mycoplasmopsis citelli.
D3VPM8	58.21	txid2110	Mycoplasmopsis agalactiae (Mycoplasma agalactiae).
Q14MY6	58.21	txid2133	Spiroplasma citri.
A0A433EMR9	58.21	txid2138	Spiroplasma poulsonii.
A0A2S0NJF8	58.21	txid214888	Williamsoniiplasma luminosum.
A0A858AQL3	58.21	txid216963	Spiroplasma sp. TIUS-1.
A0A449BK33	58.21	txid264636	Acholeplasma hippikon.
A0A0H3XI72	58.21	txid315358	Spiroplasma eriocheiris.
A0A3B0PWE4	58.21	txid53558	Mycoplasmopsis edwardii.
A0A6P1LE96	58.2	txid1048830	Malacoplasma iowae 695.
J3T918	58.2	txid1159201	Mycoplasmoides gallisepticum WI01_2001.043-13-2P.
A0A1G3WIK8	58.2	txid1802354	Tenericutes bacterium GWF2_57_13.
A0A4R0XUP9	58.2	txid1937190	Mycoplasma marinum.
A0A0L0MKG6	58.2	txid198422	Candidatus Phytoplasma phoenicium.
A0A2N1PFP6	58.2	txid2013851	Tenericutes bacterium HGW-Tenericutes-8.
A0A269TJW2	58.2	txid33922	Mycoplasmopsis agassizii.
A0A0C5RM96	58.2	txid42094	Ureaplasma diversum.
A0A851HAW6	58.2	txid479893	Candidatus Phytoplasma pruni.
B3QZI5	58.2	txid482235	Phytoplasma mali (strain AT).
F0QRK3	58.2	txid768700	Mycoplasma suis (strain Illinois).
W6ALA6	58.2	txid838561	Spiroplasma mirum ATCC 29335.
W6AN27	58.2	txid838561	Spiroplasma mirum ATCC 29335.
R4S0M3	58.2	txid980422	Strawberry lethal yellows phytoplasma (CPA) str. NZSb11.
R4S166	58.2	txid980422	Strawberry lethal yellows phytoplasma (CPA) str. NZSb11.
I3UIC8	58.19	txid1194174	Eggplant big bud phytoplasma.
I6ZJP6	58.19	txid1197325	Mycoplasma wenyonii (strain Massachusetts) (Eperythrozoon wenyonii).
R5MA45	58.19	txid1262908	Mycoplasma sp. CAG:956.
A0A059Y080	58.19	txid1316930	Mycoplasmopsis bovis CQ-W70.
A0A0T7SBW8	58.19	txid1609546	endosymbiont DhMRE of Dentiscutata heterogama.
A0A357IKY8	58.19	txid1898209	Acholeplasmataceae bacterium.
A0A2N1QL99	58.19	txid2013844	Tenericutes bacterium HGW-Tenericutes-1.
A0A397FV54	58.19	txid2039283	endosymbiont GvMRE of Glomus versiforme.
A0A397S6U1	58.19	txid2088	Anaeroplasma bactoclasticum.
A0A6A8PZ84	58.19	txid2098	Metamycoplasma hominis (Mycoplasma hominis).
A0A3B0PTL6	58.19	txid2109	Mycoplasmopsis synoviae (Mycoplasma synoviae).
A0A449A8C1	58.19	txid2112	Mycoplasmopsis bovigenitalium.
Q14LC3	58.19	txid2133	Spiroplasma citri.
A0A2P6FFN8	58.19	txid2138	Spiroplasma poulsonii.
Q8EVG2	58.19	txid272633	Malacoplasma penetrans (strain HF-2) (Mycoplasma penetrans).
A0A7Z7LCB2	58.19	txid40477	Mycoplasma mycoides subsp. capri.
A0A292IJM7	58.19	txid572419	Mycoplasma amphoriforme A39.
D4XW74	58.19	txid747682	Mycoplasmopsis alligatoris A21JP2.
A0A858U7R1	58.19	txid754517	Mycoplasma phocoenae.
S5LZP7	58.18	txid1276221	Spiroplasma diminutum CUAS-1.
W6AGW8	58.18	txid1276246	Spiroplasma culicicola AES-1.
A0A345DR71	58.18	txid1276259	Spiroplasma phoeniceum P40.
A0A1S2NJG3	58.18	txid146897	Rice orange leaf phytoplasma.
A0A4R0XJ67	58.18	txid1937190	Mycoplasma marinum.
A0A397QW68	58.18	txid2088	Anaeroplasma bactoclasticum.
A0A2S5RF72	58.18	txid209274	Williamsoniiplasma lucivorax.
A0A223M967	58.18	txid2099	Mesomycoplasma hyopneumoniae (Mycoplasma hyopneumoniae).
Q14QN9	58.18	txid2133	Spiroplasma citri.
A0A2P6F8Q2	58.18	txid2138	Spiroplasma poulsonii.
A0A449BDZ7	58.18	txid29552	Haploplasma axanthum (Acholeplasma axanthum).
A0A3B0P456	58.18	txid45363	Metamycoplasma alkalescens.
B1V912	58.18	txid59748	Phytoplasma australiense.
D4XUY0	58.18	txid747682	Mycoplasmopsis alligatoris A21JP2.
A0A6P1LCC0	58.17	txid1048830	Malacoplasma iowae 695.
A0A654I9R4	58.17	txid1179777	Mycoplasma feriruminatoris.
A0A084U4G8	58.17	txid1394179	Malacoplasma iowae DK-CPA.
A0A094KV36	58.17	txid1541960	Candidatus Izimaplasma bacterium HR2.
A0A4R7UDP4	58.17	txid171289	Mycoplasmopsis mustelae.
A0A1V5I067	58.17	txid1852922	Tenericutes bacterium ADurb.BinA155.
A0A2A1ZNQ8	58.17	txid2024899	Candidatus Izimaplasma bacterium ZiA1.
A0A2S8NT50	58.17	txid2099885	Spiroplasma sp. ChiS.
A0A076L7D4	58.17	txid2130	Ureaplasma urealyticum (Ureaplasma urealyticum biotype 2).
Q4A8R8	58.17	txid262722	Mesomycoplasma hyopneumoniae (strain 7448) (Mycoplasma hyopneumoniae).
A0A7L6N3U7	58.17	txid2725268	Hujiaoplasma nucleasis.
Q9RPD7	58.17	txid28903	Mycoplasmopsis bovis (Mycoplasma bovis).
A0A7C6DJ19	58.17	txid33015	Acholeplasma sp.
U4KPU3	58.17	txid61635	Paracholeplasma brassicae.
A0A2K8NVC9	58.17	txid81459	Mesoplasma melaleucae.
A0A4P6MAQ1	58.16	txid1193712	'Catharanthus roseus' aster yellows phytoplasma.
R5M8M1	58.16	txid1262908	Mycoplasma sp. CAG:956.
W6A9M0	58.16	txid1276257	Spiroplasma sabaudiense Ar-1343.
A0A2K9LUF8	58.16	txid1336748	Spiroplasma monobiae MQ-1.
A0A660HMR1	58.16	txid135727	Ziziphus jujuba witches'-broom phytoplasma.
A0A223MAU5	58.16	txid2099	Mesomycoplasma hyopneumoniae (Mycoplasma hyopneumoniae).
A0A857DDB9	58.16	txid2683967	Mycoplasma sp. NEAQ87857.
A0A0M5KJB8	58.16	txid362837	Spiroplasma cantharicola.
A0A851H9Z5	58.16	txid479893	Candidatus Phytoplasma pruni.
A0A3B0PMH1	58.16	txid53558	Mycoplasmopsis edwardii.
C5J6F7	58.16	txid572263	(Mycoplasma conjunctivae).
F4MQG2	58.16	txid862259	Mycoplasma mycoides subsp. capri LC str. 95010.
A0A0F6CK71	58.15	txid1006581	Mycoplasmoides gallisepticum S6.
A0A449B4T2	58.15	txid114885	Mycoplasmopsis maculosa.
I6ZEZ1	58.15	txid1197325	Mycoplasma wenyonii (strain Massachusetts) (Eperythrozoon wenyonii).
W8GT43	58.15	txid1427984	Candidatus Hepatoplasma crinochetorum Av.
A0A356L533	58.15	txid2053494	Acholeplasmatales bacterium.
A0A223MA70	58.15	txid2099	Mesomycoplasma hyopneumoniae (Mycoplasma hyopneumoniae).
A0A858AQF8	58.15	txid216963	Spiroplasma sp. TIUS-1.
P75080	58.15	txid272634;	(Mycoplasmoides pneumoniae).
P75606	58.15	txid272634;	(Mycoplasmoides pneumoniae).
A0A449BF53	58.15	txid29552	Haploplasma axanthum (Acholeplasma axanthum).
B9X0Y9	58.15	txid357770	Porcelain vine witches'-broom phytoplasma.
A0A3B0Q3S1	58.15	txid53558	Mycoplasmopsis edwardii.
E8ZK55	58.15	txid941640	Mycoplasma haemofelis (strain Langford 1) (Haemobartonella felis).
A0A084EJ53	58.14	txid1188238	Mycoplasma capricolum subsp. capricolum 14232.
A0A4R0XPS6	58.14	txid1937191	Mycoplasma todarodis.
A0A2N1Q864	58.14	txid2013846	Tenericutes bacterium HGW-Tenericutes-3.
A0A2N1PGM1	58.14	txid2013851	Tenericutes bacterium HGW-Tenericutes-8.
A0A3S0YNU7	58.14	txid2478537	Spiroplasma endosymbiont of Megaselia nigra.
P75329	58.14	txid272634;	(Mycoplasmoides pneumoniae).
P75377	58.14	txid272634;	(Mycoplasmoides pneumoniae).
A0A269TK12	58.14	txid33922	Mycoplasmopsis agassizii.
A0A7X6NXL8	58.14	txid37628	Mollicutes bacterium.
F0V201	58.14	txid708248	Mycoplasma suis (strain KI_3806).
W5USM3	58.14	txid743966	Mesomycoplasma bovoculi M165/69.
F0QQK7	58.14	txid768700	Mycoplasma suis (strain Illinois).
R4RLH1	58.14	txid980422	Strawberry lethal yellows phytoplasma (CPA) str. NZSb11.
N9VA79	58.13	txid1188233	Metamycoplasma auris 15026.
A0A7D7U4G3	58.13	txid1612150	Mycoplasma tullyi.
A0A7C6Y4U5	58.13	txid1898209	Acholeplasmataceae bacterium.
A0A3B0PK78	58.13	txid2096	Mycoplasmoides gallisepticum (Mycoplasma gallisepticum).
U3MWM2	58.13	txid2109	Mycoplasmopsis synoviae (Mycoplasma synoviae).
A0A4D8RVE4	58.13	txid2134	Spiroplasma melliferum.
A0A832R8L3	58.13	txid2231116	Mycoplasmatota bacterium.
Q98QK4	58.13	txid272635	Mycoplasmopsis pulmonis (strain UAB CTIP) (Mycoplasma pulmonis).
A0A1A9QDI7	58.13	txid432608	Candidatus Mycoplasma haematobovis.
A0A851HH21	58.13	txid479893	Candidatus Phytoplasma pruni.
A0A0H3DPH3	58.13	txid722438	NBRC 14401 / NCTC 10119 / FH) (Mycoplasma pneumoniae).
R5Y6F3	58.12	txid1262905	Mycoplasma sp. CAG:611.
A0A1V5HR59	58.12	txid1852922	Tenericutes bacterium ADurb.BinA155.
A0A139JQH4	58.12	txid203274	Candidatus Phytoplasma oryzae.
A0A397FLS5	58.12	txid2039283	endosymbiont GvMRE of Glomus versiforme.
C4PJZ3	58.12	txid2096	Mycoplasmoides gallisepticum (Mycoplasma gallisepticum).
Q14KE4	58.12	txid2133	Spiroplasma citri.
A0A7C7EGZ0	58.12	txid33015	Acholeplasma sp.
F0V2W9	58.12	txid708248	Mycoplasma suis (strain KI_3806).
F0QRQ1	58.12	txid768700	Mycoplasma suis (strain Illinois).
W0GSG6	58.12	txid838561	Spiroplasma mirum ATCC 29335.
A0A7S7G0V5	58.11	txid2832407	'Parthenium sp.' phyllody phytoplasma.
U2FKW5	58.11	txid1033810	Haloplasma contractile SSD-17B.
A0A449AII9	58.11	txid171284	Mycoplasmopsis cynos.
A0A7V6LLP4	58.11	txid1898209	Acholeplasmataceae bacterium.
A0A1L6YZP9	58.11	txid2096	Mycoplasmoides gallisepticum (Mycoplasma gallisepticum).
A0A448ZXZ3	58.11	txid2121	Metamycoplasma orale.
Q14MY2	58.11	txid2133	Spiroplasma citri.
A0A2R6Y5L2	58.11	txid2138	Spiroplasma poulsonii.
Q6YPZ8	58.11	txid262768	Onion yellows phytoplasma (strain OY-M).
A0A5N5XR00	58.11	txid295320	'Cynodon dactylon' phytoplasma.
A0A3B0PAG2	58.11	txid45363	Metamycoplasma alkalescens.
B5ZAZ3	58.11	txid565575;	Ureaplasma urealyticum serovar 10 (strain ATCC 33699 / Western).
A0A7U4E9Q5	58.11	txid743965	Mycoplasma putrefaciens (strain ATCC 15718 / NCTC 10155 / C30 KS-1 / KS-1).
F0QS16	58.11	txid768700	Mycoplasma suis (strain Illinois).
I7BJD6	58.1	txid1212765	Mycoplasma haematolamae (strain Purdue).
A0A397FNY1	58.1	txid2039283	endosymbiont GvMRE of Glomus versiforme.
E9LVH0	58.1	txid2096	Mycoplasmoides gallisepticum (Mycoplasma gallisepticum).
M4QLU5	58.1	txid2097	Mycoplasmoides genitalium (Mycoplasma genitalium).
A0A2P6F920	58.1	txid2138	Spiroplasma poulsonii.
A0A2P6FEI7	58.1	txid2138	Spiroplasma poulsonii.
A0A2N8U3G3	58.1	txid28903	Mycoplasmopsis bovis (Mycoplasma bovis).
A0A449ARV7	58.1	txid29555	Mycoplasmopsis canis.
A0A7Z7LB71	58.1	txid40477	Mycoplasma mycoides subsp. capri.
A0A2W7G4B9	58.1	txid51363	Metamycoplasma auris.
R4S2I6	58.1	txid980422	Strawberry lethal yellows phytoplasma (CPA) str. NZSb11.
A0A654IGM6	58.09	txid1179777	Mycoplasma feriruminatoris.
U5NBQ3	58.09	txid1403316	Mycoplasma parvum str. Indiana.
A0A7D7YLT1	58.09	txid1612150	Mycoplasma tullyi.
W0S237	58.09	txid186171	Mulberry dwarf phytoplasma.
A0A397FT01	58.09	txid2039283	endosymbiont GvMRE of Glomus versiforme.
A0A3B0Q5R8	58.09	txid2096	Mycoplasmoides gallisepticum (Mycoplasma gallisepticum).
A0A345Z3Q5	58.09	txid216931	Spiroplasma alleghenense.
A0A7C6RS73	58.09	txid2231116	Mycoplasmatota bacterium.
A0A061AB19	58.09	txid35623	Acholeplasma oculi.
U4KTH4	58.09	txid61635	Paracholeplasma brassicae.
A0A328PJ88	58.09	txid65123	Mycoplasma wenyonii.
F0V2Y1	58.09	txid708248	Mycoplasma suis (strain KI_3806).
H6N7P9	58.08	txid1111676	Mycoplasma haemocanis (strain Illinois).
J3TRE8	58.08	txid1159201	Mycoplasmoides gallisepticum WI01_2001.043-13-2P.
A0A345DP88	58.08	txid1276259	Spiroplasma phoeniceum P40.
A0A2N1Q197	58.08	txid2013848	Tenericutes bacterium HGW-Tenericutes-5.
A0A2N1Q1Z5	58.08	txid2013848	Tenericutes bacterium HGW-Tenericutes-5.
A0A3B0PFW5	58.08	txid2109	Mycoplasmopsis synoviae (Mycoplasma synoviae).
A0A2P6FFE2	58.08	txid2138	Spiroplasma poulsonii.
A0A858U160	58.08	txid2726117	Mycoplasma phocoeninasale.
Q8EW47	58.08	txid272633	Malacoplasma penetrans (strain HF-2) (Mycoplasma penetrans).
A0A0K2JGR1	58.08	txid273035	Spiroplasma kunkelii CR2-3x.
K7W958	58.08	txid321961	Candidatus Phytoplasma tritici.
Q2NJJ9	58.08	txid322098	Aster yellows witches'-broom phytoplasma (strain AYWB).
A0A2K8P2H6	58.08	txid324078	Mesoplasma coleopterae.
A0A061ABP0	58.08	txid35623	Acholeplasma oculi.
A0A0C3A3Y5	58.08	txid40479	Mycoplasma capricolum subsp. capricolum.
A0A1A9QB83	58.08	txid432608	Candidatus Mycoplasma haematobovis.
C5J5Y3	58.08	txid572263	(Mycoplasma conjunctivae).
F0QRR8	58.08	txid768700	Mycoplasma suis (strain Illinois).
A0A0F6CLF2	58.07	txid1006581	Mycoplasmoides gallisepticum S6.
A0A654IG06	58.07	txid1179777	Mycoplasma feriruminatoris.
R7HDR7	58.07	txid1262904	Mycoplasma sp. CAG:472.
R4U142	58.07	txid1276227	Spiroplasma chrysopicola DF-1.
A0A660HLU1	58.07	txid135727	Ziziphus jujuba witches'-broom phytoplasma.
A0A7X6VP25	58.07	txid1898209	Acholeplasmataceae bacterium.
A0A397QYA6	58.07	txid2088	Anaeroplasma bactoclasticum.
A0A3S0SMH4	58.07	txid2138	Spiroplasma poulsonii.
A0A858AQL1	58.07	txid216963	Spiroplasma sp. TIUS-1.
A0A859I9K7	58.07	txid2490543	Rapeseed phyllody phytoplasma.
A0A449AR16	58.07	txid29555	Mycoplasmopsis canis.
A0A0G7ZMS0	58.07	txid295596	Candidatus Hepatoplasma crinochetorum.
A0A2W7GL81	58.07	txid51363	Metamycoplasma auris.
Q7NAF6	58.07	txid710127	(Mycoplasma gallisepticum).
S5MIB1	58.06	txid1276220	Spiroplasma taiwanense CT-1.
A0A1V6BCM3	58.06	txid1852919	Tenericutes bacterium ADurb.Bin140.
A0A7C6SCA6	58.06	txid1898209	Acholeplasmataceae bacterium.
A0A397FM89	58.06	txid2039283	endosymbiont GvMRE of Glomus versiforme.
A0A3D4MLF9	58.06	txid2053494	Acholeplasmatales bacterium.
Q14QM8	58.06	txid2133	Spiroplasma citri.
A0A2K8NXW2	58.06	txid214888	Williamsoniiplasma luminosum.
A0A168R8V2	58.06	txid29557	Mycoplasmopsis gallinarum.
A0A6I6C638	58.06	txid324079	Spiroplasma tabanidicola.
B3R0F1	58.06	txid482235	Phytoplasma mali (strain AT).
A0A3G8LIQ9	58.06	txid538220	Mycoplasma struthionis.
A0A502M1P4	58.06	txid538220	Mycoplasma struthionis.
A0A291IR86	58.06	txid81460	Mesoplasma lactucae ATCC 49193.
A0A0F6CK80	58.05	txid1006581	Mycoplasmoides gallisepticum S6.
A0A084EW91	58.05	txid1188241	Ureaplasma diversum NCTC 246.
R7NBI7	58.05	txid1262906	Mycoplasma sp. CAG:776.
A0A088TPF7	58.05	txid1541959	Candidatus Izimaplasma bacterium HR1.
A0A1V5HU21	58.05	txid1852922	Tenericutes bacterium ADurb.BinA155.
A0A3D5RI54	58.05	txid2053494	Acholeplasmatales bacterium.
A0A3B0Q0Y9	58.05	txid2096	Mycoplasmoides gallisepticum (Mycoplasma gallisepticum).
A0A2P6F8T7	58.05	txid2138	Spiroplasma poulsonii.
B3PM77	58.05	txid243272;	Metamycoplasma arthritidis (strain 158L3-1) (Mycoplasma arthritidis).
Q98QG3	58.05	txid272635	Mycoplasmopsis pulmonis (strain UAB CTIP) (Mycoplasma pulmonis).
A0A0H3XHG4	58.05	txid315358	Spiroplasma eriocheiris.
A0A7V6VSR5	58.05	txid37628	Mollicutes bacterium.
A0A847E2F2	58.05	txid37628	Mollicutes bacterium.
A0A847NRL4	58.05	txid37628	Mollicutes bacterium.
A0A3B0PUX4	58.05	txid53558	Mycoplasmopsis edwardii.
A0A3B0Q8U9	58.05	txid53558	Mycoplasmopsis edwardii.
A0A6M4JFH5	58.05	txid754515	Mycoplasma miroungigenitalium.
F6FG12	58.05	txid859194	Mycoplasma haemofelis (strain Ohio2).
Q1MXE7	58.04	txid100379	Onion yellows phytoplasma.
A0A6P1LMN1	58.04	txid1048830	Malacoplasma iowae 695.
I7B9M9	58.04	txid1212765	Mycoplasma haematolamae (strain Purdue).
A0A345DQX4	58.04	txid1276259	Spiroplasma phoeniceum P40.
A0A7X6VNX8	58.04	txid1898209	Acholeplasmataceae bacterium.
A0A2N1Q606	58.04	txid2013846	Tenericutes bacterium HGW-Tenericutes-3.
A0A2N1PYG9	58.04	txid2013849	Tenericutes bacterium HGW-Tenericutes-6.
A0A3S5Y0E7	58.04	txid2149	Mesoplasma entomophilum.
A0A3S0RTL7	58.04	txid2478537	Spiroplasma endosymbiont of Megaselia nigra.
A0A0K2JI71	58.04	txid273035	Spiroplasma kunkelii CR2-3x.
A0A3B0Q992	58.04	txid53558	Mycoplasmopsis edwardii.
A0A3B0QAZ3	58.04	txid53558	Mycoplasmopsis edwardii.
A0A084U4L3	58.03	txid1394179	Malacoplasma iowae DK-CPA.
A0A4R0XM94	58.03	txid1937190	Mycoplasma marinum.
A0A4V2NIB2	58.03	txid1937191	Mycoplasma todarodis.
A0A3S0TKM7	58.03	txid2478537	Spiroplasma endosymbiont of Megaselia nigra.
A0A859I9W3	58.03	txid2490543	Rapeseed phyllody phytoplasma.
A0A859IAQ0	58.03	txid2490543	Rapeseed phyllody phytoplasma.
A0A2K8NV94	58.03	txid81459	Mesoplasma melaleucae.
R7HDV4	58.02	txid1262904	Mycoplasma sp. CAG:472.
R4UEX8	58.02	txid1276227	Spiroplasma chrysopicola DF-1.
U5NFU2	58.02	txid1403316	Mycoplasma parvum str. Indiana.
A0A397RXM8	58.02	txid2088	Anaeroplasma bactoclasticum.
A0A3B0PC80	58.02	txid2109	Mycoplasmopsis synoviae (Mycoplasma synoviae).
Q4A6H4	58.02	txid262723	Mycoplasmopsis synoviae (strain 53) (Mycoplasma synoviae).
A0A061AGZ7	58.02	txid35623	Acholeplasma oculi.
D5E4Y7	58.02	txid512564	Mycoplasma crocodyli (strain ATCC 51981 / MP145).
A0A3G8LG19	58.02	txid538220	Mycoplasma struthionis.
F7PV27	58.01	txid1033810	Haloplasma contractile SSD-17B.
L0RXL7	58.01	txid1246955	Mycoplasmopsis cynos (strain C142) (Mycoplasma cynos).
A0A1V6BNS3	58.01	txid1852919	Tenericutes bacterium ADurb.Bin140.
A0A7X8ZWG3	58.01	txid1898209	Acholeplasmataceae bacterium.
A0A3G2LCD9	58.01	txid2096	Mycoplasmoides gallisepticum (Mycoplasma gallisepticum).
A0A433EQT2	58.01	txid2138	Spiroplasma poulsonii.
A0A3S5Y0I2	58.01	txid2149	Mesoplasma entomophilum.
A0A2R3P7N5	58.01	txid2151	Mesoplasma florum (Acholeplasma florum).
Q4A6G1	58.01	txid262723	Mycoplasmopsis synoviae (strain 53) (Mycoplasma synoviae).
A0A7L7KS00	58.01	txid2782163	Candidatus Xianfuyuplasma coldseepsis.
Q7NBQ0	58.01	txid710127	(Mycoplasma gallisepticum).
A0A2Z4LMG5	58.01	txid92401	Metamycoplasma cloacale.
J3TRE6	58	txid1159201	Mycoplasmoides gallisepticum WI01_2001.043-13-2P.
N9UAN0	58	txid1188234	Metamycoplasma alkalescens 14918.
R7HGP4	58	txid1262904	Mycoplasma sp. CAG:472.
R5M2T2	58	txid1262907	Mycoplasma sp. CAG:877.
A0A094INH9	58	txid1541960	Candidatus Izimaplasma bacterium HR2.
A0A356GLP2	58	txid1898209	Acholeplasmataceae bacterium.
A0A4R0XJF2	58	txid1937191	Mycoplasma todarodis.
A0A397RNH7	58	txid2088	Anaeroplasma bactoclasticum.
A0A449A9I5	58	txid2112	Mycoplasmopsis bovigenitalium.
A0A076L4T5	58	txid2130	Ureaplasma urealyticum (Ureaplasma urealyticum biotype 2).
A0A2P6F9N5	58	txid2138	Spiroplasma poulsonii.
A0A858ASV0	58	txid216964	Spiroplasma sp. BIUS-1.
Q4A6E9	58	txid262723	Mycoplasmopsis synoviae (strain 53) (Mycoplasma synoviae).
A0A421NUI1	58	txid69896	Candidatus Phytoplasma solani.
I6Z619	57.99	txid1197325	Mycoplasma wenyonii (strain Massachusetts) (Eperythrozoon wenyonii).
A0A7C6N0Y3	57.99	txid1898209	Acholeplasmataceae bacterium.
A0A7C6U491	57.99	txid1898209	Acholeplasmataceae bacterium.
A0A397RW26	57.99	txid2088	Anaeroplasma bactoclasticum.
Q50338	57.99	txid272634;	(Mycoplasmoides pneumoniae).
Q9PQG5	57.99	txid273119	Ureaplasma parvum serovar 3 (strain ATCC 700970).
A0A7L7KR97	57.99	txid2782163	Candidatus Xianfuyuplasma coldseepsis.
A0A7C6HFH3	57.99	txid33015	Acholeplasma sp.
A0A0C2VG49	57.99	txid40479	Mycoplasma capricolum subsp. capricolum.
A0A0M1N0H1	57.99	txid479893	Candidatus Phytoplasma pruni.
A0A2C9DYV2	57.99	txid505682	Ureaplasma parvum serovar 3 (strain ATCC 27815 / 27 / NCTC 11736).
A0A2K8NWD1	57.99	txid81459	Mesoplasma melaleucae.
W6AX29	57.99	txid838561	Spiroplasma mirum ATCC 29335.
E8ZHR9	57.99	txid941640	Mycoplasma haemofelis (strain Langford 1) (Haemobartonella felis).
A0A654IMP1	57.98	txid1179777	Mycoplasma feriruminatoris.
A0A094KU55	57.98	txid1541960	Candidatus Izimaplasma bacterium HR2.
A0A1V6F995	57.98	txid1852918	Tenericutes bacterium ADurb.Bin087.
A0A448ZVZ6	57.98	txid2121	Metamycoplasma orale.
A0A4D8RWB8	57.98	txid2134	Spiroplasma melliferum.
Q6KI57	57.98	txid267748	mobile).
A0A7L6N580	57.98	txid2725268	Hujiaoplasma nucleasis.
P75556	57.98	txid272634;	(Mycoplasmoides pneumoniae).
A0A454AP61	57.98	txid289397	(Mycoplasma bovis).
A0A0M1N0J0	57.98	txid479893	Candidatus Phytoplasma pruni.
F0V374	57.98	txid708248	Mycoplasma suis (strain KI_3806).
S5FZ41	57.98	txid754503	Mesomycoplasma hyopneumoniae 7422.
F0QQG9	57.98	txid768700	Mycoplasma suis (strain Illinois).
A0A449B316	57.97	txid171281	Mycoplasmopsis citelli.
A0A1V5UG20	57.97	txid1852920	Tenericutes bacterium ADurb.Bin239.
A0A1V5HSI2	57.97	txid1852922	Tenericutes bacterium ADurb.BinA155.
A0A1J0U153	57.97	txid1914410	Spiroplasma sp. NBRC 100390.
A0A3B0PYK8	57.97	txid2096	Mycoplasmoides gallisepticum (Mycoplasma gallisepticum).
A0A345Z4S2	57.97	txid216931	Spiroplasma alleghenense.
A0A4R6IH70	57.97	txid244584	Mycoplasma testudineum.
A0A7X9BB56	57.97	txid37628	Mollicutes bacterium.
A0A501XBX0	57.97	txid92403	[Mycoplasma] falconis.
N9UA16	57.96	txid1188234	Metamycoplasma alkalescens 14918.
V5RKL1	57.96	txid1276258	Spiroplasma apis B31.
A0A2K9LUI8	57.96	txid1336748	Spiroplasma monobiae MQ-1.
A0A094IJT3	57.96	txid1541960	Candidatus Izimaplasma bacterium HR2.
A0A449AJ62	57.96	txid171284	Mycoplasmopsis cynos.
A0A2N1PGX4	57.96	txid2013851	Tenericutes bacterium HGW-Tenericutes-8.
A0A2A1ZQ06	57.96	txid2024899	Candidatus Izimaplasma bacterium ZiA1.
A0A397FKV7	57.96	txid2039283	endosymbiont GvMRE of Glomus versiforme.
A0A3D4MKN1	57.96	txid2053494	Acholeplasmatales bacterium.
A0A3B0PGL4	57.96	txid2096	Mycoplasmoides gallisepticum (Mycoplasma gallisepticum).
Q693P0	57.96	txid2099	Mesomycoplasma hyopneumoniae (Mycoplasma hyopneumoniae).
A0A2P6F8Q6	57.96	txid2138	Spiroplasma poulsonii.
A0A2P6FBD3	57.96	txid2138	Spiroplasma poulsonii.
Q8EW59	57.96	txid272633	Malacoplasma penetrans (strain HF-2) (Mycoplasma penetrans).
A0A061AD68	57.96	txid35623	Acholeplasma oculi.
A0A7X6SH66	57.96	txid37628	Mollicutes bacterium.
A0A0C2VG04	57.96	txid40479	Mycoplasma capricolum subsp. capricolum.
A0A1A9QFY9	57.96	txid432608	Candidatus Mycoplasma haematobovis.
A0A3B0PM22	57.96	txid53558	Mycoplasmopsis edwardii.
A0A2K8NXL9	57.96	txid81459	Mesoplasma melaleucae.
E4QTQ5	57.96	txid907287	Mesomycoplasma hyopneumoniae (strain 168) (Mycoplasma hyopneumoniae).
H6N6G3	57.95	txid1111676	Mycoplasma haemocanis (strain Illinois).
I7C6P7	57.95	txid1212765	Mycoplasma haematolamae (strain Purdue).
A0A7C6P443	57.95	txid1898209	Acholeplasmataceae bacterium.
A0A7V6HR67	57.95	txid1898209	Acholeplasmataceae bacterium.
A0A1J0U1X3	57.95	txid1914410	Spiroplasma sp. NBRC 100390.
Q14PC5	57.95	txid2133	Spiroplasma citri.
A0A5B9Y5N4	57.95	txid216932	Spiroplasma chinense.
Q4A6D6	57.95	txid262723	Mycoplasmopsis synoviae (strain 53) (Mycoplasma synoviae).
P75469	57.95	txid272634;	(Mycoplasmoides pneumoniae).
A0A0K2JHV5	57.95	txid273035	Spiroplasma kunkelii CR2-3x.
A0A0M4K165	57.95	txid362837	Spiroplasma cantharicola.
A0A851HFT0	57.95	txid479893	Candidatus Phytoplasma pruni.
A0A3B0PJ31	57.95	txid53558	Mycoplasmopsis edwardii.
S5FZ32	57.95	txid754503	Mesomycoplasma hyopneumoniae 7422.
F0QR32	57.95	txid768700	Mycoplasma suis (strain Illinois).
K4L645	57.95	txid768700	Mycoplasma suis (strain Illinois).
W0GN12	57.95	txid838561	Spiroplasma mirum ATCC 29335.
W6AFB2	57.94	txid1276246	Spiroplasma culicicola AES-1.
A0A1T4LB30	57.94	txid171291	Mycoplasmopsis verecunda.
A0A1V6FCF2	57.94	txid1852918	Tenericutes bacterium ADurb.Bin087.
A0A4R0XNJ4	57.94	txid1937190	Mycoplasma marinum.
A0A2S8NR47	57.94	txid2099885	Spiroplasma sp. ChiS.
A0A2S8NT18	57.94	txid2099885	Spiroplasma sp. ChiS.
A0A3S0SFN6	57.94	txid2138	Spiroplasma poulsonii.
A0A6H2DV88	57.94	txid2725994	Mycoplasma sp. 1654_15.
A0A0K2JGC3	57.94	txid273035	Spiroplasma kunkelii CR2-3x.
A0A454AP13	57.94	txid289397	(Mycoplasma bovis).
A0A4P1QG74	57.94	txid29559	Metamycoplasma hyosynoviae.
A0A2K8P1R4	57.94	txid324078	Mesoplasma coleopterae.
W0GNB5	57.94	txid838561	Spiroplasma mirum ATCC 29335.
F6FH33	57.94	txid859194	Mycoplasma haemofelis (strain Ohio2).
F7PRG6	57.93	txid1033810	Haloplasma contractile SSD-17B.
F9QDI5	57.93	txid1034808	Mycoplasmopsis anatis 1340.
A0A654IFI2	57.93	txid1179777	Mycoplasma feriruminatoris.
A0A1S2NJW3	57.93	txid146897	Rice orange leaf phytoplasma.
A0A3D0W3Z0	57.93	txid1898209	Acholeplasmataceae bacterium.
A0A397FUP3	57.93	txid2039283	endosymbiont GvMRE of Glomus versiforme.
A0A222YRT6	57.93	txid2096	Mycoplasmoides gallisepticum (Mycoplasma gallisepticum).
A0A2P6FC98	57.93	txid2138	Spiroplasma poulsonii.
A0A449AS52	57.93	txid29555	Mycoplasmopsis canis.
A0A7X9BBH8	57.93	txid37628	Mollicutes bacterium.
A0A847E490	57.93	txid37628	Mollicutes bacterium.
A0A292IJG5	57.93	txid572419	Mycoplasma amphoriforme A39.
A0A1G3X9F2	57.92	txid1802357	Tenericutes bacterium RIFOXYB2_FULL_36_25.
V5RIT0	57.92	txid1276258	Spiroplasma apis B31.
U4KLI4	57.92	txid1318466	Alteracholeplasma palmae (strain ATCC 49389 / J233) (Acholeplasma palmae).
A0A2S8NR22	57.92	txid2099885	Spiroplasma sp. ChiS.
Q14NT8	57.92	txid2133	Spiroplasma citri.
Q6MRV0	57.92	txid272632	Mycoplasma mycoides subsp. mycoides SC (strain PG1).
Q601Y3	57.92	txid295358	Mesomycoplasma hyopneumoniae (strain 232) (Mycoplasma hyopneumoniae).
A0A6I6C660	57.92	txid324079	Spiroplasma tabanidicola.
A0A847NUT2	57.92	txid37628	Mollicutes bacterium.
A0A7D4WZY7	57.92	txid40480	Mycoplasma capricolum subsp. capripneumoniae.
A6QKM1	57.92	txid428984	Onion yellows phytoplasma OY-W.
A0A3B0Q9C3	57.92	txid53558	Mycoplasmopsis edwardii.
W6AAG9	57.91	txid1276257	Spiroplasma sabaudiense Ar-1343.
A0A7X7S8C1	57.91	txid1898209	Acholeplasmataceae bacterium.
A0A397S091	57.91	txid2088	Anaeroplasma bactoclasticum.
A0A2S8NRB2	57.91	txid2099885	Spiroplasma sp. ChiS.
A0A3B0PP09	57.91	txid2109	Mycoplasmopsis synoviae (Mycoplasma synoviae).
Q6YR60	57.91	txid262768	Onion yellows phytoplasma (strain OY-M).
Q8EV33	57.91	txid272633	Malacoplasma penetrans (strain HF-2) (Mycoplasma penetrans).
A0A2K8P2K3	57.91	txid324078	Mesoplasma coleopterae.
A9NEJ8	57.91	txid441768	Acholeplasma laidlawii (strain PG-8A).
A0A318U7S8	57.91	txid45363	Metamycoplasma alkalescens.
A0A0A8E7B0	57.91	txid743971	Mesomycoplasma flocculare ATCC 27399.
F0QRM6	57.91	txid768700	Mycoplasma suis (strain Illinois).
I7CJH2	57.9	txid1212765	Mycoplasma haematolamae (strain Purdue).
R7NG45	57.9	txid1262906	Mycoplasma sp. CAG:776.
U5NC08	57.9	txid1403316	Mycoplasma parvum str. Indiana.
A0A449B254	57.9	txid171281	Mycoplasmopsis citelli.
A0A449B5H4	57.9	txid171282	Mycoplasmopsis columboralis.
A0A1V5HNA0	57.9	txid1852921	Tenericutes bacterium ADurb.BinA124.
A0A7C6K1V2	57.9	txid1898209	Acholeplasmataceae bacterium.
A0A6I7NSD9	57.9	txid2053494	Acholeplasmatales bacterium.
A0A3B0PIS3	57.9	txid2096	Mycoplasmoides gallisepticum (Mycoplasma gallisepticum).
A0A3S5XZP2	57.9	txid2149	Mesoplasma entomophilum.
A0A3S5Y0C7	57.9	txid2149	Mesoplasma entomophilum.
A0A1B3SKE8	57.9	txid216938	Spiroplasma helicoides.
A0A7X9BCU3	57.9	txid37628	Mollicutes bacterium.
A0A3B0P180	57.9	txid45363	Metamycoplasma alkalescens.
A0A328PP11	57.9	txid65123	Mycoplasma wenyonii.
A0A7C6Y5Z7	57.89	txid1898209	Acholeplasmataceae bacterium.
A0A348NKY0	57.89	txid2053494	Acholeplasmatales bacterium.
A0A397RMT7	57.89	txid2088	Anaeroplasma bactoclasticum.
Q52V25	57.89	txid2109	Mycoplasmopsis synoviae (Mycoplasma synoviae).
A0A5B9Y2N6	57.89	txid216932	Spiroplasma chinense.
A0A222EPB4	57.89	txid216934	Spiroplasma corruscae.
A0A2K9BKZ0	57.89	txid225999	Mesoplasma syrphidae.
A0A0C5C0B5	57.89	txid353851	Mycoplasma sp. Ms02.
A0A3B0PL16	57.89	txid53558	Mycoplasmopsis edwardii.
A0A292IJE8	57.89	txid572419	Mycoplasma amphoriforme A39.
A0A0A8E7P8	57.89	txid743971	Mesomycoplasma flocculare ATCC 27399.
F9UJW3	57.88	txid1037410	Mycoplasmopsis columbina SF7.
A0A345DQ89	57.88	txid1276259	Spiroplasma phoeniceum P40.
A0A345DS96	57.88	txid1276259	Spiroplasma phoeniceum P40.
W8GFK4	57.88	txid1427984	Candidatus Hepatoplasma crinochetorum Av.
A0A478FPS8	57.88	txid1494318	Candidatus Mycoplasma haematohominis.
A0A088T3M3	57.88	txid1541959	Candidatus Izimaplasma bacterium HR1.
A0A094IF00	57.88	txid1541960	Candidatus Izimaplasma bacterium HR2.
A0A397FLL2	57.88	txid2039283	endosymbiont GvMRE of Glomus versiforme.
A0A3B0PKW9	57.88	txid2096	Mycoplasmoides gallisepticum (Mycoplasma gallisepticum).
A0A3B0PSK7	57.88	txid2109	Mycoplasmopsis synoviae (Mycoplasma synoviae).
A0A3B0PTF7	57.88	txid2109	Mycoplasmopsis synoviae (Mycoplasma synoviae).
A0A449A982	57.88	txid2112	Mycoplasmopsis bovigenitalium.
A0A4D8RX33	57.88	txid2134	Spiroplasma melliferum.
Q8EUR0	57.88	txid272633	Malacoplasma penetrans (strain HF-2) (Mycoplasma penetrans).
A0A449BBV7	57.88	txid29552	Haploplasma axanthum (Acholeplasma axanthum).
Q2SSU9	57.88	txid340047	/ NCTC 10154).
A0A4Y6I5X2	57.88	txid353852	Mycoplasma nasistruthionis.
B1VB28	57.88	txid59748	Phytoplasma australiense.
A0A348WTQ1	57.87	txid2053494	Acholeplasmatales bacterium.
A0A2R4KZT4	57.87	txid2096	Mycoplasmoides gallisepticum (Mycoplasma gallisepticum).
F2X2Z8	57.87	txid2109	Mycoplasmopsis synoviae (Mycoplasma synoviae).
A0A3S0UAY1	57.87	txid2138	Spiroplasma poulsonii.
A0A3S0UL75	57.87	txid2138	Spiroplasma poulsonii.
B1VAK3	57.87	txid59748	Phytoplasma australiense.
W0GLR3	57.87	txid838561	Spiroplasma mirum ATCC 29335.
A0A084EMX9	57.86	txid1188238	Mycoplasma capricolum subsp. capricolum 14232.
A0A097ST88	57.86	txid1318617	Candidatus Malacoplasma girerdii.
A0A478FT98	57.86	txid1494318	Candidatus Mycoplasma haematohominis.
A0A2N1QDA8	57.86	txid2013845	Tenericutes bacterium HGW-Tenericutes-2.
A0A139JQ85	57.86	txid203274	Candidatus Phytoplasma oryzae.
A0A0K1YX42	57.86	txid2096	Mycoplasmoides gallisepticum (Mycoplasma gallisepticum).
A0A3B0Q4L0	57.86	txid2096	Mycoplasmoides gallisepticum (Mycoplasma gallisepticum).
A0A2P6FBR9	57.86	txid2138	Spiroplasma poulsonii.
A0A3S0TX94	57.86	txid2138	Spiroplasma poulsonii.
A0A345Z460	57.86	txid216931	Spiroplasma alleghenense.
A0A0K1P5F3	57.86	txid216946	Spiroplasma turonicum.
Q4A6F3	57.86	txid262723	Mycoplasmopsis synoviae (strain 53) (Mycoplasma synoviae).
Q9PQ45	57.86	txid273119	Ureaplasma parvum serovar 3 (strain ATCC 700970).
F6FGD6	57.86	txid859194	Mycoplasma haemofelis (strain Ohio2).
A0A014L667	57.85	txid1188239	Mesomycoplasma ovipneumoniae 14811.
A0A846U0S7	57.85	txid1276218	Spiroplasma platyhelix PALS-1.
S5LXE9	57.85	txid1276220	Spiroplasma taiwanense CT-1.
A0A2S8NTS8	57.85	txid198422	Candidatus Phytoplasma phoenicium.
A0A397FL21	57.85	txid2039283	endosymbiont GvMRE of Glomus versiforme.
A0A2P6FB69	57.85	txid2138	Spiroplasma poulsonii.
A0A2S0NJ13	57.85	txid214888	Williamsoniiplasma luminosum.
A0A5B9Y2X7	57.85	txid216932	Spiroplasma chinense.
A0A858ARV1	57.85	txid216963	Spiroplasma sp. TIUS-1.
C4XFT4	57.85	txid496833	PG18) (Mycoplasma fermentans).
F0V371	57.85	txid708248	Mycoplasma suis (strain KI_3806).
S5G6S4	57.85	txid754503	Mesomycoplasma hyopneumoniae 7422.
A0A345DST8	57.84	txid1276259	Spiroplasma phoeniceum P40.
A0A1T4KV48	57.84	txid171291	Mycoplasmopsis verecunda.
A0A7V6LMP3	57.84	txid1898209	Acholeplasmataceae bacterium.
A0A345Z2D7	57.84	txid216931	Spiroplasma alleghenense.
A0A846ZT94	57.84	txid2231116	Mycoplasmatota bacterium.
A0A432ZVE4	57.84	txid2478537	Spiroplasma endosymbiont of Megaselia nigra.
Q4A8M7	57.84	txid262722	Mesomycoplasma hyopneumoniae (strain 7448) (Mycoplasma hyopneumoniae).
A0A0H3XIY8	57.84	txid315358	Spiroplasma eriocheiris.
A0A0H3XN07	57.84	txid315358	Spiroplasma eriocheiris.
Q2NJL7	57.84	txid322098	Aster yellows witches'-broom phytoplasma (strain AYWB).
E4QSB0	57.84	txid907287	Mesomycoplasma hyopneumoniae (strain 168) (Mycoplasma hyopneumoniae).
G8C3A8	57.83	txid1116213	Candidatus Mycoplasma haematominutum 'Birmingham 1'.
A0A088TKJ3	57.83	txid1541959	Candidatus Izimaplasma bacterium HR1.
A0A397FTR4	57.83	txid2039283	endosymbiont GvMRE of Glomus versiforme.
A0A356L571	57.83	txid2053494	Acholeplasmatales bacterium.
Q594P7	57.83	txid2096	Mycoplasmoides gallisepticum (Mycoplasma gallisepticum).
A0A2S8NRV7	57.83	txid2099885	Spiroplasma sp. ChiS.
A0A222EQ34	57.83	txid216934	Spiroplasma corruscae.
A0A858ATS2	57.83	txid216964	Spiroplasma sp. BIUS-1.
A0A4R6ID82	57.83	txid244584	Mycoplasma testudineum.
A0A7V7AAD6	57.83	txid37628	Mollicutes bacterium.
A0A292II23	57.83	txid572419	Mycoplasma amphoriforme A39.
K4L926	57.83	txid768700	Mycoplasma suis (strain Illinois).
U2EFB7	57.82	txid1033810	Haloplasma contractile SSD-17B.
G8C2P4	57.82	txid1116213	Candidatus Mycoplasma haematominutum 'Birmingham 1'.
A0A4P6MLT6	57.82	txid142650	Mycoplasmopsis phocirhinis.
A0A1V5UFN2	57.82	txid1852920	Tenericutes bacterium ADurb.Bin239.
A0A7C7ASD8	57.82	txid1898209	Acholeplasmataceae bacterium.
A0A4R0XRF1	57.82	txid1937190	Mycoplasma marinum.
A0A2I0NAW0	57.82	txid2013847	Tenericutes bacterium HGW-Tenericutes-4.
A0A2A1ZNY8	57.82	txid2024899	Candidatus Izimaplasma bacterium ZiA1.
A0A3B0PZL5	57.82	txid2096	Mycoplasmoides gallisepticum (Mycoplasma gallisepticum).
A0A223M915	57.82	txid2099	Mesomycoplasma hyopneumoniae (Mycoplasma hyopneumoniae).
Q6R5H7	57.82	txid2099	Mesomycoplasma hyopneumoniae (Mycoplasma hyopneumoniae).
A0A076L4T0	57.82	txid2130	Ureaplasma urealyticum (Ureaplasma urealyticum biotype 2).
A0A4P7AGE9	57.82	txid2143	Spiroplasma gladiatoris.
Q6YPT5	57.82	txid262768	Onion yellows phytoplasma (strain OY-M).
A0A4P1QGM8	57.82	txid29559	Metamycoplasma hyosynoviae.
A0A3B0PR92	57.82	txid53558	Mycoplasmopsis edwardii.
A0A432ZWE5	57.81	txid2478537	Spiroplasma endosymbiont of Megaselia nigra.
A0A449BL40	57.81	txid264636	Acholeplasma hippikon.
A0A857DD23	57.81	txid2683967	Mycoplasma sp. NEAQ87857.
Q8EUP7	57.81	txid272633	Malacoplasma penetrans (strain HF-2) (Mycoplasma penetrans).
A0A0C5RLP3	57.81	txid42094	Ureaplasma diversum.
A0A3B0PVC5	57.81	txid53558	Mycoplasmopsis edwardii.
A0A0F6CKT6	57.8	txid1006581	Mycoplasmoides gallisepticum S6.
N9SQT8	57.8	txid1188234	Metamycoplasma alkalescens 14918.
A0A4P6ME02	57.8	txid1193712	'Catharanthus roseus' aster yellows phytoplasma.
L0RUZ9	57.8	txid1246955	Mycoplasmopsis cynos (strain C142) (Mycoplasma cynos).
A0A084U374	57.8	txid1394179	Malacoplasma iowae DK-CPA.
A0A449B1U3	57.8	txid171281	Mycoplasmopsis citelli.
A0A448ZY25	57.8	txid2124	Metamycoplasma salivarium (Mycoplasma salivarium).
A0A432ZWY9	57.8	txid2478537	Spiroplasma endosymbiont of Megaselia nigra.
A0A858U603	57.8	txid2726117	Mycoplasma phocoeninasale.
A0A3B0PTU1	57.8	txid53558	Mycoplasmopsis edwardii.
A0A0H3DMJ3	57.8	txid722438	NBRC 14401 / NCTC 10119 / FH) (Mycoplasma pneumoniae).
A0A291IS95	57.8	txid81460	Mesoplasma lactucae ATCC 49193.
W6AK39	57.8	txid838561	Spiroplasma mirum ATCC 29335.
H6N637	57.79	txid1111676	Mycoplasma haemocanis (strain Illinois).
G8C3W1	57.79	txid1116213	Candidatus Mycoplasma haematominutum 'Birmingham 1'.
A0A654IJ30	57.79	txid1179777	Mycoplasma feriruminatoris.
N9UAF8	57.79	txid1188234	Metamycoplasma alkalescens 14918.
S6G6Y6	57.79	txid1188240	Mycoplasma yeatsii 13926.
I6Z703	57.79	txid1197325	Mycoplasma wenyonii (strain Massachusetts) (Eperythrozoon wenyonii).
A0A7V6LM67	57.79	txid1898209	Acholeplasmataceae bacterium.
A0A7X8VU38	57.79	txid1898209	Acholeplasmataceae bacterium.
A0A397FTW9	57.79	txid2039283	endosymbiont GvMRE of Glomus versiforme.
Q14L82	57.79	txid2133	Spiroplasma citri.
B9A0T2	57.79	txid262768	Onion yellows phytoplasma (strain OY-M).
A0A7C7EFY9	57.79	txid33015	Acholeplasma sp.
A0A5B8YVV6	57.79	txid37692	Apple proliferation phytoplasma.
B1VA87	57.79	txid59748	Phytoplasma australiense.
A0A2K8NU69	57.79	txid74700	Entomoplasma freundtii.
F0QQA2	57.79	txid768700	Mycoplasma suis (strain Illinois).
E4PU50	57.79	txid880447	Mycoplasma leachii (strain DSM 21131 / NCTC 10133 / N29 / PG50).
A0A654IST4	57.78	txid1179777	Mycoplasma feriruminatoris.
S5LYV9	57.78	txid1276221	Spiroplasma diminutum CUAS-1.
A0A449B5H7	57.78	txid171282	Mycoplasmopsis columboralis.
A0A397FV44	57.78	txid2039283	endosymbiont GvMRE of Glomus versiforme.
Q594Q0	57.78	txid2096	Mycoplasmoides gallisepticum (Mycoplasma gallisepticum).
Q14KL3	57.78	txid2133	Spiroplasma citri.
A0A2P6F8K4	57.78	txid2138	Spiroplasma poulsonii.
A0A432ZUV8	57.78	txid2478537	Spiroplasma endosymbiont of Megaselia nigra.
A0A0H3XJP8	57.78	txid315358	Spiroplasma eriocheiris.
A0A7V6VSD4	57.78	txid37628	Mollicutes bacterium.
F0V3H8	57.78	txid708248	Mycoplasma suis (strain KI_3806).
A0A2K8NRI5	57.78	txid74700	Entomoplasma freundtii.
A0A2Z4NDH3	57.78	txid92400	[Mycoplasma] anseris.
A0A7S7JLP5	57.77	txid2832407	'Parthenium sp.' phyllody phytoplasma.
A0A0L1IJU8	57.77	txid1664275	Mycoplasma sp. HU2014.
A0A1G3WLU6	57.77	txid1802354	Tenericutes bacterium GWF2_57_13.
A0A4D8RMU9	57.77	txid2134	Spiroplasma melliferum.
A0A2P6F9C5	57.77	txid2138	Spiroplasma poulsonii.
A0A449ADK7	57.77	txid29553	Mycoplasmopsis bovirhinis.
A0A6G9HHQ4	57.77	txid300027	uncultured Mycoplasmataceae bacterium.
A0A3B0P726	57.77	txid45363	Metamycoplasma alkalescens.
A0A3B0PKY2	57.77	txid45363	Metamycoplasma alkalescens.
A0A3P8L828	57.77	txid55603	Mycoplasmopsis caviae.
A0A328PTJ3	57.77	txid65123	Mycoplasma wenyonii.
A0A2K8NW26	57.77	txid81459	Mesoplasma melaleucae.
R5MFY7	57.76	txid1262908	Mycoplasma sp. CAG:956.
R4UDR7	57.76	txid1276229	Spiroplasma syrphidicola EA-1.
A0A478FT18	57.76	txid1494318	Candidatus Mycoplasma haematohominis.
A0A449AI95	57.76	txid171284	Mycoplasmopsis cynos.
A0A7X8WIZ5	57.76	txid1898209	Acholeplasmataceae bacterium.
A0A2N1QK37	57.76	txid2013844	Tenericutes bacterium HGW-Tenericutes-1.
A0A7Z8HQC1	57.76	txid28903	Mycoplasmopsis bovis (Mycoplasma bovis).
A0A2C9DYT5	57.76	txid505682	Ureaplasma parvum serovar 3 (strain ATCC 27815 / 27 / NCTC 11736).
U4KQ86	57.76	txid61635	Paracholeplasma brassicae.
D4XWX6	57.76	txid747682	Mycoplasmopsis alligatoris A21JP2.
F0QQ77	57.76	txid768700	Mycoplasma suis (strain Illinois).
A0A345DRP7	57.75	txid1276259	Spiroplasma phoeniceum P40.
A0A7C6S0Z6	57.75	txid1898209	Acholeplasmataceae bacterium.
A0A4R0XQ68	57.75	txid1937190	Mycoplasma marinum.
G1ELJ4	57.75	txid2096	Mycoplasmoides gallisepticum (Mycoplasma gallisepticum).
A0A448ZXP2	57.75	txid2121	Metamycoplasma orale.
Q14KD9	57.75	txid2133	Spiroplasma citri.
A0A0C2HNN9	57.75	txid2138	Spiroplasma poulsonii.
A0A5B9Y5R0	57.75	txid216932	Spiroplasma chinense.
A0A7C6C9X5	57.75	txid37628	Mollicutes bacterium.
C5J6F6	57.75	txid572263	(Mycoplasma conjunctivae).
A0A0H3DLU5	57.75	txid722438	NBRC 14401 / NCTC 10119 / FH) (Mycoplasma pneumoniae).
W0GQK5	57.75	txid838561	Spiroplasma mirum ATCC 29335.
E4QSM8	57.75	txid907287	Mesomycoplasma hyopneumoniae (strain 168) (Mycoplasma hyopneumoniae).
A0A449B463	57.74	txid114885	Mycoplasmopsis maculosa.
A0A291P0H7	57.74	txid2096	Mycoplasmoides gallisepticum (Mycoplasma gallisepticum).
A0A2S0NKF4	57.74	txid214888	Williamsoniiplasma luminosum.
A0A345Z5D7	57.74	txid216931	Spiroplasma alleghenense.
A0A6J4WR14	57.74	txid2691041	Spiroplasma endosymbiont of Danaus chrysippus.
A0A0M4JT15	57.74	txid362837	Spiroplasma cantharicola.
A0A3B0P3T0	57.74	txid45363	Metamycoplasma alkalescens.
A0A2K8NVN0	57.74	txid81459	Mesoplasma melaleucae.
A0A2Z4LLP8	57.74	txid92401	Metamycoplasma cloacale.
R7NBI3	57.73	txid1262906	Mycoplasma sp. CAG:776.
R4U6W9	57.73	txid1276229	Spiroplasma syrphidicola EA-1.
A0A345DRF6	57.73	txid1276259	Spiroplasma phoeniceum P40.
Q14LW9	57.73	txid2133	Spiroplasma citri.
Q14Q45	57.73	txid2133	Spiroplasma citri.
A0A0K1P6D4	57.73	txid216946	Spiroplasma turonicum.
A0A1L4FSR8	57.73	txid48003	Mycoplasmopsis pullorum.
R4S258	57.73	txid980422	Strawberry lethal yellows phytoplasma (CPA) str. NZSb11.
I5D721	57.72	txid1110504	Mycoplasmopsis agalactiae 14628.
A0A059XZE7	57.72	txid1316930	Mycoplasmopsis bovis CQ-W70.
A0A4R0XWJ4	57.72	txid1937190	Mycoplasma marinum.
A0A397FWS0	57.72	txid2039283	endosymbiont GvMRE of Glomus versiforme.
A0A3B0PBU0	57.72	txid2096	Mycoplasmoides gallisepticum (Mycoplasma gallisepticum).
Q6MRU9	57.72	txid272632	Mycoplasma mycoides subsp. mycoides SC (strain PG1).
Q50315	57.72	txid272634;	(Mycoplasmoides pneumoniae).
A0A4P1QG91	57.72	txid29559	Metamycoplasma hyosynoviae.
A0A809RWJ6	57.72	txid33923	Mycoplasmopsis felis.
A0A2C9DYG5	57.72	txid505682	Ureaplasma parvum serovar 3 (strain ATCC 27815 / 27 / NCTC 11736).
B5ZAX2	57.72	txid565575	Ureaplasma urealyticum serovar 10 (strain ATCC 33699 / Western).
F7PVX8	57.71	txid1033810	Haloplasma contractile SSD-17B.
A0A6P1LDM1	57.71	txid1048830	Malacoplasma iowae 695.
I6YA79	57.71	txid1197325	Mycoplasma wenyonii (strain Massachusetts) (Eperythrozoon wenyonii).
I7B8Y1	57.71	txid1212765	Mycoplasma haematolamae (strain Purdue).
A0A2K8SFC4	57.71	txid1336749	Spiroplasma floricola 23-6.
A0A2N1PTI2	57.71	txid2013850	Tenericutes bacterium HGW-Tenericutes-7.
A0A3B0PBL3	57.71	txid2096	Mycoplasmoides gallisepticum (Mycoplasma gallisepticum).
Q49341	57.71	txid2097	Mycoplasmoides genitalium (Mycoplasma genitalium).
A0A2S8NRR7	57.71	txid2099885	Spiroplasma sp. ChiS.
A0A0K2JHG1	57.71	txid273035	Spiroplasma kunkelii CR2-3x.
A0A507SQ51	57.71	txid458208	Mycoplasmopsis mucosicanis.
A0A3B0PM29	57.71	txid53558	Mycoplasmopsis edwardii.
A0A449AYX1	57.71	txid76629	Mycoplasmopsis gallopavonis.
A0A501XAA6	57.71	txid92403	[Mycoplasma] falconis.
A0A4R0XI63	57.7	txid1937190	Mycoplasma marinum.
A0A223M9L0	57.7	txid2099	Mesomycoplasma hyopneumoniae (Mycoplasma hyopneumoniae).
A0A2P6FFB6	57.7	txid2138	Spiroplasma poulsonii.
A0A2K8KK66	57.7	txid2139	Spiroplasma clarkii.
Q4A7S5	57.7	txid262722	Mesomycoplasma hyopneumoniae (strain 7448) (Mycoplasma hyopneumoniae).
A0A7U9XVN2	57.7	txid2735436	Mariniplasma anaerobium.
B3R0F2	57.7	txid482235	Phytoplasma mali (strain AT).
A0A172W5H6	57.7	txid69896	Candidatus Phytoplasma solani.
A0A421NUU8	57.7	txid69896	Candidatus Phytoplasma solani.
W5UTX9	57.7	txid743966	Mesomycoplasma bovoculi M165/69.
A0A291IQZ3	57.7	txid81460	Mesoplasma lactucae ATCC 49193.
F6FJA0	57.7	txid859194	Mycoplasma haemofelis (strain Ohio2).
A0A345DR95	57.69	txid1276259	Spiroplasma phoeniceum P40.
A0A3D4MJC6	57.69	txid2053494	Acholeplasmatales bacterium.
A0A2S8NQP1	57.69	txid2099885	Spiroplasma sp. ChiS.
A0A449ASH7	57.69	txid29555	Mycoplasmopsis canis.
A0A2W7G4C6	57.69	txid51363	Metamycoplasma auris.
I7CKG4	57.68	txid1212765	Mycoplasma haematolamae (strain Purdue).
A0A084U3X2	57.68	txid1394179	Malacoplasma iowae DK-CPA.
A0A094ICW7	57.68	txid1541960	Candidatus Izimaplasma bacterium HR2.
A0A1V5HKY1	57.68	txid1852921	Tenericutes bacterium ADurb.BinA124.
A0A2S8NQK3	57.68	txid2099885	Spiroplasma sp. ChiS.
A0A433EQS9	57.68	txid2138	Spiroplasma poulsonii.
A0A857DEG8	57.68	txid2683967	Mycoplasma sp. NEAQ87857.
A5IYL9	57.68	txid347257	agalactiae).
R5MD36	57.67	txid1262908	Mycoplasma sp. CAG:956.
S5LXI6	57.67	txid1276220	Spiroplasma taiwanense CT-1.
A0A1V6IK24	57.67	txid1852917	Tenericutes bacterium ADurb.Bin024.
A0A7X8ZWF4	57.67	txid1898209	Acholeplasmataceae bacterium.
A0A2S8NTB3	57.67	txid198422	Candidatus Phytoplasma phoenicium.
A0A3B0PJT4	57.67	txid2096	Mycoplasmoides gallisepticum (Mycoplasma gallisepticum).
A5JIZ2	57.67	txid2102	Mycoplasma mycoides.
A0A7C6CAG6	57.67	txid37628	Mollicutes bacterium.
A0A2Z4LMM2	57.67	txid92401	Metamycoplasma cloacale.
F7PTS9	57.66	txid1033810	Haloplasma contractile SSD-17B.
I1A5F3	57.66	txid1131455	Mycoplasmopsis canis UFG4.
A0A478FS30	57.66	txid1494318	Candidatus Mycoplasma haematohominis.
A0A1V5HZZ6	57.66	txid1852922	Tenericutes bacterium ADurb.BinA155.
A0A7C7F0G6	57.66	txid1898209	Acholeplasmataceae bacterium.
A0A5B9Y6P9	57.66	txid216932	Spiroplasma chinense.
A0A1B3SJU8	57.66	txid216938	Spiroplasma helicoides.
A0A6H0V4J9	57.66	txid29556	Mycoplasmopsis gallinacea.
A0A0C2W637	57.66	txid40479	Mycoplasma capricolum subsp. capricolum.
A0A3B0PP96	57.66	txid53558	Mycoplasmopsis edwardii.
A0A502M9G5	57.66	txid538220	Mycoplasma struthionis.
F9QEJ2	57.65	txid1034808	Mycoplasmopsis anatis 1340.
A0A084F1K5	57.65	txid1188241	Ureaplasma diversum NCTC 246.
S5M071	57.65	txid1276221	Spiroplasma diminutum CUAS-1.
A0A084U498	57.65	txid1394179	Malacoplasma iowae DK-CPA.
A0A352TSU9	57.65	txid1898209	Acholeplasmataceae bacterium.
A0A1Y0L0N2	57.65	txid2139	Spiroplasma clarkii.
A0A847N863	57.65	txid2155	Phytoplasma sp.
A0A3A6NC90	57.65	txid33015	Acholeplasma sp.
A0A7C6HJM5	57.65	txid33015	Acholeplasma sp.
A0A7V6W3A6	57.65	txid37628	Mollicutes bacterium.
A6QKQ6	57.65	txid428984	Onion yellows phytoplasma OY-W.
Q7NBJ9	57.65	txid710127	(Mycoplasma gallisepticum).
A0A291IRU4	57.65	txid81460	Mesoplasma lactucae ATCC 49193.
R4RNS1	57.65	txid980422	Strawberry lethal yellows phytoplasma (CPA) str. NZSb11.
R4S1A7	57.65	txid980422	Strawberry lethal yellows phytoplasma (CPA) str. NZSb11.
A0A6P1LHX5	57.64	txid1048830	Malacoplasma iowae 695.
R4UD32	57.64	txid1276229	Spiroplasma syrphidicola EA-1.
A0A059Y8I6	57.64	txid1316930	Mycoplasmopsis bovis CQ-W70.
A0A0T7SC77	57.64	txid1609546	endosymbiont DhMRE of Dentiscutata heterogama.
A0A7X8VT28	57.64	txid1898209	Acholeplasmataceae bacterium.
A0A3S0U7K3	57.64	txid2138	Spiroplasma poulsonii.
A0A345Z4U3	57.64	txid216931	Spiroplasma alleghenense.
Q6F1E5	57.64	txid265311	(Acholeplasma florum).
A0A2N8U2D0	57.64	txid28903	Mycoplasmopsis bovis (Mycoplasma bovis).
A0A454AP28	57.64	txid289397	(Mycoplasma bovis).
Q600L3	57.64	txid295358	Mesomycoplasma hyopneumoniae (strain 232) (Mycoplasma hyopneumoniae).
A0A6I6CAU5	57.64	txid324079	Spiroplasma tabanidicola.
A0A809RVA6	57.64	txid33923	Mycoplasmopsis felis.
A0A809SK81	57.64	txid33923	Mycoplasmopsis felis.
A0A809SKA2	57.64	txid33923	Mycoplasmopsis felis.
A0A3B0PES6	57.64	txid45363	Metamycoplasma alkalescens.
F6FGX1	57.64	txid859194	Mycoplasma haemofelis (strain Ohio2).
A0A654IQ00	57.63	txid1179777	Mycoplasma feriruminatoris.
R5MUG5	57.63	txid1262908	Mycoplasma sp. CAG:956.
A0A345DSJ0	57.63	txid1276259	Spiroplasma phoeniceum P40.
A0A3B0PI69	57.63	txid2096	Mycoplasmoides gallisepticum (Mycoplasma gallisepticum).
A0A448ZY23	57.63	txid2124	Metamycoplasma salivarium (Mycoplasma salivarium).
Q4A6E7	57.63	txid262723	Mycoplasmopsis synoviae (strain 53) (Mycoplasma synoviae).
A0A449A2X8	57.63	txid29556	Mycoplasmopsis gallinacea.
A0A1A9QDS9	57.63	txid432608	Candidatus Mycoplasma haematobovis.
A0A7S7JM85	57.62	txid2832407	'Parthenium sp.' phyllody phytoplasma.
A0A1S2NIN9	57.62	txid146897	Rice orange leaf phytoplasma.
A0A2N1PZA9	57.62	txid2013849	Tenericutes bacterium HGW-Tenericutes-6.
A0A2A1ZPG8	57.62	txid2024899	Candidatus Izimaplasma bacterium ZiA1.
A0A397QT28	57.62	txid2088	Anaeroplasma bactoclasticum.
A0A2S8NQD4	57.62	txid2099885	Spiroplasma sp. ChiS.
A0A222EQA1	57.62	txid216934	Spiroplasma corruscae.
Q2NJ92	57.62	txid322098	Aster yellows witches'-broom phytoplasma (strain AYWB).
A0A5B8JZW7	57.62	txid519450	Mycoplasma anserisalpingitidis.
W6AJI8	57.62	txid838561	Spiroplasma mirum ATCC 29335.
I5D5U0	57.61	txid1110504	Mycoplasmopsis agalactiae 14628.
A0A449B4W0	57.61	txid114885	Mycoplasmopsis maculosa.
A0A345DMT7	57.61	txid1276259	Spiroplasma phoeniceum P40.
A0A094IJB1	57.61	txid1541960	Candidatus Izimaplasma bacterium HR2.
A0A1V6IK02	57.61	txid1852917	Tenericutes bacterium ADurb.Bin024.
A0A3B0P9P8	57.61	txid2096	Mycoplasmoides gallisepticum (Mycoplasma gallisepticum).
Q98QJ0	57.61	txid272635	Mycoplasmopsis pulmonis (strain UAB CTIP) (Mycoplasma pulmonis).
A0A0M5KEF1	57.61	txid362837	Spiroplasma cantharicola.
A0A7X6SHQ3	57.61	txid37628	Mollicutes bacterium.
A0A847E2G9	57.61	txid37628	Mollicutes bacterium.
C4XDV8	57.61	txid496833	PG18) (Mycoplasma fermentans).
A0A3B0PY06	57.61	txid53558	Mycoplasmopsis edwardii.
W6AMH8	57.61	txid838561	Spiroplasma mirum ATCC 29335.
A0A084EP79	57.6	txid1188238	Mycoplasma capricolum subsp. capricolum 14232.
R5LKH4	57.6	txid1262907	Mycoplasma sp. CAG:877.
A0A059Y9G5	57.6	txid1316930	Mycoplasmopsis bovis CQ-W70.
A0A097SSF1	57.6	txid1318617	Candidatus Malacoplasma girerdii.
A0A2K8SE86	57.6	txid1336749	Spiroplasma floricola 23-6.
A0A1V6BDA7	57.6	txid1852919	Tenericutes bacterium ADurb.Bin140.
A0A7X6ZZ99	57.6	txid1898209	Acholeplasmataceae bacterium.
A0A0L0ML56	57.6	txid198422	Candidatus Phytoplasma phoenicium.
A0A2N1QFV1	57.6	txid2013844	Tenericutes bacterium HGW-Tenericutes-1.
A0A2N1QFC8	57.6	txid2013845	Tenericutes bacterium HGW-Tenericutes-2.
A0A3B0PEZ5	57.6	txid2096	Mycoplasmoides gallisepticum (Mycoplasma gallisepticum).
A0A3B0PGE4	57.6	txid2096	Mycoplasmoides gallisepticum (Mycoplasma gallisepticum).
A0A3B0PZ63	57.6	txid2096	Mycoplasmoides gallisepticum (Mycoplasma gallisepticum).
A0A4P8DXJ6	57.6	txid2096	Mycoplasmoides gallisepticum (Mycoplasma gallisepticum).
A0A3S0UN86	57.6	txid2138	Spiroplasma poulsonii.
A0A433ENH6	57.6	txid2138	Spiroplasma poulsonii.
A0A449BJ07	57.6	txid264636	Acholeplasma hippikon.
A0A6J4WTL7	57.6	txid2691041	Spiroplasma endosymbiont of Danaus chrysippus.
A0A0H3XJF9	57.6	txid315358	Spiroplasma eriocheiris.
I7C7H6	57.59	txid1212765	Mycoplasma haematolamae (strain Purdue).
S5LYS7	57.59	txid1276220	Spiroplasma taiwanense CT-1.
A0A345DSU6	57.59	txid1276259	Spiroplasma phoeniceum P40.
A0A059Y861	57.59	txid1316930	Mycoplasmopsis bovis CQ-W70.
A0A2S8NTL0	57.59	txid198422	Candidatus Phytoplasma phoenicium.
Q933N5	57.59	txid2110	Mycoplasmopsis agalactiae (Mycoplasma agalactiae).
A0A2K8NTP7	57.59	txid214888	Williamsoniiplasma luminosum.
A0A3A6NCD3	57.59	txid33015	Acholeplasma sp.
A0A3A6NFH1	57.59	txid33015	Acholeplasma sp.
A0A847NV76	57.59	txid37628	Mollicutes bacterium.
F0V382	57.59	txid708248	Mycoplasma suis (strain KI_3806).
A0A014L5M1	57.58	txid1188246	Mycoplasma mycoides subsp. capri PG3.
W6AAX1	57.58	txid1276257	Spiroplasma sabaudiense Ar-1343.
A0A345DNL0	57.58	txid1276259	Spiroplasma phoeniceum P40.
A0A1V6BAJ4	57.58	txid1852919	Tenericutes bacterium ADurb.Bin140.
A0A4R0XVS8	57.58	txid1937191	Mycoplasma todarodis.
A0A348WRL2	57.58	txid2053494	Acholeplasmatales bacterium.
A0A7X7AST1	57.58	txid2231116	Mycoplasmatota bacterium.
A0A0D5ZKN0	57.58	txid29556	Mycoplasmopsis gallinacea.
A0A2D0XV09	57.58	txid47566	Candidatus Phytoplasma pyri.
A0A3B0PM86	57.58	txid53558	Mycoplasmopsis edwardii.
R4UJT8	57.57	txid1276229	Spiroplasma syrphidicola EA-1.
A0A088T1L5	57.57	txid1541959	Candidatus Izimaplasma bacterium HR1.
A0A094KUW8	57.57	txid1541960	Candidatus Izimaplasma bacterium HR2.
A0A2N1QFY2	57.57	txid2013844	Tenericutes bacterium HGW-Tenericutes-1.
A0A397FR19	57.57	txid2039283	endosymbiont GvMRE of Glomus versiforme.
A0A3D4MKB9	57.57	txid2053494	Acholeplasmatales bacterium.
A0A3D5RKU8	57.57	txid2053494	Acholeplasmatales bacterium.
A0A3B0Q4F4	57.57	txid2096	Mycoplasmoides gallisepticum (Mycoplasma gallisepticum).
A0A2S8NTV6	57.57	txid2099885	Spiroplasma sp. ChiS.
A0A0K1P5Y9	57.57	txid216946	Spiroplasma turonicum.
W6AUY9	57.57	txid838561	Spiroplasma mirum ATCC 29335.
A0A014L601	57.56	txid1188239	Mesomycoplasma ovipneumoniae 14811.
A0A084F1L4	57.56	txid1188241	Ureaplasma diversum NCTC 246.
A0A4V0Z8Y8	57.56	txid1193712	'Catharanthus roseus' aster yellows phytoplasma.
A0A2K8SEJ8	57.56	txid1336749	Spiroplasma floricola 23-6.
A0A478FQT6	57.56	txid1494318	Candidatus Mycoplasma haematohominis.
A0A449B6K5	57.56	txid171282	Mycoplasmopsis columboralis.
A0A1Q6UYU2	57.56	txid1897009	Mycoplasma sp. CAG:611_25_7.
A0A7V6M5C2	57.56	txid1898209	Acholeplasmataceae bacterium.
A0A397RZU5	57.56	txid2088	Anaeroplasma bactoclasticum.
A0A432ZV85	57.56	txid2478537	Spiroplasma endosymbiont of Megaselia nigra.
A0A0H3DM12	57.56	txid722438	NBRC 14401 / NCTC 10119 / FH) (Mycoplasma pneumoniae).
A0A2Z4NDM8	57.56	txid92400	[Mycoplasma] anseris.
A0A6P1LDE1	57.55	txid1048830	Malacoplasma iowae 695.
A0A6P1LEK3	57.55	txid1048830	Malacoplasma iowae 695.
G8C3K6	57.55	txid1116213	Candidatus Mycoplasma haematominutum 'Birmingham 1'.
A0A654ID24	57.55	txid1179777	Mycoplasma feriruminatoris.
V5RIV3	57.55	txid1276258	Spiroplasma apis B31.
A0A660HLT1	57.55	txid135727	Ziziphus jujuba witches'-broom phytoplasma.
A0A449B5U8	57.55	txid171282	Mycoplasmopsis columboralis.
A0A449AV81	57.55	txid171285	Mycoplasmopsis glycophila.
A0A1T4LWT7	57.55	txid171291	Mycoplasmopsis verecunda.
A0A2N1Q565	57.55	txid2013846	Tenericutes bacterium HGW-Tenericutes-3.
A0A346IME9	57.55	txid2096	Mycoplasmoides gallisepticum (Mycoplasma gallisepticum).
Q9RFP3	57.55	txid2115	Mycoplasmopsis fermentans (Mycoplasma fermentans).
Q6YRA7	57.55	txid262768	Onion yellows phytoplasma (strain OY-M).
P75327	57.55	txid272634;	(Mycoplasmoides pneumoniae).
A0A4Y6I5E6	57.55	txid353852	Mycoplasma nasistruthionis.
A0A2W7G212	57.55	txid51363	Metamycoplasma auris.
A0A502M3U2	57.55	txid538220	Mycoplasma struthionis.
A0A502M466	57.55	txid538220	Mycoplasma struthionis.
A0A7G9LZ13	57.55	txid640330	Mycoplasma sp. Pen4.
I5D6Y6	57.54	txid1110504	Mycoplasmopsis agalactiae 14628.
J3VGT6	57.54	txid1159201	Mycoplasmoides gallisepticum WI01_2001.043-13-2P.
I6ZFL1	57.54	txid1197325	Mycoplasma wenyonii (strain Massachusetts) (Eperythrozoon wenyonii).
A0A1S2NIK4	57.54	txid146897	Rice orange leaf phytoplasma.
A0A4R0XUD4	57.54	txid1937191	Mycoplasma todarodis.
A0A448ZZN2	57.54	txid2121	Metamycoplasma orale.
A0A076L551	57.54	txid2130	Ureaplasma urealyticum (Ureaplasma urealyticum biotype 2).
Q14KM2	57.54	txid2133	Spiroplasma citri.
A0A1Y0L2T3	57.54	txid2139	Spiroplasma clarkii.
A0A2K8NUL7	57.54	txid214888	Williamsoniiplasma luminosum.
A0A7C6RQM9	57.54	txid2231116	Mycoplasmatota bacterium.
A0A7C6VTT7	57.54	txid2231116	Mycoplasmatota bacterium.
A0A4R6IDZ0	57.54	txid244584	Mycoplasma testudineum.
A0A4R6IGZ4	57.54	txid244584	Mycoplasma testudineum.
A0A859IAK0	57.54	txid2490543	Rapeseed phyllody phytoplasma.
A0A859IBL6	57.54	txid2490543	Rapeseed phyllody phytoplasma.
P75441	57.54	txid272634;	(Mycoplasmoides pneumoniae).
A0A7C6HXC6	57.54	txid33015	Acholeplasma sp.
A0A0M4JIG8	57.54	txid362837	Spiroplasma cantharicola.
A0A7X9BB13	57.54	txid37628	Mollicutes bacterium.
A0A847E3Q4	57.54	txid37628	Mollicutes bacterium.
A0A6M4JAN8	57.54	txid754516	Mycoplasma miroungirhinis.
R7HDN5	57.53	txid1262904	Mycoplasma sp. CAG:472.
R5M8G4	57.53	txid1262908	Mycoplasma sp. CAG:956.
A0A0T7SBD5	57.53	txid1609546	endosymbiont DhMRE of Dentiscutata heterogama.
A0A449AUL8	57.53	txid171285	Mycoplasmopsis glycophila.
A0A348WUU8	57.53	txid2053494	Acholeplasmatales bacterium.
A0A397RNF5	57.53	txid2088	Anaeroplasma bactoclasticum.
Q14L88	57.53	txid2133	Spiroplasma citri.
A0A222EN98	57.53	txid216934	Spiroplasma corruscae.
A0A858ASL6	57.53	txid216963	Spiroplasma sp. TIUS-1.
A0A2W7G473	57.53	txid51363	Metamycoplasma auris.
A0A3B0PPL8	57.53	txid53558	Mycoplasmopsis edwardii.
F6FHR0	57.53	txid859194	Mycoplasma haemofelis (strain Ohio2).
A0A0F6CK85	57.52	txid1006581	Mycoplasmoides gallisepticum S6.
A0A084EWF3	57.52	txid1188241	Ureaplasma diversum NCTC 246.
A0A345DLL6	57.52	txid1276259	Spiroplasma phoeniceum P40.
D3VQ86	57.52	txid2110	Mycoplasmopsis agalactiae (Mycoplasma agalactiae).
A0A076KZR2	57.52	txid2130	Ureaplasma urealyticum (Ureaplasma urealyticum biotype 2).
Q8EUP6	57.52	txid272633	Malacoplasma penetrans (strain HF-2) (Mycoplasma penetrans).
Q8EUW0	57.52	txid272633	Malacoplasma penetrans (strain HF-2) (Mycoplasma penetrans).
Q8EV58	57.52	txid272633	Malacoplasma penetrans (strain HF-2) (Mycoplasma penetrans).
A0A847E3L5	57.52	txid37628	Mollicutes bacterium.
W0GRD1	57.52	txid838561	Spiroplasma mirum ATCC 29335.
A0A4P6M8T2	57.51	txid1193712	'Catharanthus roseus' aster yellows phytoplasma.
R4UFZ3	57.51	txid1276227	Spiroplasma chrysopicola DF-1.
A0A2K8SCG6	57.51	txid1336749	Spiroplasma floricola 23-6.
A0A088T0D0	57.51	txid1541959	Candidatus Izimaplasma bacterium HR1.
A0A1V5HM21	57.51	txid1852921	Tenericutes bacterium ADurb.BinA124.
A0A2I0NBE1	57.51	txid2013847	Tenericutes bacterium HGW-Tenericutes-4.
A0A397RQX4	57.51	txid2088	Anaeroplasma bactoclasticum.
A0A3B0PJ54	57.51	txid2096	Mycoplasmoides gallisepticum (Mycoplasma gallisepticum).
D3VRC4	57.51	txid2110	Mycoplasmopsis agalactiae (Mycoplasma agalactiae).
A0A345Z2H2	57.51	txid216931	Spiroplasma alleghenense.
A0A0K1W271	57.51	txid216942	Spiroplasma litorale.
A0A7L6N1P5	57.51	txid2725268	Hujiaoplasma nucleasis.
P75194	57.51	txid272634;	(Mycoplasmoides pneumoniae).
A0A5B8K709	57.51	txid519450	Mycoplasma anserisalpingitidis.
A0A2K8NRM9	57.51	txid74700	Entomoplasma freundtii.
R5Y8C8	57.5	txid1262905	Mycoplasma sp. CAG:611.
A0A651DKV8	57.5	txid1898209	Acholeplasmataceae bacterium.
A0A0K1P6A0	57.5	txid216946	Spiroplasma turonicum.
A0A7X6XCA8	57.5	txid2231116	Mycoplasmatota bacterium.
P47653	57.5	txid243273;	(Mycoplasmoides genitalium).
A0A449BDJ5	57.5	txid29552	Haploplasma axanthum (Acholeplasma axanthum).
A0A292IGY5	57.5	txid572419	Mycoplasma amphoriforme A39.
A0A858U8S2	57.5	txid754517	Mycoplasma phocoenae.
A0A1G3X4R4	57.49	txid1802357	Tenericutes bacterium RIFOXYB2_FULL_36_25.
A0A345DMM6	57.49	txid1276259	Spiroplasma phoeniceum P40.
U4KJK3	57.49	txid1318466	Alteracholeplasma palmae (strain ATCC 49389 / J233) (Acholeplasma palmae).
A0A449AHD6	57.49	txid171284	Mycoplasmopsis cynos.
A0A397FN07	57.49	txid2039283	endosymbiont GvMRE of Glomus versiforme.
A0A2K8KIN6	57.49	txid2139	Spiroplasma clarkii.
A0A2K8P092	57.49	txid215578	Williamsoniiplasma somnilux.
A0A0K1W135	57.49	txid216942	Spiroplasma litorale.
A0A858AQU8	57.49	txid216963	Spiroplasma sp. TIUS-1.
A0A858ATR0	57.49	txid216964	Spiroplasma sp. BIUS-1.
A0A0G7ZNE3	57.49	txid295596	Candidatus Hepatoplasma crinochetorum.
B1V966	57.49	txid59748	Phytoplasma australiense.
A0A7U3ZT55	57.49	txid743965	Mycoplasma putrefaciens (strain ATCC 15718 / NCTC 10155 / C30 KS-1 / KS-1).
R4RYJ2	57.49	txid980422	Strawberry lethal yellows phytoplasma (CPA) str. NZSb11.
A0A654ID67	57.48	txid1179777	Mycoplasma feriruminatoris.
U4KLL5	57.48	txid1318466	Alteracholeplasma palmae (strain ATCC 49389 / J233) (Acholeplasma palmae).
A0A397FXR5	57.48	txid2039283	endosymbiont GvMRE of Glomus versiforme.
A0A076L4S3	57.48	txid2130	Ureaplasma urealyticum (Ureaplasma urealyticum biotype 2).
A0A7X7AT66	57.48	txid2231116	Mycoplasmatota bacterium.
A0A432ZWS3	57.48	txid2478537	Spiroplasma endosymbiont of Megaselia nigra.
A0A7V6SYC0	57.48	txid37628	Mollicutes bacterium.
A0A847NRK0	57.48	txid37628	Mollicutes bacterium.
W5UZX1	57.48	txid743966	Mesomycoplasma bovoculi M165/69.
S5MCB4	57.47	txid1276220	Spiroplasma taiwanense CT-1.
U5NFG6	57.47	txid1403316	Mycoplasma parvum str. Indiana.
A0A088TLJ0	57.47	txid1541959	Candidatus Izimaplasma bacterium HR1.
A0A352TSX4	57.47	txid1898209	Acholeplasmataceae bacterium.
A0A4P7AGJ8	57.47	txid2143	Spiroplasma gladiatoris.
A0A345Z2V4	57.47	txid216931	Spiroplasma alleghenense.
P47310	57.47	txid243273;	(Mycoplasmoides genitalium).
A0A4V3C327	57.47	txid244584	Mycoplasma testudineum.
Q4A8G7	57.47	txid262722	Mesomycoplasma hyopneumoniae (strain 7448) (Mycoplasma hyopneumoniae).
Q6YQ19	57.47	txid262768	Onion yellows phytoplasma (strain OY-M).
A0A851HJN4	57.47	txid479893	Candidatus Phytoplasma pruni.
R5YNU1	57.46	txid1262905	Mycoplasma sp. CAG:611.
R4U7B6	57.46	txid1276229	Spiroplasma syrphidicola EA-1.
W6AGC6	57.46	txid1276246	Spiroplasma culicicola AES-1.
A0A345DNA4	57.46	txid1276259	Spiroplasma phoeniceum P40.
A0A345DNR2	57.46	txid1276259	Spiroplasma phoeniceum P40.
A0A084U402	57.46	txid1394179	Malacoplasma iowae DK-CPA.
A0A7C6J224	57.46	txid1898209	Acholeplasmataceae bacterium.
A0A2A1ZPJ4	57.46	txid2024899	Candidatus Izimaplasma bacterium ZiA1.
A0A3B0P9C0	57.46	txid2096	Mycoplasmoides gallisepticum (Mycoplasma gallisepticum).
A0A2S8NQ29	57.46	txid2099885	Spiroplasma sp. ChiS.
Q14M49	57.46	txid2133	Spiroplasma citri.
A0A859I9I3	57.46	txid2490543	Rapeseed phyllody phytoplasma.
A0A449ACZ8	57.46	txid29553	Mycoplasmopsis bovirhinis.
D5E5A1	57.46	txid512564	Mycoplasma crocodyli (strain ATCC 51981 / MP145).
Q7NBV4	57.46	txid710127	(Mycoplasma gallisepticum).
E4QS21	57.46	txid907287	Mesomycoplasma hyopneumoniae (strain 168) (Mycoplasma hyopneumoniae).
A0A084EYI0	57.45	txid1188241	Ureaplasma diversum NCTC 246.
R7NFW3	57.45	txid1262906	Mycoplasma sp. CAG:776.
A0A478FP56	57.45	txid1494318	Candidatus Mycoplasma haematohominis.
A0A7C6J052	57.45	txid1898209	Acholeplasmataceae bacterium.
A0A3D4MK57	57.45	txid2053494	Acholeplasmatales bacterium.
A0A3B0Q0R4	57.45	txid2096	Mycoplasmoides gallisepticum (Mycoplasma gallisepticum).
A0A4P8DXP3	57.45	txid2096	Mycoplasmoides gallisepticum (Mycoplasma gallisepticum).
A0A222EPM2	57.45	txid216934	Spiroplasma corruscae.
A0A0H3XJC0	57.45	txid315358	Spiroplasma eriocheiris.
Q2NJU2	57.45	txid322098	Aster yellows witches'-broom phytoplasma (strain AYWB).
A0A3B0PJH8	57.45	txid53558	Mycoplasmopsis edwardii.
A0A2K8NVA5	57.45	txid81459	Mesoplasma melaleucae.
F4MNY0	57.45	txid862259	Mycoplasma mycoides subsp. capri LC str. 95010.
A0A345DP89	57.44	txid1276259	Spiroplasma phoeniceum P40.
A0A345DPV6	57.44	txid1276259	Spiroplasma phoeniceum P40.
A0A097SSX1	57.44	txid1318617	Candidatus Malacoplasma girerdii.
W8GTA2	57.44	txid1427984	Candidatus Hepatoplasma crinochetorum Av.
A0A2N1Q975	57.44	txid2013846	Tenericutes bacterium HGW-Tenericutes-3.
A0A356L4F7	57.44	txid2053494	Acholeplasmatales bacterium.
Q14M13	57.44	txid2133	Spiroplasma citri.
A0A7X6XCM1	57.44	txid2231116	Mycoplasmatota bacterium.
Q57081	57.44	txid243273;	(Mycoplasmoides genitalium).
A0A088T2Z9	57.43	txid1541959	Candidatus Izimaplasma bacterium HR1.
A0A1S9LYH0	57.43	txid180978	Candidatus Phytoplasma citri.
A0A7C6SD55	57.43	txid1898209	Acholeplasmataceae bacterium.
A0A1J0TZX5	57.43	txid1914410	Spiroplasma sp. NBRC 100390.
A0A2S5REI5	57.43	txid209274	Williamsoniiplasma lucivorax.
Q4A7C9	57.43	txid262722	Mesomycoplasma hyopneumoniae (strain 7448) (Mycoplasma hyopneumoniae).
A0A449A2F8	57.43	txid29556	Mycoplasmopsis gallinacea.
A0A3B0PJT2	57.43	txid45363	Metamycoplasma alkalescens.
A0A5B8JXN8	57.43	txid519450	Mycoplasma anserisalpingitidis.
R5YA33	57.42	txid1262905	Mycoplasma sp. CAG:611.
A0A449B6I9	57.42	txid171282	Mycoplasmopsis columboralis.
Q3ZVM2	57.42	txid2133	Spiroplasma citri.
A0A0D5ZJD7	57.42	txid29556	Mycoplasmopsis gallinacea.
A0A7C6HXV0	57.42	txid33015	Acholeplasma sp.
A0A7C6M0G4	57.42	txid33015	Acholeplasma sp.
D4XW17	57.42	txid747682	Mycoplasmopsis alligatoris A21JP2.
U2FJ11	57.41	txid1033810	Haloplasma contractile SSD-17B.
G8C375	57.41	txid1116213	Candidatus Mycoplasma haematominutum 'Birmingham 1'.
A0A345DP39	57.41	txid1276259	Spiroplasma phoeniceum P40.
A0A2K9A6F4	57.41	txid1911683	Tenericutes bacterium MZ-XQ.
A0A2S0NKE7	57.41	txid214888	Williamsoniiplasma luminosum.
A0A222EQM6	57.41	txid216934	Spiroplasma corruscae.
A0A7L6N8H9	57.41	txid2725268	Hujiaoplasma nucleasis.
A0A0K2JIF0	57.41	txid273035	Spiroplasma kunkelii CR2-3x.
A0A6I6C616	57.41	txid324079	Spiroplasma tabanidicola.
A0A269TK75	57.41	txid33922	Mycoplasmopsis agassizii.
A0A502M2J0	57.41	txid538220	Mycoplasma struthionis.
U4KMY4	57.41	txid61635	Paracholeplasma brassicae.
A0A328PV54	57.41	txid65123	Mycoplasma wenyonii.
A0A0H3DLZ1	57.41	txid722438	NBRC 14401 / NCTC 10119 / FH) (Mycoplasma pneumoniae).
A0A6M4JAM0	57.41	txid754516	Mycoplasma miroungirhinis.
I1A7J7	57.4	txid1131455	Mycoplasmopsis canis UFG4.
I7B9J8	57.4	txid1212765	Mycoplasma haematolamae (strain Purdue).
A0A097SSE2	57.4	txid1318617	Candidatus Malacoplasma girerdii.
A0A7V6HST4	57.4	txid1898209	Acholeplasmataceae bacterium.
A0A2I6QG35	57.4	txid2096	Mycoplasmoides gallisepticum (Mycoplasma gallisepticum).
D1MGA1	57.4	txid2096	Mycoplasmoides gallisepticum (Mycoplasma gallisepticum).
A0A2K8KH71	57.4	txid2139	Spiroplasma clarkii.
Q9ZB74	57.4	txid243273;	(Mycoplasmoides genitalium).
A0A2N8U1I9	57.4	txid28903	Mycoplasmopsis bovis (Mycoplasma bovis).
A0A7U3DHN7	57.4	txid28903	Mycoplasmopsis bovis (Mycoplasma bovis).
A0A269TKE3	57.4	txid33922	Mycoplasmopsis agassizii.
A5IYT9	57.4	txid347257	agalactiae).
A0A1G3X2R8	57.39	txid1802357	Tenericutes bacterium RIFOXYB2_FULL_36_25.
A0A084U3V8	57.39	txid1394179	Malacoplasma iowae DK-CPA.
A0A4P6MSA6	57.39	txid142650	Mycoplasmopsis phocirhinis.
A0A478FQ16	57.39	txid1494318	Candidatus Mycoplasma haematohominis.
A0A1S9M1W1	57.39	txid180978	Candidatus Phytoplasma citri.
A0A397QTJ1	57.39	txid2088	Anaeroplasma bactoclasticum.
A0A076L7E1	57.39	txid2130	Ureaplasma urealyticum (Ureaplasma urealyticum biotype 2).
A0A3S0SXY0	57.39	txid2138	Spiroplasma poulsonii.
C4XFC5	57.39	txid496833	PG18) (Mycoplasma fermentans).
W0GLI5	57.39	txid838561	Spiroplasma mirum ATCC 29335.
E8ZIQ4	57.39	txid941640	Mycoplasma haemofelis (strain Langford 1) (Haemobartonella felis).
V5RHQ8	57.38	txid1276258	Spiroplasma apis B31.
A0A2S5RD74	57.38	txid209274	Williamsoniiplasma lucivorax.
A0A2S8NSD9	57.38	txid2099885	Spiroplasma sp. ChiS.
Q98QR2	57.38	txid272635	Mycoplasmopsis pulmonis (strain UAB CTIP) (Mycoplasma pulmonis).
Q2SRR5	57.38	txid340047	/ NCTC 10154).
A0A7D5AW21	57.38	txid40480	Mycoplasma capricolum subsp. capripneumoniae.
A0A3P8KBI7	57.38	txid55603	Mycoplasmopsis caviae.
N9V3V4	57.37	txid1188235	Mycoplasmopsis bovigenitalium 51080.
A0A014L3V3	57.37	txid1188246	Mycoplasma mycoides subsp. capri PG3.
W6AGM1	57.37	txid1276246	Spiroplasma culicicola AES-1.
A0A449AVK7	57.37	txid171285	Mycoplasmopsis glycophila.
A0A397FLR9	57.37	txid2039283	endosymbiont GvMRE of Glomus versiforme.
A0A397RNN5	57.37	txid2088	Anaeroplasma bactoclasticum.
E2QB58	57.37	txid2096	Mycoplasmoides gallisepticum (Mycoplasma gallisepticum).
A0A223M9N7	57.37	txid2099	Mesomycoplasma hyopneumoniae (Mycoplasma hyopneumoniae).
O07132	57.37	txid2099	Mesomycoplasma hyopneumoniae (Mycoplasma hyopneumoniae).
Q9KX56	57.37	txid2115	Mycoplasmopsis fermentans (Mycoplasma fermentans).
A0A432ZUN0	57.37	txid2478537	Spiroplasma endosymbiont of Megaselia nigra.
A0A7V6VSH3	57.37	txid37628	Mollicutes bacterium.
A0A292IHX8	57.37	txid572419	Mycoplasma amphoriforme A39.
E8ZHE5	57.37	txid941640	Mycoplasma haemofelis (strain Langford 1) (Haemobartonella felis).
I7C761	57.36	txid1212765	Mycoplasma haematolamae (strain Purdue).
A0A0T7SCI1	57.36	txid1609546	endosymbiont DhMRE of Dentiscutata heterogama.
A0A2I0NA98	57.36	txid2013847	Tenericutes bacterium HGW-Tenericutes-4.
A0A3B0PAK2	57.36	txid2109	Mycoplasmopsis synoviae (Mycoplasma synoviae).
A0A3S5XZX8	57.36	txid2149	Mesoplasma entomophilum.
W0S594	57.36	txid238671	Apricot aster yellows phytoplasma.
P47320	57.36	txid243273;	(Mycoplasmoides genitalium).
A4Q7U3	57.36	txid262719	(Mycoplasma hyopneumoniae).
A0A559KJ24	57.36	txid267362	Candidatus Phytoplasma pini.
F0V2C2	57.36	txid708248	Mycoplasma suis (strain KI_3806).
F6FGM7	57.36	txid859194	Mycoplasma haemofelis (strain Ohio2).
C4PJY2	57.35	txid2096	Mycoplasmoides gallisepticum (Mycoplasma gallisepticum).
R4ZHH5	57.35	txid2097	Mycoplasmoides genitalium (Mycoplasma genitalium).
A0A3B0PHT2	57.35	txid2109	Mycoplasmopsis synoviae (Mycoplasma synoviae).
F6FFI7	57.35	txid859194	Mycoplasma haemofelis (strain Ohio2).
H6N7M3	57.34	txid1111676	Mycoplasma haemocanis (strain Illinois).
I6ZIS0	57.34	txid1197325	Mycoplasma wenyonii (strain Massachusetts) (Eperythrozoon wenyonii).
S5LYS3	57.34	txid1276220	Spiroplasma taiwanense CT-1.
A0A2N1Q2Y5	57.34	txid2013848	Tenericutes bacterium HGW-Tenericutes-5.
A0A2N1PEB3	57.34	txid2013851	Tenericutes bacterium HGW-Tenericutes-8.
A0A397S1Y1	57.34	txid2088	Anaeroplasma bactoclasticum.
A0A4D8RCK0	57.34	txid2134	Spiroplasma melliferum.
A0A433ERC5	57.34	txid2138	Spiroplasma poulsonii.
Q6KH40	57.34	txid267748	mobile).
A0A454AQ53	57.34	txid289397	(Mycoplasma bovis).
A0A269THS2	57.34	txid33922	Mycoplasmopsis agassizii.
A0A318U5R2	57.34	txid45363	Metamycoplasma alkalescens.
D4XWJ6	57.34	txid747682	Mycoplasmopsis alligatoris A21JP2.
A0A7S7G0L8	57.33	txid2832407	'Parthenium sp.' phyllody phytoplasma.
A0A449A9G2	57.33	txid2112	Mycoplasmopsis bovigenitalium.
A0A059XWP6	57.33	txid2113	Mycoplasmopsis californica.
A0A345Z2L6	57.33	txid216931	Spiroplasma alleghenense.
A0A858AT04	57.33	txid216964	Spiroplasma sp. BIUS-1.
A0A7X6XAX7	57.33	txid2231116	Mycoplasmatota bacterium.
Q2NK44	57.33	txid322098	Aster yellows witches'-broom phytoplasma (strain AYWB).
A0A3B0PLM3	57.33	txid45363	Metamycoplasma alkalescens.
D3DEK6	57.33	txid710127	(Mycoplasma gallisepticum).
R4RNY1	57.33	txid980422	Strawberry lethal yellows phytoplasma (CPA) str. NZSb11.
A0A2N1QH94	57.32	txid2013844	Tenericutes bacterium HGW-Tenericutes-1.
Q14L47	57.32	txid2133	Spiroplasma citri.
A0A454ANT7	57.32	txid289397	(Mycoplasma bovis).
C4XEU8	57.32	txid496833	PG18) (Mycoplasma fermentans).
A0A3B0PUT5	57.32	txid53558	Mycoplasmopsis edwardii.
A0A3P8KMJ8	57.32	txid55603	Mycoplasmopsis caviae.
A0A2K8NRS5	57.32	txid74700	Entomoplasma freundtii.
W6A9K1	57.31	txid1276257	Spiroplasma sabaudiense Ar-1343.
A0A345DP70	57.31	txid1276259	Spiroplasma phoeniceum P40.
A0A345DQ06	57.31	txid1276259	Spiroplasma phoeniceum P40.
A0A478FU73	57.31	txid1494318	Candidatus Mycoplasma haematohominis.
A0A397FPB3	57.31	txid2039283	endosymbiont GvMRE of Glomus versiforme.
M4QP96	57.31	txid2097	Mycoplasmoides genitalium (Mycoplasma genitalium).
A0A454C9K4	57.31	txid2098	Metamycoplasma hominis (Mycoplasma hominis).
A0A3B0P951	57.31	txid2109	Mycoplasmopsis synoviae (Mycoplasma synoviae).
A0A4D8RJ75	57.31	txid2134	Spiroplasma melliferum.
A0A3S0SZ42	57.31	txid2138	Spiroplasma poulsonii.
A0A4R6IDJ6	57.31	txid244584	Mycoplasma testudineum.
A0A6J4WSV0	57.31	txid2691041	Spiroplasma endosymbiont of Danaus chrysippus.
P75324	57.31	txid272634;	(Mycoplasmoides pneumoniae).
H2EV90	57.31	txid29555	Mycoplasmopsis canis.
A0A0G7ZN00	57.31	txid295596	Candidatus Hepatoplasma crinochetorum.
A0A847NWQ4	57.31	txid37628	Mollicutes bacterium.
S5FZN9	57.31	txid754503	Mesomycoplasma hyopneumoniae 7422.
A0A2Z4LLK7	57.31	txid92401	Metamycoplasma cloacale.
F9UKG0	57.3	txid1037410	Mycoplasmopsis columbina SF7.
A0A654IGK4	57.3	txid1179777	Mycoplasma feriruminatoris.
A0A7C6GB38	57.3	txid1898209	Acholeplasmataceae bacterium.
A0A7V6ZNW5	57.3	txid1898209	Acholeplasmataceae bacterium.
A0A397FJM9	57.3	txid2039283	endosymbiont GvMRE of Glomus versiforme.
A0A4D8RBJ4	57.3	txid2134	Spiroplasma melliferum.
A0A433EQ21	57.3	txid2138	Spiroplasma poulsonii.
A0A846ZT55	57.3	txid2231116	Mycoplasmatota bacterium.
A0A454AQN5	57.3	txid289397	(Mycoplasma bovis).
A0A449BD63	57.3	txid29552	Haploplasma axanthum (Acholeplasma axanthum).
A0A2K8NR10	57.3	txid74700	Entomoplasma freundtii.
A0A014M1B3	57.29	txid1188246	Mycoplasma mycoides subsp. capri PG3.
R7NHH3	57.29	txid1262906	Mycoplasma sp. CAG:776.
A0A478FPN3	57.29	txid1494318	Candidatus Mycoplasma haematohominis.
A0A2A1ZNN3	57.29	txid2024899	Candidatus Izimaplasma bacterium ZiA1.
A0A2A1ZRV8	57.29	txid2024899	Candidatus Izimaplasma bacterium ZiA1.
A0A3B0PC03	57.29	txid2096	Mycoplasmoides gallisepticum (Mycoplasma gallisepticum).
A0A7C6RQK8	57.29	txid2231116	Mycoplasmatota bacterium.
A0A0H3XJY8	57.29	txid315358	Spiroplasma eriocheiris.
A0A7Z7LBD8	57.29	txid40477	Mycoplasma mycoides subsp. capri.
A0A1A9QBE9	57.29	txid432608	Candidatus Mycoplasma haematobovis.
A0A3B0PTX4	57.29	txid53558	Mycoplasmopsis edwardii.
Q0QLC6	57.29	txid59748	Phytoplasma australiense.
F0QQM1	57.29	txid768700	Mycoplasma suis (strain Illinois).
R5Y7N4	57.28	txid1262905	Mycoplasma sp. CAG:611.
A0A3Q9VAH0	57.28	txid142649	Metamycoplasma phocicerebrale.
A0A7D7U8M8	57.28	txid1612150	Mycoplasma tullyi.
A0A7C6U318	57.28	txid1898209	Acholeplasmataceae bacterium.
A0A7X9A3W0	57.28	txid1898209	Acholeplasmataceae bacterium.
Q56H18	57.28	txid2099	Mesomycoplasma hyopneumoniae (Mycoplasma hyopneumoniae).
A0A847N8J4	57.28	txid2155	Phytoplasma sp.
A0A0K2JGV8	57.28	txid273035	Spiroplasma kunkelii CR2-3x.
D5E5G8	57.28	txid512564	Mycoplasma crocodyli (strain ATCC 51981 / MP145).
C5J6V1	57.28	txid572263	(Mycoplasma conjunctivae).
F0V2D9	57.28	txid708248	Mycoplasma suis (strain KI_3806).
Q7NBK5	57.28	txid710127	(Mycoplasma gallisepticum).
W6AM14	57.28	txid838561	Spiroplasma mirum ATCC 29335.
L0RV03	57.27	txid1246955	Mycoplasmopsis cynos (strain C142) (Mycoplasma cynos).
R5LQA8	57.27	txid1262907	Mycoplasma sp. CAG:877.
V5RHF5	57.27	txid1276258	Spiroplasma apis B31.
A0A478FTL5	57.27	txid1494318	Candidatus Mycoplasma haematohominis.
A0A2P6FFA6	57.27	txid2138	Spiroplasma poulsonii.
B3PN63	57.27	txid243272	Metamycoplasma arthritidis (strain 158L3-1) (Mycoplasma arthritidis).
Q8EUT9	57.27	txid272633	Malacoplasma penetrans (strain HF-2) (Mycoplasma penetrans).
A0A449AQP6	57.27	txid29555	Mycoplasmopsis canis.
A0A449ARN5	57.27	txid29555	Mycoplasmopsis canis.
A0A3B0NY37	57.27	txid45363	Metamycoplasma alkalescens.
A0A3B0PIB1	57.27	txid45363	Metamycoplasma alkalescens.
F0V1V0	57.27	txid708248	Mycoplasma suis (strain KI_3806).
W6AX11	57.27	txid838561	Spiroplasma mirum ATCC 29335.
I5D6B0	57.26	txid1110504	Mycoplasmopsis agalactiae 14628.
I7CEZ9	57.26	txid1212765	Mycoplasma haematolamae (strain Purdue).
R4U404	57.26	txid1276229	Spiroplasma syrphidicola EA-1.
W6A9T7	57.26	txid1276257	Spiroplasma sabaudiense Ar-1343.
A0A7V6HST2	57.26	txid1898209	Acholeplasmataceae bacterium.
A0A7X6VRW4	57.26	txid1898209	Acholeplasmataceae bacterium.
A0A2N1PXL6	57.26	txid2013849	Tenericutes bacterium HGW-Tenericutes-6.
A0A397FP04	57.26	txid2039283	endosymbiont GvMRE of Glomus versiforme.
A0A223M9F7	57.26	txid2099	Mesomycoplasma hyopneumoniae (Mycoplasma hyopneumoniae).
A0A3S0UNK0	57.26	txid2138	Spiroplasma poulsonii.
A0A3B0PAN7	57.26	txid45363	Metamycoplasma alkalescens.
B5ZAS9	57.26	txid565575	Ureaplasma urealyticum serovar 10 (strain ATCC 33699 / Western).
F0QRT6	57.26	txid768700	Mycoplasma suis (strain Illinois).
I1A6U9	57.25	txid1131455	Mycoplasmopsis canis UFG4.
R5Z464	57.25	txid1262905	Mycoplasma sp. CAG:611.
R5MR53	57.25	txid1262908	Mycoplasma sp. CAG:956.
A0A345DS39	57.25	txid1276259	Spiroplasma phoeniceum P40.
A0A449AI28	57.25	txid171284	Mycoplasmopsis cynos.
A0A7X7LQX4	57.25	txid1898209	Acholeplasmataceae bacterium.
A0A348WV31	57.25	txid2053494	Acholeplasmatales bacterium.
A0A6G5VQM2	57.25	txid2096	Mycoplasmoides gallisepticum (Mycoplasma gallisepticum).
A0A0H3XJF2	57.25	txid315358	Spiroplasma eriocheiris.
A5IZ52	57.25	txid347257;	agalactiae).
A0A5B7XUX7	57.25	txid353852	Mycoplasma nasistruthionis.
A0A0M1MZA5	57.25	txid479893	Candidatus Phytoplasma pruni.
A0A084EWX4	57.24	txid1188241	Ureaplasma diversum NCTC 246.
A0A1G3W461	57.24	txid1802350	Tenericutes bacterium GWE2_38_8.
A0A1Q6UZ73	57.24	txid1897009	Mycoplasma sp. CAG:611_25_7.
A0A0L0MJG6	57.24	txid198422	Candidatus Phytoplasma phoenicium.
A0A0L0MK28	57.24	txid198422	Candidatus Phytoplasma phoenicium.
A0A2N1PDX9	57.24	txid2013851	Tenericutes bacterium HGW-Tenericutes-8.
A0A3B0Q1K3	57.24	txid2096	Mycoplasmoides gallisepticum (Mycoplasma gallisepticum).
A0A223M9K3	57.24	txid2099	Mesomycoplasma hyopneumoniae (Mycoplasma hyopneumoniae).
A0A2S8NQ82	57.24	txid2099885	Spiroplasma sp. ChiS.
A0A4P6MED9	57.23	txid1193712	'Catharanthus roseus' aster yellows phytoplasma.
I7BKA9	57.23	txid1212765	Mycoplasma haematolamae (strain Purdue).
V5RLG6	57.23	txid1276258	Spiroplasma apis B31.
A0A084U3Z9	57.23	txid1394179	Malacoplasma iowae DK-CPA.
A0A7X6VNH8	57.23	txid1898209	Acholeplasmataceae bacterium.
A0A2I0NAG4	57.23	txid2013847	Tenericutes bacterium HGW-Tenericutes-4.
A0A2S8NQV7	57.23	txid2099885	Spiroplasma sp. ChiS.
Q6E6P7	57.23	txid2111	Metamycoplasma arthritidis (Mycoplasma arthritidis).
A0A449A678	57.23	txid2120	Mesomycoplasma neurolyticum.
A0A7C6VVQ7	57.23	txid2231116	Mycoplasmatota bacterium.
A0A2K8NWJ1	57.23	txid81459	Mesoplasma melaleucae.
F6FIH4	57.23	txid859194	Mycoplasma haemofelis (strain Ohio2).
A0A7V6HRJ9	57.22	txid1898209	Acholeplasmataceae bacterium.
A0A397FPN0	57.22	txid2039283	endosymbiont GvMRE of Glomus versiforme.
A0A6I7NFD6	57.22	txid2053494	Acholeplasmatales bacterium.
A0A7Z8HQ13	57.22	txid28903	Mycoplasmopsis bovis (Mycoplasma bovis).
A0A1A9QCG6	57.22	txid432608	Candidatus Mycoplasma haematobovis.
A0A5B8K0L0	57.22	txid519450	Mycoplasma anserisalpingitidis.
F0QQN5	57.22	txid768700	Mycoplasma suis (strain Illinois).
A0A291IQT1	57.22	txid81460	Mesoplasma lactucae ATCC 49193.
A0A2Z4LNJ8	57.22	txid92401	Metamycoplasma cloacale.
G8C397	57.21	txid1116213	Candidatus Mycoplasma haematominutum 'Birmingham 1'.
R5LIB4	57.21	txid1262907	Mycoplasma sp. CAG:877.
A0A345DP46	57.21	txid1276259	Spiroplasma phoeniceum P40.
A0A4P6MPI1	57.21	txid142650	Mycoplasmopsis phocirhinis.
A0A2Z5ISV9	57.21	txid142651	[Mycoplasma] phocae.
A0A0U3MRI6	57.21	txid1749074	Mycoplasma sp. (ex Biomphalaria glabrata).
A0A1V5HKC3	57.21	txid1852922	Tenericutes bacterium ADurb.BinA155.
A0A139JQE3	57.21	txid203274	Candidatus Phytoplasma oryzae.
A0A2P6FDR5	57.21	txid2138	Spiroplasma poulsonii.
P47621	57.21	txid243273;	(Mycoplasmoides genitalium).
F0QS18	57.21	txid768700	Mycoplasma suis (strain Illinois).
I6YBK6	57.2	txid1197325	Mycoplasma wenyonii (strain Massachusetts) (Eperythrozoon wenyonii).
A0A2K9LU43	57.2	txid1336748	Spiroplasma monobiae MQ-1.
A0A397FUJ4	57.2	txid2039283	endosymbiont GvMRE of Glomus versiforme.
A0A223MBH6	57.2	txid2099	Mesomycoplasma hyopneumoniae (Mycoplasma hyopneumoniae).
Q14M03	57.2	txid2133	Spiroplasma citri.
A0A3S0ZV62	57.2	txid2138	Spiroplasma poulsonii.
A0A5B9Y486	57.2	txid216932	Spiroplasma chinense.
A0A6J4WTZ6	57.2	txid2691041	Spiroplasma endosymbiont of Danaus chrysippus.
A0A0K2JJI5	57.2	txid273035	Spiroplasma kunkelii CR2-3x.
A0A449AQ62	57.2	txid29555	Mycoplasmopsis canis.
A0A3A6NCU7	57.2	txid33015	Acholeplasma sp.
A0A0M5KCD1	57.2	txid362837	Spiroplasma cantharicola.
D2EDK6	57.2	txid38504	Ureaplasma parvum serovar 3.
W0GL26	57.2	txid838561	Spiroplasma mirum ATCC 29335.
E4PT45	57.2	txid880447	Mycoplasma leachii (strain DSM 21131 / NCTC 10133 / N29 / PG50).
A0A660HN84	57.19	txid135727	Ziziphus jujuba witches'-broom phytoplasma.
A0A0U3MWD1	57.19	txid1749074	Mycoplasma sp. (ex Biomphalaria glabrata).
A0A4D8RLB5	57.19	txid2134	Spiroplasma melliferum.
A0A2S0NK91	57.19	txid214888	Williamsoniiplasma luminosum.
A0A3S5XZD1	57.19	txid2149	Mesoplasma entomophilum.
A0A847N7Q2	57.19	txid2155	Phytoplasma sp.
A0A7D4ACP7	57.19	txid2725994	Mycoplasma sp. 1654_15.
A0A421NYH4	57.19	txid69896	Candidatus Phytoplasma solani.
F0V1P8	57.19	txid708248	Mycoplasma suis (strain KI_3806).
W0GPJ3	57.19	txid838561	Spiroplasma mirum ATCC 29335.
F4MR30	57.19	txid862259	Mycoplasma mycoides subsp. capri LC str. 95010.
E8ZJD0	57.19	txid941640	Mycoplasma haemofelis (strain Langford 1) (Haemobartonella felis).
A0A014KTL1	57.18	txid1188246	Mycoplasma mycoides subsp. capri PG3.
A0A449B1Z3	57.18	txid171281	Mycoplasmopsis citelli.
A0A7C6IZR8	57.18	txid1898209	Acholeplasmataceae bacterium.
Q9R3F3	57.18	txid2111	Metamycoplasma arthritidis (Mycoplasma arthritidis).
Q98QX8	57.18	txid272635	Mycoplasmopsis pulmonis (strain UAB CTIP) (Mycoplasma pulmonis).
A0A3B0P5H2	57.18	txid45363	Metamycoplasma alkalescens.
A0A851HIK0	57.18	txid479893	Candidatus Phytoplasma pruni.
A0A3B0QAV0	57.18	txid53558	Mycoplasmopsis edwardii.
A0A7G9LYH0	57.18	txid640330	Mycoplasma sp. Pen4.
A0A7G9LYT8	57.18	txid640330	Mycoplasma sp. Pen4.
H6N7P0	57.17	txid1111676	Mycoplasma haemocanis (strain Illinois).
A0A449BAF7	57.17	txid114880	Mycoplasmopsis columbinasalis.
A0A0T7SB18	57.17	txid1609546	endosymbiont DhMRE of Dentiscutata heterogama.
A0A7V6IUU4	57.17	txid1898209	Acholeplasmataceae bacterium.
A0A7X7Z7V4	57.17	txid1898209	Acholeplasmataceae bacterium.
A0A2S8NT25	57.17	txid2099885	Spiroplasma sp. ChiS.
Q14NR0	57.17	txid2133	Spiroplasma citri.
A0A345Z4U5	57.17	txid216931	Spiroplasma alleghenense.
A0A4R6IJJ4	57.17	txid244584	Mycoplasma testudineum.
A0A269TJ20	57.17	txid33922	Mycoplasmopsis agassizii.
E4QTX5	57.17	txid907287	Mesomycoplasma hyopneumoniae (strain 168) (Mycoplasma hyopneumoniae).
N9TRB8	57.16	txid1188233	Metamycoplasma auris 15026.
A0A1S9M5Q1	57.16	txid180978	Candidatus Phytoplasma citri.
A0A397FQ82	57.16	txid2039283	endosymbiont GvMRE of Glomus versiforme.
A0A2I6QG54	57.16	txid2096	Mycoplasmoides gallisepticum (Mycoplasma gallisepticum).
A0A2S8NS42	57.16	txid2099885	Spiroplasma sp. ChiS.
A0A3P8MES5	57.16	txid55603	Mycoplasmopsis caviae.
A0A421NYB0	57.16	txid69896	Candidatus Phytoplasma solani.
A0A421NYN3	57.16	txid69896	Candidatus Phytoplasma solani.
N9UAV3	57.15	txid1188234	Metamycoplasma alkalescens 14918.
A0A345DNE4	57.15	txid1276259	Spiroplasma phoeniceum P40.
A0A088T586	57.15	txid1541959	Candidatus Izimaplasma bacterium HR1.
A0A7D7Y5H9	57.15	txid1612150	Mycoplasma tullyi.
A0A7C6Y6K1	57.15	txid1898209	Acholeplasmataceae bacterium.
A0A2P6F9R9	57.15	txid2138	Spiroplasma poulsonii.
A0A2S0NJK0	57.15	txid214888	Williamsoniiplasma luminosum.
A0A857DDQ8	57.15	txid2683967	Mycoplasma sp. NEAQ87857.
A0A0K2JIA4	57.15	txid273035	Spiroplasma kunkelii CR2-3x.
Q2SSH2	57.15	txid340047	/ NCTC 10154).
A0A7C6GGY0	57.15	txid37628	Mollicutes bacterium.
A0A3B0QC30	57.15	txid53558	Mycoplasmopsis edwardii.
F6FG60	57.15	txid859194	Mycoplasma haemofelis (strain Ohio2).
I6ZIS9	57.14	txid1197325	Mycoplasma wenyonii (strain Massachusetts) (Eperythrozoon wenyonii).
A0A345DLK0	57.14	txid1276259	Spiroplasma phoeniceum P40.
A0A7V6ZNT6	57.14	txid1898209	Acholeplasmataceae bacterium.
A0A397FV61	57.14	txid2039283	endosymbiont GvMRE of Glomus versiforme.
A0A397S757	57.14	txid2088	Anaeroplasma bactoclasticum.
A0A221ZS53	57.14	txid2096	Mycoplasmoides gallisepticum (Mycoplasma gallisepticum).
A0A2K8NW82	57.14	txid214888	Williamsoniiplasma luminosum.
A0A2S5RFZ9	57.14	txid216874	Mesoplasma corruscae.
A0A432F940	57.14	txid2231116	Mycoplasmatota bacterium.
Q8EUZ4	57.14	txid272633	Malacoplasma penetrans (strain HF-2) (Mycoplasma penetrans).
A0A454AQD0	57.14	txid289397	(Mycoplasma bovis).
A0A5B7XUM6	57.14	txid353852	Mycoplasma nasistruthionis.
A0A3B0NZR9	57.14	txid45363	Metamycoplasma alkalescens.
C4XE72	57.14	txid496833	PG18) (Mycoplasma fermentans).
A0A292IJ51	57.14	txid572419	Mycoplasma amphoriforme A39.
A0A328PTW9	57.14	txid65123	Mycoplasma wenyonii.
D3DEK4	57.14	txid710127	(Mycoplasma gallisepticum).
A0A6P1LJJ0	57.13	txid1048830	Malacoplasma iowae 695.
G8C3I7	57.13	txid1116213	Candidatus Mycoplasma haematominutum 'Birmingham 1'.
S6G3T7	57.13	txid1188240	Mycoplasma yeatsii 13926.
I7C587	57.13	txid1212765	Mycoplasma haematolamae (strain Purdue).
A0A084U3U6	57.13	txid1394179	Malacoplasma iowae DK-CPA.
A0A7D7UAD6	57.13	txid1612150	Mycoplasma tullyi.
A0A7V7C3G4	57.13	txid1898209	Acholeplasmataceae bacterium.
A0A7X8WJ37	57.13	txid1898209	Acholeplasmataceae bacterium.
A0A4R0XM78	57.13	txid1937191	Mycoplasma todarodis.
A0A397FQF6	57.13	txid2039283	endosymbiont GvMRE of Glomus versiforme.
A0A3D5RJA0	57.13	txid2053494	Acholeplasmatales bacterium.
A0A291P0C7	57.13	txid2096	Mycoplasmoides gallisepticum (Mycoplasma gallisepticum).
A0A4D8RC93	57.13	txid2134	Spiroplasma melliferum.
A0A3S0UAT1	57.13	txid2138	Spiroplasma poulsonii.
A0A2K8NTN4	57.13	txid214888	Williamsoniiplasma luminosum.
A0A0K1P7H4	57.13	txid216946	Spiroplasma turonicum.
A0A3S0TN09	57.13	txid2478537	Spiroplasma endosymbiont of Megaselia nigra.
A0A3S0TTE1	57.13	txid2478537	Spiroplasma endosymbiont of Megaselia nigra.
A0A0K2JFG2	57.13	txid273035	Spiroplasma kunkelii CR2-3x.
A0A5N5XQV2	57.13	txid295320	'Cynodon dactylon' phytoplasma.
A0A0G7ZNA4	57.13	txid295596	Candidatus Hepatoplasma crinochetorum.
C4XDQ9	57.13	txid496833	PG18) (Mycoplasma fermentans).
F0V2D8	57.13	txid708248	Mycoplasma suis (strain KI_3806).
F0QQT4	57.13	txid768700	Mycoplasma suis (strain Illinois).
F0QRU4	57.13	txid768700	Mycoplasma suis (strain Illinois).
R4S055	57.13	txid980422	Strawberry lethal yellows phytoplasma (CPA) str. NZSb11.
A0A449BB25	57.12	txid114880	Mycoplasmopsis columbinasalis.
R5MV47	57.12	txid1262908	Mycoplasma sp. CAG:956.
A0A1S9M1Z0	57.12	txid180978	Candidatus Phytoplasma citri.
A0A2K9AM32	57.12	txid1911684	Tenericutes bacterium MO-XQ.
A0A397FS52	57.12	txid2039283	endosymbiont GvMRE of Glomus versiforme.
A0A3G2LCE1	57.12	txid2096	Mycoplasmoides gallisepticum (Mycoplasma gallisepticum).
A0A6G5VQU1	57.12	txid2096	Mycoplasmoides gallisepticum (Mycoplasma gallisepticum).
M4QM29	57.12	txid2097	Mycoplasmoides genitalium (Mycoplasma genitalium).
Q14NC4	57.12	txid2133	Spiroplasma citri.
A0A2P6FDL3	57.12	txid2138	Spiroplasma poulsonii.
A0A249SNH3	57.12	txid216427	Mesoplasma chauliocola.
A0A2K8P3F5	57.12	txid219745	Mesoplasma tabanidae.
A0A6J4WZS3	57.12	txid2691041	Spiroplasma endosymbiont of Danaus chrysippus.
Q98RD5	57.12	txid272635	Mycoplasmopsis pulmonis (strain UAB CTIP) (Mycoplasma pulmonis).
A0A449BFM5	57.12	txid29552	Haploplasma axanthum (Acholeplasma axanthum).
A0A6I6CCY2	57.12	txid324079	Spiroplasma tabanidicola.
A0A809RRM2	57.12	txid33923	Mycoplasmopsis felis.
A0A1L2D396	57.12	txid45361	Mesomycoplasma conjunctivae.
S5G7G2	57.12	txid754503	Mesomycoplasma hyopneumoniae 7422.
A0A0F6CLH7	57.11	txid1006581	Mycoplasmoides gallisepticum S6.
G8C2U1	57.11	txid1116213	Candidatus Mycoplasma haematominutum 'Birmingham 1'.
A0A084EM57	57.11	txid1188238	Mycoplasma capricolum subsp. capricolum 14232.
A0A1V5HQH7	57.11	txid1852922	Tenericutes bacterium ADurb.BinA155.
A0A7C6Y712	57.11	txid1898209	Acholeplasmataceae bacterium.
A0A7V6IUK3	57.11	txid1898209	Acholeplasmataceae bacterium.
A0A2C9PID9	57.11	txid2096	Mycoplasmoides gallisepticum (Mycoplasma gallisepticum).
A0A0K2JGE8	57.11	txid273035	Spiroplasma kunkelii CR2-3x.
A0A0K2JHP2	57.11	txid273035	Spiroplasma kunkelii CR2-3x.
Q9PPY6	57.11	txid273119	Ureaplasma parvum serovar 3 (strain ATCC 700970).
A0A7U9TH65	57.11	txid2735436	Mariniplasma anaerobium.
A0A7X9BBN6	57.11	txid37628	Mollicutes bacterium.
A0A3B0PNB2	57.11	txid53558	Mycoplasmopsis edwardii.
A0A502M2T8	57.11	txid538220	Mycoplasma struthionis.
B5ZAV9	57.11	txid565575	Ureaplasma urealyticum serovar 10 (strain ATCC 33699 / Western).
W6AMN7	57.11	txid838561	Spiroplasma mirum ATCC 29335.
A0A7S7JMC2	57.1	txid2832407	'Parthenium sp.' phyllody phytoplasma.
A0A1G3XAW8	57.1	txid1802357	Tenericutes bacterium RIFOXYB2_FULL_36_25.
I7C775	57.1	txid1212765	Mycoplasma haematolamae (strain Purdue).
A0A7V6L2W4	57.1	txid1898209	Acholeplasmataceae bacterium.
A0A3B0P741	57.1	txid2109	Mycoplasmopsis synoviae (Mycoplasma synoviae).
Q14KF4	57.1	txid2133	Spiroplasma citri.
A0A2P6FAY4	57.1	txid2138	Spiroplasma poulsonii.
A0A433ET60	57.1	txid2138	Spiroplasma poulsonii.
Q4A6H3	57.1	txid262723	Mycoplasmopsis synoviae (strain 53) (Mycoplasma synoviae).
A0A559KJ98	57.1	txid267362	Candidatus Phytoplasma pini.
A0A449A3F3	57.1	txid29556	Mycoplasmopsis gallinacea.
A0A3B0PM10	57.1	txid45363	Metamycoplasma alkalescens.
D4XVR4	57.1	txid747682	Mycoplasmopsis alligatoris A21JP2.
A0A345DNS2	57.09	txid1276259	Spiroplasma phoeniceum P40.
A0A7X9A5Z5	57.09	txid1898209	Acholeplasmataceae bacterium.
A0A2S8NRD5	57.09	txid2099885	Spiroplasma sp. ChiS.
A0A3B0PHA2	57.09	txid2109	Mycoplasmopsis synoviae (Mycoplasma synoviae).
A0A3S0TYY8	57.09	txid2138	Spiroplasma poulsonii.
A0A2K8KH01	57.09	txid2139	Spiroplasma clarkii.
A0A249SMH2	57.09	txid216427	Mesoplasma chauliocola.
A0A061AAI2	57.09	txid35623	Acholeplasma oculi.
A0A3B0PKK6	57.09	txid53558	Mycoplasmopsis edwardii.
A0A3B0Q569	57.09	txid53558	Mycoplasmopsis edwardii.
A0A449AZI9	57.09	txid76629	Mycoplasmopsis gallopavonis.
A0A7C6U541	57.08	txid1898209	Acholeplasmataceae bacterium.
A0A222EP29	57.08	txid216934	Spiroplasma corruscae.
A0A0K1P7M2	57.08	txid216946	Spiroplasma turonicum.
A0A7V6W2R8	57.08	txid37628	Mollicutes bacterium.
A0A2K8NWZ6	57.08	txid81459	Mesoplasma melaleucae.
A0A0F6CLP6	57.07	txid1006581	Mycoplasmoides gallisepticum S6.
N9V0S8	57.07	txid1188235	Mycoplasmopsis bovigenitalium 51080.
L0RWX2	57.07	txid1246955	Mycoplasmopsis cynos (strain C142) (Mycoplasma cynos).
S5M054	57.07	txid1276220	Spiroplasma taiwanense CT-1.
A0A345DNY8	57.07	txid1276259	Spiroplasma phoeniceum P40.
A0A7V6M594	57.07	txid1898209	Acholeplasmataceae bacterium.
A0A356L3S0	57.07	txid2053494	Acholeplasmatales bacterium.
A0A7L7KSS7	57.07	txid2782163	Candidatus Xianfuyuplasma coldseepsis.
A0A7X6NWZ5	57.07	txid37628	Mollicutes bacterium.
A0A7Z7LBV7	57.07	txid40477	Mycoplasma mycoides subsp. capri.
F6FI77	57.07	txid859194	Mycoplasma haemofelis (strain Ohio2).
A0A3B0Q2T3	57.06	txid2096	Mycoplasmoides gallisepticum (Mycoplasma gallisepticum).
A0A5B9Y764	57.06	txid216932	Spiroplasma chinense.
A0A421NU78	57.06	txid69896	Candidatus Phytoplasma solani.
A0A2K8NZI0	57.06	txid81459	Mesoplasma melaleucae.
B9X0X1	57.05	txid100379	Onion yellows phytoplasma.
A0A6P1LAS9	57.05	txid1048830	Malacoplasma iowae 695.
G8C2H1	57.05	txid1116213	Candidatus Mycoplasma haematominutum 'Birmingham 1'.
A0A014MHY5	57.05	txid1188239	Mesomycoplasma ovipneumoniae 14811.
A0A449AUU4	57.05	txid171285	Mycoplasmopsis glycophila.
A0A7C6SD07	57.05	txid1898209	Acholeplasmataceae bacterium.
A0A7C6Y5B6	57.05	txid1898209	Acholeplasmataceae bacterium.
A0A3D4MHH6	57.05	txid2053494	Acholeplasmatales bacterium.
A0A223MAY6	57.05	txid2099	Mesomycoplasma hyopneumoniae (Mycoplasma hyopneumoniae).
A0A346D6T7	57.05	txid2099	Mesomycoplasma hyopneumoniae (Mycoplasma hyopneumoniae).
Q0H0F8	57.05	txid2099	Mesomycoplasma hyopneumoniae (Mycoplasma hyopneumoniae).
A0A2P6FBZ3	57.05	txid2138	Spiroplasma poulsonii.
A0A851HDV7	57.05	txid479893	Candidatus Phytoplasma pruni.
E4PSG1	57.05	txid880447	Mycoplasma leachii (strain DSM 21131 / NCTC 10133 / N29 / PG50).
G8C2J8	57.04	txid1116213	Candidatus Mycoplasma haematominutum 'Birmingham 1'.
U5NFM5	57.04	txid1403316	Mycoplasma parvum str. Indiana.
A0A1V5HYD8	57.04	txid1852922	Tenericutes bacterium ADurb.BinA155.
A0A7C6U3K1	57.04	txid1898209	Acholeplasmataceae bacterium.
A0A7C6Y654	57.04	txid1898209	Acholeplasmataceae bacterium.
A0A2K9A3U4	57.04	txid1911683	Tenericutes bacterium MZ-XQ.
A0A2C9PIC9	57.04	txid2096	Mycoplasmoides gallisepticum (Mycoplasma gallisepticum).
Q594S9	57.04	txid2096	Mycoplasmoides gallisepticum (Mycoplasma gallisepticum).
A0A2S8NPQ6	57.04	txid2099885	Spiroplasma sp. ChiS.
A0A7X9BBN1	57.04	txid37628	Mollicutes bacterium.
A0A5B8K6Q9	57.04	txid519450	Mycoplasma anserisalpingitidis.
C5J6M2	57.04	txid572263	(Mycoplasma conjunctivae).
A0A328PR54	57.04	txid65123	Mycoplasma wenyonii.
Q3LBN2	57.04	txid69896	Candidatus Phytoplasma solani.
E4PUX0	57.04	txid880447	Mycoplasma leachii (strain DSM 21131 / NCTC 10133 / N29 / PG50).
A0A654IPG5	57.03	txid1179777	Mycoplasma feriruminatoris.
A0A397FSB3	57.03	txid2039283	endosymbiont GvMRE of Glomus versiforme.
A0A397FSS2	57.03	txid2039283	endosymbiont GvMRE of Glomus versiforme.
Q9L966	57.03	txid2109	Mycoplasmopsis synoviae (Mycoplasma synoviae).
Q4A8B9	57.03	txid262722	Mesomycoplasma hyopneumoniae (strain 7448) (Mycoplasma hyopneumoniae).
P75183	57.03	txid272634;	(Mycoplasmoides pneumoniae).
A0A0K2JGJ2	57.03	txid273035	Spiroplasma kunkelii CR2-3x.
A0A847NT95	57.03	txid37628	Mollicutes bacterium.
E1V2K8	57.03	txid69896	Candidatus Phytoplasma solani.
F6FIT5	57.03	txid859194	Mycoplasma haemofelis (strain Ohio2).
A0A2K8SDZ7	57.02	txid1336749	Spiroplasma floricola 23-6.
U5NF75	57.02	txid1403316	Mycoplasma parvum str. Indiana.
A0A088T3M9	57.02	txid1541959	Candidatus Izimaplasma bacterium HR1.
A0A1S9M013	57.02	txid180978	Candidatus Phytoplasma citri.
A0A359M8B4	57.02	txid1898209	Acholeplasmataceae bacterium.
A0A397FSZ5	57.02	txid2039283	endosymbiont GvMRE of Glomus versiforme.
Q9FCS9	57.02	txid2107	Mycoplasmopsis pulmonis (Mycoplasma pulmonis).
A0A4D8RBV3	57.02	txid2134	Spiroplasma melliferum.
A0A832QCX0	57.02	txid2231116	Mycoplasmatota bacterium.
A0A832QF72	57.02	txid2231116	Mycoplasmatota bacterium.
Q6KIJ9	57.02	txid267748	mobile).
A0A7C6CAD3	57.02	txid37628	Mollicutes bacterium.
A0A5B8K037	57.02	txid519450	Mycoplasma anserisalpingitidis.
A0A0H3DNY5	57.02	txid722438	NBRC 14401 / NCTC 10119 / FH) (Mycoplasma pneumoniae).
A0A0A8EBW0	57.02	txid743971	Mesomycoplasma flocculare ATCC 27399.
E4PUK4	57.02	txid880447	Mycoplasma leachii (strain DSM 21131 / NCTC 10133 / N29 / PG50).
R7NGQ4	57.01	txid1262906	Mycoplasma sp. CAG:776.
A0A4P6MRQ5	57.01	txid142650	Mycoplasmopsis phocirhinis.
A0A397FMP4	57.01	txid2039283	endosymbiont GvMRE of Glomus versiforme.
S4TL81	57.01	txid2096	Mycoplasmoides gallisepticum (Mycoplasma gallisepticum).
A0A4P7AGH7	57.01	txid2143	Spiroplasma gladiatoris.
A0A858AT97	57.01	txid216964	Spiroplasma sp. BIUS-1.
F0QRN7	57.01	txid768700	Mycoplasma suis (strain Illinois).
F6FI29	57.01	txid859194	Mycoplasma haemofelis (strain Ohio2).
R4RLG6	57.01	txid980422	Strawberry lethal yellows phytoplasma (CPA) str. NZSb11.
R4RWB4	57.01	txid980422	Strawberry lethal yellows phytoplasma (CPA) str. NZSb11.
A0A1V5HR99	57	txid1852922	Tenericutes bacterium ADurb.BinA155.
A0A2A1ZTG6	57	txid2024899	Candidatus Izimaplasma bacterium ZiA1.
Q594W2	57	txid2096	Mycoplasmoides gallisepticum (Mycoplasma gallisepticum).
M4QM33	57	txid2097	Mycoplasmoides genitalium (Mycoplasma genitalium).
A0A3B0PMU7	57	txid2109	Mycoplasmopsis synoviae (Mycoplasma synoviae).
A0A3S0UMI7	57	txid2138	Spiroplasma poulsonii.
P75244	57	txid272634;	(Mycoplasmoides pneumoniae).
A0A7U9XV06	57	txid2735436	Mariniplasma anaerobium.
A0A2N8U1Y6	57	txid28903	Mycoplasmopsis bovis (Mycoplasma bovis).
A0A6I6C7Y5	57	txid324079	Spiroplasma tabanidicola.
U4KS44	57	txid61635	Paracholeplasma brassicae.
A0A7S7FZQ0	56.99	txid2832407	'Parthenium sp.' phyllody phytoplasma.
A0A6P1LDX6	56.99	txid1048830	Malacoplasma iowae 695.
A0A0F5H0J1	56.99	txid1264554	Mycoplasmopsis meleagridis ATCC 25294.
W6AB77	56.99	txid1276257	Spiroplasma sabaudiense Ar-1343.
A0A0T7SBQ7	56.99	txid1609546	endosymbiont DhMRE of Dentiscutata heterogama.
M4QQT5	56.99	txid2097	Mycoplasmoides genitalium (Mycoplasma genitalium).
A0A223M9M7	56.99	txid2099	Mesomycoplasma hyopneumoniae (Mycoplasma hyopneumoniae).
A0A3B0P9A4	56.99	txid2109	Mycoplasmopsis synoviae (Mycoplasma synoviae).
A0A1B3SLD8	56.99	txid216938	Spiroplasma helicoides.
A0A7L6N212	56.99	txid2725268	Hujiaoplasma nucleasis.
A0A1A9QBD8	56.99	txid432608	Candidatus Mycoplasma haematobovis.
U4KP83	56.99	txid61635	Paracholeplasma brassicae.
A0A7S7G0S1	56.98	txid2832407	'Parthenium sp.' phyllody phytoplasma.
F9QEC1	56.98	txid1034808	Mycoplasmopsis anatis 1340.
A0A345DQD6	56.98	txid1276259	Spiroplasma phoeniceum P40.
A0A345DSH7	56.98	txid1276259	Spiroplasma phoeniceum P40.
U4KS05	56.98	txid1318466	Alteracholeplasma palmae (strain ATCC 49389 / J233) (Acholeplasma palmae).
A0A397QTL8	56.98	txid2088	Anaeroplasma bactoclasticum.
A0A448ZZH4	56.98	txid2124	Metamycoplasma salivarium (Mycoplasma salivarium).
Q6YQ92	56.98	txid262768	Onion yellows phytoplasma (strain OY-M).
Q8EVF7	56.98	txid272633	Malacoplasma penetrans (strain HF-2) (Mycoplasma penetrans).
A0A3B0PIN0	56.98	txid45363	Metamycoplasma alkalescens.
B5ZAR6	56.98	txid565575	Ureaplasma urealyticum serovar 10 (strain ATCC 33699 / Western).
F9QDI9	56.97	txid1034808	Mycoplasmopsis anatis 1340.
W6A9Y8	56.97	txid1276257	Spiroplasma sabaudiense Ar-1343.
A0A449AUZ6	56.97	txid171285	Mycoplasmopsis glycophila.
A0A3D4MIL9	56.97	txid2053494	Acholeplasmatales bacterium.
A0A223MBH4	56.97	txid2099	Mesomycoplasma hyopneumoniae (Mycoplasma hyopneumoniae).
A0A2S8NTW4	56.97	txid2099885	Spiroplasma sp. ChiS.
Q14KY4	56.97	txid2133	Spiroplasma citri.
A0A345Z4E0	56.97	txid216931	Spiroplasma alleghenense.
A0A7U9XX70	56.97	txid2735436	Mariniplasma anaerobium.
A0A2C9DY09	56.97	txid505682	Ureaplasma parvum serovar 3 (strain ATCC 27815 / 27 / NCTC 11736).
N9SQS9	56.96	txid1188234	Metamycoplasma alkalescens 14918.
A0A2K8SF72	56.96	txid1336749	Spiroplasma floricola 23-6.
A0A084U385	56.96	txid1394179	Malacoplasma iowae DK-CPA.
U5NBS0	56.96	txid1403316	Mycoplasma parvum str. Indiana.
U5NC40	56.96	txid1403316	Mycoplasma parvum str. Indiana.
A0A7X8X097	56.96	txid1898209	Acholeplasmataceae bacterium.
A0A3B0P7R4	56.96	txid2109	Mycoplasmopsis synoviae (Mycoplasma synoviae).
A0A433EMR4	56.96	txid2138	Spiroplasma poulsonii.
A0A433EPP8	56.96	txid2138	Spiroplasma poulsonii.
D5E639	56.96	txid512564	Mycoplasma crocodyli (strain ATCC 51981 / MP145).
A0A3B0PMR1	56.96	txid53558	Mycoplasmopsis edwardii.
I6YAN8	56.95	txid1197325	Mycoplasma wenyonii (strain Massachusetts) (Eperythrozoon wenyonii).
L0RVP7	56.95	txid1246955	Mycoplasmopsis cynos (strain C142) (Mycoplasma cynos).
A0A345DNE1	56.95	txid1276259	Spiroplasma phoeniceum P40.
A0A2K9LYC9	56.95	txid1336748	Spiroplasma monobiae MQ-1.
A0A3T0TUP8	56.95	txid142649	Metamycoplasma phocicerebrale.
A0A397FS49	56.95	txid2039283	endosymbiont GvMRE of Glomus versiforme.
A0A2S8NQ18	56.95	txid2099885	Spiroplasma sp. ChiS.
A0A4R6IDX2	56.95	txid244584	Mycoplasma testudineum.
Q8EVD3	56.95	txid272633	Malacoplasma penetrans (strain HF-2) (Mycoplasma penetrans).
Q8EWM1	56.95	txid272633	Malacoplasma penetrans (strain HF-2) (Mycoplasma penetrans).
A0A3B0PI34	56.95	txid45363	Metamycoplasma alkalescens.
A0A328PJP5	56.95	txid65123	Mycoplasma wenyonii.
W0GR33	56.95	txid838561	Spiroplasma mirum ATCC 29335.
W0GR97	56.95	txid838561	Spiroplasma mirum ATCC 29335.
A0A0F6CK77	56.94	txid1006581	Mycoplasmoides gallisepticum S6.
A0A345DMF9	56.94	txid1276259	Spiroplasma phoeniceum P40.
A0A094IMH6	56.94	txid1541960	Candidatus Izimaplasma bacterium HR2.
A0A2K9ACE1	56.94	txid1911684	Tenericutes bacterium MO-XQ.
A0A3B0PG91	56.94	txid2096	Mycoplasmoides gallisepticum (Mycoplasma gallisepticum).
A0A449A5E0	56.94	txid2120	Mesomycoplasma neurolyticum.
A0A0C2I4K5	56.94	txid2138	Spiroplasma poulsonii.
A0A4P7AHP0	56.94	txid2143	Spiroplasma gladiatoris.
A0A2R3P7W0	56.94	txid2151	Mesoplasma florum (Acholeplasma florum).
A0A1B3SKH6	56.94	txid216938	Spiroplasma helicoides.
Q8EVG4	56.94	txid272633	Malacoplasma penetrans (strain HF-2) (Mycoplasma penetrans).
G5CTT7	56.94	txid28903	Mycoplasmopsis bovis (Mycoplasma bovis).
C5J5M3	56.94	txid572263	(Mycoplasma conjunctivae).
F0V2C5	56.94	txid708248	Mycoplasma suis (strain KI_3806).
E8ZGT2	56.94	txid941640	Mycoplasma haemofelis (strain Langford 1) (Haemobartonella felis).
A0A084EXM2	56.93	txid1188241	Ureaplasma diversum NCTC 246.
U5NCM0	56.93	txid1403316	Mycoplasma parvum str. Indiana.
A0A0L1II68	56.93	txid1664275	Mycoplasma sp. HU2014.
A0A7V6ZNY4	56.93	txid1898209	Acholeplasmataceae bacterium.
A0A2A1ZNQ7	56.93	txid2024899	Candidatus Izimaplasma bacterium ZiA1.
A0A3D4MHX0	56.93	txid2053494	Acholeplasmatales bacterium.
A0A3D4MLU3	56.93	txid2053494	Acholeplasmatales bacterium.
A0A3B0PDF0	56.93	txid2096	Mycoplasmoides gallisepticum (Mycoplasma gallisepticum).
M4QLU0	56.93	txid2097	Mycoplasmoides genitalium (Mycoplasma genitalium).
D5IF05	56.93	txid2109	Mycoplasmopsis synoviae (Mycoplasma synoviae).
A0A059XM01	56.93	txid2113	Mycoplasmopsis californica.
A0A433ETK8	56.93	txid2138	Spiroplasma poulsonii.
A0A5B9Y5F9	56.93	txid216932	Spiroplasma chinense.
Q4AAK5	56.93	txid262719	(Mycoplasma hyopneumoniae).
A0A5N5XSD1	56.93	txid295320	'Cynodon dactylon' phytoplasma.
A0A061AAM2	56.93	txid35623	Acholeplasma oculi.
A0A847NS31	56.93	txid37628	Mollicutes bacterium.
A0A0C5RNZ6	56.93	txid42094	Ureaplasma diversum.
A0A851HGT5	56.93	txid479893	Candidatus Phytoplasma pruni.
C4XF97	56.93	txid496833	PG18) (Mycoplasma fermentans).
A0A2C9DY11	56.93	txid505682	Ureaplasma parvum serovar 3 (strain ATCC 27815 / 27 / NCTC 11736).
A0A0H3DNT8	56.93	txid722438	NBRC 14401 / NCTC 10119 / FH) (Mycoplasma pneumoniae).
R7NB68	56.92	txid1262906	Mycoplasma sp. CAG:776.
A0A449B388	56.92	txid171281	Mycoplasmopsis citelli.
A0A1W9S8H4	56.92	txid1971635	Tenericutes bacterium 4572_104.
D0ENG5	56.92	txid2096	Mycoplasmoides gallisepticum (Mycoplasma gallisepticum).
A0A7X9BB43	56.92	txid37628	Mollicutes bacterium.
A0A851HBX1	56.92	txid479893	Candidatus Phytoplasma pruni.
A0A6M4JFC6	56.92	txid754515	Mycoplasma miroungigenitalium.
W6ALA2	56.92	txid838561	Spiroplasma mirum ATCC 29335.
R4RVZ6	56.92	txid980422	Strawberry lethal yellows phytoplasma (CPA) str. NZSb11.
S5LWU1	56.91	txid1276221	Spiroplasma diminutum CUAS-1.
A0A345DQK2	56.91	txid1276259	Spiroplasma phoeniceum P40.
A0A478FRL9	56.91	txid1494318	Candidatus Mycoplasma haematohominis.
A0A0T7SCE5	56.91	txid1609546	endosymbiont DhMRE of Dentiscutata heterogama.
A0A2S8NPK8	56.91	txid2099885	Spiroplasma sp. ChiS.
A0A2K8KIM2	56.91	txid2139	Spiroplasma clarkii.
A0A2S0NL62	56.91	txid214888	Williamsoniiplasma luminosum.
A0A2S5RHA4	56.91	txid216874	Mesoplasma corruscae.
A0A222ERF5	56.91	txid216934	Spiroplasma corruscae.
A0A6I6C976	56.91	txid324079	Spiroplasma tabanidicola.
U4KSE5	56.91	txid61635	Paracholeplasma brassicae.
A0A088SZI2	56.9	txid1541959	Candidatus Izimaplasma bacterium HR1.
A0A0U3EBY7	56.9	txid1749074	Mycoplasma sp. (ex Biomphalaria glabrata).
A0A2N1QFC1	56.9	txid2013845	Tenericutes bacterium HGW-Tenericutes-2.
A0A2A1ZQ89	56.9	txid2024899	Candidatus Izimaplasma bacterium ZiA1.
A0A397FNN3	56.9	txid2039283	endosymbiont GvMRE of Glomus versiforme.
A0A345Z4D6	56.9	txid216931	Spiroplasma alleghenense.
A0A859IA00	56.9	txid2490543	Rapeseed phyllody phytoplasma.
A0A0K2JIH4	56.9	txid273035	Spiroplasma kunkelii CR2-3x.
Q601D9	56.9	txid295358	Mesomycoplasma hyopneumoniae (strain 232) (Mycoplasma hyopneumoniae).
A0A084U3D9	56.89	txid1394179	Malacoplasma iowae DK-CPA.
A0A0T7SC91	56.89	txid1609546	endosymbiont DhMRE of Dentiscutata heterogama.
A0A7D7YJZ0	56.89	txid1612150	Mycoplasma tullyi.
A0A7C6SBI4	56.89	txid1898209	Acholeplasmataceae bacterium.
A0A4R0XTC7	56.89	txid1937190	Mycoplasma marinum.
A0A397FVU2	56.89	txid2039283	endosymbiont GvMRE of Glomus versiforme.
A0A397FWF0	56.89	txid2039283	endosymbiont GvMRE of Glomus versiforme.
A0A3B0Q0G1	56.89	txid2096	Mycoplasmoides gallisepticum (Mycoplasma gallisepticum).
A0A0K1P619	56.89	txid216946	Spiroplasma turonicum.
Q4A8N6	56.89	txid262722	Mesomycoplasma hyopneumoniae (strain 7448) (Mycoplasma hyopneumoniae).
A0A0K2JHX2	56.89	txid273035	Spiroplasma kunkelii CR2-3x.
A0A269TIM2	56.89	txid33922	Mycoplasmopsis agassizii.
A0A222EQ80	56.88	txid216934	Spiroplasma corruscae.
A0A846ZS56	56.88	txid2231116	Mycoplasmatota bacterium.
A0A3S0RCT0	56.88	txid2478537	Spiroplasma endosymbiont of Megaselia nigra.
A0A858U621	56.88	txid2726117	Mycoplasma phocoeninasale.
Q6MUC8	56.88	txid272632	Mycoplasma mycoides subsp. mycoides SC (strain PG1).
A0A449A3S8	56.88	txid29556	Mycoplasmopsis gallinacea.
F7PW94	56.87	txid1033810	Haloplasma contractile SSD-17B.
I1A4C9	56.87	txid1131455	Mycoplasmopsis canis UFG4.
J3YHL2	56.87	txid1159201	Mycoplasmoides gallisepticum WI01_2001.043-13-2P.
S6G904	56.87	txid1188240	Mycoplasma yeatsii 13926.
I7CH28	56.87	txid1212765	Mycoplasma haematolamae (strain Purdue).
U5NBU8	56.87	txid1403316	Mycoplasma parvum str. Indiana.
A0A478FS84	56.87	txid1494318	Candidatus Mycoplasma haematohominis.
A0A7C6SBK3	56.87	txid1898209	Acholeplasmataceae bacterium.
A0A7C6WG87	56.87	txid1898209	Acholeplasmataceae bacterium.
A0A4R0XRQ4	56.87	txid1937190	Mycoplasma marinum.
A0A397FMI2	56.87	txid2039283	endosymbiont GvMRE of Glomus versiforme.
A0A356L538	56.87	txid2053494	Acholeplasmatales bacterium.
A0A397S7M1	56.87	txid2088	Anaeroplasma bactoclasticum.
A0A3B0PWG8	56.87	txid2096	Mycoplasmoides gallisepticum (Mycoplasma gallisepticum).
A0A3B0PX59	56.87	txid2096	Mycoplasmoides gallisepticum (Mycoplasma gallisepticum).
A0A448ZYH8	56.87	txid2124	Metamycoplasma salivarium (Mycoplasma salivarium).
Q2NJ27	56.87	txid322098	Aster yellows witches'-broom phytoplasma (strain AYWB).
D1J7N1	56.87	txid347256	NCTC 10111 / PG21) (Mycoplasma hominis).
A0A7X6NYG3	56.87	txid37628	Mollicutes bacterium.
A0A3G8LH10	56.87	txid538220	Mycoplasma struthionis.
B1V964	56.87	txid59748	Phytoplasma australiense.
Q7NBF2	56.87	txid710127	(Mycoplasma gallisepticum).
F4MR93	56.87	txid862259	Mycoplasma mycoides subsp. capri LC str. 95010.
A0A7S7JLR8	56.86	txid2832407	'Parthenium sp.' phyllody phytoplasma.
U4KQW6	56.86	txid1318466	Alteracholeplasma palmae (strain ATCC 49389 / J233) (Acholeplasma palmae).
U5NBM7	56.86	txid1403316	Mycoplasma parvum str. Indiana.
U5NFN9	56.86	txid1403316	Mycoplasma parvum str. Indiana.
A0A449B0U7	56.86	txid171281	Mycoplasmopsis citelli.
A0A3D0W170	56.86	txid1898209	Acholeplasmataceae bacterium.
A0A397FVK7	56.86	txid2039283	endosymbiont GvMRE of Glomus versiforme.
A0A345D2V3	56.86	txid2096	Mycoplasmoides gallisepticum (Mycoplasma gallisepticum).
C4PK03	56.86	txid2096	Mycoplasmoides gallisepticum (Mycoplasma gallisepticum).
A0A7X6NXZ3	56.86	txid37628	Mollicutes bacterium.
A0A3B0PK29	56.86	txid53558	Mycoplasmopsis edwardii.
W5UTH9	56.86	txid743966	Mesomycoplasma bovoculi M165/69.
E4PSP2	56.86	txid880447	Mycoplasma leachii (strain DSM 21131 / NCTC 10133 / N29 / PG50).
E8ZJ95	56.86	txid941640	Mycoplasma haemofelis (strain Langford 1) (Haemobartonella felis).
A0A397FL25	56.85	txid2039283	endosymbiont GvMRE of Glomus versiforme.
A0A397RT55	56.85	txid2088	Anaeroplasma bactoclasticum.
A0A433ET02	56.85	txid2138	Spiroplasma poulsonii.
A0A847N624	56.85	txid2155	Phytoplasma sp.
A0A432FCW8	56.85	txid2231116	Mycoplasmatota bacterium.
A0A6I6C9X0	56.85	txid324079	Spiroplasma tabanidicola.
A0A449AZR3	56.85	txid76629	Mycoplasmopsis gallopavonis.
W0GLY2	56.85	txid838561	Spiroplasma mirum ATCC 29335.
A0A654INR7	56.84	txid1179777	Mycoplasma feriruminatoris.
R4UIG2	56.84	txid1276227	Spiroplasma chrysopicola DF-1.
U5NCQ9	56.84	txid1403316	Mycoplasma parvum str. Indiana.
A0A2N1PXW8	56.84	txid2013849	Tenericutes bacterium HGW-Tenericutes-6.
A0A397FSA3	56.84	txid2039283	endosymbiont GvMRE of Glomus versiforme.
A0A858U5A1	56.84	txid2726117	Mycoplasma phocoeninasale.
A0A6I6CA85	56.84	txid324079	Spiroplasma tabanidicola.
A0A7X6SHG4	56.84	txid37628	Mollicutes bacterium.
A0A3B0NZW7	56.84	txid45363	Metamycoplasma alkalescens.
A0A3B0P0N7	56.84	txid45363	Metamycoplasma alkalescens.
F0V2D2	56.84	txid708248	Mycoplasma suis (strain KI_3806).
W5V1C5	56.84	txid743966	Mesomycoplasma bovoculi M165/69.
E8ZHS1	56.84	txid941640	Mycoplasma haemofelis (strain Langford 1) (Haemobartonella felis).
A0A7S7JMA2	56.83	txid2832407	'Parthenium sp.' phyllody phytoplasma.
W8GSE8	56.83	txid1427984	Candidatus Hepatoplasma crinochetorum Av.
A0A397FM46	56.83	txid2039283	endosymbiont GvMRE of Glomus versiforme.
D1MG98	56.83	txid2096	Mycoplasmoides gallisepticum (Mycoplasma gallisepticum).
L0L460	56.83	txid2096	Mycoplasmoides gallisepticum (Mycoplasma gallisepticum).
A0A345Z4U7	56.83	txid216931	Spiroplasma alleghenense.
A0A7M3UQA1	56.83	txid2778914	'Empoasca sp.' leafhopper phytoplasma.
A0A449BCH7	56.83	txid29552	Haploplasma axanthum (Acholeplasma axanthum).
A0A0D5ZK79	56.83	txid29556	Mycoplasmopsis gallinacea.
Q8KY66	56.83	txid35772	Peanut witches'-broom phytoplasma.
A0A7V7AA88	56.83	txid37628	Mollicutes bacterium.
A0A858U8Y3	56.83	txid754517	Mycoplasma phocoenae.
R4U4K8	56.82	txid1276227	Spiroplasma chrysopicola DF-1.
A0A0T7SCF4	56.82	txid1609546	endosymbiont DhMRE of Dentiscutata heterogama.
A0A432ZVN3	56.82	txid2478537	Spiroplasma endosymbiont of Megaselia nigra.
A0A063YDV3	56.82	txid29559	Metamycoplasma hyosynoviae.
A0A3B0QE24	56.82	txid53558	Mycoplasmopsis edwardii.
A0A2K8NQL3	56.82	txid74700	Entomoplasma freundtii.
A0A6M4JBL2	56.82	txid754515	Mycoplasma miroungigenitalium.
A0A7C7EYD6	56.81	txid1898209	Acholeplasmataceae bacterium.
A0A6I7NJ54	56.81	txid2053494	Acholeplasmatales bacterium.
A0A397QST5	56.81	txid2088	Anaeroplasma bactoclasticum.
A0A8A0R1S9	56.81	txid2096	Mycoplasmoides gallisepticum (Mycoplasma gallisepticum).
A0A2S8NRP5	56.81	txid2099885	Spiroplasma sp. ChiS.
A0A433ES56	56.81	txid2138	Spiroplasma poulsonii.
A0A2K8KI34	56.81	txid2139	Spiroplasma clarkii.
Q6YQL8	56.81	txid262768	Onion yellows phytoplasma (strain OY-M).
Q8EV28	56.81	txid272633	Malacoplasma penetrans (strain HF-2) (Mycoplasma penetrans).
A0A7Z7LC85	56.81	txid40477	Mycoplasma mycoides subsp. capri.
A0A2C9DYW4	56.81	txid505682	Ureaplasma parvum serovar 3 (strain ATCC 27815 / 27 / NCTC 11736).
U4KMC4	56.81	txid61635	Paracholeplasma brassicae.
U5NBK2	56.8	txid1403316	Mycoplasma parvum str. Indiana.
A0A1V6BFI6	56.8	txid1852919	Tenericutes bacterium ADurb.Bin140.
A0A7X6XCF4	56.8	txid2231116	Mycoplasmatota bacterium.
Q50360	56.8	txid272634;	(Mycoplasmoides pneumoniae).
A0A269THN5	56.8	txid33922	Mycoplasmopsis agassizii.
A0A7X6SHE9	56.8	txid37628	Mollicutes bacterium.
C4XDZ7	56.8	txid496833	PG18) (Mycoplasma fermentans).
A0A2W7FTZ4	56.8	txid51363	Metamycoplasma auris.
E8ZKI2	56.8	txid941640	Mycoplasma haemofelis (strain Langford 1) (Haemobartonella felis).
A0A654IH25	56.79	txid1179777	Mycoplasma feriruminatoris.
N9VBD4	56.79	txid1188235	Mycoplasmopsis bovigenitalium 51080.
A0A345DPL8	56.79	txid1276259	Spiroplasma phoeniceum P40.
A0A2Z5IQU6	56.79	txid142651	[Mycoplasma] phocae.
A0A1V5HQJ6	56.79	txid1852922	Tenericutes bacterium ADurb.BinA155.
A0A4R0XL50	56.79	txid1937191	Mycoplasma todarodis.
A0A2C9PID2	56.79	txid2096	Mycoplasmoides gallisepticum (Mycoplasma gallisepticum).
A0A3B0Q1R3	56.79	txid2096	Mycoplasmoides gallisepticum (Mycoplasma gallisepticum).
A0A3B0P9B7	56.79	txid2109	Mycoplasmopsis synoviae (Mycoplasma synoviae).
A0A5B9Y3X9	56.79	txid216932	Spiroplasma chinense.
A0A2K9BVQ6	56.79	txid225999	Mesoplasma syrphidae.
A0A3B0PPV6	56.79	txid53558	Mycoplasmopsis edwardii.
Q7NBY0	56.79	txid710127	(Mycoplasma gallisepticum).
S5MDY5	56.78	txid1276221	Spiroplasma diminutum CUAS-1.
A0A478FPJ4	56.78	txid1494318	Candidatus Mycoplasma haematohominis.
A0A094IM20	56.78	txid1541960	Candidatus Izimaplasma bacterium HR2.
A0A1V6F811	56.78	txid1852918	Tenericutes bacterium ADurb.Bin087.
A0A7C6TZ22	56.78	txid1898209	Acholeplasmataceae bacterium.
A0A7X8WJ89	56.78	txid1898209	Acholeplasmataceae bacterium.
C4PK06	56.78	txid2096	Mycoplasmoides gallisepticum (Mycoplasma gallisepticum).
A0A059XVL0	56.78	txid2113	Mycoplasmopsis californica.
A0A2K8KH48	56.78	txid2139	Spiroplasma clarkii.
A0A2K8P1X9	56.78	txid324078	Mesoplasma coleopterae.
A5IY37	56.78	txid347257	agalactiae).
A0A7C6GEY1	56.78	txid37628	Mollicutes bacterium.
A0A7C6II14	56.78	txid37628	Mollicutes bacterium.
E8ZHC7	56.78	txid941640	Mycoplasma haemofelis (strain Langford 1) (Haemobartonella felis).
A0A2K9A4N4	56.77	txid1911684	Tenericutes bacterium MO-XQ.
A0A397FQV6	56.77	txid2039283	endosymbiont GvMRE of Glomus versiforme.
A0A448ZWA0	56.77	txid2121	Metamycoplasma orale.
A0A2K8NTQ4	56.77	txid214888	Williamsoniiplasma luminosum.
A0A7C6DG22	56.77	txid33015	Acholeplasma sp.
A5IY34	56.77	txid347257	agalactiae).
A0A2W7GIE8	56.77	txid51363	Metamycoplasma auris.
A0A0H3DKK2	56.77	txid722438	NBRC 14401 / NCTC 10119 / FH) (Mycoplasma pneumoniae).
A0A654IH37	56.76	txid1179777	Mycoplasma feriruminatoris.
R5MU97	56.76	txid1262908	Mycoplasma sp. CAG:956.
A0A1Q6V048	56.76	txid1897009	Mycoplasma sp. CAG:611_25_7.
A0A7V6IV94	56.76	txid1898209	Acholeplasmataceae bacterium.
A0A4R0XNA3	56.76	txid1937191	Mycoplasma todarodis.
A0A2S8NVB6	56.76	txid198422	Candidatus Phytoplasma phoenicium.
Q594W0	56.76	txid2096	Mycoplasmoides gallisepticum (Mycoplasma gallisepticum).
A0A223M9U1	56.76	txid2099	Mesomycoplasma hyopneumoniae (Mycoplasma hyopneumoniae).
A0A2P6F8J5	56.76	txid2138	Spiroplasma poulsonii.
A0A1B3SKX6	56.76	txid216938	Spiroplasma helicoides.
F0V297	56.76	txid708248	Mycoplasma suis (strain KI_3806).
H6N5G8	56.75	txid1111676	Mycoplasma haemocanis (strain Illinois).
A0A449B9J6	56.75	txid114880	Mycoplasmopsis columbinasalis.
R7HDN0	56.75	txid1262904	Mycoplasma sp. CAG:472.
A0A2Z5IPH9	56.75	txid142651	[Mycoplasma] phocae.
A0A1V5HKC0	56.75	txid1852922	Tenericutes bacterium ADurb.BinA155.
A0A7V6ZQ39	56.75	txid1898209	Acholeplasmataceae bacterium.
A0A2K9AB78	56.75	txid1911684	Tenericutes bacterium MO-XQ.
A0A397S815	56.75	txid2088	Anaeroplasma bactoclasticum.
A0A3B0PLS8	56.75	txid2096	Mycoplasmoides gallisepticum (Mycoplasma gallisepticum).
A0A0M3SJ97	56.75	txid362837	Spiroplasma cantharicola.
A0A7C6MMV9	56.75	txid37628	Mollicutes bacterium.
A0A847E444	56.75	txid37628	Mollicutes bacterium.
A0A084EXN3	56.74	txid1188241	Ureaplasma diversum NCTC 246.
W6A7M0	56.74	txid1276246	Spiroplasma culicicola AES-1.
A0A651DJ26	56.74	txid1898209	Acholeplasmataceae bacterium.
A0A2S5RDM5	56.74	txid209274	Williamsoniiplasma lucivorax.
A0A2P6FBS8	56.74	txid2138	Spiroplasma poulsonii.
Q4A9G9	56.74	txid262719	(Mycoplasma hyopneumoniae).
Q4A5S8	56.74	txid262723;	Mycoplasmopsis synoviae (strain 53) (Mycoplasma synoviae).
A9NHN9	56.74	txid441768	Acholeplasma laidlawii (strain PG-8A).
A0A3G8LGG2	56.74	txid538220	Mycoplasma struthionis.
R4S140	56.74	txid980422	Strawberry lethal yellows phytoplasma (CPA) str. NZSb11.
U4KLS6	56.73	txid1318466	Alteracholeplasma palmae (strain ATCC 49389 / J233) (Acholeplasma palmae).
U5NCT6	56.73	txid1403316	Mycoplasma parvum str. Indiana.
A0A478FQP6	56.73	txid1494318	Candidatus Mycoplasma haematohominis.
A0A1V5UIJ3	56.73	txid1852920	Tenericutes bacterium ADurb.Bin239.
A0A397FS68	56.73	txid2039283	endosymbiont GvMRE of Glomus versiforme.
A0A3B0PDR1	56.73	txid2096	Mycoplasmoides gallisepticum (Mycoplasma gallisepticum).
A0A3B0PBE7	56.73	txid2109	Mycoplasmopsis synoviae (Mycoplasma synoviae).
Q4A585	56.73	txid262723	Mycoplasmopsis synoviae (strain 53) (Mycoplasma synoviae).
A0A0K2JHG9	56.73	txid273035	Spiroplasma kunkelii CR2-3x.
A0A2Z4LNU9	56.73	txid92401	Metamycoplasma cloacale.
H6N658	56.72	txid1111676	Mycoplasma haemocanis (strain Illinois).
I1A5T8	56.72	txid1131455	Mycoplasmopsis canis UFG4.
A0A654IF95	56.72	txid1179777	Mycoplasma feriruminatoris.
A0A846U959	56.72	txid1276218	Spiroplasma platyhelix PALS-1.
A0A660HND0	56.72	txid135727	Ziziphus jujuba witches'-broom phytoplasma.
A0A2K9A4X1	56.72	txid1911684	Tenericutes bacterium MO-XQ.
A0A397FJB3	56.72	txid2039283	endosymbiont GvMRE of Glomus versiforme.
A0A4D8RCT3	56.72	txid2134	Spiroplasma melliferum.
A0A1B3SKI0	56.72	txid216938	Spiroplasma helicoides.
C4XF48	56.72	txid496833	PG18) (Mycoplasma fermentans).
Q7NAS0	56.72	txid710127	(Mycoplasma gallisepticum).
A0A0H3DLA3	56.72	txid722438	NBRC 14401 / NCTC 10119 / FH) (Mycoplasma pneumoniae).
J3TRL1	56.71	txid1159201	Mycoplasmoides gallisepticum WI01_2001.043-13-2P.
U5NFE0	56.71	txid1403316	Mycoplasma parvum str. Indiana.
A0A397FMP3	56.71	txid2039283	endosymbiont GvMRE of Glomus versiforme.
A0A2S1ZWD6	56.71	txid2096	Mycoplasmoides gallisepticum (Mycoplasma gallisepticum).
Q9XDC1	56.71	txid2104	Mycoplasmoides pneumoniae (Mycoplasma pneumoniae).
A0A3B0P9E9	56.71	txid2109	Mycoplasmopsis synoviae (Mycoplasma synoviae).
A0A076L565	56.71	txid2130	Ureaplasma urealyticum (Ureaplasma urealyticum biotype 2).
Q14P25	56.71	txid2133	Spiroplasma citri.
A0A2P6F8N7	56.71	txid2138	Spiroplasma poulsonii.
Q6YQF5	56.71	txid262768	Onion yellows phytoplasma (strain OY-M).
A0A1S6PD34	56.7	txid1006581	Mycoplasmoides gallisepticum S6.
N9TSM1	56.7	txid1188233	Metamycoplasma auris 15026.
A0A660HMD9	56.7	txid135727	Ziziphus jujuba witches'-broom phytoplasma.
A4UNV4	56.7	txid2096	Mycoplasmoides gallisepticum (Mycoplasma gallisepticum).
A8WBH2	56.7	txid2096	Mycoplasmoides gallisepticum (Mycoplasma gallisepticum).
Q8EWA6	56.7	txid272633	Malacoplasma penetrans (strain HF-2) (Mycoplasma penetrans).
Q602C3	56.7	txid295358	Mesomycoplasma hyopneumoniae (strain 232) (Mycoplasma hyopneumoniae).
A0A7Z7LBE1	56.7	txid40477	Mycoplasma mycoides subsp. capri.
A0A3B0P3S1	56.7	txid45363	Metamycoplasma alkalescens.
A0A2W7GPY2	56.7	txid51363	Metamycoplasma auris.
A0A654ILT1	56.69	txid1179777	Mycoplasma feriruminatoris.
I6Z5L6	56.69	txid1197325	Mycoplasma wenyonii (strain Massachusetts) (Eperythrozoon wenyonii).
A0A345DRA6	56.69	txid1276259	Spiroplasma phoeniceum P40.
A0A3Q9VBE3	56.69	txid142649	Metamycoplasma phocicerebrale.
A0A449B5Y4	56.69	txid171282	Mycoplasmopsis columboralis.
A0A1J0U0A9	56.69	txid1914410	Spiroplasma sp. NBRC 100390.
G1ELJ7	56.69	txid2096	Mycoplasmoides gallisepticum (Mycoplasma gallisepticum).
A0A432ZUG1	56.69	txid2478537	Spiroplasma endosymbiont of Megaselia nigra.
A0A7Z7PMB3	56.69	txid40477	Mycoplasma mycoides subsp. capri.
A0A3B0PAS0	56.69	txid45363	Metamycoplasma alkalescens.
F4MPK1	56.69	txid862259	Mycoplasma mycoides subsp. capri LC str. 95010.
F9UKD4	56.68	txid1037410	Mycoplasmopsis columbina SF7.
A0A846TWA9	56.68	txid1276218	Spiroplasma platyhelix PALS-1.
R4U2C3	56.68	txid1276227	Spiroplasma chrysopicola DF-1.
A0A345DQ96	56.68	txid1276259	Spiroplasma phoeniceum P40.
A0A345DQG0	56.68	txid1276259	Spiroplasma phoeniceum P40.
A0A397S0R4	56.68	txid2088	Anaeroplasma bactoclasticum.
Q14Q76	56.68	txid2133	Spiroplasma citri.
Q6MSA8	56.68	txid272632	Mycoplasma mycoides subsp. mycoides SC (strain PG1).
Q8EX43	56.68	txid272633	Malacoplasma penetrans (strain HF-2) (Mycoplasma penetrans).
A0A454AQR6	56.68	txid289397	(Mycoplasma bovis).
A0A7X9BC64	56.68	txid37628	Mollicutes bacterium.
S5FXI0	56.68	txid754503	Mesomycoplasma hyopneumoniae 7422.
W0GPP5	56.68	txid838561	Spiroplasma mirum ATCC 29335.
F6FI19	56.68	txid859194	Mycoplasma haemofelis (strain Ohio2).
U2FKU7	56.67	txid1033810	Haloplasma contractile SSD-17B.
A0A846U596	56.67	txid1276218	Spiroplasma platyhelix PALS-1.
A0A359MAM2	56.67	txid1898209	Acholeplasmataceae bacterium.
A0A7V6M654	56.67	txid1898209	Acholeplasmataceae bacterium.
A0A3D5RJY9	56.67	txid2053494	Acholeplasmatales bacterium.
C5JAE3	56.67	txid2110	Mycoplasmopsis agalactiae (Mycoplasma agalactiae).
A0A076KZX6	56.67	txid2130	Ureaplasma urealyticum (Ureaplasma urealyticum biotype 2).
A0A076KZY5	56.67	txid2130	Ureaplasma urealyticum (Ureaplasma urealyticum biotype 2).
A0A5B9Y6M6	56.67	txid216932	Spiroplasma chinense.
Q6YQQ8	56.67	txid262768	Onion yellows phytoplasma (strain OY-M).
A0A6J4WSQ4	56.67	txid2691041	Spiroplasma endosymbiont of Danaus chrysippus.
Q8EUV8	56.67	txid272633	Malacoplasma penetrans (strain HF-2) (Mycoplasma penetrans).
A0A0K2JEY7	56.67	txid273035	Spiroplasma kunkelii CR2-3x.
A0A7L7KSZ9	56.67	txid2782163	Candidatus Xianfuyuplasma coldseepsis.
Q2NK70	56.67	txid322098	Aster yellows witches'-broom phytoplasma (strain AYWB).
A0A7X6SI62	56.67	txid37628	Mollicutes bacterium.
A0A7Z7PM32	56.67	txid40477	Mycoplasma mycoides subsp. capri.
A0A0M1MZA4	56.67	txid479893	Candidatus Phytoplasma pruni.
A0A292IIZ5	56.67	txid572419	Mycoplasma amphoriforme A39.
A0A449B9N4	56.66	txid114880	Mycoplasmopsis columbinasalis.
W6A804	56.66	txid1276246	Spiroplasma culicicola AES-1.
W6AK56	56.66	txid1276257	Spiroplasma sabaudiense Ar-1343.
A0A097STC7	56.66	txid1318617	Candidatus Malacoplasma girerdii.
A0A660HM82	56.66	txid135727	Ziziphus jujuba witches'-broom phytoplasma.
A0A1V5HTM6	56.66	txid1852922	Tenericutes bacterium ADurb.BinA155.
A0A397FIX6	56.66	txid2039283	endosymbiont GvMRE of Glomus versiforme.
A0A397RZD0	56.66	txid2088	Anaeroplasma bactoclasticum.
G8D5F9	56.66	txid2096	Mycoplasmoides gallisepticum (Mycoplasma gallisepticum).
A0A346NVE8	56.66	txid2099	Mesomycoplasma hyopneumoniae (Mycoplasma hyopneumoniae).
A0A449A594	56.66	txid2120	Mesomycoplasma neurolyticum.
A0A2P6FBR4	56.66	txid2138	Spiroplasma poulsonii.
Q98PY7	56.66	txid272635	Mycoplasmopsis pulmonis (strain UAB CTIP) (Mycoplasma pulmonis).
A0A7L7KSA1	56.66	txid2782163	Candidatus Xianfuyuplasma coldseepsis.
A0A4Y6I6H8	56.66	txid353852	Mycoplasma nasistruthionis.
A0A7X9BBX6	56.66	txid37628	Mollicutes bacterium.
B3R0H1	56.66	txid482235	Phytoplasma mali (strain AT).
A0A284VUU7	56.66	txid69896	Candidatus Phytoplasma solani.
F6FIS9	56.66	txid859194	Mycoplasma haemofelis (strain Ohio2).
A0A345DMC8	56.65	txid1276259	Spiroplasma phoeniceum P40.
A0A356L3L5	56.65	txid2053494	Acholeplasmatales bacterium.
Q6R5I2	56.65	txid2099	Mesomycoplasma hyopneumoniae (Mycoplasma hyopneumoniae).
A0A448ZXY3	56.65	txid2121	Metamycoplasma orale.
A0A4D8RM46	56.65	txid2134	Spiroplasma melliferum.
A0A1B3SKE9	56.65	txid216938	Spiroplasma helicoides.
A0A1A9QE86	56.65	txid432608	Candidatus Mycoplasma haematobovis.
F4MQK7	56.65	txid862259	Mycoplasma mycoides subsp. capri LC str. 95010.
E8ZIJ8	56.65	txid941640	Mycoplasma haemofelis (strain Langford 1) (Haemobartonella felis).
A0A6P1LDG4	56.64	txid1048830	Malacoplasma iowae 695.
I7BAS5	56.64	txid1212765	Mycoplasma haematolamae (strain Purdue).
A0A1V5HWV3	56.64	txid1852922	Tenericutes bacterium ADurb.BinA155.
A0A397FUP0	56.64	txid2039283	endosymbiont GvMRE of Glomus versiforme.
A0A397FVK9	56.64	txid2039283	endosymbiont GvMRE of Glomus versiforme.
A0A3S0UML0	56.64	txid2138	Spiroplasma poulsonii.
A0A1A9QF62	56.64	txid432608	Candidatus Mycoplasma haematobovis.
A0A2C9DYU0	56.64	txid505682	Ureaplasma parvum serovar 3 (strain ATCC 27815 / 27 / NCTC 11736).
U4KQG6	56.64	txid61635	Paracholeplasma brassicae.
G8FGB0	56.64	txid708616	Mycoplasmoides gallisepticum (strain F) (Mycoplasma gallisepticum).
W8GK58	56.63	txid1427984	Candidatus Hepatoplasma crinochetorum Av.
A0A449B222	56.63	txid171281	Mycoplasmopsis citelli.
A0A7X7UNW0	56.63	txid1898209	Acholeplasmataceae bacterium.
A0A2S8NV64	56.63	txid198422	Candidatus Phytoplasma phoenicium.
A0A2N1Q3E2	56.63	txid2013848	Tenericutes bacterium HGW-Tenericutes-5.
D0VP32	56.63	txid2096	Mycoplasmoides gallisepticum (Mycoplasma gallisepticum).
Q6R5I6	56.63	txid2099	Mesomycoplasma hyopneumoniae (Mycoplasma hyopneumoniae).
A0A449A5E8	56.63	txid2120	Mesomycoplasma neurolyticum.
A0A4V1AQE1	56.63	txid2143	Spiroplasma gladiatoris.
A0A858ARN7	56.63	txid216963	Spiroplasma sp. TIUS-1.
Q2NIF1	56.63	txid322098	Aster yellows witches'-broom phytoplasma (strain AYWB).
A0A1L4FT74	56.63	txid48003	Mycoplasmopsis pullorum.
W0GQY8	56.63	txid838561	Spiroplasma mirum ATCC 29335.
E8ZJA4	56.63	txid941640	Mycoplasma haemofelis (strain Langford 1) (Haemobartonella felis).
G8C3H6	56.62	txid1116213	Candidatus Mycoplasma haematominutum 'Birmingham 1'.
J3T929	56.62	txid1159201	Mycoplasmoides gallisepticum WI01_2001.043-13-2P.
A0A846U171	56.62	txid1276218	Spiroplasma platyhelix PALS-1.
A0A1V6IIG1	56.62	txid1852917	Tenericutes bacterium ADurb.Bin024.
A0A7X7H9T9	56.62	txid1898209	Acholeplasmataceae bacterium.
A0A2A1ZR49	56.62	txid2024899	Candidatus Izimaplasma bacterium ZiA1.
A0A1S7J0G5	56.62	txid2096	Mycoplasmoides gallisepticum (Mycoplasma gallisepticum).
A0A3B0PBN5	56.62	txid2096	Mycoplasmoides gallisepticum (Mycoplasma gallisepticum).
Q14N89	56.62	txid2133	Spiroplasma citri.
A0A2K8P3X9	56.62	txid219745	Mesoplasma tabanidae.
A0A3S0TRN4	56.62	txid2478537	Spiroplasma endosymbiont of Megaselia nigra.
Q600C3	56.62	txid295358	Mesomycoplasma hyopneumoniae (strain 232) (Mycoplasma hyopneumoniae).
A0A0G7ZMX4	56.62	txid295596	Candidatus Hepatoplasma crinochetorum.
F0QQM7	56.62	txid768700	Mycoplasma suis (strain Illinois).
E4QSJ7	56.62	txid907287	Mesomycoplasma hyopneumoniae (strain 168) (Mycoplasma hyopneumoniae).
A0A0F6CLY8	56.61	txid1006581	Mycoplasmoides gallisepticum S6.
F7PVJ0	56.61	txid1033810	Haloplasma contractile SSD-17B.
