## Supporting Information - Tables for "Effector Innovation in Genome-Reduced Phytoplasmas and Other Host-Dependent Mollicutes" (part 37 of 48)

### Sheet: Table S10 (continued)
Protein_ID(Uniprot)	Average_pLDDT	NCBI Taxonomic identifier	Organism (as in NCBI
A0A1T4KF09	56.61	txid171291	Mycoplasmopsis verecunda.
A0A2K8P0V6	56.61	txid215578	Williamsoniiplasma somnilux.
Q8EWA1	56.61	txid272633	Malacoplasma penetrans (strain HF-2) (Mycoplasma penetrans).
Q2NJA8	56.61	txid322098	Aster yellows witches'-broom phytoplasma (strain AYWB).
A0A809SK35	56.61	txid33923	Mycoplasmopsis felis.
A0A7V6W2M5	56.61	txid37628	Mollicutes bacterium.
A0A328PTQ0	56.61	txid65123	Mycoplasma wenyonii.
S5FXB0	56.61	txid754503	Mesomycoplasma hyopneumoniae 7422.
A0A059XZP8	56.6	txid1316930	Mycoplasmopsis bovis CQ-W70.
A0A0U3P633	56.6	txid1749074	Mycoplasma sp. (ex Biomphalaria glabrata).
A0A1J0U126	56.6	txid1914410	Spiroplasma sp. NBRC 100390.
A0A2S1ZWD7	56.6	txid2096	Mycoplasmoides gallisepticum (Mycoplasma gallisepticum).
A0A223MAV2	56.6	txid2099	Mesomycoplasma hyopneumoniae (Mycoplasma hyopneumoniae).
A0A3B0P8L6	56.6	txid2109	Mycoplasmopsis synoviae (Mycoplasma synoviae).
A0A3B0PA11	56.6	txid2109	Mycoplasmopsis synoviae (Mycoplasma synoviae).
A0A432FAR6	56.6	txid2231116	Mycoplasmatota bacterium.
B3PLU6	56.6	txid243272	Metamycoplasma arthritidis (strain 158L3-1) (Mycoplasma arthritidis).
A0A3S0TUC6	56.6	txid2478537	Spiroplasma endosymbiont of Megaselia nigra.
A0A3B0PIX9	56.6	txid53558	Mycoplasmopsis edwardii.
A0A328PJU7	56.6	txid65123	Mycoplasma wenyonii.
A0A0A8E622	56.6	txid743971	Mesomycoplasma flocculare ATCC 27399.
W0GMS1	56.6	txid838561	Spiroplasma mirum ATCC 29335.
A0A6P1LFE6	56.59	txid1048830	Malacoplasma iowae 695.
R5MWU4	56.59	txid1262908	Mycoplasma sp. CAG:956.
A0A4R7UCN8	56.59	txid171289	Mycoplasmopsis mustelae.
A0A1V6FB30	56.59	txid1852918	Tenericutes bacterium ADurb.Bin087.
A0A350RAD5	56.59	txid1898209	Acholeplasmataceae bacterium.
A0A7X7H9V1	56.59	txid1898209	Acholeplasmataceae bacterium.
A0A6A8Q0U9	56.59	txid2098	Metamycoplasma hominis (Mycoplasma hominis).
A0A6I6CCT2	56.59	txid324079	Spiroplasma tabanidicola.
A0A7X9BB53	56.59	txid37628	Mollicutes bacterium.
A0A5B8K0F2	56.59	txid519450	Mycoplasma anserisalpingitidis.
B1VB50	56.59	txid59748	Phytoplasma australiense.
F0V2W0	56.59	txid708248	Mycoplasma suis (strain KI_3806).
A0A2K8NVR9	56.59	txid81459	Mesoplasma melaleucae.
E8ZKF9	56.59	txid941640	Mycoplasma haemofelis (strain Langford 1) (Haemobartonella felis).
A0A654IPK5	56.58	txid1179777	Mycoplasma feriruminatoris.
A0A353PJ26	56.58	txid1898209	Acholeplasmataceae bacterium.
A0A7C6Y4W7	56.58	txid1898209	Acholeplasmataceae bacterium.
A0A3B0PED0	56.58	txid2096	Mycoplasmoides gallisepticum (Mycoplasma gallisepticum).
S4TL77	56.58	txid2096	Mycoplasmoides gallisepticum (Mycoplasma gallisepticum).
A0A223MA03	56.58	txid2099	Mesomycoplasma hyopneumoniae (Mycoplasma hyopneumoniae).
A0A0C2VFW7	56.58	txid40479	Mycoplasma capricolum subsp. capricolum.
A0A3B0PTB2	56.58	txid53558	Mycoplasmopsis edwardii.
A0A3P8KXW8	56.58	txid55603	Mycoplasmopsis caviae.
F0QQ95	56.58	txid768700	Mycoplasma suis (strain Illinois).
A0A084EJQ9	56.57	txid1188238	Mycoplasma capricolum subsp. capricolum 14232.
I7BJG9	56.57	txid1212765	Mycoplasma haematolamae (strain Purdue).
L0RUF9	56.57	txid1246955	Mycoplasmopsis cynos (strain C142) (Mycoplasma cynos).
A0A1V5HSM8	56.57	txid1852922	Tenericutes bacterium ADurb.BinA155.
A0A3B0PAZ4	56.57	txid2096	Mycoplasmoides gallisepticum (Mycoplasma gallisepticum).
A0A346D6Q4	56.57	txid2099	Mesomycoplasma hyopneumoniae (Mycoplasma hyopneumoniae).
A0A448ZY31	56.57	txid2124	Metamycoplasma salivarium (Mycoplasma salivarium).
A0A449BG00	56.57	txid29552	Haploplasma axanthum (Acholeplasma axanthum).
A0A345DRH0	56.56	txid1276259	Spiroplasma phoeniceum P40.
A0A094IJ77	56.56	txid1541960	Candidatus Izimaplasma bacterium HR2.
A0A348NI90	56.56	txid2053494	Acholeplasmatales bacterium.
A0A2S5REW0	56.56	txid209274	Williamsoniiplasma lucivorax.
S4TKY7	56.56	txid2096	Mycoplasmoides gallisepticum (Mycoplasma gallisepticum).
A0A2P6F950	56.56	txid2138	Spiroplasma poulsonii.
A0A433EPG5	56.56	txid2138	Spiroplasma poulsonii.
A0A553IIC0	56.56	txid2148	Acholeplasma laidlawii.
A0A7L6N5J9	56.56	txid2725268	Hujiaoplasma nucleasis.
A0A7U9XUE5	56.56	txid2735436	Mariniplasma anaerobium.
A0A269TJH1	56.56	txid33922	Mycoplasmopsis agassizii.
U2EAL8	56.55	txid1033810	Haloplasma contractile SSD-17B.
G8C2U6	56.55	txid1116213	Candidatus Mycoplasma haematominutum 'Birmingham 1'.
I6YM97	56.55	txid1197325	Mycoplasma wenyonii (strain Massachusetts) (Eperythrozoon wenyonii).
A0A0F5H0W5	56.55	txid1264554	Mycoplasmopsis meleagridis ATCC 25294.
A0A7V6L2E6	56.55	txid1898209	Acholeplasmataceae bacterium.
A0A1W9S8I7	56.55	txid1971635	Tenericutes bacterium 4572_104.
C4PJY4	56.55	txid2096	Mycoplasmoides gallisepticum (Mycoplasma gallisepticum).
E9LVG8	56.55	txid2096	Mycoplasmoides gallisepticum (Mycoplasma gallisepticum).
A0A2S8NPU8	56.55	txid2099885	Spiroplasma sp. ChiS.
Q6YPU0	56.55	txid262768	Onion yellows phytoplasma (strain OY-M).
Q600G6	56.55	txid295358	Mesomycoplasma hyopneumoniae (strain 232) (Mycoplasma hyopneumoniae).
A0A3B0PMZ1	56.55	txid53558	Mycoplasmopsis edwardii.
W6AKZ9	56.55	txid838561	Spiroplasma mirum ATCC 29335.
A0A0F6CM16	56.54	txid1006581	Mycoplasmoides gallisepticum S6.
A0A654I974	56.54	txid1179777	Mycoplasma feriruminatoris.
A0A2T4I9I3	56.54	txid1188244	Mycoplasma leachii 06049.
U4KLR4	56.54	txid1318466	Alteracholeplasma palmae (strain ATCC 49389 / J233) (Acholeplasma palmae).
A0A094IZQ2	56.54	txid1541960	Candidatus Izimaplasma bacterium HR2.
A0A7D7YHW6	56.54	txid1612150	Mycoplasma tullyi.
A0A449AGZ8	56.54	txid171284	Mycoplasmopsis cynos.
A0A7X7C5R1	56.54	txid1898209	Acholeplasmataceae bacterium.
A0A4V2NHZ3	56.54	txid1937191	Mycoplasma todarodis.
A0A3D4MHZ7	56.54	txid2053494	Acholeplasmatales bacterium.
C4PK05	56.54	txid2096	Mycoplasmoides gallisepticum (Mycoplasma gallisepticum).
A0A2S8NTW9	56.54	txid2099885	Spiroplasma sp. ChiS.
A0A2R3P6J0	56.54	txid2151	Mesoplasma florum (Acholeplasma florum).
A0A2R3P7M1	56.54	txid2151	Mesoplasma florum (Acholeplasma florum).
Q6KH23	56.54	txid267748	mobile).
A0A061A8F3	56.54	txid35623	Acholeplasma oculi.
A0A0M4KC98	56.54	txid362837	Spiroplasma cantharicola.
A0A1A9QDG1	56.54	txid432608	Candidatus Mycoplasma haematobovis.
A9NG24	56.54	txid441768	Acholeplasma laidlawii (strain PG-8A).
A0A2K8NWR2	56.54	txid81459	Mesoplasma melaleucae.
E8ZIJ9	56.54	txid941640	Mycoplasma haemofelis (strain Langford 1) (Haemobartonella felis).
L0RXN0	56.53	txid1246955	Mycoplasmopsis cynos (strain C142) (Mycoplasma cynos).
A0A345DLQ1	56.53	txid1276259	Spiroplasma phoeniceum P40.
A0A345DQE4	56.53	txid1276259	Spiroplasma phoeniceum P40.
A0A449AHZ6	56.53	txid171284	Mycoplasmopsis cynos.
A0A2N1Q7S2	56.53	txid2013846	Tenericutes bacterium HGW-Tenericutes-3.
G1ELG5	56.53	txid2096	Mycoplasmoides gallisepticum (Mycoplasma gallisepticum).
A0A2K8KNK6	56.53	txid2139	Spiroplasma clarkii.
A0A0K2JHS4	56.53	txid273035	Spiroplasma kunkelii CR2-3x.
A0A0H3XJK7	56.53	txid315358	Spiroplasma eriocheiris.
A0A7V6W3Q2	56.53	txid37628	Mollicutes bacterium.
A0A3P8MDR0	56.53	txid55603	Mycoplasmopsis caviae.
A0A7G9LYR4	56.53	txid640330	Mycoplasma sp. Pen4.
A0A0F6CKI2	56.52	txid1006581	Mycoplasmoides gallisepticum S6.
U5NBW7	56.52	txid1403316	Mycoplasma parvum str. Indiana.
A0A7C6J115	56.52	txid1898209	Acholeplasmataceae bacterium.
A0A348NJV8	56.52	txid2053494	Acholeplasmatales bacterium.
A0A3B0PFF7	56.52	txid2109	Mycoplasmopsis synoviae (Mycoplasma synoviae).
A0A7X7ATV9	56.52	txid2231116	Mycoplasmatota bacterium.
A0A6J4WS91	56.52	txid2691041	Spiroplasma endosymbiont of Danaus chrysippus.
A0A7L7KQX8	56.52	txid2782163	Candidatus Xianfuyuplasma coldseepsis.
A0A7X6SHR1	56.52	txid37628	Mollicutes bacterium.
A0A1A9QER5	56.52	txid432608	Candidatus Mycoplasma haematobovis.
A0A421NYX9	56.52	txid69896	Candidatus Phytoplasma solani.
A0A1G3X4U1	56.51	txid1802357	Tenericutes bacterium RIFOXYB2_FULL_36_25.
U2FD35	56.51	txid1033810	Haloplasma contractile SSD-17B.
S6G3G5	56.51	txid1188240	Mycoplasma yeatsii 13926.
I7C6R4	56.51	txid1212765	Mycoplasma haematolamae (strain Purdue).
I7CJN8	56.51	txid1212765	Mycoplasma haematolamae (strain Purdue).
A0A7C7AUJ1	56.51	txid1898209	Acholeplasmataceae bacterium.
A0A7V6GMH4	56.51	txid1898209	Acholeplasmataceae bacterium.
A0A2K9AHR6	56.51	txid1911683	Tenericutes bacterium MZ-XQ.
A0A2P6F9B6	56.51	txid2138	Spiroplasma poulsonii.
A0A345Z327	56.51	txid216931	Spiroplasma alleghenense.
A0A172W5I1	56.51	txid69896	Candidatus Phytoplasma solani.
F6FHZ0	56.51	txid859194	Mycoplasma haemofelis (strain Ohio2).
G8C2S9	56.5	txid1116213	Candidatus Mycoplasma haematominutum 'Birmingham 1'.
N9V131	56.5	txid1188235	Mycoplasmopsis bovigenitalium 51080.
S5LTG0	56.5	txid1276220	Spiroplasma taiwanense CT-1.
A0A3B0PDX5	56.5	txid2096	Mycoplasmoides gallisepticum (Mycoplasma gallisepticum).
Q6R5H8	56.5	txid2099	Mesomycoplasma hyopneumoniae (Mycoplasma hyopneumoniae).
D3VRD4	56.5	txid2110	Mycoplasmopsis agalactiae (Mycoplasma agalactiae).
A0A432FAA9	56.5	txid2231116	Mycoplasmatota bacterium.
A0A859I9Y9	56.5	txid2490543	Rapeseed phyllody phytoplasma.
A0A0K2JGK2	56.5	txid273035	Spiroplasma kunkelii CR2-3x.
A0A0M1N0Y8	56.5	txid479893	Candidatus Phytoplasma pruni.
A0A3P8K8K0	56.5	txid55603	Mycoplasmopsis caviae.
C5J5Z1	56.5	txid572263	(Mycoplasma conjunctivae).
A0A2Z4NDG2	56.5	txid92400	[Mycoplasma] anseris.
H6N6Q2	56.49	txid1111676	Mycoplasma haemocanis (strain Illinois).
A0A097SSI4	56.49	txid1318617	Candidatus Malacoplasma girerdii.
A0A094IDN2	56.49	txid1541960	Candidatus Izimaplasma bacterium HR2.
A0A094J221	56.49	txid1541960	Candidatus Izimaplasma bacterium HR2.
A0A1T4KJQ2	56.49	txid171291	Mycoplasmopsis verecunda.
A0A7V6ZQ43	56.49	txid1898209	Acholeplasmataceae bacterium.
C4PK01	56.49	txid2096	Mycoplasmoides gallisepticum (Mycoplasma gallisepticum).
Q4VYD5	56.49	txid2133	Spiroplasma citri.
A0A4P7AIY6	56.49	txid2143	Spiroplasma gladiatoris.
A0A2K8NW46	56.49	txid214888	Williamsoniiplasma luminosum.
A0A449BJR7	56.49	txid264636	Acholeplasma hippikon.
A0A6J4X296	56.49	txid2691041	Spiroplasma endosymbiont of Danaus chrysippus.
A0A0K2JEN2	56.49	txid273035	Spiroplasma kunkelii CR2-3x.
A0A449A210	56.49	txid29556	Mycoplasmopsis gallinacea.
A0A809RZY8	56.49	txid33923	Mycoplasmopsis felis.
A0A3B0PJ52	56.49	txid53558	Mycoplasmopsis edwardii.
A0A3B0Q977	56.49	txid53558	Mycoplasmopsis edwardii.
A0A2K8NZ26	56.49	txid81459	Mesoplasma melaleucae.
I7CKI2	56.48	txid1212765	Mycoplasma haematolamae (strain Purdue).
R4U493	56.48	txid1276227	Spiroplasma chrysopicola DF-1.
A0A345DQC6	56.48	txid1276259	Spiroplasma phoeniceum P40.
A0A094IGT6	56.48	txid1541960	Candidatus Izimaplasma bacterium HR2.
A0A1T4LMZ4	56.48	txid171291	Mycoplasmopsis verecunda.
A0A1J0U0T4	56.48	txid1914410	Spiroplasma sp. NBRC 100390.
A0A2N1Q9C6	56.48	txid2013845	Tenericutes bacterium HGW-Tenericutes-2.
A0A397RVG1	56.48	txid2088	Anaeroplasma bactoclasticum.
A0A1S6PD35	56.48	txid2096	Mycoplasmoides gallisepticum (Mycoplasma gallisepticum).
G1ELC6	56.48	txid2096	Mycoplasmoides gallisepticum (Mycoplasma gallisepticum).
A0A432ZW23	56.48	txid2478537	Spiroplasma endosymbiont of Megaselia nigra.
Q8EVR1	56.48	txid272633	Malacoplasma penetrans (strain HF-2) (Mycoplasma penetrans).
A0A0K2JIX5	56.48	txid273035	Spiroplasma kunkelii CR2-3x.
A0A6H0V3C6	56.48	txid29556	Mycoplasmopsis gallinacea.
A0A4R7TV55	56.48	txid29559	Metamycoplasma hyosynoviae.
A0A3A6NQM1	56.48	txid33015	Acholeplasma sp.
A0A7V6W2Z6	56.48	txid37628	Mollicutes bacterium.
A0A328PJF8	56.48	txid65123	Mycoplasma wenyonii.
A0A328PRP7	56.48	txid65123	Mycoplasma wenyonii.
A0A858U6Y7	56.48	txid754517	Mycoplasma phocoenae.
A0A014NRB9	56.47	txid1188239	Mesomycoplasma ovipneumoniae 14811.
A0A097SSU6	56.47	txid1318617	Candidatus Malacoplasma girerdii.
A0A084U4I9	56.47	txid1394179	Malacoplasma iowae DK-CPA.
A0A1V6BHR0	56.47	txid1852919	Tenericutes bacterium ADurb.Bin140.
A0A2N1PTC2	56.47	txid2013850	Tenericutes bacterium HGW-Tenericutes-7.
A0A2H4U2D7	56.47	txid2096	Mycoplasmoides gallisepticum (Mycoplasma gallisepticum).
A0A3B0PCV1	56.47	txid2096	Mycoplasmoides gallisepticum (Mycoplasma gallisepticum).
A0A223M8X4	56.47	txid2099	Mesomycoplasma hyopneumoniae (Mycoplasma hyopneumoniae).
A0A3S0SYW9	56.47	txid2138	Spiroplasma poulsonii.
A0A345Z5E0	56.47	txid216931	Spiroplasma alleghenense.
A0A2K8P4A5	56.47	txid219745	Mesoplasma tabanidae.
Q8EUZ6	56.47	txid272633	Malacoplasma penetrans (strain HF-2) (Mycoplasma penetrans).
A0A449ARV5	56.47	txid29555	Mycoplasmopsis canis.
A0A0H3XKQ8	56.47	txid315358	Spiroplasma eriocheiris.
F0QQ68	56.47	txid768700	Mycoplasma suis (strain Illinois).
F6FJS0	56.47	txid859194	Mycoplasma haemofelis (strain Ohio2).
A0A084ERJ3	56.46	txid1188238	Mycoplasma capricolum subsp. capricolum 14232.
A0A1G3VV27	56.46	txid1802348	Tenericutes bacterium GWD2_38_27.
Q594S0	56.46	txid2096	Mycoplasmoides gallisepticum (Mycoplasma gallisepticum).
H9A942	56.46	txid2099	Mesomycoplasma hyopneumoniae (Mycoplasma hyopneumoniae).
A0A449A8N5	56.46	txid2112	Mycoplasmopsis bovigenitalium.
A0A5B9Y3J8	56.46	txid216932	Spiroplasma chinense.
A0A1B3SLZ1	56.46	txid216938	Spiroplasma helicoides.
A0A4R6IES1	56.46	txid244584	Mycoplasma testudineum.
A0A851HH06	56.46	txid479893	Candidatus Phytoplasma pruni.
A0A2W7G6B6	56.46	txid51363	Metamycoplasma auris.
A0A6M4JBM5	56.46	txid754515	Mycoplasma miroungigenitalium.
A0A2K8NW91	56.46	txid81459	Mesoplasma melaleucae.
R7NEQ7	56.45	txid1262906	Mycoplasma sp. CAG:776.
R4UDX2	56.45	txid1276229	Spiroplasma syrphidicola EA-1.
A0A7X8WJ78	56.45	txid1898209	Acholeplasmataceae bacterium.
A0A1B3SKA8	56.45	txid216938	Spiroplasma helicoides.
A0A4Y6I604	56.45	txid353852	Mycoplasma nasistruthionis.
F6FFX2	56.45	txid859194	Mycoplasma haemofelis (strain Ohio2).
J3T990	56.44	txid1159201	Mycoplasmoides gallisepticum WI01_2001.043-13-2P.
A0A7C6CDC5	56.44	txid1898209	Acholeplasmataceae bacterium.
A0A7C6U5U3	56.44	txid1898209	Acholeplasmataceae bacterium.
A0A2N1PJ02	56.44	txid2013850	Tenericutes bacterium HGW-Tenericutes-7.
A0A397FSK7	56.44	txid2039283	endosymbiont GvMRE of Glomus versiforme.
M4QZ24	56.44	txid2097	Mycoplasmoides genitalium (Mycoplasma genitalium).
A0A858ASH7	56.44	txid216964	Spiroplasma sp. BIUS-1.
A0A0K2JIT0	56.44	txid273035	Spiroplasma kunkelii CR2-3x.
A0A449BBU8	56.44	txid29552	Haploplasma axanthum (Acholeplasma axanthum).
A5IZ55	56.44	txid347257	agalactiae).
A0A0M4JI19	56.44	txid362837	Spiroplasma cantharicola.
A0A6M4JCN3	56.44	txid754515	Mycoplasma miroungigenitalium.
A0A084F0Z6	56.43	txid1188241	Ureaplasma diversum NCTC 246.
A0A3D5RKB3	56.43	txid2053494	Acholeplasmatales bacterium.
A0A6B7QBP8	56.43	txid2096	Mycoplasmoides gallisepticum (Mycoplasma gallisepticum).
C4PJY7	56.43	txid2096	Mycoplasmoides gallisepticum (Mycoplasma gallisepticum).
A0A7X6XBH0	56.43	txid2231116	Mycoplasmatota bacterium.
Q8EV59	56.43	txid272633	Malacoplasma penetrans (strain HF-2) (Mycoplasma penetrans).
A0A449BG22	56.43	txid29552	Haploplasma axanthum (Acholeplasma axanthum).
C5J6W0	56.43	txid572263	(Mycoplasma conjunctivae).
U4KR91	56.43	txid61635	Paracholeplasma brassicae.
A0A7U4E9G3	56.43	txid743965	Mycoplasma putrefaciens (strain ATCC 15718 / NCTC 10155 / C30 KS-1 / KS-1).
E4PUF0	56.43	txid880447	Mycoplasma leachii (strain DSM 21131 / NCTC 10133 / N29 / PG50).
H6N6W3	56.42	txid1111676	Mycoplasma haemocanis (strain Illinois).
A0A345DRB9	56.42	txid1276259	Spiroplasma phoeniceum P40.
U5NFB7	56.42	txid1403316	Mycoplasma parvum str. Indiana.
A0A7C6CC37	56.42	txid1898209	Acholeplasmataceae bacterium.
A0A7C6U059	56.42	txid1898209	Acholeplasmataceae bacterium.
A0A7X8X1A2	56.42	txid1898209	Acholeplasmataceae bacterium.
A0A3B0PCT8	56.42	txid2109	Mycoplasmopsis synoviae (Mycoplasma synoviae).
D3VQS1	56.42	txid2110	Mycoplasmopsis agalactiae (Mycoplasma agalactiae).
A0A076L7E7	56.42	txid2130	Ureaplasma urealyticum (Ureaplasma urealyticum biotype 2).
A0A7C6VW96	56.42	txid2231116	Mycoplasmatota bacterium.
Q9PR00	56.42	txid273119;	Ureaplasma parvum serovar 3 (strain ATCC 700970).
A0A077L7G4	56.42	txid29554	Metamycoplasma canadense.
A0A4V3FMJ0	56.42	txid29559	Metamycoplasma hyosynoviae.
A0A061AAT9	56.42	txid35623	Acholeplasma oculi.
A0A1L4FRJ0	56.42	txid48003	Mycoplasmopsis pullorum.
R5LLF4	56.41	txid1262907	Mycoplasma sp. CAG:877.
A0A7C6N3H3	56.41	txid1898209	Acholeplasmataceae bacterium.
A0A7C6U4L7	56.41	txid1898209	Acholeplasmataceae bacterium.
A0A7X8WSZ4	56.41	txid1898209	Acholeplasmataceae bacterium.
A0A397FQG3	56.41	txid2039283	endosymbiont GvMRE of Glomus versiforme.
A0A397FR57	56.41	txid2039283	endosymbiont GvMRE of Glomus versiforme.
A0A2K8NZ42	56.41	txid215578	Williamsoniiplasma somnilux.
A0A5B9Y3S5	56.41	txid216932	Spiroplasma chinense.
A0A0K1P6R5	56.41	txid216946	Spiroplasma turonicum.
Q9PR07	56.41	txid273119	Ureaplasma parvum serovar 3 (strain ATCC 700970).
A0A449AF18	56.41	txid29553	Mycoplasmopsis bovirhinis.
A0A7C7EFI9	56.41	txid33015	Acholeplasma sp.
A0A061AEY8	56.41	txid35623	Acholeplasma oculi.
A0A0M1MZK5	56.41	txid479893	Candidatus Phytoplasma pruni.
E8ZK60	56.41	txid941640	Mycoplasma haemofelis (strain Langford 1) (Haemobartonella felis).
A0A7S7G0R5	56.4	txid2832407	'Parthenium sp.' phyllody phytoplasma.
A0A654IME5	56.4	txid1179777	Mycoplasma feriruminatoris.
R4UI01	56.4	txid1276227	Spiroplasma chrysopicola DF-1.
V5RLA0	56.4	txid1276258	Spiroplasma apis B31.
A0A449AHJ2	56.4	txid171284	Mycoplasmopsis cynos.
A0A7V6ZP03	56.4	txid1898209	Acholeplasmataceae bacterium.
Q14LI2	56.4	txid2133	Spiroplasma citri.
Q3ZVN4	56.4	txid2133	Spiroplasma citri.
A0A222ENV1	56.4	txid216934	Spiroplasma corruscae.
A0A2K9BN33	56.4	txid225999	Mesoplasma syrphidae.
Q6YPQ5	56.4	txid262768	Onion yellows phytoplasma (strain OY-M).
P75443	56.4	txid272634;	(Mycoplasmoides pneumoniae).
Q98QE7	56.4	txid272635	Mycoplasmopsis pulmonis (strain UAB CTIP) (Mycoplasma pulmonis).
Q98RD9	56.4	txid272635	Mycoplasmopsis pulmonis (strain UAB CTIP) (Mycoplasma pulmonis).
A0A0K2JG60	56.4	txid273035	Spiroplasma kunkelii CR2-3x.
A0A269TIU8	56.4	txid33922	Mycoplasmopsis agassizii.
A0A3B0PG04	56.4	txid45363	Metamycoplasma alkalescens.
C5J645	56.4	txid572263	(Mycoplasma conjunctivae).
A0A0A8E638	56.4	txid743971	Mesomycoplasma flocculare ATCC 27399.
W0GQQ9	56.4	txid838561	Spiroplasma mirum ATCC 29335.
F6FHW6	56.4	txid859194	Mycoplasma haemofelis (strain Ohio2).
A0A139JR91	56.39	txid203274	Candidatus Phytoplasma oryzae.
A0A6A8Q0I6	56.39	txid2098	Metamycoplasma hominis (Mycoplasma hominis).
A0A0A8WFR8	56.39	txid2133	Spiroplasma citri.
A0A1B3SL69	56.39	txid216938	Spiroplasma helicoides.
A0A0K2JGX6	56.39	txid273035	Spiroplasma kunkelii CR2-3x.
A0A2K8P2V4	56.39	txid324078	Mesoplasma coleopterae.
A0A2K8NVQ8	56.39	txid81459	Mesoplasma melaleucae.
U5NBZ0	56.38	txid1403316	Mycoplasma parvum str. Indiana.
A0A4R0XLJ6	56.38	txid1937191	Mycoplasma todarodis.
A0A3D5RKI5	56.38	txid2053494	Acholeplasmatales bacterium.
Q600X0	56.38	txid295358	Mesomycoplasma hyopneumoniae (strain 232) (Mycoplasma hyopneumoniae).
A0A0H3XMK0	56.38	txid315358	Spiroplasma eriocheiris.
M1X1R5	56.38	txid37692	Apple proliferation phytoplasma.
F9QDG9	56.37	txid1034808	Mycoplasmopsis anatis 1340.
R4UIF0	56.37	txid1276227	Spiroplasma chrysopicola DF-1.
W8GGA7	56.37	txid1427984	Candidatus Hepatoplasma crinochetorum Av.
A0A397FS87	56.37	txid2039283	endosymbiont GvMRE of Glomus versiforme.
A0A3B0P9L4	56.37	txid2109	Mycoplasmopsis synoviae (Mycoplasma synoviae).
A0A454AP75	56.37	txid289397	(Mycoplasma bovis).
A0A5B7XVQ1	56.37	txid353852	Mycoplasma nasistruthionis.
A0A3B0PXQ4	56.37	txid53558	Mycoplasmopsis edwardii.
F0QQB2	56.37	txid768700	Mycoplasma suis (strain Illinois).
A0A7V6ITT2	56.36	txid1898209	Acholeplasmataceae bacterium.
A0A397S7G9	56.36	txid2088	Anaeroplasma bactoclasticum.
A0A3B0PZV6	56.36	txid2096	Mycoplasmoides gallisepticum (Mycoplasma gallisepticum).
A0A1J0Z3M1	56.36	txid2133	Spiroplasma citri.
A0A2P6FCF5	56.36	txid2138	Spiroplasma poulsonii.
A0A2P6FFC6	56.36	txid2138	Spiroplasma poulsonii.
A0A2K8KN57	56.36	txid2139	Spiroplasma clarkii.
A0A858ATX5	56.36	txid216964	Spiroplasma sp. BIUS-1.
A0A7C6RR91	56.36	txid2231116	Mycoplasmatota bacterium.
A0A859IC39	56.36	txid2490543	Rapeseed phyllody phytoplasma.
Q6YQM1	56.36	txid262768	Onion yellows phytoplasma (strain OY-M).
A0A449BIU1	56.36	txid264636	Acholeplasma hippikon.
A0A449BCR1	56.36	txid29552	Haploplasma axanthum (Acholeplasma axanthum).
Q9RH87	56.36	txid95668	Ureaplasma parvum serovar 14.
I7C712	56.35	txid1212765	Mycoplasma haematolamae (strain Purdue).
A0A1V6B7W7	56.35	txid1852919	Tenericutes bacterium ADurb.Bin140.
A0A1V5I0M2	56.35	txid1852922	Tenericutes bacterium ADurb.BinA155.
A0A1Q6V0F7	56.35	txid1897009	Mycoplasma sp. CAG:611_25_7.
A0A353PHN5	56.35	txid1898209	Acholeplasmataceae bacterium.
A0A7V7C386	56.35	txid1898209	Acholeplasmataceae bacterium.
A0A2N1QF80	56.35	txid2013845	Tenericutes bacterium HGW-Tenericutes-2.
A0A2P6F9N4	56.35	txid2138	Spiroplasma poulsonii.
A0A6J4WP60	56.35	txid2691041	Spiroplasma endosymbiont of Danaus chrysippus.
A0A0K2JHC6	56.35	txid273035	Spiroplasma kunkelii CR2-3x.
Q600W9	56.35	txid295358	Mesomycoplasma hyopneumoniae (strain 232) (Mycoplasma hyopneumoniae).
A0A0M4K107	56.35	txid362837	Spiroplasma cantharicola.
A0A0H3DKJ4	56.35	txid722438	NBRC 14401 / NCTC 10119 / FH) (Mycoplasma pneumoniae).
F0QRP1	56.35	txid768700	Mycoplasma suis (strain Illinois).
A0A2Z4NDQ9	56.35	txid92400	[Mycoplasma] anseris.
A0A2K9AP85	56.34	txid1911683	Tenericutes bacterium MZ-XQ.
Q594U5	56.34	txid2096	Mycoplasmoides gallisepticum (Mycoplasma gallisepticum).
A0A2K8KK79	56.34	txid2139	Spiroplasma clarkii.
A0A857DC00	56.34	txid2683967	Mycoplasma sp. NEAQ87857.
Q5VCB9	56.34	txid273035	Spiroplasma kunkelii CR2-3x.
A0A0C2ZMI9	56.34	txid40479	Mycoplasma capricolum subsp. capricolum.
A0A1A9QCR2	56.34	txid432608	Candidatus Mycoplasma haematobovis.
A0A3B0P026	56.34	txid45363	Metamycoplasma alkalescens.
A0A328PK23	56.34	txid65123	Mycoplasma wenyonii.
F0V2C1	56.34	txid708248	Mycoplasma suis (strain KI_3806).
F0V2X7	56.34	txid708248	Mycoplasma suis (strain KI_3806).
F0V2Z7	56.34	txid708248	Mycoplasma suis (strain KI_3806).
A0A2K8NZS4	56.34	txid81459	Mesoplasma melaleucae.
H6N7Q1	56.33	txid1111676	Mycoplasma haemocanis (strain Illinois).
A0A0F5H2J7	56.33	txid1264554	Mycoplasmopsis meleagridis ATCC 25294.
R4UK92	56.33	txid1276229	Spiroplasma syrphidicola EA-1.
A0A478FQH0	56.33	txid1494318	Candidatus Mycoplasma haematohominis.
A0A449B5P6	56.33	txid171282	Mycoplasmopsis columboralis.
A0A7V6LLZ8	56.33	txid1898209	Acholeplasmataceae bacterium.
A0A397FSR1	56.33	txid2039283	endosymbiont GvMRE of Glomus versiforme.
A0A348NJ14	56.33	txid2053494	Acholeplasmatales bacterium.
A0A2S8NPY9	56.33	txid2099885	Spiroplasma sp. ChiS.
A0A3B0PP81	56.33	txid2109	Mycoplasmopsis synoviae (Mycoplasma synoviae).
D3VQ83	56.33	txid2110	Mycoplasmopsis agalactiae (Mycoplasma agalactiae).
Q14MZ4	56.33	txid2133	Spiroplasma citri.
A0A2P6FAH3	56.33	txid2138	Spiroplasma poulsonii.
A0A2P6FAR1	56.33	txid2138	Spiroplasma poulsonii.
A0A433EPK5	56.33	txid2138	Spiroplasma poulsonii.
A0A1B3SJT7	56.33	txid216938	Spiroplasma helicoides.
A0A6J4WQR1	56.33	txid2691041	Spiroplasma endosymbiont of Danaus chrysippus.
A0A0M4KC33	56.33	txid362837	Spiroplasma cantharicola.
A0A1A9QEW6	56.33	txid432608	Candidatus Mycoplasma haematobovis.
A0A5B8JB11	56.33	txid519450	Mycoplasma anserisalpingitidis.
U4KND8	56.33	txid61635	Paracholeplasma brassicae.
U4KPZ6	56.33	txid61635	Paracholeplasma brassicae.
F0QQ71	56.33	txid768700	Mycoplasma suis (strain Illinois).
A0A654IPH8	56.32	txid1179777	Mycoplasma feriruminatoris.
A0A014KVF6	56.32	txid1188239	Mesomycoplasma ovipneumoniae 14811.
A0A348NKM4	56.32	txid2053494	Acholeplasmatales bacterium.
A0A4P7AIT0	56.32	txid2143	Spiroplasma gladiatoris.
A0A859I9X0	56.32	txid2490543	Rapeseed phyllody phytoplasma.
A0A0C5RQ35	56.32	txid42094	Ureaplasma diversum.
U4KM63	56.32	txid61635	Paracholeplasma brassicae.
E4QT02	56.32	txid907287	Mesomycoplasma hyopneumoniae (strain 168) (Mycoplasma hyopneumoniae).
R7HI14	56.31	txid1262904	Mycoplasma sp. CAG:472.
S5LT08	56.31	txid1276220	Spiroplasma taiwanense CT-1.
A0A4R0XKM5	56.31	txid1937190	Mycoplasma marinum.
A0A222END6	56.31	txid216934	Spiroplasma corruscae.
A0A7L6N0B2	56.31	txid2725268	Hujiaoplasma nucleasis.
A0A2N8U3F9	56.31	txid28903	Mycoplasmopsis bovis (Mycoplasma bovis).
A0A0M1MZB4	56.31	txid479893	Candidatus Phytoplasma pruni.
A0A2C9DZ52	56.31	txid505682	Ureaplasma parvum serovar 3 (strain ATCC 27815 / 27 / NCTC 11736).
A0A3B0Q150	56.31	txid53558	Mycoplasmopsis edwardii.
F9UJ82	56.3	txid1037410	Mycoplasmopsis columbina SF7.
J3VHI0	56.3	txid1159201	Mycoplasmoides gallisepticum WI01_2001.043-13-2P.
I7CGE3	56.3	txid1212765	Mycoplasma haematolamae (strain Purdue).
S5M163	56.3	txid1276221	Spiroplasma diminutum CUAS-1.
A0A1G3WMR2	56.3	txid1802354	Tenericutes bacterium GWF2_57_13.
A0A7C6J1Z1	56.3	txid1898209	Acholeplasmataceae bacterium.
C4PJZ9	56.3	txid2096	Mycoplasmoides gallisepticum (Mycoplasma gallisepticum).
A0A4D8RJG5	56.3	txid2134	Spiroplasma melliferum.
A0A2R3P7Q3	56.3	txid2151	Mesoplasma florum (Acholeplasma florum).
A0A0H3XL64	56.3	txid315358	Spiroplasma eriocheiris.
A0A7Z7LCF6	56.3	txid40477	Mycoplasma mycoides subsp. capri.
A0A3B0P124	56.3	txid45363	Metamycoplasma alkalescens.
C4XF69	56.3	txid496833	PG18) (Mycoplasma fermentans).
R4RN78	56.3	txid980422	Strawberry lethal yellows phytoplasma (CPA) str. NZSb11.
A0A6P1LMV9	56.29	txid1048830	Malacoplasma iowae 695.
R7NGN0	56.29	txid1262906	Mycoplasma sp. CAG:776.
S5LX38	56.29	txid1276220	Spiroplasma taiwanense CT-1.
W6A866	56.29	txid1276246	Spiroplasma culicicola AES-1.
A0A7V6L2U3	56.29	txid1898209	Acholeplasmataceae bacterium.
A0A7X8ZW33	56.29	txid1898209	Acholeplasmataceae bacterium.
Q49560	56.29	txid2099	Mesomycoplasma hyopneumoniae (Mycoplasma hyopneumoniae).
A0A4D8RCJ2	56.29	txid2134	Spiroplasma melliferum.
A0A2P6FEG5	56.29	txid2138	Spiroplasma poulsonii.
A0A1A9QEI7	56.29	txid432608	Candidatus Mycoplasma haematobovis.
A0A5B8JWT5	56.29	txid519450	Mycoplasma anserisalpingitidis.
A0A328PVY3	56.29	txid65123	Mycoplasma wenyonii.
F6FHY8	56.29	txid859194	Mycoplasma haemofelis (strain Ohio2).
I7BKB9	56.28	txid1212765	Mycoplasma haematolamae (strain Purdue).
A0A088T2M7	56.28	txid1541959	Candidatus Izimaplasma bacterium HR1.
M4QLT7	56.28	txid2097	Mycoplasmoides genitalium (Mycoplasma genitalium).
A0A433ESP3	56.28	txid2138	Spiroplasma poulsonii.
P47277	56.28	txid243273;	(Mycoplasmoides genitalium).
A0A0K2JH09	56.28	txid273035	Spiroplasma kunkelii CR2-3x.
Q601X5	56.28	txid295358	Mesomycoplasma hyopneumoniae (strain 232) (Mycoplasma hyopneumoniae).
A0A7Z7LBQ9	56.28	txid40477	Mycoplasma mycoides subsp. capri.
A0A0M1MZX5	56.28	txid479893	Candidatus Phytoplasma pruni.
A0A502M6U1	56.28	txid538220	Mycoplasma struthionis.
A0A0A8E7G9	56.28	txid743971	Mesomycoplasma flocculare ATCC 27399.
U4KQY8	56.27	txid1318466	Alteracholeplasma palmae (strain ATCC 49389 / J233) (Acholeplasma palmae).
A0A7X7NWK3	56.27	txid1898209	Acholeplasmataceae bacterium.
A0A1J0U090	56.27	txid1914410	Spiroplasma sp. NBRC 100390.
A0A223M8U5	56.27	txid2099	Mesomycoplasma hyopneumoniae (Mycoplasma hyopneumoniae).
D3VRU3	56.27	txid2110	Mycoplasmopsis agalactiae (Mycoplasma agalactiae).
Q14KD1	56.27	txid2133	Spiroplasma citri.
A0A2P6F8C4	56.27	txid2138	Spiroplasma poulsonii.
A0A014KU82	56.26	txid1188246	Mycoplasma mycoides subsp. capri PG3.
R5Z3L5	56.26	txid1262905	Mycoplasma sp. CAG:611.
A0A2K8SE56	56.26	txid1336749	Spiroplasma floricola 23-6.
A0A7C6J0Y8	56.26	txid1898209	Acholeplasmataceae bacterium.
A0A6I7NPX6	56.26	txid2053494	Acholeplasmatales bacterium.
A0A397QY22	56.26	txid2088	Anaeroplasma bactoclasticum.
A0A2S8NRZ5	56.26	txid2099885	Spiroplasma sp. ChiS.
A0A2K8P1S8	56.26	txid215578	Williamsoniiplasma somnilux.
Q4A7G3	56.26	txid262722	Mesomycoplasma hyopneumoniae (strain 7448) (Mycoplasma hyopneumoniae).
A0A3B0P381	56.26	txid45363	Metamycoplasma alkalescens.
B1VA37	56.26	txid59748	Phytoplasma australiense.
A0A858U7N3	56.26	txid754517	Mycoplasma phocoenae.
F0QQF4	56.26	txid768700	Mycoplasma suis (strain Illinois).
A0A2K8SFP4	56.25	txid1336749	Spiroplasma floricola 23-6.
A0A4P6MRI6	56.25	txid142650	Mycoplasmopsis phocirhinis.
A0A7X7LRS3	56.25	txid1898209	Acholeplasmataceae bacterium.
A0A2K8ZV56	56.25	txid1911684	Tenericutes bacterium MO-XQ.
A0A397FPC6	56.25	txid2039283	endosymbiont GvMRE of Glomus versiforme.
A0A397FU94	56.25	txid2039283	endosymbiont GvMRE of Glomus versiforme.
A0A076L4U9	56.25	txid2130	Ureaplasma urealyticum (Ureaplasma urealyticum biotype 2).
A0A432ZVB9	56.25	txid2478537	Spiroplasma endosymbiont of Megaselia nigra.
B3QZL7	56.25	txid482235	Phytoplasma mali (strain AT).
W6AM68	56.25	txid838561	Spiroplasma mirum ATCC 29335.
A0A2K9LTJ8	56.24	txid1336748	Spiroplasma monobiae MQ-1.
A0A1G3WJN3	56.24	txid1802354	Tenericutes bacterium GWF2_57_13.
A0A346D6S6	56.24	txid2099	Mesomycoplasma hyopneumoniae (Mycoplasma hyopneumoniae).
A0A2S8NS60	56.24	txid2099885	Spiroplasma sp. ChiS.
A0A3S0TXW0	56.24	txid2138	Spiroplasma poulsonii.
A0A345Z3X5	56.24	txid216931	Spiroplasma alleghenense.
A0A809SIA6	56.24	txid33923	Mycoplasmopsis felis.
F0QS06	56.24	txid768700	Mycoplasma suis (strain Illinois).
A0A345DMW5	56.23	txid1276259	Spiroplasma phoeniceum P40.
A0A0T7SCG8	56.23	txid1609546	endosymbiont DhMRE of Dentiscutata heterogama.
A0A449AWM6	56.23	txid171285	Mycoplasmopsis glycophila.
A0A2S5RFG2	56.23	txid209274	Williamsoniiplasma lucivorax.
A0A0K2JI55	56.23	txid273035	Spiroplasma kunkelii CR2-3x.
A0A851HC75	56.23	txid479893	Candidatus Phytoplasma pruni.
E4QSR8	56.23	txid907287	Mesomycoplasma hyopneumoniae (strain 168) (Mycoplasma hyopneumoniae).
H6N873	56.22	txid1111676	Mycoplasma haemocanis (strain Illinois).
A0A654IGJ1	56.22	txid1179777	Mycoplasma feriruminatoris.
I6Z742	56.22	txid1197325	Mycoplasma wenyonii (strain Massachusetts) (Eperythrozoon wenyonii).
R5Y809	56.22	txid1262905	Mycoplasma sp. CAG:611.
R4UIQ4	56.22	txid1276229	Spiroplasma syrphidicola EA-1.
A0A2K9LU78	56.22	txid1336748	Spiroplasma monobiae MQ-1.
A0A2K9LV10	56.22	txid1336748	Spiroplasma monobiae MQ-1.
A0A1S9M1L3	56.22	txid180978	Candidatus Phytoplasma citri.
A0A2K9AMR8	56.22	txid1911684	Tenericutes bacterium MO-XQ.
A0A3B0PNN1	56.22	txid2109	Mycoplasmopsis synoviae (Mycoplasma synoviae).
A0A858AQE8	56.22	txid216963	Spiroplasma sp. TIUS-1.
A0A832R836	56.22	txid2231116	Mycoplasmatota bacterium.
A0A432ZWQ1	56.22	txid2478537	Spiroplasma endosymbiont of Megaselia nigra.
Q8EWW7	56.22	txid272633	Malacoplasma penetrans (strain HF-2) (Mycoplasma penetrans).
A0A269TIN2	56.22	txid33922	Mycoplasmopsis agassizii.
A9NEM4	56.22	txid441768	Acholeplasma laidlawii (strain PG-8A).
E4PSK6	56.22	txid880447	Mycoplasma leachii (strain DSM 21131 / NCTC 10133 / N29 / PG50).
I5D6J0	56.21	txid1110504	Mycoplasmopsis agalactiae 14628.
S6G939	56.21	txid1188240	Mycoplasma yeatsii 13926.
I6YLJ2	56.21	txid1197325	Mycoplasma wenyonii (strain Massachusetts) (Eperythrozoon wenyonii).
I6YLP1	56.21	txid1197325	Mycoplasma wenyonii (strain Massachusetts) (Eperythrozoon wenyonii).
A0A1V5HQU2	56.21	txid1852921	Tenericutes bacterium ADurb.BinA124.
A0A3D0W464	56.21	txid1898209	Acholeplasmataceae bacterium.
A0A223MAB4	56.21	txid2099	Mesomycoplasma hyopneumoniae (Mycoplasma hyopneumoniae).
A0A2S8NR05	56.21	txid2099885	Spiroplasma sp. ChiS.
Q14NA3	56.21	txid2133	Spiroplasma citri.
A0A859IAN4	56.21	txid2490543	Rapeseed phyllody phytoplasma.
A0A449A417	56.21	txid29556	Mycoplasmopsis gallinacea.
A0A847NUF3	56.21	txid37628	Mollicutes bacterium.
A0A2C9DYQ9	56.21	txid505682	Ureaplasma parvum serovar 3 (strain ATCC 27815 / 27 / NCTC 11736).
W5UTG1	56.21	txid743966	Mesomycoplasma bovoculi M165/69.
W0GR07	56.21	txid838561	Spiroplasma mirum ATCC 29335.
N9TUU9	56.2	txid1188235	Mycoplasmopsis bovigenitalium 51080.
W6AAL6	56.2	txid1276257	Spiroplasma sabaudiense Ar-1343.
A0A059Y492	56.2	txid1316930	Mycoplasmopsis bovis CQ-W70.
A0A7C6Y9C8	56.2	txid1898209	Acholeplasmataceae bacterium.
A0A3D4MJ43	56.2	txid2053494	Acholeplasmatales bacterium.
A0A2P6FGB5	56.2	txid2138	Spiroplasma poulsonii.
A0A433EN74	56.2	txid2138	Spiroplasma poulsonii.
A0A832QBJ1	56.2	txid2231116	Mycoplasmatota bacterium.
Q6YQ18	56.2	txid262768	Onion yellows phytoplasma (strain OY-M).
A0A0H3XHK1	56.2	txid315358	Spiroplasma eriocheiris.
A0A7V6W2E4	56.2	txid37628	Mollicutes bacterium.
A0A1A9QES2	56.2	txid432608	Candidatus Mycoplasma haematobovis.
I7CFE3	56.19	txid1212765	Mycoplasma haematolamae (strain Purdue).
W6A729	56.19	txid1276246	Spiroplasma culicicola AES-1.
A0A1J0TZU8	56.19	txid1914410	Spiroplasma sp. NBRC 100390.
A0A2N1QFV3	56.19	txid2013844	Tenericutes bacterium HGW-Tenericutes-1.
A0A6I7NFV8	56.19	txid2053494	Acholeplasmatales bacterium.
Q14KW4	56.19	txid2133	Spiroplasma citri.
A0A4D8RBE6	56.19	txid2134	Spiroplasma melliferum.
A0A7L6N6P5	56.19	txid2725268	Hujiaoplasma nucleasis.
F0V2W7	56.19	txid708248	Mycoplasma suis (strain KI_3806).
F0QQ76	56.19	txid768700	Mycoplasma suis (strain Illinois).
W0GQ21	56.19	txid838561	Spiroplasma mirum ATCC 29335.
A0A2Z4LLF5	56.19	txid92401	Metamycoplasma cloacale.
A0A345DSR9	56.18	txid1276259	Spiroplasma phoeniceum P40.
A0A3D0W400	56.18	txid1898209	Acholeplasmataceae bacterium.
A0A059XMC2	56.18	txid2113	Mycoplasmopsis californica.
A0A4D8RIL9	56.18	txid2134	Spiroplasma melliferum.
B3PM18	56.18	txid243272	Metamycoplasma arthritidis (strain 158L3-1) (Mycoplasma arthritidis).
Q98PY1	56.18	txid272635	Mycoplasmopsis pulmonis (strain UAB CTIP) (Mycoplasma pulmonis).
A0A3B0PJI5	56.18	txid53558	Mycoplasmopsis edwardii.
F0V352	56.18	txid708248	Mycoplasma suis (strain KI_3806).
R4S0Q4	56.18	txid980422	Strawberry lethal yellows phytoplasma (CPA) str. NZSb11.
H6N839	56.17	txid1111676	Mycoplasma haemocanis (strain Illinois).
I1A4C8	56.17	txid1131455	Mycoplasmopsis canis UFG4.
R4UIH1	56.17	txid1276229	Spiroplasma syrphidicola EA-1.
A0A084U4X7	56.17	txid1394179	Malacoplasma iowae DK-CPA.
A0A0L1IJF7	56.17	txid1664275	Mycoplasma sp. HU2014.
A0A1V5I128	56.17	txid1852922	Tenericutes bacterium ADurb.BinA155.
A0A2N1QK63	56.17	txid2013844	Tenericutes bacterium HGW-Tenericutes-1.
A0A3D4MHE5	56.17	txid2053494	Acholeplasmatales bacterium.
A0A3D4MKQ9	56.17	txid2053494	Acholeplasmatales bacterium.
A0A3B0PGN3	56.17	txid2096	Mycoplasmoides gallisepticum (Mycoplasma gallisepticum).
Q594V4	56.17	txid2096	Mycoplasmoides gallisepticum (Mycoplasma gallisepticum).
Q0H0F9	56.17	txid2099	Mesomycoplasma hyopneumoniae (Mycoplasma hyopneumoniae).
A0A859I8W8	56.17	txid2490543	Rapeseed phyllody phytoplasma.
Q2SR09	56.17	txid340047	/ NCTC 10154).
A0A3B0Q9P5	56.17	txid53558	Mycoplasmopsis edwardii.
A0A502M834	56.17	txid538220	Mycoplasma struthionis.
A0A7G9LXR0	56.17	txid640330	Mycoplasma sp. Pen4.
A0A421NUW0	56.17	txid69896	Candidatus Phytoplasma solani.
F0V2B3	56.17	txid708248	Mycoplasma suis (strain KI_3806).
W0GJT1	56.17	txid838561	Spiroplasma mirum ATCC 29335.
A0A084F134	56.16	txid1188241	Ureaplasma diversum NCTC 246.
I7CKK9	56.16	txid1212765	Mycoplasma haematolamae (strain Purdue).
A0A088T2N2	56.16	txid1541959	Candidatus Izimaplasma bacterium HR1.
A0A1T4L0Y2	56.16	txid171291	Mycoplasmopsis verecunda.
A0A482CEU5	56.16	txid180978	Candidatus Phytoplasma citri.
A0A397FPP4	56.16	txid2039283	endosymbiont GvMRE of Glomus versiforme.
H9A946	56.16	txid2099	Mesomycoplasma hyopneumoniae (Mycoplasma hyopneumoniae).
A0A858ATR1	56.16	txid216964	Spiroplasma sp. BIUS-1.
Q9PQD8	56.16	txid273119	Ureaplasma parvum serovar 3 (strain ATCC 700970).
A0A0H3XLF4	56.16	txid315358	Spiroplasma eriocheiris.
A0A1A9QEB3	56.16	txid432608	Candidatus Mycoplasma haematobovis.
A0A3B0NZM1	56.16	txid45363	Metamycoplasma alkalescens.
A0A851HH31	56.16	txid479893	Candidatus Phytoplasma pruni.
A0A014M0C8	56.15	txid1188246	Mycoplasma mycoides subsp. capri PG3.
A0A0L1IIS5	56.15	txid1664275	Mycoplasma sp. HU2014.
A0A1G3WMD0	56.15	txid1802354	Tenericutes bacterium GWF2_57_13.
A0A7X8WIJ7	56.15	txid1898209	Acholeplasmataceae bacterium.
A0A223M9Y7	56.15	txid2099	Mesomycoplasma hyopneumoniae (Mycoplasma hyopneumoniae).
Q14PK4	56.15	txid2133	Spiroplasma citri.
A0A832R877	56.15	txid2231116	Mycoplasmatota bacterium.
A0A1A9QCX4	56.15	txid432608	Candidatus Mycoplasma haematobovis.
A0A507SXX9	56.15	txid458208	Mycoplasmopsis mucosicanis.
B5ZAX0	56.15	txid565575	Ureaplasma urealyticum serovar 10 (strain ATCC 33699 / Western).
A0A328PNC6	56.15	txid65123	Mycoplasma wenyonii.
F0V1V1	56.15	txid708248	Mycoplasma suis (strain KI_3806).
F0QRS6	56.15	txid768700	Mycoplasma suis (strain Illinois).
H6N7L8	56.14	txid1111676	Mycoplasma haemocanis (strain Illinois).
A0A0T7SC76	56.14	txid1609546	endosymbiont DhMRE of Dentiscutata heterogama.
A0A7C6Y804	56.14	txid1898209	Acholeplasmataceae bacterium.
A0A3B0PEJ9	56.14	txid2096	Mycoplasmoides gallisepticum (Mycoplasma gallisepticum).
Q14KG7	56.14	txid2133	Spiroplasma citri.
A0A3S0TY22	56.14	txid2138	Spiroplasma poulsonii.
Q4A9U5	56.14	txid262719	(Mycoplasma hyopneumoniae).
Q2NJ26	56.14	txid322098	Aster yellows witches'-broom phytoplasma (strain AYWB).
Q2SSH1	56.14	txid340047	/ NCTC 10154).
Q7NAD5	56.14	txid710127	(Mycoplasma gallisepticum).
Q7NAK4	56.14	txid710127	(Mycoplasma gallisepticum).
E4PTR3	56.14	txid880447	Mycoplasma leachii (strain DSM 21131 / NCTC 10133 / N29 / PG50).
J3YHA7	56.13	txid1159201	Mycoplasmoides gallisepticum WI01_2001.043-13-2P.
A0A014M2H7	56.13	txid1188239	Mesomycoplasma ovipneumoniae 14811.
A0A1S2NIT7	56.13	txid146897	Rice orange leaf phytoplasma.
A0A1Q6UZL3	56.13	txid1897009	Mycoplasma sp. CAG:611_25_7.
A0A7X7C608	56.13	txid1898209	Acholeplasmataceae bacterium.
F0V1N3	56.13	txid708248	Mycoplasma suis (strain KI_3806).
A0A654ICC1	56.12	txid1179777	Mycoplasma feriruminatoris.
A0A478FPB2	56.12	txid1494318	Candidatus Mycoplasma haematohominis.
A0A2S8NQB7	56.12	txid2099885	Spiroplasma sp. ChiS.
A0A449AC88	56.12	txid29553	Mycoplasmopsis bovirhinis.
Q2NJ88	56.12	txid322098	Aster yellows witches'-broom phytoplasma (strain AYWB).
A0A847E3P3	56.12	txid37628	Mollicutes bacterium.
A0A847NS60	56.12	txid37628	Mollicutes bacterium.
A0A1A9QD58	56.12	txid432608	Candidatus Mycoplasma haematobovis.
A0A3B0P0V5	56.12	txid45363	Metamycoplasma alkalescens.
A0A3P8LIJ6	56.12	txid55603	Mycoplasmopsis caviae.
A0A858U7T6	56.12	txid754517	Mycoplasma phocoenae.
H6N7M4	56.11	txid1111676	Mycoplasma haemocanis (strain Illinois).
A0A449B7Q2	56.11	txid171282	Mycoplasmopsis columboralis.
A0A7C6CC15	56.11	txid1898209	Acholeplasmataceae bacterium.
A0A7C6J1Q8	56.11	txid1898209	Acholeplasmataceae bacterium.
A0A397RUL3	56.11	txid2088	Anaeroplasma bactoclasticum.
A0A3B0PAH3	56.11	txid2096	Mycoplasmoides gallisepticum (Mycoplasma gallisepticum).
C3TX96	56.11	txid2096	Mycoplasmoides gallisepticum (Mycoplasma gallisepticum).
A0A2S8NUE8	56.11	txid2099885	Spiroplasma sp. ChiS.
Q14KG0	56.11	txid2133	Spiroplasma citri.
A0A2K8NXS9	56.11	txid215578	Williamsoniiplasma somnilux.
A0A5B9Y4C9	56.11	txid216932	Spiroplasma chinense.
A0A0K2JH90	56.11	txid273035	Spiroplasma kunkelii CR2-3x.
A0A7U9TH79	56.11	txid2735436	Mariniplasma anaerobium.
A0A6N1DZN2	56.11	txid2742195	Mycoplasma sp. OR1901.
N9UB26	56.1	txid1188234	Metamycoplasma alkalescens 14918.
R5MUV4	56.1	txid1262908	Mycoplasma sp. CAG:956.
A0A059Y4R1	56.1	txid1316930	Mycoplasmopsis bovis CQ-W70.
A0A1Q6UZE2	56.1	txid1897009	Mycoplasma sp. CAG:611_25_7.
A0A3D4MI52	56.1	txid2053494	Acholeplasmatales bacterium.
A0A6I7NHV1	56.1	txid2053494	Acholeplasmatales bacterium.
A0A346NVD8	56.1	txid2099	Mesomycoplasma hyopneumoniae (Mycoplasma hyopneumoniae).
A0A449A5H6	56.1	txid2120	Mesomycoplasma neurolyticum.
A0A448ZXK6	56.1	txid2121	Metamycoplasma orale.
A0A0H3XID5	56.1	txid315358	Spiroplasma eriocheiris.
B1VAX3	56.1	txid59748	Phytoplasma australiense.
A0A858U3U0	56.1	txid754517	Mycoplasma phocoenae.
F4MPF0	56.1	txid862259	Mycoplasma mycoides subsp. capri LC str. 95010.
F9UJ41	56.09	txid1037410	Mycoplasmopsis columbina SF7.
R4UK44	56.09	txid1276229	Spiroplasma syrphidicola EA-1.
R4ULS8	56.09	txid1276229	Spiroplasma syrphidicola EA-1.
A0A0K1W2I7	56.09	txid216942	Spiroplasma litorale.
A0A7D5V7I1	56.09	txid28903	Mycoplasmopsis bovis (Mycoplasma bovis).
A0A318UD95	56.09	txid45363	Metamycoplasma alkalescens.
A0A5B8JC72	56.09	txid519450	Mycoplasma anserisalpingitidis.
A0A292IJ14	56.09	txid572419	Mycoplasma amphoriforme A39.
Q7NBG5	56.09	txid710127	(Mycoplasma gallisepticum).
W6ALI4	56.09	txid838561	Spiroplasma mirum ATCC 29335.
A0A449B9W8	56.08	txid114880	Mycoplasmopsis columbinasalis.
A0A449B4T0	56.08	txid114885	Mycoplasmopsis maculosa.
A0A0T7SC35	56.08	txid1609546	endosymbiont DhMRE of Dentiscutata heterogama.
A0A7X8WI99	56.08	txid1898209	Acholeplasmataceae bacterium.
A0A0L0ML61	56.08	txid198422	Candidatus Phytoplasma phoenicium.
A0A397FNC1	56.08	txid2039283	endosymbiont GvMRE of Glomus versiforme.
A0A0U2V3X1	56.08	txid2096	Mycoplasmoides gallisepticum (Mycoplasma gallisepticum).
A0A2C9PIE6	56.08	txid2096	Mycoplasmoides gallisepticum (Mycoplasma gallisepticum).
A0A3B0PGI0	56.08	txid2096	Mycoplasmoides gallisepticum (Mycoplasma gallisepticum).
A0A223M958	56.08	txid2099	Mesomycoplasma hyopneumoniae (Mycoplasma hyopneumoniae).
A0A3B0PGQ5	56.08	txid2109	Mycoplasmopsis synoviae (Mycoplasma synoviae).
Q2SRR0	56.08	txid340047	/ NCTC 10154).
A0A7X9BC37	56.08	txid37628	Mollicutes bacterium.
S5G713	56.08	txid754503	Mesomycoplasma hyopneumoniae 7422.
J3YSQ9	56.07	txid1159201	Mycoplasmoides gallisepticum WI01_2001.043-13-2P.
S6G3Q6	56.07	txid1188240	Mycoplasma yeatsii 13926.
A0A449AI70	56.07	txid171284	Mycoplasmopsis cynos.
A0A397FPG6	56.07	txid2039283	endosymbiont GvMRE of Glomus versiforme.
A0A346NVE0	56.07	txid2099	Mesomycoplasma hyopneumoniae (Mycoplasma hyopneumoniae).
A0A2S8NRN7	56.07	txid2099885	Spiroplasma sp. ChiS.
A0A0K1P6E8	56.07	txid216946	Spiroplasma turonicum.
A0A7X7ATC6	56.07	txid2231116	Mycoplasmatota bacterium.
A0A449BD73	56.07	txid29552	Haploplasma axanthum (Acholeplasma axanthum).
A5IXX8	56.07	txid347257	agalactiae).
A0A7X6SHA5	56.07	txid37628	Mollicutes bacterium.
A0A0C5RL95	56.07	txid42094	Ureaplasma diversum.
F0V227	56.07	txid708248	Mycoplasma suis (strain KI_3806).
E4QTE8	56.07	txid907287	Mesomycoplasma hyopneumoniae (strain 168) (Mycoplasma hyopneumoniae).
R5LLL5	56.06	txid1262907	Mycoplasma sp. CAG:877.
A0A432ZV72	56.06	txid2478537	Spiroplasma endosymbiont of Megaselia nigra.
A0A0G7ZNF6	56.06	txid295596	Candidatus Hepatoplasma crinochetorum.
Q2NK77	56.06	txid322098	Aster yellows witches'-broom phytoplasma (strain AYWB).
A0A328PTU2	56.06	txid65123	Mycoplasma wenyonii.
A0A345DQI0	56.05	txid1276259	Spiroplasma phoeniceum P40.
A0A223M8N8	56.05	txid2099	Mesomycoplasma hyopneumoniae (Mycoplasma hyopneumoniae).
A0A4D8RFU2	56.05	txid2134	Spiroplasma melliferum.
A0A2R3P6Z1	56.05	txid2151	Mesoplasma florum (Acholeplasma florum).
Q6KHM7	56.05	txid267748	mobile).
A0A4R7TYS7	56.05	txid29559	Metamycoplasma hyosynoviae.
A0A0H3XLK9	56.05	txid315358	Spiroplasma eriocheiris.
A0A061AAV1	56.05	txid35623	Acholeplasma oculi.
M1X3F6	56.05	txid37692	Apple proliferation phytoplasma.
F0V1W6	56.05	txid708248	Mycoplasma suis (strain KI_3806).
I5D627	56.04	txid1110504	Mycoplasmopsis agalactiae 14628.
A0A4R0XKE2	56.04	txid1937191	Mycoplasma todarodis.
A0A3D4MKS9	56.04	txid2053494	Acholeplasmatales bacterium.
A0A6G5VSW3	56.04	txid2096	Mycoplasmoides gallisepticum (Mycoplasma gallisepticum).
A0A448ZY57	56.04	txid2124	Metamycoplasma salivarium (Mycoplasma salivarium).
A0A847N710	56.04	txid2155	Phytoplasma sp.
A0A2K9BZF7	56.04	txid225999	Mesoplasma syrphidae.
A0A7L6N5D6	56.04	txid2725268	Hujiaoplasma nucleasis.
P75513	56.04	txid272634;	(Mycoplasmoides pneumoniae).
A0A7G9LYB7	56.04	txid640330	Mycoplasma sp. Pen4.
F7PUU9	56.03	txid1033810	Haloplasma contractile SSD-17B.
G8C2J5	56.03	txid1116213	Candidatus Mycoplasma haematominutum 'Birmingham 1'.
J3YTP2	56.03	txid1159201	Mycoplasmoides gallisepticum WI01_2001.043-13-2P.
A0A654INA1	56.03	txid1179777	Mycoplasma feriruminatoris.
A0A2T4IA63	56.03	txid1188244	Mycoplasma leachii 06049.
A0A359MAG6	56.03	txid1898209	Acholeplasmataceae bacterium.
A0A3D5RHL7	56.03	txid2053494	Acholeplasmatales bacterium.
A0A3S5XZV3	56.03	txid2149	Mesoplasma entomophilum.
A0A3A6NLH3	56.03	txid33015	Acholeplasma sp.
F0QS09	56.03	txid768700	Mycoplasma suis (strain Illinois).
H6N8C8	56.02	txid1111676	Mycoplasma haemocanis (strain Illinois).
S5MEM9	56.02	txid1276221	Spiroplasma diminutum CUAS-1.
R4UDU0	56.02	txid1276229	Spiroplasma syrphidicola EA-1.
V5RII7	56.02	txid1276258	Spiroplasma apis B31.
A0A088T2Y4	56.02	txid1541959	Candidatus Izimaplasma bacterium HR1.
A0A7V6GMB6	56.02	txid1898209	Acholeplasmataceae bacterium.
A0A7X7Z7N6	56.02	txid1898209	Acholeplasmataceae bacterium.
A0A4R0XQU8	56.02	txid1937191	Mycoplasma todarodis.
A0A2S5RFR2	56.02	txid209274	Williamsoniiplasma lucivorax.
A0A0U2UUF8	56.02	txid2096	Mycoplasmoides gallisepticum (Mycoplasma gallisepticum).
A0A3B0P8I2	56.02	txid2109	Mycoplasmopsis synoviae (Mycoplasma synoviae).
A0A4D8RCF3	56.02	txid2134	Spiroplasma melliferum.
A0A6N1DT05	56.02	txid2742195	Mycoplasma sp. OR1901.
A0A7C6CA57	56.02	txid37628	Mollicutes bacterium.
A0A0M1MZU1	56.02	txid479893	Candidatus Phytoplasma pruni.
A0A0H3DMA4	56.02	txid722438	NBRC 14401 / NCTC 10119 / FH) (Mycoplasma pneumoniae).
F6FJA1	56.02	txid859194	Mycoplasma haemofelis (strain Ohio2).
H6N6X4	56.01	txid1111676	Mycoplasma haemocanis (strain Illinois).
G8C3T8	56.01	txid1116213	Candidatus Mycoplasma haematominutum 'Birmingham 1'.
A0A478FSQ7	56.01	txid1494318	Candidatus Mycoplasma haematohominis.
G8D5F8	56.01	txid2096	Mycoplasmoides gallisepticum (Mycoplasma gallisepticum).
A0A3B0P8B2	56.01	txid2109	Mycoplasmopsis synoviae (Mycoplasma synoviae).
A0A449A6I4	56.01	txid2120	Mesomycoplasma neurolyticum.
Q8EW27	56.01	txid272633	Malacoplasma penetrans (strain HF-2) (Mycoplasma penetrans).
A0A269TIU7	56.01	txid33922	Mycoplasmopsis agassizii.
A0A3B0PF56	56.01	txid45363	Metamycoplasma alkalescens.
B3QZX7	56.01	txid482235	Phytoplasma mali (strain AT).
A0A8B0H551	56.01	txid69896	Candidatus Phytoplasma solani.
F0V2B8	56.01	txid708248	Mycoplasma suis (strain KI_3806).
A0A0H3DLE7	56.01	txid722438	NBRC 14401 / NCTC 10119 / FH) (Mycoplasma pneumoniae).
F9QDI1	56	txid1034808	Mycoplasmopsis anatis 1340.
A0A0U3EC17	56	txid1749074	Mycoplasma sp. (ex Biomphalaria glabrata).
A0A7V6GMF1	56	txid1898209	Acholeplasmataceae bacterium.
A0A397FQ25	56	txid2039283	endosymbiont GvMRE of Glomus versiforme.
A0A346D6S7	56	txid2099	Mesomycoplasma hyopneumoniae (Mycoplasma hyopneumoniae).
A0A0K1P6V9	56	txid216946	Spiroplasma turonicum.
A0A6P1LED4	55.99	txid1048830	Malacoplasma iowae 695.
I5D703	55.99	txid1110504	Mycoplasmopsis agalactiae 14628.
A0A2N1QDY7	55.99	txid2013845	Tenericutes bacterium HGW-Tenericutes-2.
A0A6G5VQP9	55.99	txid2096	Mycoplasmoides gallisepticum (Mycoplasma gallisepticum).
A0A3B0P9M5	55.99	txid2109	Mycoplasmopsis synoviae (Mycoplasma synoviae).
A0A4D8RHX4	55.99	txid2134	Spiroplasma melliferum.
Q9PQ05	55.99	txid273119	Ureaplasma parvum serovar 3 (strain ATCC 700970).
A0A449BDB0	55.99	txid29552	Haploplasma axanthum (Acholeplasma axanthum).
A0A0H3XH28	55.99	txid315358	Spiroplasma eriocheiris.
A0A3B0PK04	55.99	txid53558	Mycoplasmopsis edwardii.
A0A3M0A3W2	55.99	txid92407	Metamycoplasma subdolum.
Q9Z3D4	55.99	txid95666	Ureaplasma urealyticum serovar 12.
I5D633	55.98	txid1110504	Mycoplasmopsis agalactiae 14628.
A0A4P6M9U7	55.98	txid1193712	'Catharanthus roseus' aster yellows phytoplasma.
W6A6J7	55.98	txid1276246	Spiroplasma culicicola AES-1.
A0A0T7SB28	55.98	txid1609546	endosymbiont DhMRE of Dentiscutata heterogama.
A0A1G3WIE0	55.98	txid1802353	Tenericutes bacterium GWF2_38_8.
A0A7X7C6L5	55.98	txid1898209	Acholeplasmataceae bacterium.
B3PMW9	55.98	txid243272	Metamycoplasma arthritidis (strain 158L3-1) (Mycoplasma arthritidis).
A0A859I937	55.98	txid2490543	Rapeseed phyllody phytoplasma.
A0A0K2JG37	55.98	txid273035	Spiroplasma kunkelii CR2-3x.
A0A0K2JJH4	55.98	txid273035	Spiroplasma kunkelii CR2-3x.
Q9PQ64	55.98	txid273119	Ureaplasma parvum serovar 3 (strain ATCC 700970).
C5J5L5	55.98	txid572263	(Mycoplasma conjunctivae).
F0V3D9	55.98	txid708248	Mycoplasma suis (strain KI_3806).
A0A654IMF1	55.97	txid1179777	Mycoplasma feriruminatoris.
A0A7V6M693	55.97	txid1898209	Acholeplasmataceae bacterium.
C7EPE9	55.97	txid2096	Mycoplasmoides gallisepticum (Mycoplasma gallisepticum).
A0A3B0PCY4	55.97	txid2109	Mycoplasmopsis synoviae (Mycoplasma synoviae).
A0A858AQI8	55.97	txid216963	Spiroplasma sp. TIUS-1.
B3PM91	55.97	txid243272	Metamycoplasma arthritidis (strain 158L3-1) (Mycoplasma arthritidis).
Q2NIL6	55.97	txid322098	Aster yellows witches'-broom phytoplasma (strain AYWB).
Q2NJU1	55.97	txid322098	Aster yellows witches'-broom phytoplasma (strain AYWB).
A9NFA1	55.97	txid441768	Acholeplasma laidlawii (strain PG-8A).
A0A3B0PJC4	55.97	txid45363	Metamycoplasma alkalescens.
W6AN40	55.97	txid838561	Spiroplasma mirum ATCC 29335.
A0A084ERC2	55.96	txid1188238	Mycoplasma capricolum subsp. capricolum 14232.
A0A449AI66	55.96	txid171284	Mycoplasmopsis cynos.
A0A7X8WGZ6	55.96	txid1898209	Acholeplasmataceae bacterium.
A0A449AA55	55.96	txid2112	Mycoplasmopsis bovigenitalium.
A0A2P6FFV2	55.96	txid2138	Spiroplasma poulsonii.
A0A292IHS8	55.96	txid572419	Mycoplasma amphoriforme A39.
A0A328PME1	55.96	txid65123	Mycoplasma wenyonii.
A0A345DRS3	55.95	txid1276259	Spiroplasma phoeniceum P40.
A0A2K8SDN2	55.95	txid1336749	Spiroplasma floricola 23-6.
A0A7C6GHA5	55.95	txid1898209	Acholeplasmataceae bacterium.
A0A4R0XQU3	55.95	txid1937191	Mycoplasma todarodis.
A0A6G5VQJ1	55.95	txid2096	Mycoplasmoides gallisepticum (Mycoplasma gallisepticum).
A0A4D8RI44	55.95	txid2134	Spiroplasma melliferum.
A0A3S0UNU2	55.95	txid2138	Spiroplasma poulsonii.
A0A4V3C2R1	55.95	txid244584	Mycoplasma testudineum.
R5MFL9	55.94	txid1262908	Mycoplasma sp. CAG:956.
A0A7C6U5B6	55.94	txid1898209	Acholeplasmataceae bacterium.
A0A7C6WFS9	55.94	txid1898209	Acholeplasmataceae bacterium.
A0A2I0NAN5	55.94	txid2013847	Tenericutes bacterium HGW-Tenericutes-4.
A0A356L411	55.94	txid2053494	Acholeplasmatales bacterium.
A0A6G5VT59	55.94	txid2096	Mycoplasmoides gallisepticum (Mycoplasma gallisepticum).
A0A454CA58	55.94	txid2098	Metamycoplasma hominis (Mycoplasma hominis).
Q8EWR2	55.94	txid272633	Malacoplasma penetrans (strain HF-2) (Mycoplasma penetrans).
A0A0K2JHI9	55.94	txid273035	Spiroplasma kunkelii CR2-3x.
G8C3T7	55.93	txid1116213	Candidatus Mycoplasma haematominutum 'Birmingham 1'.
I7B922	55.93	txid1212765	Mycoplasma haematolamae (strain Purdue).
A0A6A8Q0V1	55.93	txid2098	Metamycoplasma hominis (Mycoplasma hominis).
A0A346NVE3	55.93	txid2099	Mesomycoplasma hyopneumoniae (Mycoplasma hyopneumoniae).
A0A2P6FC08	55.93	txid2138	Spiroplasma poulsonii.
A0A1B3SKN9	55.93	txid216938	Spiroplasma helicoides.
A0A269TLA3	55.93	txid33922	Mycoplasmopsis agassizii.
A0A2W7FWD9	55.93	txid51363	Metamycoplasma auris.
A0A449AZQ9	55.93	txid76629	Mycoplasmopsis gallopavonis.
A0A345DM48	55.92	txid1276259	Spiroplasma phoeniceum P40.
A0A094IMJ0	55.92	txid1541960	Candidatus Izimaplasma bacterium HR2.
A0A449AHB0	55.92	txid171284	Mycoplasmopsis cynos.
A0A397FX69	55.92	txid2039283	endosymbiont GvMRE of Glomus versiforme.
A0A3B0PS01	55.92	txid2109	Mycoplasmopsis synoviae (Mycoplasma synoviae).
A0A449AA85	55.92	txid2112	Mycoplasmopsis bovigenitalium.
A0A7L6N454	55.92	txid2725268	Hujiaoplasma nucleasis.
A0A851HC45	55.92	txid479893	Candidatus Phytoplasma pruni.
A0A3B0PQ58	55.92	txid53558	Mycoplasmopsis edwardii.
A0A3G8LIH2	55.92	txid538220	Mycoplasma struthionis.
B1V8T1	55.92	txid59748	Phytoplasma australiense.
U2DXW6	55.91	txid1033810	Haloplasma contractile SSD-17B.
G8C2S7	55.91	txid1116213	Candidatus Mycoplasma haematominutum 'Birmingham 1'.
R7HHE0	55.91	txid1262904	Mycoplasma sp. CAG:472.
V5RHK9	55.91	txid1276258	Spiroplasma apis B31.
A0A1V6IIN6	55.91	txid1852917	Tenericutes bacterium ADurb.Bin024.
A0A7V6IUE6	55.91	txid1898209	Acholeplasmataceae bacterium.
A0A7X8WJ06	55.91	txid1898209	Acholeplasmataceae bacterium.
A0A3B0P5T6	55.91	txid2109	Mycoplasmopsis synoviae (Mycoplasma synoviae).
A0A2S5RFW0	55.91	txid216874	Mesoplasma corruscae.
A0A3S0SU71	55.91	txid2478537	Spiroplasma endosymbiont of Megaselia nigra.
A0A432ZWF6	55.91	txid2478537	Spiroplasma endosymbiont of Megaselia nigra.
A0A449A2F0	55.91	txid29556	Mycoplasmopsis gallinacea.
A0A7C6HXT9	55.91	txid33015	Acholeplasma sp.
A0A3B0PMX1	55.91	txid53558	Mycoplasmopsis edwardii.
A0A3P8LIP8	55.91	txid55603	Mycoplasmopsis caviae.
S5LYR3	55.9	txid1276220	Spiroplasma taiwanense CT-1.
A0A1V5HYP1	55.9	txid1852922	Tenericutes bacterium ADurb.BinA155.
A0A7X7UP23	55.9	txid1898209	Acholeplasmataceae bacterium.
A0A433ERG6	55.9	txid2138	Spiroplasma poulsonii.
A0A0K2JJ63	55.9	txid273035	Spiroplasma kunkelii CR2-3x.
Q9PQX8	55.9	txid273119;	Ureaplasma parvum serovar 3 (strain ATCC 700970).
A0A847NRY2	55.9	txid37628	Mollicutes bacterium.
A0A1A9QCE7	55.9	txid432608	Candidatus Mycoplasma haematobovis.
A0A0M1N0Q5	55.9	txid479893	Candidatus Phytoplasma pruni.
A0A3B0Q9L6	55.9	txid53558	Mycoplasmopsis edwardii.
I6ZEJ8	55.89	txid1197325	Mycoplasma wenyonii (strain Massachusetts) (Eperythrozoon wenyonii).
L0RY29	55.89	txid1246955	Mycoplasmopsis cynos (strain C142) (Mycoplasma cynos).
W6AJH9	55.89	txid1276257	Spiroplasma sabaudiense Ar-1343.
A0A345DQU8	55.89	txid1276259	Spiroplasma phoeniceum P40.
A0A4P6MPV5	55.89	txid142650	Mycoplasmopsis phocirhinis.
W8GGE1	55.89	txid1427984	Candidatus Hepatoplasma crinochetorum Av.
A0A478FSG8	55.89	txid1494318	Candidatus Mycoplasma haematohominis.
A0A3B0PI28	55.89	txid2096	Mycoplasmoides gallisepticum (Mycoplasma gallisepticum).
A0A3B0PID2	55.89	txid2109	Mycoplasmopsis synoviae (Mycoplasma synoviae).
A0A2P6FGA3	55.89	txid2138	Spiroplasma poulsonii.
A0A859IA88	55.89	txid2490543	Rapeseed phyllody phytoplasma.
R4UI73	55.88	txid1276229	Spiroplasma syrphidicola EA-1.
A0A094IKC0	55.88	txid1541960	Candidatus Izimaplasma bacterium HR2.
A0A1V5UI94	55.88	txid1852920	Tenericutes bacterium ADurb.Bin239.
A0A7C6CD95	55.88	txid1898209	Acholeplasmataceae bacterium.
A0A2I0NAG7	55.88	txid2013847	Tenericutes bacterium HGW-Tenericutes-4.
A0A348NHM4	55.88	txid2053494	Acholeplasmatales bacterium.
A0A2S8NRA4	55.88	txid2099885	Spiroplasma sp. ChiS.
Q14KK7	55.88	txid2133	Spiroplasma citri.
Q14LG2	55.88	txid2133	Spiroplasma citri.
A0A2P6F967	55.88	txid2138	Spiroplasma poulsonii.
A0A3S0SX74	55.88	txid2138	Spiroplasma poulsonii.
A0A502M2A1	55.88	txid538220	Mycoplasma struthionis.
A0A0K0QW84	55.88	txid69896	Candidatus Phytoplasma solani.
F0V1V9	55.88	txid708248	Mycoplasma suis (strain KI_3806).
A0A2Z4NCA3	55.88	txid92400	[Mycoplasma] anseris.
A0A345DQC1	55.87	txid1276259	Spiroplasma phoeniceum P40.
A0A346NVE4	55.87	txid2099	Mesomycoplasma hyopneumoniae (Mycoplasma hyopneumoniae).
A0A3B0PN59	55.87	txid2109	Mycoplasmopsis synoviae (Mycoplasma synoviae).
D0AB12	55.87	txid2133	Spiroplasma citri.
A0A0K2JJC4	55.87	txid273035	Spiroplasma kunkelii CR2-3x.
A0A847NSS8	55.87	txid37628	Mollicutes bacterium.
A0A3G8LII1	55.87	txid538220	Mycoplasma struthionis.
A0A2Z4NCM1	55.87	txid92400	[Mycoplasma] anseris.
A0A7C6N5W6	55.86	txid1898209	Acholeplasmataceae bacterium.
A0A2A1ZL77	55.86	txid2024899	Candidatus Izimaplasma bacterium ZiA1.
A0A3B0PDG5	55.86	txid2096	Mycoplasmoides gallisepticum (Mycoplasma gallisepticum).
A0A2P6FD64	55.86	txid2138	Spiroplasma poulsonii.
A0A2P6FDJ1	55.86	txid2138	Spiroplasma poulsonii.
Q4A7L1	55.86	txid262722	Mesomycoplasma hyopneumoniae (strain 7448) (Mycoplasma hyopneumoniae).
A0A0K2JIQ9	55.86	txid273035	Spiroplasma kunkelii CR2-3x.
A0A0G7ZLS1	55.86	txid295596	Candidatus Hepatoplasma crinochetorum.
Q2NK45	55.86	txid322098	Aster yellows witches'-broom phytoplasma (strain AYWB).
A5IXG9	55.86	txid347257	agalactiae).
A0A7S7G0F4	55.85	txid2832407	'Parthenium sp.' phyllody phytoplasma.
I1A6S7	55.85	txid1131455	Mycoplasmopsis canis UFG4.
R5LLC9	55.85	txid1262907	Mycoplasma sp. CAG:877.
M9WBY0	55.85	txid1292033	Mycoplasma putrefaciens Mput9231.
A0A449AVH9	55.85	txid171285	Mycoplasmopsis glycophila.
A0A2N1Q9Q3	55.85	txid2013845	Tenericutes bacterium HGW-Tenericutes-2.
A0A3B0PIG0	55.85	txid2096	Mycoplasmoides gallisepticum (Mycoplasma gallisepticum).
A0A2P6FEM0	55.85	txid2138	Spiroplasma poulsonii.
A0A3S0UAJ4	55.85	txid2138	Spiroplasma poulsonii.
A0A1A9QE83	55.85	txid432608	Candidatus Mycoplasma haematobovis.
A0A0M1N0M0	55.85	txid479893	Candidatus Phytoplasma pruni.
D5E5Q1	55.85	txid512564	Mycoplasma crocodyli (strain ATCC 51981 / MP145).
A0A6M4JFF0	55.85	txid754515	Mycoplasma miroungigenitalium.
F0QQ70	55.85	txid768700	Mycoplasma suis (strain Illinois).
E4QTB9	55.85	txid907287	Mesomycoplasma hyopneumoniae (strain 168) (Mycoplasma hyopneumoniae).
A0A345DMH5	55.84	txid1276259	Spiroplasma phoeniceum P40.
A0A059Y9A9	55.84	txid1316930	Mycoplasmopsis bovis CQ-W70.
U5NG28	55.84	txid1403316	Mycoplasma parvum str. Indiana.
A0A7C6SCB0	55.84	txid1898209	Acholeplasmataceae bacterium.
A0A4R0XNW7	55.84	txid1937190	Mycoplasma marinum.
A0A2N1PWS2	55.84	txid2013849	Tenericutes bacterium HGW-Tenericutes-6.
A0A348WV18	55.84	txid2053494	Acholeplasmatales bacterium.
A0A3B0PC65	55.84	txid2109	Mycoplasmopsis synoviae (Mycoplasma synoviae).
Q14NT5	55.84	txid2133	Spiroplasma citri.
A0A222EQD9	55.84	txid216934	Spiroplasma corruscae.
Q2NJE8	55.84	txid322098	Aster yellows witches'-broom phytoplasma (strain AYWB).
S6G3Y6	55.83	txid1188240	Mycoplasma yeatsii 13926.
W8GSQ6	55.83	txid1427984	Candidatus Hepatoplasma crinochetorum Av.
A0A449B1K0	55.83	txid171281	Mycoplasmopsis citelli.
A0A7V6HRS1	55.83	txid1898209	Acholeplasmataceae bacterium.
A0A397FMX8	55.83	txid2039283	endosymbiont GvMRE of Glomus versiforme.
A0A3B0PBM1	55.83	txid2109	Mycoplasmopsis synoviae (Mycoplasma synoviae).
A0A847N7V9	55.83	txid2155	Phytoplasma sp.
A0A0K1W2S3	55.83	txid216942	Spiroplasma litorale.
A0A3S0RS27	55.83	txid2478537	Spiroplasma endosymbiont of Megaselia nigra.
A0A7X9BCR7	55.83	txid37628	Mollicutes bacterium.
E8ZI30	55.83	txid941640	Mycoplasma haemofelis (strain Langford 1) (Haemobartonella felis).
H6N759	55.82	txid1111676	Mycoplasma haemocanis (strain Illinois).
I6ZJC6	55.82	txid1197325	Mycoplasma wenyonii (strain Massachusetts) (Eperythrozoon wenyonii).
W6A741	55.82	txid1276246	Spiroplasma culicicola AES-1.
U4KL99	55.82	txid1318466	Alteracholeplasma palmae (strain ATCC 49389 / J233) (Acholeplasma palmae).
A0A0L1II94	55.82	txid1664275	Mycoplasma sp. HU2014.
A0A3S0TZ32	55.82	txid2138	Spiroplasma poulsonii.
A0A5B9Y4G2	55.82	txid216932	Spiroplasma chinense.
B3PNA3	55.82	txid243272	Metamycoplasma arthritidis (strain 158L3-1) (Mycoplasma arthritidis).
A0A1A9QDT2	55.82	txid432608	Candidatus Mycoplasma haematobovis.
A0A3B0P4T5	55.82	txid45363	Metamycoplasma alkalescens.
S5LTB2	55.81	txid1276220	Spiroplasma taiwanense CT-1.
A0A088T2D1	55.81	txid1541959	Candidatus Izimaplasma bacterium HR1.
A0A0T7SAW4	55.81	txid1609546	endosymbiont DhMRE of Dentiscutata heterogama.
A0A1V5UK82	55.81	txid1852920	Tenericutes bacterium ADurb.Bin239.
A0A7X6ZYX3	55.81	txid1898209	Acholeplasmataceae bacterium.
A0A7X8X0I3	55.81	txid1898209	Acholeplasmataceae bacterium.
A0A3B0P9Y2	55.81	txid2096	Mycoplasmoides gallisepticum (Mycoplasma gallisepticum).
A0A3B0PEM7	55.81	txid2096	Mycoplasmoides gallisepticum (Mycoplasma gallisepticum).
G1ELD7	55.81	txid2096	Mycoplasmoides gallisepticum (Mycoplasma gallisepticum).
A0A346NVD7	55.81	txid2099	Mesomycoplasma hyopneumoniae (Mycoplasma hyopneumoniae).
Q14LG5	55.81	txid2133	Spiroplasma citri.
A0A2P6FBX4	55.81	txid2138	Spiroplasma poulsonii.
A0A0H3XLJ6	55.81	txid315358	Spiroplasma eriocheiris.
A0A3B0PVA7	55.81	txid53558	Mycoplasmopsis edwardii.
A0A0H3DL94	55.81	txid722438	NBRC 14401 / NCTC 10119 / FH) (Mycoplasma pneumoniae).
D4XX36	55.81	txid747682	Mycoplasmopsis alligatoris A21JP2.
A0A6M4JEY8	55.81	txid754515	Mycoplasma miroungigenitalium.
F9UJJ0	55.8	txid1037410	Mycoplasmopsis columbina SF7.
H6N6B2	55.8	txid1111676	Mycoplasma haemocanis (strain Illinois).
H6N7M6	55.8	txid1111676	Mycoplasma haemocanis (strain Illinois).
L0RW85	55.8	txid1246955	Mycoplasmopsis cynos (strain C142) (Mycoplasma cynos).
A0A345DLT5	55.8	txid1276259	Spiroplasma phoeniceum P40.
A0A397S1F3	55.8	txid2088	Anaeroplasma bactoclasticum.
A0A2S5RCT3	55.8	txid209274	Williamsoniiplasma lucivorax.
A0A2Z4MS15	55.8	txid2096	Mycoplasmoides gallisepticum (Mycoplasma gallisepticum).
A0A3B0P7W7	55.8	txid2109	Mycoplasmopsis synoviae (Mycoplasma synoviae).
A0A433ELY8	55.8	txid2138	Spiroplasma poulsonii.
A0A222EQF6	55.8	txid216934	Spiroplasma corruscae.
Q4A7D0	55.8	txid262722	Mesomycoplasma hyopneumoniae (strain 7448) (Mycoplasma hyopneumoniae).
A0A0G7ZN26	55.8	txid295596	Candidatus Hepatoplasma crinochetorum.
A0A7V6SYG4	55.8	txid37628	Mollicutes bacterium.
Q7NBP3	55.8	txid710127	(Mycoplasma gallisepticum).
A0A2Z5IQC1	55.79	txid142651	[Mycoplasma] phocae.
A0A7V6GN36	55.79	txid1898209	Acholeplasmataceae bacterium.
A0A397FT08	55.79	txid2039283	endosymbiont GvMRE of Glomus versiforme.
A0A397R844	55.79	txid2088	Anaeroplasma bactoclasticum.
A0A2P6F9S0	55.79	txid2138	Spiroplasma poulsonii.
A0A2S0NL43	55.79	txid214888	Williamsoniiplasma luminosum.
A0A0K2JHP8	55.79	txid273035	Spiroplasma kunkelii CR2-3x.
A0A6H0V261	55.79	txid29556	Mycoplasmopsis gallinacea.
A0A0C2W676	55.79	txid40479	Mycoplasma capricolum subsp. capricolum.
A0A0A8ECE1	55.79	txid743971	Mesomycoplasma flocculare ATCC 27399.
E8ZJ96	55.79	txid941640	Mycoplasma haemofelis (strain Langford 1) (Haemobartonella felis).
R4RWS2	55.79	txid980422	Strawberry lethal yellows phytoplasma (CPA) str. NZSb11.
I6YBP7	55.78	txid1197325	Mycoplasma wenyonii (strain Massachusetts) (Eperythrozoon wenyonii).
A0A7X7Z7R3	55.78	txid1898209	Acholeplasmataceae bacterium.
Q9RFP5	55.78	txid2115	Mycoplasmopsis fermentans (Mycoplasma fermentans).
A0A7C6RRQ7	55.78	txid2231116	Mycoplasmatota bacterium.
A0A0K2JJ47	55.78	txid273035	Spiroplasma kunkelii CR2-3x.
A0A0K2JJA6	55.78	txid273035	Spiroplasma kunkelii CR2-3x.
A0A809SE86	55.78	txid33923	Mycoplasmopsis felis.
A0A0U3NSX8	55.77	txid1749074	Mycoplasma sp. (ex Biomphalaria glabrata).
A0A3B0PDF8	55.77	txid2096	Mycoplasmoides gallisepticum (Mycoplasma gallisepticum).
G8D5G2	55.77	txid2096	Mycoplasmoides gallisepticum (Mycoplasma gallisepticum).
A0A432FDE9	55.77	txid2231116	Mycoplasmatota bacterium.
A0A847E3K5	55.77	txid37628	Mollicutes bacterium.
W6AL64	55.77	txid838561	Spiroplasma mirum ATCC 29335.
F6FH75	55.77	txid859194	Mycoplasma haemofelis (strain Ohio2).
H6N841	55.76	txid1111676	Mycoplasma haemocanis (strain Illinois).
N9V0Q0	55.76	txid1188235	Mycoplasmopsis bovigenitalium 51080.
I6YB25	55.76	txid1197325	Mycoplasma wenyonii (strain Massachusetts) (Eperythrozoon wenyonii).
L0RY65	55.76	txid1246955	Mycoplasmopsis cynos (strain C142) (Mycoplasma cynos).
A0A7C6YA31	55.76	txid1898209	Acholeplasmataceae bacterium.
A0A397FU75	55.76	txid2039283	endosymbiont GvMRE of Glomus versiforme.
A0A3B0PDY8	55.76	txid2096	Mycoplasmoides gallisepticum (Mycoplasma gallisepticum).
A8WBH0	55.76	txid2096	Mycoplasmoides gallisepticum (Mycoplasma gallisepticum).
A0A846ZTQ9	55.76	txid2231116	Mycoplasmatota bacterium.
A0A7L7KRE1	55.76	txid2782163	Candidatus Xianfuyuplasma coldseepsis.
A0A7C6HL21	55.76	txid33015	Acholeplasma sp.
A0A7C6LZK9	55.76	txid33015	Acholeplasma sp.
A0A269TK27	55.76	txid33922	Mycoplasmopsis agassizii.
A0A0C2VFF0	55.76	txid40479	Mycoplasma capricolum subsp. capricolum.
A0A2K8NWH1	55.76	txid81459	Mesoplasma melaleucae.
A0A1V5HTD9	55.75	txid1852922	Tenericutes bacterium ADurb.BinA155.
A0A4R0XK70	55.75	txid1937190	Mycoplasma marinum.
A0A2N1PWK7	55.75	txid2013849	Tenericutes bacterium HGW-Tenericutes-6.
Q594T5	55.75	txid2096	Mycoplasmoides gallisepticum (Mycoplasma gallisepticum).
A0A5B9Y3X2	55.75	txid216932	Spiroplasma chinense.
A0A858U5F1	55.75	txid2726117	Mycoplasma phocoeninasale.
E7CZF1	55.75	txid28903	Mycoplasmopsis bovis (Mycoplasma bovis).
D1J8R8	55.75	txid347256	NCTC 10111 / PG21) (Mycoplasma hominis).
A0A7V6W2C4	55.75	txid37628	Mollicutes bacterium.
Q7NBS3	55.75	txid710127	(Mycoplasma gallisepticum).
A0A7S7G0T1	55.74	txid2832407	'Parthenium sp.' phyllody phytoplasma.
A0A449B9R0	55.74	txid114880	Mycoplasmopsis columbinasalis.
A0A478FQW4	55.74	txid1494318	Candidatus Mycoplasma haematohominis.
A0A352TSU8	55.74	txid1898209	Acholeplasmataceae bacterium.
A0A1J0TZB3	55.74	txid1914410	Spiroplasma sp. NBRC 100390.
A0A2K8NWZ1	55.74	txid214888	Williamsoniiplasma luminosum.
A0A6J4WPD5	55.74	txid2691041	Spiroplasma endosymbiont of Danaus chrysippus.
R4S1Z8	55.74	txid980422	Strawberry lethal yellows phytoplasma (CPA) str. NZSb11.
R4UMA5	55.73	txid1276229	Spiroplasma syrphidicola EA-1.
A0A084U4S4	55.73	txid1394179	Malacoplasma iowae DK-CPA.
A0A2N1PZG3	55.73	txid2013849	Tenericutes bacterium HGW-Tenericutes-6.
A0A328IHC0	55.73	txid203274	Candidatus Phytoplasma oryzae.
A0A397RMB3	55.73	txid2088	Anaeroplasma bactoclasticum.
A0A3B0PS57	55.73	txid2096	Mycoplasmoides gallisepticum (Mycoplasma gallisepticum).
A0A3B0PYL8	55.73	txid2096	Mycoplasmoides gallisepticum (Mycoplasma gallisepticum).
V5N4J9	55.73	txid2096	Mycoplasmoides gallisepticum (Mycoplasma gallisepticum).
V5N4L4	55.73	txid2096	Mycoplasmoides gallisepticum (Mycoplasma gallisepticum).
Q8KMK9	55.73	txid2110	Mycoplasmopsis agalactiae (Mycoplasma agalactiae).
A0A2S5RGH5	55.73	txid216874	Mesoplasma corruscae.
A0A5B9Y4J5	55.73	txid216932	Spiroplasma chinense.
A0A222ENQ4	55.73	txid216934	Spiroplasma corruscae.
Q6YR23	55.73	txid262768	Onion yellows phytoplasma (strain OY-M).
A0A857DEE3	55.73	txid2683967	Mycoplasma sp. NEAQ87857.
A0A1A9QF92	55.73	txid432608	Candidatus Mycoplasma haematobovis.
A0A1A9QFJ8	55.73	txid432608	Candidatus Mycoplasma haematobovis.
A0A3B0P2F2	55.73	txid45363	Metamycoplasma alkalescens.
A0A3B0PIV6	55.73	txid45363	Metamycoplasma alkalescens.
F0V2C3	55.73	txid708248	Mycoplasma suis (strain KI_3806).
A0A0F5H1V3	55.72	txid1264554	Mycoplasmopsis meleagridis ATCC 25294.
A0A097STK4	55.72	txid1318617	Candidatus Malacoplasma girerdii.
A0A449B183	55.72	txid171281	Mycoplasmopsis citelli.
A0A1G3WK91	55.72	txid1802354	Tenericutes bacterium GWF2_57_13.
A0A397RW63	55.72	txid2088	Anaeroplasma bactoclasticum.
A0A291FJ29	55.72	txid2096	Mycoplasmoides gallisepticum (Mycoplasma gallisepticum).
Q594P9	55.72	txid2096	Mycoplasmoides gallisepticum (Mycoplasma gallisepticum).
A0A3B0P946	55.72	txid2109	Mycoplasmopsis synoviae (Mycoplasma synoviae).
A0A553IGY2	55.72	txid2148	Acholeplasma laidlawii.
A0A5B9Y5H7	55.72	txid216932	Spiroplasma chinense.
A0A449BJ05	55.72	txid264636	Acholeplasma hippikon.
A0A1L4FRD7	55.72	txid48003	Mycoplasmopsis pullorum.
A0A084U4G7	55.71	txid1394179	Malacoplasma iowae DK-CPA.
A0A397S0C9	55.71	txid2088	Anaeroplasma bactoclasticum.
A0A448ZVP6	55.71	txid2121	Metamycoplasma orale.
A0A432FDN5	55.71	txid2231116	Mycoplasmatota bacterium.
Q5ZZZ5	55.71	txid295358	Mesomycoplasma hyopneumoniae (strain 232) (Mycoplasma hyopneumoniae).
A0A3B0NYQ2	55.71	txid45363	Metamycoplasma alkalescens.
A0A088SZA3	55.7	txid1541959	Candidatus Izimaplasma bacterium HR1.
A0A094J1A8	55.7	txid1541960	Candidatus Izimaplasma bacterium HR2.
A0A3B0P9K4	55.7	txid2109	Mycoplasmopsis synoviae (Mycoplasma synoviae).
A0A449A6Q1	55.7	txid2120	Mesomycoplasma neurolyticum.
A0A5B9Y3D1	55.7	txid216932	Spiroplasma chinense.
A0A0K2JED9	55.7	txid273035	Spiroplasma kunkelii CR2-3x.
A0A292II24	55.7	txid572419	Mycoplasma amphoriforme A39.
U2DRH5	55.69	txid1033810	Haloplasma contractile SSD-17B.
S5M0G9	55.69	txid1276221	Spiroplasma diminutum CUAS-1.
A0A346FL96	55.69	txid1276259	Spiroplasma phoeniceum P40.
A0A7X7R5W9	55.69	txid1898209	Acholeplasmataceae bacterium.
A0A6I7NFG0	55.69	txid2053494	Acholeplasmatales bacterium.
A0A0K1P666	55.69	txid216946	Spiroplasma turonicum.
Q98PV3	55.69	txid272635	Mycoplasmopsis pulmonis (strain UAB CTIP) (Mycoplasma pulmonis).
A0A0K2JG02	55.69	txid273035	Spiroplasma kunkelii CR2-3x.
A0A0K2JGA4	55.69	txid273035	Spiroplasma kunkelii CR2-3x.
F6FGI0	55.69	txid859194	Mycoplasma haemofelis (strain Ohio2).
W6A9V7	55.68	txid1276257	Spiroplasma sabaudiense Ar-1343.
A0A1J0U1F8	55.68	txid1914410	Spiroplasma sp. NBRC 100390.
A0A2S8NUR2	55.68	txid2099885	Spiroplasma sp. ChiS.
A0A3S0SLZ4	55.68	txid2138	Spiroplasma poulsonii.
A0A0K2JFR2	55.68	txid273035	Spiroplasma kunkelii CR2-3x.
A0A7C6HXT3	55.68	txid33015	Acholeplasma sp.
A0A851HAX4	55.68	txid479893	Candidatus Phytoplasma pruni.
C4XFF9	55.68	txid496833	PG18) (Mycoplasma fermentans).
A0A2C9DY24	55.68	txid505682	Ureaplasma parvum serovar 3 (strain ATCC 27815 / 27 / NCTC 11736).
F0V2G7	55.68	txid708248	Mycoplasma suis (strain KI_3806).
A0A449AZJ4	55.68	txid76629	Mycoplasmopsis gallopavonis.
A0A654IQD7	55.67	txid1179777	Mycoplasma feriruminatoris.
N9TSE6	55.67	txid1188235	Mycoplasmopsis bovigenitalium 51080.
R5LJD8	55.67	txid1262907	Mycoplasma sp. CAG:877.
A0A1V6BAA0	55.67	txid1852919	Tenericutes bacterium ADurb.Bin140.
A0A1V6BN62	55.67	txid1852919	Tenericutes bacterium ADurb.Bin140.
A0A1J0U113	55.67	txid1914410	Spiroplasma sp. NBRC 100390.
A0A2S8NSG6	55.67	txid198422	Candidatus Phytoplasma phoenicium.
A0A432ZUQ0	55.67	txid2478537	Spiroplasma endosymbiont of Megaselia nigra.
A0A0K2JEX0	55.67	txid273035	Spiroplasma kunkelii CR2-3x.
A0A0K2JH26	55.67	txid273035	Spiroplasma kunkelii CR2-3x.
A0A2N8U1R9	55.67	txid28903	Mycoplasmopsis bovis (Mycoplasma bovis).
A0A7C6IJB2	55.67	txid37628	Mollicutes bacterium.
A0A507SQJ3	55.67	txid458208	Mycoplasmopsis mucosicanis.
A0A0H3DNZ5	55.67	txid722438	NBRC 14401 / NCTC 10119 / FH) (Mycoplasma pneumoniae).
A0A0F6CLH2	55.66	txid1006581	Mycoplasmoides gallisepticum S6.
F7PTP1	55.66	txid1033810	Haloplasma contractile SSD-17B.
L0RUI4	55.66	txid1246955	Mycoplasmopsis cynos (strain C142) (Mycoplasma cynos).
A0A449AV62	55.66	txid171285	Mycoplasmopsis glycophila.
A0A397RU14	55.66	txid2088	Anaeroplasma bactoclasticum.
Q84EV3	55.66	txid2096	Mycoplasmoides gallisepticum (Mycoplasma gallisepticum).
A0A7X6NYK3	55.66	txid37628	Mollicutes bacterium.
A0A0M1MZE3	55.66	txid479893	Candidatus Phytoplasma pruni.
A0A084F1K8	55.65	txid1188241	Ureaplasma diversum NCTC 246.
I6ZEQ3	55.65	txid1197325	Mycoplasma wenyonii (strain Massachusetts) (Eperythrozoon wenyonii).
R5MIM4	55.65	txid1262908	Mycoplasma sp. CAG:956.
A0A345DLU4	55.65	txid1276259	Spiroplasma phoeniceum P40.
A0A2N1PRE1	55.65	txid2013850	Tenericutes bacterium HGW-Tenericutes-7.
A0A2A1ZPY7	55.65	txid2024899	Candidatus Izimaplasma bacterium ZiA1.
A0A059XSM3	55.65	txid2113	Mycoplasmopsis californica.
A0A345Z3Z8	55.65	txid216931	Spiroplasma alleghenense.
A0A0D5ZK32	55.65	txid29556	Mycoplasmopsis gallinacea.
A0A809SK09	55.65	txid33923	Mycoplasmopsis felis.
C5J6B4	55.65	txid572263	(Mycoplasma conjunctivae).
S5FZQ8	55.65	txid754503	Mesomycoplasma hyopneumoniae 7422.
W0GMH3	55.65	txid838561	Spiroplasma mirum ATCC 29335.
S5M244	55.64	txid1276221	Spiroplasma diminutum CUAS-1.
A0A478FQZ7	55.64	txid1494318	Candidatus Mycoplasma haematohominis.
A0A0T7SBK4	55.64	txid1609546	endosymbiont DhMRE of Dentiscutata heterogama.
A0A2A1ZTM5	55.64	txid2024899	Candidatus Izimaplasma bacterium ZiA1.
A0A3B0PKP3	55.64	txid2096	Mycoplasmoides gallisepticum (Mycoplasma gallisepticum).
W6E9D6	55.64	txid2096	Mycoplasmoides gallisepticum (Mycoplasma gallisepticum).
A0A3S5Y0F3	55.64	txid2149	Mesoplasma entomophilum.
A0A222EPN0	55.64	txid216934	Spiroplasma corruscae.
A0A858ASR4	55.64	txid216964	Spiroplasma sp. BIUS-1.
Q6YRB6	55.64	txid262768	Onion yellows phytoplasma (strain OY-M).
A0A449BDR0	55.64	txid29552	Haploplasma axanthum (Acholeplasma axanthum).
F6FFV9	55.64	txid859194	Mycoplasma haemofelis (strain Ohio2).
N9SRW6	55.63	txid1188234	Metamycoplasma alkalescens 14918.
A0A846U134	55.63	txid1276218	Spiroplasma platyhelix PALS-1.
A0A449B0W0	55.63	txid171281	Mycoplasmopsis citelli.
A0A449B378	55.63	txid171281	Mycoplasmopsis citelli.
A0A3B0PFT3	55.63	txid2096	Mycoplasmoides gallisepticum (Mycoplasma gallisepticum).
A0A433ENX9	55.63	txid2138	Spiroplasma poulsonii.
A0A3S5Y0F0	55.63	txid2149	Mesoplasma entomophilum.
A0A2R3P7L3	55.63	txid2151	Mesoplasma florum (Acholeplasma florum).
A0A449ART1	55.63	txid29555	Mycoplasmopsis canis.
A0A6G9HID7	55.63	txid300027	uncultured Mycoplasmataceae bacterium.
Q2NJ43	55.63	txid322098	Aster yellows witches'-broom phytoplasma (strain AYWB).
A0A809SDV5	55.63	txid33923	Mycoplasmopsis felis.
C4XFT3	55.63	txid496833	PG18) (Mycoplasma fermentans).
A0A449AZG8	55.63	txid76629	Mycoplasmopsis gallopavonis.
N9SRC6	55.62	txid1188234	Metamycoplasma alkalescens 14918.
A0A2T4IA62	55.62	txid1188244	Mycoplasma leachii 06049.
I6YM06	55.62	txid1197325	Mycoplasma wenyonii (strain Massachusetts) (Eperythrozoon wenyonii).
R7HFW6	55.62	txid1262904	Mycoplasma sp. CAG:472.
A0A4P6MSC2	55.62	txid142650	Mycoplasmopsis phocirhinis.
L0L6U8	55.62	txid2096	Mycoplasmoides gallisepticum (Mycoplasma gallisepticum).
Q594W1	55.62	txid2096	Mycoplasmoides gallisepticum (Mycoplasma gallisepticum).
A0A449A4Y1	55.62	txid2120	Mesomycoplasma neurolyticum.
A0A448ZY55	55.62	txid2124	Metamycoplasma salivarium (Mycoplasma salivarium).
A0A345Z521	55.62	txid216931	Spiroplasma alleghenense.
A0A858APZ9	55.62	txid216963	Spiroplasma sp. TIUS-1.
A0A7C6VUP1	55.62	txid2231116	Mycoplasmatota bacterium.
Q9PPY8	55.62	txid273119	Ureaplasma parvum serovar 3 (strain ATCC 700970).
A0A449AQV2	55.62	txid29555	Mycoplasmopsis canis.
A0A0C5RC89	55.62	txid42094	Ureaplasma diversum.
A0A0C5RLB9	55.62	txid42094	Ureaplasma diversum.
A0A1G3XD32	55.61	txid1802357	Tenericutes bacterium RIFOXYB2_FULL_36_25.
A0A397FTZ8	55.61	txid2039283	endosymbiont GvMRE of Glomus versiforme.
Q49047	55.61	txid2095	Mycoplasma capricolum.
A0A222ENQ8	55.61	txid216934	Spiroplasma corruscae.
A0A859ICC2	55.61	txid2490543	Rapeseed phyllody phytoplasma.
A0A449BHY7	55.61	txid264636	Acholeplasma hippikon.
A0A6J4X2D2	55.61	txid2691041	Spiroplasma endosymbiont of Danaus chrysippus.
A0A0C5S2I2	55.61	txid42094	Ureaplasma diversum.
A0A1A9QE16	55.61	txid432608	Candidatus Mycoplasma haematobovis.
H6N6W6	55.6	txid1111676	Mycoplasma haemocanis (strain Illinois).
N9VBM3	55.6	txid1188233	Metamycoplasma auris 15026.
A0A356GL52	55.6	txid1898209	Acholeplasmataceae bacterium.
A0A7C6N268	55.6	txid1898209	Acholeplasmataceae bacterium.
A0A0M4K1H9	55.6	txid362837	Spiroplasma cantharicola.
A0A291IS92	55.6	txid81460	Mesoplasma lactucae ATCC 49193.
R4RXZ7	55.6	txid980422	Strawberry lethal yellows phytoplasma (CPA) str. NZSb11.
R7NGU5	55.59	txid1262906	Mycoplasma sp. CAG:776.
A0A660HNA7	55.59	txid135727	Ziziphus jujuba witches'-broom phytoplasma.
C4PJZ7	55.59	txid2096	Mycoplasmoides gallisepticum (Mycoplasma gallisepticum).
A0A2S8NSZ0	55.59	txid2099885	Spiroplasma sp. ChiS.
A0A449A591	55.59	txid2120	Mesomycoplasma neurolyticum.
Q14PZ0	55.59	txid2133	Spiroplasma citri.
A0A4D8RB50	55.59	txid2134	Spiroplasma melliferum.
A0A5B8JHS0	55.59	txid519450	Mycoplasma anserisalpingitidis.
A0A0K0QVE7	55.59	txid69896	Candidatus Phytoplasma solani.
F4MPE9	55.59	txid862259	Mycoplasma mycoides subsp. capri LC str. 95010.
A0A2P6FFS8	55.58	txid2138	Spiroplasma poulsonii.
A0A433EN33	55.58	txid2138	Spiroplasma poulsonii.
A0A454APY2	55.58	txid289397	(Mycoplasma bovis).
A0A449A422	55.58	txid29556	Mycoplasmopsis gallinacea.
A0A318UI83	55.58	txid45363	Metamycoplasma alkalescens.
A0A0M1N028	55.58	txid479893	Candidatus Phytoplasma pruni.
A0A7G9LYX4	55.58	txid640330	Mycoplasma sp. Pen4.
A0A094KVW5	55.57	txid1541960	Candidatus Izimaplasma bacterium HR2.
D1MG97	55.57	txid2096	Mycoplasmoides gallisepticum (Mycoplasma gallisepticum).
A0A059XVE4	55.57	txid2113	Mycoplasmopsis californica.
Q6KH29	55.57	txid267748	mobile).
A0A0G7ZM66	55.57	txid295596	Candidatus Hepatoplasma crinochetorum.
N9UAU9	55.56	txid1188234	Metamycoplasma alkalescens 14918.
A0A1G3VX96	55.56	txid1802348	Tenericutes bacterium GWD2_38_27.
A0A7X7R6F5	55.56	txid1898209	Acholeplasmataceae bacterium.
A0A397FMY2	55.56	txid2039283	endosymbiont GvMRE of Glomus versiforme.
A0A6A8Q028	55.56	txid2098	Metamycoplasma hominis (Mycoplasma hominis).
A0A3B0P8L7	55.56	txid2109	Mycoplasmopsis synoviae (Mycoplasma synoviae).
A0A2P6FFB2	55.56	txid2138	Spiroplasma poulsonii.
A0A832QF12	55.56	txid2231116	Mycoplasmatota bacterium.
A0A858U620	55.56	txid2726117	Mycoplasma phocoeninasale.
A0A0K2JI70	55.56	txid273035	Spiroplasma kunkelii CR2-3x.
Q2NJZ4	55.56	txid322098	Aster yellows witches'-broom phytoplasma (strain AYWB).
A0A7Z7LAW4	55.56	txid40477	Mycoplasma mycoides subsp. capri.
A0A5B8JC97	55.56	txid519450	Mycoplasma anserisalpingitidis.
A0A3P8MFF1	55.56	txid55603	Mycoplasmopsis caviae.
U2FF85	55.55	txid1033810	Haloplasma contractile SSD-17B.
A0A1V6BN12	55.55	txid1852919	Tenericutes bacterium ADurb.Bin140.
A0A3B0PIP4	55.55	txid2096	Mycoplasmoides gallisepticum (Mycoplasma gallisepticum).
A0A6G5W3Y9	55.55	txid2096	Mycoplasmoides gallisepticum (Mycoplasma gallisepticum).
Q14MF2	55.55	txid2133	Spiroplasma citri.
A0A2P6F8Y2	55.55	txid2138	Spiroplasma poulsonii.
A0A859IAU0	55.55	txid2490543	Rapeseed phyllody phytoplasma.
A0A2C9DYP1	55.55	txid505682	Ureaplasma parvum serovar 3 (strain ATCC 27815 / 27 / NCTC 11736).
W6AXH1	55.55	txid838561	Spiroplasma mirum ATCC 29335.
F9QCT9	55.54	txid1034808	Mycoplasmopsis anatis 1340.
F9UJM4	55.54	txid1037410	Mycoplasmopsis columbina SF7.
A0A1J0U0N7	55.54	txid1914410	Spiroplasma sp. NBRC 100390.
A0A5B9Y4D7	55.54	txid216932	Spiroplasma chinense.
A0A432FDH6	55.54	txid2231116	Mycoplasmatota bacterium.
A0A0K2JHT5	55.54	txid273035	Spiroplasma kunkelii CR2-3x.
A0A1A9QFN3	55.54	txid432608	Candidatus Mycoplasma haematobovis.
U4KRW0	55.54	txid61635	Paracholeplasma brassicae.
S5MBX3	55.53	txid1276220	Spiroplasma taiwanense CT-1.
A0A345DLX6	55.53	txid1276259	Spiroplasma phoeniceum P40.
A0A449B1C1	55.53	txid171281	Mycoplasmopsis citelli.
A0A3B0PRK9	55.53	txid2096	Mycoplasmoides gallisepticum (Mycoplasma gallisepticum).
G1ELD9	55.53	txid2096	Mycoplasmoides gallisepticum (Mycoplasma gallisepticum).
A0A4P7AID5	55.53	txid2143	Spiroplasma gladiatoris.
Q4A5V6	55.53	txid262723	Mycoplasmopsis synoviae (strain 53) (Mycoplasma synoviae).
A0A7L6N290	55.53	txid2725268	Hujiaoplasma nucleasis.
Q8EVL1	55.53	txid272633	Malacoplasma penetrans (strain HF-2) (Mycoplasma penetrans).
Q849C3	55.53	txid35779	Aster yellows phytoplasma.
A0A7Z7LBX6	55.53	txid40477	Mycoplasma mycoides subsp. capri.
A0A1A9QDA8	55.53	txid432608	Candidatus Mycoplasma haematobovis.
A0A7G9LYJ9	55.53	txid640330	Mycoplasma sp. Pen4.
G8C3J8	55.52	txid1116213	Candidatus Mycoplasma haematominutum 'Birmingham 1'.
W6A6D0	55.52	txid1276246	Spiroplasma culicicola AES-1.
A0A660HMY0	55.52	txid135727	Ziziphus jujuba witches'-broom phytoplasma.
A0A094KUB8	55.52	txid1541960	Candidatus Izimaplasma bacterium HR2.
A0A7V6IUG1	55.52	txid1898209	Acholeplasmataceae bacterium.
A0A4R0XR66	55.52	txid1937191	Mycoplasma todarodis.
A0A448ZYP4	55.52	txid2124	Metamycoplasma salivarium (Mycoplasma salivarium).
A0A2P6F8G4	55.52	txid2138	Spiroplasma poulsonii.
A0SEG4	55.52	txid273035	Spiroplasma kunkelii CR2-3x.
A0A7C6CDN6	55.52	txid37628	Mollicutes bacterium.
F0V1Z0	55.52	txid708248	Mycoplasma suis (strain KI_3806).
A0A023T491	55.52	txid708616	Mycoplasmoides gallisepticum (strain F) (Mycoplasma gallisepticum).
W0GRM2	55.52	txid838561	Spiroplasma mirum ATCC 29335.
F6FI28	55.52	txid859194	Mycoplasma haemofelis (strain Ohio2).
A0A084ERC6	55.51	txid1188238	Mycoplasma capricolum subsp. capricolum 14232.
I7C626	55.51	txid1212765	Mycoplasma haematolamae (strain Purdue).
A0A1V5HYV0	55.51	txid1852922	Tenericutes bacterium ADurb.BinA155.
A0A1J0U1S5	55.51	txid1914410	Spiroplasma sp. NBRC 100390.
A0A4R0XSK2	55.51	txid1937190	Mycoplasma marinum.
D1MGA0	55.51	txid2096	Mycoplasmoides gallisepticum (Mycoplasma gallisepticum).
A0A1B3SLY9	55.51	txid216938	Spiroplasma helicoides.
A0A3S0TSK3	55.51	txid2478537	Spiroplasma endosymbiont of Megaselia nigra.
Q8EWG4	55.51	txid272633	Malacoplasma penetrans (strain HF-2) (Mycoplasma penetrans).
A0A7U9XVV9	55.51	txid2735436	Mariniplasma anaerobium.
A0A0C2ZZT7	55.51	txid40479	Mycoplasma capricolum subsp. capricolum.
A0A0M1N0G7	55.51	txid479893	Candidatus Phytoplasma pruni.
A0A502M4A4	55.51	txid538220	Mycoplasma struthionis.
F0QRJ8	55.51	txid768700	Mycoplasma suis (strain Illinois).
A0A291IS74	55.51	txid81460	Mesoplasma lactucae ATCC 49193.
F6FJ95	55.51	txid859194	Mycoplasma haemofelis (strain Ohio2).
A0A654IEW7	55.5	txid1179777	Mycoplasma feriruminatoris.
A0A654IKC4	55.5	txid1179777	Mycoplasma feriruminatoris.
A0A345DNN1	55.5	txid1276259	Spiroplasma phoeniceum P40.
A0A0T7SBG9	55.5	txid1609546	endosymbiont DhMRE of Dentiscutata heterogama.
A0A1V6BL83	55.5	txid1852919	Tenericutes bacterium ADurb.Bin140.
A0A7V6IT77	55.5	txid1898209	Acholeplasmataceae bacterium.
A0A0H4LSW6	55.5	txid2096	Mycoplasmoides gallisepticum (Mycoplasma gallisepticum).
A0A2P6FGD2	55.5	txid2138	Spiroplasma poulsonii.
A0A433EMP4	55.5	txid2138	Spiroplasma poulsonii.
A0A432FDN7	55.5	txid2231116	Mycoplasmatota bacterium.
A0A7C6IHV8	55.5	txid37628	Mollicutes bacterium.
A9NFX2	55.5	txid441768	Acholeplasma laidlawii (strain PG-8A).
A0A3B0P2W3	55.5	txid45363	Metamycoplasma alkalescens.
A0A851HHI9	55.5	txid479893	Candidatus Phytoplasma pruni.
A0A5B8K035	55.5	txid519450	Mycoplasma anserisalpingitidis.
F0QS28	55.5	txid768700	Mycoplasma suis (strain Illinois).
A0A1S2NI51	55.49	txid146897	Rice orange leaf phytoplasma.
A0A449AIU7	55.49	txid171284	Mycoplasmopsis cynos.
A0A1V6III2	55.49	txid1852917	Tenericutes bacterium ADurb.Bin024.
A0A7X8WI77	55.49	txid1898209	Acholeplasmataceae bacterium.
A0A6I7NK13	55.49	txid2053494	Acholeplasmatales bacterium.
A0A2K8P4B9	55.49	txid219745	Mesoplasma tabanidae.
A0A0K2JHQ2	55.49	txid273035	Spiroplasma kunkelii CR2-3x.
A0A2K8P410	55.49	txid324078	Mesoplasma coleopterae.
A0A1A9QDD3	55.49	txid432608	Candidatus Mycoplasma haematobovis.
A0A2C9DZ61	55.49	txid505682	Ureaplasma parvum serovar 3 (strain ATCC 27815 / 27 / NCTC 11736).
D5E603	55.49	txid512564	Mycoplasma crocodyli (strain ATCC 51981 / MP145).
R5MRW3	55.48	txid1262908	Mycoplasma sp. CAG:956.
A0A059XYG3	55.48	txid1316930	Mycoplasmopsis bovis CQ-W70.
A0A1S2NJK9	55.48	txid146897	Rice orange leaf phytoplasma.
A0A2A1ZPZ3	55.48	txid2024899	Candidatus Izimaplasma bacterium ZiA1.
Q14NV8	55.48	txid2133	Spiroplasma citri.
A0A0K1P539	55.48	txid216946	Spiroplasma turonicum.
Q6KIC6	55.48	txid267748	mobile).
A0A0K2JHF6	55.48	txid273035	Spiroplasma kunkelii CR2-3x.
A0A0K2JJD3	55.48	txid273035	Spiroplasma kunkelii CR2-3x.
A0SEG6	55.48	txid273035	Spiroplasma kunkelii CR2-3x.
A0A4Y6I7K5	55.48	txid353852	Mycoplasma nasistruthionis.
A0A328PTG2	55.48	txid65123	Mycoplasma wenyonii.
W0GQU4	55.48	txid838561	Spiroplasma mirum ATCC 29335.
F6FJA2	55.48	txid859194	Mycoplasma haemofelis (strain Ohio2).
H6N6L2	55.47	txid1111676	Mycoplasma haemocanis (strain Illinois).
W0S558	55.47	txid1286941	'Brassica oleracea' chlorantie phytoplasma.
A0A094IIT9	55.47	txid1541960	Candidatus Izimaplasma bacterium HR2.
A0A4R7UDZ6	55.47	txid171289	Mycoplasmopsis mustelae.
A0A7V6GP56	55.47	txid1898209	Acholeplasmataceae bacterium.
G8D5G0	55.47	txid2096	Mycoplasmoides gallisepticum (Mycoplasma gallisepticum).
D3VQY4	55.47	txid2110	Mycoplasmopsis agalactiae (Mycoplasma agalactiae).
A0A448ZV89	55.47	txid2121	Metamycoplasma orale.
B3PNB4	55.47	txid243272	Metamycoplasma arthritidis (strain 158L3-1) (Mycoplasma arthritidis).
Q98PE6	55.47	txid272635	Mycoplasmopsis pulmonis (strain UAB CTIP) (Mycoplasma pulmonis).
A0A0K2JHH2	55.47	txid273035	Spiroplasma kunkelii CR2-3x.
A0A7Z7PME0	55.47	txid40477	Mycoplasma mycoides subsp. capri.
A0A0C5RLI4	55.47	txid42094	Ureaplasma diversum.
A0A654IQA9	55.46	txid1179777	Mycoplasma feriruminatoris.
R5M2Z1	55.46	txid1262907	Mycoplasma sp. CAG:877.
A0A3B0PGL1	55.46	txid2096	Mycoplasmoides gallisepticum (Mycoplasma gallisepticum).
A0A858U042	55.46	txid2726117	Mycoplasma phocoeninasale.
A0A0M5KCJ4	55.46	txid362837	Spiroplasma cantharicola.
A6QKQ9	55.46	txid428984	Onion yellows phytoplasma OY-W.
A0A0H3DL70	55.46	txid722438	NBRC 14401 / NCTC 10119 / FH) (Mycoplasma pneumoniae).
F6FGI2	55.46	txid859194	Mycoplasma haemofelis (strain Ohio2).
F6FI48	55.46	txid859194	Mycoplasma haemofelis (strain Ohio2).
R5MSY3	55.45	txid1262908	Mycoplasma sp. CAG:956.
A0A2N1QCD2	55.45	txid2013845	Tenericutes bacterium HGW-Tenericutes-2.
C4PK04	55.45	txid2096	Mycoplasmoides gallisepticum (Mycoplasma gallisepticum).
A0A3B0PVB6	55.45	txid2109	Mycoplasmopsis synoviae (Mycoplasma synoviae).
A0A2P6F9E0	55.45	txid2138	Spiroplasma poulsonii.
A0A2P6FAN5	55.45	txid2138	Spiroplasma poulsonii.
A0A0C5RCC3	55.45	txid42094	Ureaplasma diversum.
F0QS74	55.45	txid768700	Mycoplasma suis (strain Illinois).
F4MQV9	55.45	txid862259	Mycoplasma mycoides subsp. capri LC str. 95010.
A0A0F6CKU0	55.44	txid1006581	Mycoplasmoides gallisepticum S6.
I6ZJ06	55.44	txid1197325	Mycoplasma wenyonii (strain Massachusetts) (Eperythrozoon wenyonii).
A0A1V6BND1	55.44	txid1852919	Tenericutes bacterium ADurb.Bin140.
A0A7C6J034	55.44	txid1898209	Acholeplasmataceae bacterium.
A0A397FPZ4	55.44	txid2039283	endosymbiont GvMRE of Glomus versiforme.
A0A222EPF4	55.44	txid216934	Spiroplasma corruscae.
B3PMW2	55.44	txid243272	Metamycoplasma arthritidis (strain 158L3-1) (Mycoplasma arthritidis).
A0A3S0RDT4	55.44	txid2478537	Spiroplasma endosymbiont of Megaselia nigra.
A0A6I6C9M3	55.44	txid324079	Spiroplasma tabanidicola.
A0A7X9GDB8	55.44	txid37628	Mollicutes bacterium.
B5ZBH3	55.44	txid565575	Ureaplasma urealyticum serovar 10 (strain ATCC 33699 / Western).
F0V2E0	55.44	txid708248	Mycoplasma suis (strain KI_3806).
A0A1G3XD37	55.43	txid1802357	Tenericutes bacterium RIFOXYB2_FULL_36_25.
A0A0F6CKG8	55.43	txid1006581	Mycoplasmoides gallisepticum S6.
I5D5U6	55.43	txid1110504	Mycoplasmopsis agalactiae 14628.
R4UJ59	55.43	txid1276229	Spiroplasma syrphidicola EA-1.
A0A1V6IJ06	55.43	txid1852917	Tenericutes bacterium ADurb.Bin024.
A0A2N1QHQ4	55.43	txid2013844	Tenericutes bacterium HGW-Tenericutes-1.
A0A2S5RDM7	55.43	txid209274	Williamsoniiplasma lucivorax.
A0A346NVE6	55.43	txid2099	Mesomycoplasma hyopneumoniae (Mycoplasma hyopneumoniae).
A0A449A6L4	55.43	txid2120	Mesomycoplasma neurolyticum.
A0A2K8NYY4	55.43	txid215578	Williamsoniiplasma somnilux.
A0A859IC07	55.43	txid2490543	Rapeseed phyllody phytoplasma.
A0A0K2JIP8	55.43	txid273035	Spiroplasma kunkelii CR2-3x.
A0A449AF97	55.43	txid29553	Mycoplasmopsis bovirhinis.
A0A7C7ELE0	55.43	txid33015	Acholeplasma sp.
F0V301	55.43	txid708248	Mycoplasma suis (strain KI_3806).
A0A4R0XQD2	55.42	txid1937191	Mycoplasma todarodis.
A0A0K1P625	55.42	txid216946	Spiroplasma turonicum.
A0A7L6N044	55.42	txid2725268	Hujiaoplasma nucleasis.
A0A502M6M2	55.42	txid538220	Mycoplasma struthionis.
A0A654IQP7	55.41	txid1179777	Mycoplasma feriruminatoris.
A0A449B1L2	55.41	txid171281	Mycoplasmopsis citelli.
A0A7X8WZZ6	55.41	txid1898209	Acholeplasmataceae bacterium.
A0A2N1PN93	55.41	txid2013850	Tenericutes bacterium HGW-Tenericutes-7.
A0A2P6FD32	55.41	txid2138	Spiroplasma poulsonii.
A0A0K1P5X3	55.41	txid216946	Spiroplasma turonicum.
A0A6H2DST1	55.41	txid2725994	Mycoplasma sp. 1654_15.
A0A7U9TJI7	55.41	txid2735436	Mariniplasma anaerobium.
A0A654IJF0	55.4	txid1179777	Mycoplasma feriruminatoris.
A0A084EXQ3	55.4	txid1188241	Ureaplasma diversum NCTC 246.
R4UAJ0	55.4	txid1276227	Spiroplasma chrysopicola DF-1.
A0A449B1V2	55.4	txid171281	Mycoplasmopsis citelli.
A0A397FQC9	55.4	txid2039283	endosymbiont GvMRE of Glomus versiforme.
W6E9C9	55.4	txid2096	Mycoplasmoides gallisepticum (Mycoplasma gallisepticum).
A0A346D6Q3	55.4	txid2099	Mesomycoplasma hyopneumoniae (Mycoplasma hyopneumoniae).
A0A2S0NL84	55.4	txid214888	Williamsoniiplasma luminosum.
A0A432ZUT9	55.4	txid2478537	Spiroplasma endosymbiont of Megaselia nigra.
A0A859I8W7	55.4	txid2490543	Rapeseed phyllody phytoplasma.
Q2NK41	55.4	txid322098	Aster yellows witches'-broom phytoplasma (strain AYWB).
A0A4Y6I756	55.4	txid353852	Mycoplasma nasistruthionis.
A0A0C4UU73	55.4	txid69896	Candidatus Phytoplasma solani.
S5MJI4	55.39	txid1276221	Spiroplasma diminutum CUAS-1.
W6A6K0	55.39	txid1276246	Spiroplasma culicicola AES-1.
A0A1S2NHN1	55.39	txid146897	Rice orange leaf phytoplasma.
A0A1V6IJZ8	55.39	txid1852917	Tenericutes bacterium ADurb.Bin024.
A0A4R0XJU2	55.39	txid1937190	Mycoplasma marinum.
A0A3D4MJN2	55.39	txid2053494	Acholeplasmatales bacterium.
A0A449AA86	55.39	txid2112	Mycoplasmopsis bovigenitalium.
A0A847N8P6	55.39	txid2155	Phytoplasma sp.
A0A345Z3P4	55.39	txid216931	Spiroplasma alleghenense.
A0A0K1W1W9	55.39	txid216942	Spiroplasma litorale.
Q6F295	55.39	txid265311	(Acholeplasma florum).
Q601L9	55.39	txid295358	Mesomycoplasma hyopneumoniae (strain 232) (Mycoplasma hyopneumoniae).
A0A0C5RLG1	55.39	txid42094	Ureaplasma diversum.
A0A1A9QCX6	55.39	txid432608	Candidatus Mycoplasma haematobovis.
D5E5Q4	55.39	txid512564	Mycoplasma crocodyli (strain ATCC 51981 / MP145).
A0A7G9LXM8	55.39	txid640330	Mycoplasma sp. Pen4.
F0QS13	55.39	txid768700	Mycoplasma suis (strain Illinois).
A0A501XCD5	55.39	txid92403	[Mycoplasma] falconis.
A0A7S7G0C6	55.38	txid2832407	'Parthenium sp.' phyllody phytoplasma.
A0A2K9LU81	55.38	txid1336748	Spiroplasma monobiae MQ-1.
U5NC58	55.38	txid1403316	Mycoplasma parvum str. Indiana.
A0A7D7U679	55.38	txid1612150	Mycoplasma tullyi.
A0A1V6FCS0	55.38	txid1852918	Tenericutes bacterium ADurb.Bin087.
A0A346NVF0	55.38	txid2099	Mesomycoplasma hyopneumoniae (Mycoplasma hyopneumoniae).
A0A2S8NT89	55.38	txid2099885	Spiroplasma sp. ChiS.
A0A2K8NWX3	55.38	txid214888	Williamsoniiplasma luminosum.
Q6MS25	55.38	txid272632	Mycoplasma mycoides subsp. mycoides SC (strain PG1).
A0A0H3XH22	55.38	txid315358	Spiroplasma eriocheiris.
A0A7C6HDH1	55.38	txid33015	Acholeplasma sp.
A0A847E3J3	55.38	txid37628	Mollicutes bacterium.
F0V2G1	55.38	txid708248	Mycoplasma suis (strain KI_3806).
F0QRJ4	55.38	txid768700	Mycoplasma suis (strain Illinois).
J3YSX4	55.37	txid1159201	Mycoplasmoides gallisepticum WI01_2001.043-13-2P.
A0A345DMT2	55.37	txid1276259	Spiroplasma phoeniceum P40.
A0A449AHD3	55.37	txid171284	Mycoplasmopsis cynos.
A0A7C6U3W0	55.37	txid1898209	Acholeplasmataceae bacterium.
A0A2S8NRE5	55.37	txid2099885	Spiroplasma sp. ChiS.
A0A449A4J7	55.37	txid2120	Mesomycoplasma neurolyticum.
A0A448ZYX1	55.37	txid2124	Metamycoplasma salivarium (Mycoplasma salivarium).
A0A2P6FG15	55.37	txid2138	Spiroplasma poulsonii.
A0A847N853	55.37	txid2155	Phytoplasma sp.
A0A4R6IHT7	55.37	txid244584	Mycoplasma testudineum.
Q2NK71	55.37	txid322098	Aster yellows witches'-broom phytoplasma (strain AYWB).
A0A0M4JJZ0	55.37	txid362837	Spiroplasma cantharicola.
A0A1L4FRM3	55.37	txid48003	Mycoplasmopsis pullorum.
A0A7X7NVZ0	55.36	txid1898209	Acholeplasmataceae bacterium.
A0A348WUY7	55.36	txid2053494	Acholeplasmatales bacterium.
A0A397RU91	55.36	txid2088	Anaeroplasma bactoclasticum.
E9LVH2	55.36	txid2096	Mycoplasmoides gallisepticum (Mycoplasma gallisepticum).
G1ELF3	55.36	txid2096	Mycoplasmoides gallisepticum (Mycoplasma gallisepticum).
A0A448ZZG5	55.36	txid2124	Metamycoplasma salivarium (Mycoplasma salivarium).
A0A2S5REB4	55.36	txid216874	Mesoplasma corruscae.
A0A5B7XVU5	55.36	txid353852	Mycoplasma nasistruthionis.
A0A851HA42	55.36	txid479893	Candidatus Phytoplasma pruni.
A0A328PN13	55.36	txid65123	Mycoplasma wenyonii.
E8ZIJ5	55.36	txid941640	Mycoplasma haemofelis (strain Langford 1) (Haemobartonella felis).
Q7BTR8	55.36	txid95658	Ureaplasma urealyticum serovar 4.
Q7BTR9	55.36	txid95667	Ureaplasma urealyticum serovar 13.
V5RIW0	55.35	txid1276258	Spiroplasma apis B31.
A0A3D4MJX7	55.35	txid2053494	Acholeplasmatales bacterium.
Q594P8	55.35	txid2096	Mycoplasmoides gallisepticum (Mycoplasma gallisepticum).
A0A346NVE5	55.35	txid2099	Mesomycoplasma hyopneumoniae (Mycoplasma hyopneumoniae).
A0A449A4K3	55.35	txid2120	Mesomycoplasma neurolyticum.
Q14MU3	55.35	txid2133	Spiroplasma citri.
Q14QA2	55.35	txid2133	Spiroplasma citri.
A0A2K8NYD3	55.35	txid215578	Williamsoniiplasma somnilux.
A0A2N8U2N7	55.35	txid28903	Mycoplasmopsis bovis (Mycoplasma bovis).
Q2NJW5	55.35	txid322098	Aster yellows witches'-broom phytoplasma (strain AYWB).
A0A4Y6I6M4	55.35	txid353852	Mycoplasma nasistruthionis.
A0A3B0P4H5	55.35	txid45363	Metamycoplasma alkalescens.
A0A7G9LXR3	55.35	txid640330	Mycoplasma sp. Pen4.
E4QSW8	55.35	txid907287	Mesomycoplasma hyopneumoniae (strain 168) (Mycoplasma hyopneumoniae).
N9VBT2	55.34	txid1188233	Metamycoplasma auris 15026.
A0A1V5UHN4	55.34	txid1852920	Tenericutes bacterium ADurb.Bin239.
A0A7V6HR70	55.34	txid1898209	Acholeplasmataceae bacterium.
A0A432F9H2	55.34	txid2231116	Mycoplasmatota bacterium.
A0A4Y6I673	55.34	txid353852	Mycoplasma nasistruthionis.
F0V354	55.34	txid708248	Mycoplasma suis (strain KI_3806).
A0A0A8EDA0	55.34	txid743971	Mesomycoplasma flocculare ATCC 27399.
I7B8U1	55.33	txid1212765	Mycoplasma haematolamae (strain Purdue).
U4KKY8	55.33	txid1318466	Alteracholeplasma palmae (strain ATCC 49389 / J233) (Acholeplasma palmae).
U4KLP5	55.33	txid1318466	Alteracholeplasma palmae (strain ATCC 49389 / J233) (Acholeplasma palmae).
A0A3D8Y093	55.33	txid142649	Metamycoplasma phocicerebrale.
A0A7X8X093	55.33	txid1898209	Acholeplasmataceae bacterium.
A0A397FS76	55.33	txid2039283	endosymbiont GvMRE of Glomus versiforme.
Q14KE5	55.33	txid2133	Spiroplasma citri.
Q14KI2	55.33	txid2133	Spiroplasma citri.
A0A4P7AJW5	55.33	txid2143	Spiroplasma gladiatoris.
A0A222EPB6	55.33	txid216934	Spiroplasma corruscae.
Q6YQ48	55.33	txid262768	Onion yellows phytoplasma (strain OY-M).
Q8EVL2	55.33	txid272633	Malacoplasma penetrans (strain HF-2) (Mycoplasma penetrans).
A0A449AQ31	55.33	txid29555	Mycoplasmopsis canis.
A0A318U4F7	55.33	txid45363	Metamycoplasma alkalescens.
A0A014KWB7	55.32	txid1188239	Mesomycoplasma ovipneumoniae 14811.
A0A7V6M5X6	55.32	txid1898209	Acholeplasmataceae bacterium.
A0A7X8ZVI8	55.32	txid1898209	Acholeplasmataceae bacterium.
A0A4R0XKZ3	55.32	txid1937190	Mycoplasma marinum.
A0A2N1Q375	55.32	txid2013848	Tenericutes bacterium HGW-Tenericutes-5.
A0A346NVD6	55.32	txid2099	Mesomycoplasma hyopneumoniae (Mycoplasma hyopneumoniae).
A0A3B0PAJ9	55.32	txid2109	Mycoplasmopsis synoviae (Mycoplasma synoviae).
A0A433ES85	55.32	txid2138	Spiroplasma poulsonii.
A0A1B3SKR8	55.32	txid216938	Spiroplasma helicoides.
Q4A7T8	55.32	txid262722	Mesomycoplasma hyopneumoniae (strain 7448) (Mycoplasma hyopneumoniae).
A0A559KIZ3	55.32	txid267362	Candidatus Phytoplasma pini.
A0A0D5ZK72	55.32	txid29556	Mycoplasmopsis gallinacea.
A0A7V6W3T2	55.32	txid37628	Mollicutes bacterium.
D5E5Q0	55.32	txid512564	Mycoplasma crocodyli (strain ATCC 51981 / MP145).
A0A1G3X287	55.31	txid1802357	Tenericutes bacterium RIFOXYB2_FULL_36_25.
A0A1G3X4R6	55.31	txid1802357	Tenericutes bacterium RIFOXYB2_FULL_36_25.
U2DUX1	55.31	txid1033810	Haloplasma contractile SSD-17B.
A0A660HMX3	55.31	txid135727	Ziziphus jujuba witches'-broom phytoplasma.
A0A449B5L7	55.31	txid171282	Mycoplasmopsis columboralis.
A0A449B6P3	55.31	txid171282	Mycoplasmopsis columboralis.
A0A1V5UHB4	55.31	txid1852920	Tenericutes bacterium ADurb.Bin239.
A0A328IM47	55.31	txid203274	Candidatus Phytoplasma oryzae.
A0A397FPQ8	55.31	txid2039283	endosymbiont GvMRE of Glomus versiforme.
A0A2P6F8K2	55.31	txid2138	Spiroplasma poulsonii.
A0A2N8U2Y7	55.31	txid28903	Mycoplasmopsis bovis (Mycoplasma bovis).
A0A7C6DI61	55.31	txid33015	Acholeplasma sp.
A0A061AK13	55.31	txid35623	Acholeplasma oculi.
A0A3G8LHX1	55.31	txid538220	Mycoplasma struthionis.
A0A0H3DQ25	55.31	txid722438	NBRC 14401 / NCTC 10119 / FH) (Mycoplasma pneumoniae).
I7C5P2	55.3	txid1212765	Mycoplasma haematolamae (strain Purdue).
L0RWP2	55.3	txid1246955	Mycoplasmopsis cynos (strain C142) (Mycoplasma cynos).
A0A846UDA3	55.3	txid1276218	Spiroplasma platyhelix PALS-1.
A0A1V5UIR6	55.3	txid1852920	Tenericutes bacterium ADurb.Bin239.
A0A1V5HPQ4	55.3	txid1852922	Tenericutes bacterium ADurb.BinA155.
A0A7X7Z7C6	55.3	txid1898209	Acholeplasmataceae bacterium.
A0A1J0U0C6	55.3	txid1914410	Spiroplasma sp. NBRC 100390.
Q14KC1	55.3	txid2133	Spiroplasma citri.
A0A2P6FEY5	55.3	txid2138	Spiroplasma poulsonii.
A0A2K8KQ78	55.3	txid2139	Spiroplasma clarkii.
A0A3S0RD48	55.3	txid2478537	Spiroplasma endosymbiont of Megaselia nigra.
A0A432ZW80	55.3	txid2478537	Spiroplasma endosymbiont of Megaselia nigra.
A0A0K2JIR9	55.3	txid273035	Spiroplasma kunkelii CR2-3x.
Q5ZZN9	55.3	txid295358	Mesomycoplasma hyopneumoniae (strain 232) (Mycoplasma hyopneumoniae).
W5USV0	55.3	txid743966	Mesomycoplasma bovoculi M165/69.
R7NJK1	55.29	txid1262906	Mycoplasma sp. CAG:776.
R4UIZ7	55.29	txid1276229	Spiroplasma syrphidicola EA-1.
A0A0U2VS67	55.29	txid1749074	Mycoplasma sp. (ex Biomphalaria glabrata).
A0A4R0XLK6	55.29	txid1937190	Mycoplasma marinum.
A0A356L5G5	55.29	txid2053494	Acholeplasmatales bacterium.
A0A3B0Q411	55.29	txid2096	Mycoplasmoides gallisepticum (Mycoplasma gallisepticum).
A8WBH1	55.29	txid2096	Mycoplasmoides gallisepticum (Mycoplasma gallisepticum).
A0A2P6FEQ8	55.29	txid2138	Spiroplasma poulsonii.
A0A1B3SKP1	55.29	txid216938	Spiroplasma helicoides.
A0A858ASH1	55.29	txid216964	Spiroplasma sp. BIUS-1.
Q601E2	55.29	txid295358	Mesomycoplasma hyopneumoniae (strain 232) (Mycoplasma hyopneumoniae).
A0A168RQC8	55.29	txid29557	Mycoplasmopsis gallinarum.
A0A4Y6I6Q3	55.29	txid353852	Mycoplasma nasistruthionis.
A0A847NRJ6	55.29	txid37628	Mollicutes bacterium.
A0A3B0PAA5	55.29	txid45363	Metamycoplasma alkalescens.
A0A2W7G0K1	55.29	txid51363	Metamycoplasma auris.
A0A345DR49	55.28	txid1276259	Spiroplasma phoeniceum P40.
A0A449B296	55.28	txid171281	Mycoplasmopsis citelli.
A0A1V5HLQ9	55.28	txid1852921	Tenericutes bacterium ADurb.BinA124.
A0A7X7LR24	55.28	txid1898209	Acholeplasmataceae bacterium.
A0A3B0PZC7	55.28	txid2096	Mycoplasmoides gallisepticum (Mycoplasma gallisepticum).
A0A4D8RMU3	55.28	txid2134	Spiroplasma melliferum.
A0A832R8Z3	55.28	txid2231116	Mycoplasmatota bacterium.
Q6YPL8	55.28	txid262768	Onion yellows phytoplasma (strain OY-M).
A0A449AE40	55.28	txid29553	Mycoplasmopsis bovirhinis.
A0A7C7AFR4	55.28	txid33015	Acholeplasma sp.
A0A0M4JSZ1	55.28	txid362837	Spiroplasma cantharicola.
A0A3B0PJH1	55.28	txid53558	Mycoplasmopsis edwardii.
A0A1G3WQM4	55.27	txid1802354	Tenericutes bacterium GWF2_57_13.
A0A1V5HZ76	55.27	txid1852922	Tenericutes bacterium ADurb.BinA155.
A0A3D4MJ32	55.27	txid2053494	Acholeplasmatales bacterium.
Q6YQV2	55.27	txid262768	Onion yellows phytoplasma (strain OY-M).
A0A857DEF9	55.27	txid2683967	Mycoplasma sp. NEAQ87857.
A0A0K2JEU4	55.27	txid273035	Spiroplasma kunkelii CR2-3x.
A0A0K2JI13	55.27	txid273035	Spiroplasma kunkelii CR2-3x.
A0A809SE42	55.27	txid33923	Mycoplasmopsis felis.
A6QKK7	55.27	txid428984	Onion yellows phytoplasma OY-W.
U2FJX9	55.26	txid1033810	Haloplasma contractile SSD-17B.
R4UIL9	55.26	txid1276227	Spiroplasma chrysopicola DF-1.
A0A345DMV7	55.26	txid1276259	Spiroplasma phoeniceum P40.
A0A1S2NKM1	55.26	txid146897	Rice orange leaf phytoplasma.
A0A6I7NE67	55.26	txid2053494	Acholeplasmatales bacterium.
A0A3B0PD45	55.26	txid2096	Mycoplasmoides gallisepticum (Mycoplasma gallisepticum).
A0A3B0P876	55.26	txid2109	Mycoplasmopsis synoviae (Mycoplasma synoviae).
A0A2K8P0N3	55.26	txid215578	Williamsoniiplasma somnilux.
A0A559KJU1	55.26	txid267362	Candidatus Phytoplasma pini.
A0A0K2JFU8	55.26	txid273035	Spiroplasma kunkelii CR2-3x.
A0A7L7KR14	55.26	txid2782163	Candidatus Xianfuyuplasma coldseepsis.
A0A0D5ZJZ4	55.26	txid29556	Mycoplasmopsis gallinacea.
A0A5B7XW19	55.26	txid353852	Mycoplasma nasistruthionis.
D4XV21	55.26	txid747682	Mycoplasmopsis alligatoris A21JP2.
W6AMQ3	55.26	txid838561	Spiroplasma mirum ATCC 29335.
W6APS3	55.26	txid838561	Spiroplasma mirum ATCC 29335.
A0A7C6GEI7	55.25	txid1898209	Acholeplasmataceae bacterium.
A0A7V6GMS1	55.25	txid1898209	Acholeplasmataceae bacterium.
A0A7V6M511	55.25	txid1898209	Acholeplasmataceae bacterium.
A0A348NH36	55.25	txid2053494	Acholeplasmatales bacterium.
A0A397S3P3	55.25	txid2088	Anaeroplasma bactoclasticum.
A0A2N8U389	55.25	txid28903	Mycoplasmopsis bovis (Mycoplasma bovis).
A0A5B7XVR1	55.25	txid353852	Mycoplasma nasistruthionis.
A0A1A9QB41	55.25	txid432608	Candidatus Mycoplasma haematobovis.
A0A1A9QDA6	55.25	txid432608	Candidatus Mycoplasma haematobovis.
A0A292IHZ8	55.25	txid572419	Mycoplasma amphoriforme A39.
J3YGX5	55.24	txid1159201	Mycoplasmoides gallisepticum WI01_2001.043-13-2P.
R7NFZ9	55.24	txid1262906	Mycoplasma sp. CAG:776.
W6A9W1	55.24	txid1276257	Spiroplasma sabaudiense Ar-1343.
A0A1S2NJQ0	55.24	txid146897	Rice orange leaf phytoplasma.
A0A094IJZ7	55.24	txid1541960	Candidatus Izimaplasma bacterium HR2.
A0A7D7YEJ6	55.24	txid1612150	Mycoplasma tullyi.
A0A449B713	55.24	txid171282	Mycoplasmopsis columboralis.
A0A449AHK4	55.24	txid171284	Mycoplasmopsis cynos.
A0A7C6J086	55.24	txid1898209	Acholeplasmataceae bacterium.
A0A7V6GP72	55.24	txid1898209	Acholeplasmataceae bacterium.
A0A397FQ86	55.24	txid2039283	endosymbiont GvMRE of Glomus versiforme.
A0A3B0Q2N0	55.24	txid2096	Mycoplasmoides gallisepticum (Mycoplasma gallisepticum).
Q594T4	55.24	txid2096	Mycoplasmoides gallisepticum (Mycoplasma gallisepticum).
A0A3S0SLQ9	55.24	txid2138	Spiroplasma poulsonii.
A0A222EN22	55.24	txid216934	Spiroplasma corruscae.
A0A3S0TS04	55.24	txid2478537	Spiroplasma endosymbiont of Megaselia nigra.
A0A432ZVT9	55.24	txid2478537	Spiroplasma endosymbiont of Megaselia nigra.
A0A454APD3	55.24	txid289397	(Mycoplasma bovis).
A0A0C5RP01	55.24	txid42094	Ureaplasma diversum.
F0V385	55.24	txid708248	Mycoplasma suis (strain KI_3806).
A0A0H3DPJ0	55.24	txid722438	NBRC 14401 / NCTC 10119 / FH) (Mycoplasma pneumoniae).
U2EDX8	55.23	txid1033810	Haloplasma contractile SSD-17B.
A0A4P6MAH8	55.23	txid1193712	'Catharanthus roseus' aster yellows phytoplasma.
W6A7K7	55.23	txid1276246	Spiroplasma culicicola AES-1.
A0A1T4LBV4	55.23	txid171291	Mycoplasmopsis verecunda.
A0A1J0TZG3	55.23	txid1914410	Spiroplasma sp. NBRC 100390.
A0A4R0XRH9	55.23	txid1937190	Mycoplasma marinum.
A0A3B0P7Z9	55.23	txid2109	Mycoplasmopsis synoviae (Mycoplasma synoviae).
A0A076KZZ8	55.23	txid2130	Ureaplasma urealyticum (Ureaplasma urealyticum biotype 2).
U2FIH3	55.22	txid1033810	Haloplasma contractile SSD-17B.
A0A345DP12	55.22	txid1276259	Spiroplasma phoeniceum P40.
A0A4R0XQI5	55.22	txid1937191	Mycoplasma todarodis.
A0A3D4MK72	55.22	txid2053494	Acholeplasmatales bacterium.
A0A2P6F9N9	55.22	txid2138	Spiroplasma poulsonii.
A0A2P6FC32	55.22	txid2138	Spiroplasma poulsonii.
A0A5B9Y5I1	55.22	txid216932	Spiroplasma chinense.
A0A7V6W3X4	55.22	txid37628	Mollicutes bacterium.
A0A1A9QCT9	55.22	txid432608	Candidatus Mycoplasma haematobovis.
B1VAQ9	55.22	txid59748	Phytoplasma australiense.
F0QRE6	55.22	txid768700	Mycoplasma suis (strain Illinois).
H6N7M2	55.21	txid1111676	Mycoplasma haemocanis (strain Illinois).
A0A4P6MC48	55.21	txid1193712	'Catharanthus roseus' aster yellows phytoplasma.
A0A345DLH9	55.21	txid1276259	Spiroplasma phoeniceum P40.
A0A2K8SE47	55.21	txid1336749	Spiroplasma floricola 23-6.
A0A3D4MJD3	55.21	txid2053494	Acholeplasmatales bacterium.
A0A061AI73	55.21	txid35623	Acholeplasma oculi.
A0A3B0PUR1	55.21	txid53558	Mycoplasmopsis edwardii.
F6FID7	55.21	txid859194	Mycoplasma haemofelis (strain Ohio2).
A0A0T7SC01	55.2	txid1609546	endosymbiont DhMRE of Dentiscutata heterogama.
A0A432ZWE1	55.2	txid2478537	Spiroplasma endosymbiont of Megaselia nigra.
A0A1A9QCU4	55.2	txid432608	Candidatus Mycoplasma haematobovis.
A0A1A9QEX7	55.2	txid432608	Candidatus Mycoplasma haematobovis.
B1VAQ6	55.2	txid59748	Phytoplasma australiense.
N9VF23	55.19	txid1188235	Mycoplasmopsis bovigenitalium 51080.
A0A084F1I8	55.19	txid1188241	Ureaplasma diversum NCTC 246.
I7B9F7	55.19	txid1212765	Mycoplasma haematolamae (strain Purdue).
R7NDH1	55.19	txid1262906	Mycoplasma sp. CAG:776.
A0A846TX82	55.19	txid1276218	Spiroplasma platyhelix PALS-1.
A0A345DMF6	55.19	txid1276259	Spiroplasma phoeniceum P40.
A0A4D8RHR5	55.19	txid2134	Spiroplasma melliferum.
A0A2S5RGV6	55.19	txid216874	Mesoplasma corruscae.
A0A7X7ATH8	55.19	txid2231116	Mycoplasmatota bacterium.
Q8EWI8	55.19	txid272633	Malacoplasma penetrans (strain HF-2) (Mycoplasma penetrans).
W6ANH1	55.19	txid838561	Spiroplasma mirum ATCC 29335.
A0A6P1LFL9	55.18	txid1048830	Malacoplasma iowae 695.
I6QUK8	55.18	txid1111676	Mycoplasma haemocanis (strain Illinois).
I1A5Q0	55.18	txid1131455	Mycoplasmopsis canis UFG4.
R4UMH1	55.18	txid1276229	Spiroplasma syrphidicola EA-1.
U5NFK2	55.18	txid1403316	Mycoplasma parvum str. Indiana.
A0A0U2VQD9	55.18	txid1749074	Mycoplasma sp. (ex Biomphalaria glabrata).
A0A7C6TZN2	55.18	txid1898209	Acholeplasmataceae bacterium.
A0A2N1PWD3	55.18	txid2013849	Tenericutes bacterium HGW-Tenericutes-6.
A0A397FTF4	55.18	txid2039283	endosymbiont GvMRE of Glomus versiforme.
A0A2S5RF79	55.18	txid209274	Williamsoniiplasma lucivorax.
W6EL62	55.18	txid2096	Mycoplasmoides gallisepticum (Mycoplasma gallisepticum).
A0A2K8P2Q1	55.18	txid324078	Mesoplasma coleopterae.
F0V2V2	55.18	txid708248	Mycoplasma suis (strain KI_3806).
S5FXX7	55.18	txid754503	Mesomycoplasma hyopneumoniae 7422.
F6FHX0	55.18	txid859194	Mycoplasma haemofelis (strain Ohio2).
A0A4R0XS68	55.17	txid1937190	Mycoplasma marinum.
A0A397RSA7	55.17	txid2088	Anaeroplasma bactoclasticum.
A0A1B3SLX3	55.17	txid216938	Spiroplasma helicoides.
A0A2K9C5G4	55.17	txid225999	Mesoplasma syrphidae.
Q98QV5	55.17	txid272635	Mycoplasmopsis pulmonis (strain UAB CTIP) (Mycoplasma pulmonis).
A0A6I6CHD5	55.17	txid324079	Spiroplasma tabanidicola.
A0A7C6HIC3	55.17	txid33015	Acholeplasma sp.
Q6XYX9	55.17	txid47834	Spiroplasma kunkelii.
A0A0M1N0W4	55.17	txid479893	Candidatus Phytoplasma pruni.
A0A3B0PT07	55.17	txid53558	Mycoplasmopsis edwardii.
W6A960	55.16	txid1276257	Spiroplasma sabaudiense Ar-1343.
A0A1G3VU22	55.16	txid1802348	Tenericutes bacterium GWD2_38_27.
G8D5G1	55.16	txid2096	Mycoplasmoides gallisepticum (Mycoplasma gallisepticum).
Q594W4	55.16	txid2096	Mycoplasmoides gallisepticum (Mycoplasma gallisepticum).
Q53VN4	55.16	txid2111	Metamycoplasma arthritidis (Mycoplasma arthritidis).
A0A3S0UTB4	55.16	txid2138	Spiroplasma poulsonii.
A0A4P7AHY4	55.16	txid2143	Spiroplasma gladiatoris.
A0A2W7G8W2	55.16	txid51363	Metamycoplasma auris.
U2DRC5	55.15	txid1033810	Haloplasma contractile SSD-17B.
I1A767	55.15	txid1131455	Mycoplasmopsis canis UFG4.
A0A0K1P835	55.15	txid216946	Spiroplasma turonicum.
A0A061AJW4	55.15	txid35623	Acholeplasma oculi.
A0A449AYV0	55.15	txid76629	Mycoplasmopsis gallopavonis.
A0A449B4V1	55.14	txid114885	Mycoplasmopsis maculosa.
A0A084EJ43	55.14	txid1188238	Mycoplasma capricolum subsp. capricolum 14232.
A0A345DNR4	55.14	txid1276259	Spiroplasma phoeniceum P40.
A0A1G3WK76	55.14	txid1802354	Tenericutes bacterium GWF2_57_13.
A0A1V5HYK3	55.14	txid1852922	Tenericutes bacterium ADurb.BinA155.
A0A2S8NVE0	55.14	txid198422	Candidatus Phytoplasma phoenicium.
A0A2N1QGG2	55.14	txid2013844	Tenericutes bacterium HGW-Tenericutes-1.
A0A397FU99	55.14	txid2039283	endosymbiont GvMRE of Glomus versiforme.
D1MG99	55.14	txid2096	Mycoplasmoides gallisepticum (Mycoplasma gallisepticum).
B2CC02	55.14	txid2099	Mesomycoplasma hyopneumoniae (Mycoplasma hyopneumoniae).
A0A3S0U9Y5	55.14	txid2138	Spiroplasma poulsonii.
A0A3S0UMY2	55.14	txid2138	Spiroplasma poulsonii.
A0A3S0UT70	55.14	txid2138	Spiroplasma poulsonii.
D1J8D4	55.14	txid347256	NCTC 10111 / PG21) (Mycoplasma hominis).
A0A3B0P3X2	55.14	txid45363	Metamycoplasma alkalescens.
F6FFY6	55.14	txid859194	Mycoplasma haemofelis (strain Ohio2).
U2DXU9	55.13	txid1033810	Haloplasma contractile SSD-17B.
A0A654IAW5	55.13	txid1179777	Mycoplasma feriruminatoris.
I7CIU9	55.13	txid1212765	Mycoplasma haematolamae (strain Purdue).
A0A088TKE3	55.13	txid1541959	Candidatus Izimaplasma bacterium HR1.
A0A1V6IHS1	55.13	txid1852917	Tenericutes bacterium ADurb.Bin024.
A0A1J0U1W3	55.13	txid1914410	Spiroplasma sp. NBRC 100390.
A0A397FVL6	55.13	txid2039283	endosymbiont GvMRE of Glomus versiforme.
A0A397RVX1	55.13	txid2088	Anaeroplasma bactoclasticum.
A0A0H3XHC6	55.13	txid315358	Spiroplasma eriocheiris.
A0A7C6IIA1	55.13	txid37628	Mollicutes bacterium.
D3DEK7	55.13	txid710127	(Mycoplasma gallisepticum).
F6FG39	55.13	txid859194	Mycoplasma haemofelis (strain Ohio2).
A0A6P1LNQ2	55.12	txid1048830	Malacoplasma iowae 695.
A0A0T7SC34	55.12	txid1609546	endosymbiont DhMRE of Dentiscutata heterogama.
A0A2P6F9S2	55.12	txid2138	Spiroplasma poulsonii.
Q9PPX9	55.12	txid273119	Ureaplasma parvum serovar 3 (strain ATCC 700970).
A0A7V6SY92	55.12	txid37628	Mollicutes bacterium.
F0QQK8	55.12	txid768700	Mycoplasma suis (strain Illinois).
F0QRK7	55.12	txid768700	Mycoplasma suis (strain Illinois).
A0A291IR79	55.12	txid81460	Mesoplasma lactucae ATCC 49193.
A0A345DQ97	55.11	txid1276259	Spiroplasma phoeniceum P40.
A0A094KUP5	55.11	txid1541960	Candidatus Izimaplasma bacterium HR2.
A0A7X7UPA1	55.11	txid1898209	Acholeplasmataceae bacterium.
A0A4R0XSG8	55.11	txid1937190	Mycoplasma marinum.
A0A348WRY6	55.11	txid2053494	Acholeplasmatales bacterium.
A0A3D4MJM8	55.11	txid2053494	Acholeplasmatales bacterium.
C4PJY3	55.11	txid2096	Mycoplasmoides gallisepticum (Mycoplasma gallisepticum).
Q14KL6	55.11	txid2133	Spiroplasma citri.
Q3ZVP3	55.11	txid2133	Spiroplasma citri.
A0A2K8KHJ5	55.11	txid2139	Spiroplasma clarkii.
A0A3S0TSP1	55.11	txid2478537	Spiroplasma endosymbiont of Megaselia nigra.
Q8EVE7	55.11	txid272633	Malacoplasma penetrans (strain HF-2) (Mycoplasma penetrans).
Q0QLC2	55.11	txid59748	Phytoplasma australiense.
A0A1G3X9F5	55.1	txid1802357	Tenericutes bacterium RIFOXYB2_FULL_36_25.
A0A1G3WLH2	55.1	txid1802354	Tenericutes bacterium GWF2_57_13.
A0A7C6N5R4	55.1	txid1898209	Acholeplasmataceae bacterium.
A0A7V6LLX4	55.1	txid1898209	Acholeplasmataceae bacterium.
A0A7V6LM29	55.1	txid1898209	Acholeplasmataceae bacterium.
A0A397FSX3	55.1	txid2039283	endosymbiont GvMRE of Glomus versiforme.
Q48987	55.1	txid2095	Mycoplasma capricolum.
A0A223MBL7	55.1	txid2099	Mesomycoplasma hyopneumoniae (Mycoplasma hyopneumoniae).
A0A2S8NT02	55.1	txid2099885	Spiroplasma sp. ChiS.
Q14KI9	55.1	txid2133	Spiroplasma citri.
A0A1Y0L0I1	55.1	txid2139	Spiroplasma clarkii.
A0A847N6Z1	55.1	txid2155	Phytoplasma sp.
A0A3A6NK94	55.1	txid33015	Acholeplasma sp.
A0A0M4JVZ0	55.1	txid362837	Spiroplasma cantharicola.
D2EDK4	55.1	txid38504	Ureaplasma parvum serovar 3.
A0A1A9QB87	55.1	txid432608	Candidatus Mycoplasma haematobovis.
A0A2C9DYL2	55.1	txid505682	Ureaplasma parvum serovar 3 (strain ATCC 27815 / 27 / NCTC 11736).
A0A2K8NS65	55.1	txid74700	Entomoplasma freundtii.
F0QRV4	55.1	txid768700	Mycoplasma suis (strain Illinois).
A0A2N1Q815	55.09	txid2013846	Tenericutes bacterium HGW-Tenericutes-3.
A0A2I0NB30	55.09	txid2013847	Tenericutes bacterium HGW-Tenericutes-4.
A0A3B0PZ15	55.09	txid2096	Mycoplasmoides gallisepticum (Mycoplasma gallisepticum).
G1ELB0	55.09	txid2096	Mycoplasmoides gallisepticum (Mycoplasma gallisepticum).
A0A2K8NXC3	55.09	txid215578	Williamsoniiplasma somnilux.
A0A3S0R981	55.09	txid2478537	Spiroplasma endosymbiont of Megaselia nigra.
A0A292IJH7	55.09	txid572419	Mycoplasma amphoriforme A39.
W6AMB5	55.09	txid838561	Spiroplasma mirum ATCC 29335.
F9UJC6	55.08	txid1037410	Mycoplasmopsis columbina SF7.
H6N7L7	55.08	txid1111676	Mycoplasma haemocanis (strain Illinois).
A0A084U3S3	55.08	txid1394179	Malacoplasma iowae DK-CPA.
A0A1V6BD89	55.08	txid1852919	Tenericutes bacterium ADurb.Bin140.
A0A397FLC3	55.08	txid2039283	endosymbiont GvMRE of Glomus versiforme.
A0A397S040	55.08	txid2088	Anaeroplasma bactoclasticum.
A0A2S8NQ37	55.08	txid2099885	Spiroplasma sp. ChiS.
A0A432FAU9	55.08	txid2231116	Mycoplasmatota bacterium.
A0A502M4B3	55.08	txid538220	Mycoplasma struthionis.
A0A7G9LY27	55.08	txid640330	Mycoplasma sp. Pen4.
H6N7M1	55.07	txid1111676	Mycoplasma haemocanis (strain Illinois).
R7HER0	55.07	txid1262904	Mycoplasma sp. CAG:472.
A0A348NJD1	55.07	txid2053494	Acholeplasmatales bacterium.
A0A3B0PE53	55.07	txid2096	Mycoplasmoides gallisepticum (Mycoplasma gallisepticum).
A0A448ZXR4	55.07	txid2121	Metamycoplasma orale.
A0A2P6FEH9	55.07	txid2138	Spiroplasma poulsonii.
A0A269TKW8	55.07	txid33922	Mycoplasmopsis agassizii.
A0A0C2ZM24	55.07	txid40479	Mycoplasma capricolum subsp. capricolum.
D3DEJ9	55.07	txid710127	(Mycoplasma gallisepticum).
E8ZK01	55.07	txid941640	Mycoplasma haemofelis (strain Langford 1) (Haemobartonella felis).
U2ECY8	55.06	txid1033810	Haloplasma contractile SSD-17B.
A0A2S8NTA7	55.06	txid198422	Candidatus Phytoplasma phoenicium.
A0A397FRZ1	55.06	txid2039283	endosymbiont GvMRE of Glomus versiforme.
B2CC03	55.06	txid2099	Mesomycoplasma hyopneumoniae (Mycoplasma hyopneumoniae).
Q14M83	55.06	txid2133	Spiroplasma citri.
A0A4D8RTS3	55.06	txid2134	Spiroplasma melliferum.
A0A4D8RVA6	55.06	txid2134	Spiroplasma melliferum.
A0A433EQS5	55.06	txid2138	Spiroplasma poulsonii.
A0A061AC56	55.06	txid35623	Acholeplasma oculi.
A0A847NTU2	55.06	txid37628	Mollicutes bacterium.
A0A851HI64	55.06	txid479893	Candidatus Phytoplasma pruni.
A0A084EXN7	55.05	txid1188241	Ureaplasma diversum NCTC 246.
A0A478FPZ5	55.05	txid1494318	Candidatus Mycoplasma haematohominis.
A0A359M6S1	55.05	txid1898209	Acholeplasmataceae bacterium.
A0A2S8NR25	55.05	txid2099885	Spiroplasma sp. ChiS.
A0A3S0USP8	55.05	txid2138	Spiroplasma poulsonii.
A0A507SIL0	55.05	txid458208	Mycoplasmopsis mucosicanis.
A0A3B0QAW9	55.05	txid53558	Mycoplasmopsis edwardii.
H6N7M5	55.04	txid1111676	Mycoplasma haemocanis (strain Illinois).
L0RY40	55.04	txid1246955	Mycoplasmopsis cynos (strain C142) (Mycoplasma cynos).
R4U4E3	55.04	txid1276227	Spiroplasma chrysopicola DF-1.
W6AJK4	55.04	txid1276257	Spiroplasma sabaudiense Ar-1343.
A0A345DS76	55.04	txid1276259	Spiroplasma phoeniceum P40.
A0A1V5HSP8	55.04	txid1852922	Tenericutes bacterium ADurb.BinA155.
A0A350RDD2	55.04	txid1898209	Acholeplasmataceae bacterium.
A0A4D8RI24	55.04	txid2134	Spiroplasma melliferum.
A0A7U9TIN9	55.04	txid2735436	Mariniplasma anaerobium.
A0A847NU16	55.04	txid37628	Mollicutes bacterium.
F0QS23	55.04	txid768700	Mycoplasma suis (strain Illinois).
A0A6P1LI54	55.03	txid1048830	Malacoplasma iowae 695.
A0A345DSL0	55.03	txid1276259	Spiroplasma phoeniceum P40.
A0A084U4S7	55.03	txid1394179	Malacoplasma iowae DK-CPA.
A0A350RBL9	55.03	txid1898209	Acholeplasmataceae bacterium.
A0A7V6HQT5	55.03	txid1898209	Acholeplasmataceae bacterium.
A0A7V6ZPI7	55.03	txid1898209	Acholeplasmataceae bacterium.
A0A2N1Q6I4	55.03	txid2013846	Tenericutes bacterium HGW-Tenericutes-3.
Q3ZVQ9	55.03	txid2133	Spiroplasma citri.
A0A2N8U346	55.03	txid28903	Mycoplasmopsis bovis (Mycoplasma bovis).
Q93CK9	55.03	txid28903	Mycoplasmopsis bovis (Mycoplasma bovis).
A0A6G9HGR5	55.03	txid300027	uncultured Mycoplasmataceae bacterium.
Q2NJC3	55.03	txid322098	Aster yellows witches'-broom phytoplasma (strain AYWB).
A0A7V6W2C9	55.03	txid37628	Mollicutes bacterium.
A0A3B0QAR5	55.03	txid53558	Mycoplasmopsis edwardii.
F0QQ38	55.03	txid768700	Mycoplasma suis (strain Illinois).
R4RR32	55.03	txid980422	Strawberry lethal yellows phytoplasma (CPA) str. NZSb11.
A0A345DN21	55.02	txid1276259	Spiroplasma phoeniceum P40.
W8GNP9	55.02	txid1427984	Candidatus Hepatoplasma crinochetorum Av.
Q594R0	55.02	txid2096	Mycoplasmoides gallisepticum (Mycoplasma gallisepticum).
A0A858U5W6	55.02	txid2726117	Mycoplasma phocoeninasale.
A0A6I6CBG1	55.02	txid324079	Spiroplasma tabanidicola.
A0A7V6SXR8	55.02	txid37628	Mollicutes bacterium.
F0V2V3	55.02	txid708248	Mycoplasma suis (strain KI_3806).
S5GAG9	55.02	txid754503	Mesomycoplasma hyopneumoniae 7422.
W6AWZ3	55.02	txid838561	Spiroplasma mirum ATCC 29335.
E4QT14	55.02	txid907287	Mesomycoplasma hyopneumoniae (strain 168) (Mycoplasma hyopneumoniae).
H6N5M1	55.01	txid1111676	Mycoplasma haemocanis (strain Illinois).
A0A014M063	55.01	txid1188246	Mycoplasma mycoides subsp. capri PG3.
R4U291	55.01	txid1276227	Spiroplasma chrysopicola DF-1.
A0A1T4M2F1	55.01	txid171291	Mycoplasmopsis verecunda.
A0A397FKL6	55.01	txid2039283	endosymbiont GvMRE of Glomus versiforme.
A0A3B0PDE4	55.01	txid2096	Mycoplasmoides gallisepticum (Mycoplasma gallisepticum).
A0A4R6IFN1	55.01	txid244584	Mycoplasma testudineum.
Q4A6K1	55.01	txid262723	Mycoplasmopsis synoviae (strain 53) (Mycoplasma synoviae).
Q6YRI4	55.01	txid262768	Onion yellows phytoplasma (strain OY-M).
A0A857DE08	55.01	txid2683967	Mycoplasma sp. NEAQ87857.
A0A449BFI1	55.01	txid29552	Haploplasma axanthum (Acholeplasma axanthum).
A0A7C6MMW3	55.01	txid37628	Mollicutes bacterium.
A0A3B0PKC1	55.01	txid45363	Metamycoplasma alkalescens.
F0V1L8	55.01	txid708248	Mycoplasma suis (strain KI_3806).
S5G060	55.01	txid754503	Mesomycoplasma hyopneumoniae 7422.
W0GPJ8	55.01	txid838561	Spiroplasma mirum ATCC 29335.
E8ZKQ9	55.01	txid941640	Mycoplasma haemofelis (strain Langford 1) (Haemobartonella felis).
F7PW92	55	txid1033810	Haloplasma contractile SSD-17B.
A0A6P1LL66	55	txid1048830	Malacoplasma iowae 695.
I6YL05	55	txid1197325	Mycoplasma wenyonii (strain Massachusetts) (Eperythrozoon wenyonii).
L0RXS7	55	txid1246955	Mycoplasmopsis cynos (strain C142) (Mycoplasma cynos).
A0A345DN51	55	txid1276259	Spiroplasma phoeniceum P40.
A0A478FVH0	55	txid1494318	Candidatus Mycoplasma haematohominis.
A0A088T4V9	55	txid1541959	Candidatus Izimaplasma bacterium HR1.
A0A094KV67	55	txid1541960	Candidatus Izimaplasma bacterium HR2.
A0A449AHE5	55	txid171284	Mycoplasmopsis cynos.
A0A2K9AC93	55	txid1911684	Tenericutes bacterium MO-XQ.
A0A291FJ32	55	txid2096	Mycoplasmoides gallisepticum (Mycoplasma gallisepticum).
A0A3B0PBM9	55	txid2096	Mycoplasmoides gallisepticum (Mycoplasma gallisepticum).
A0A223MAL4	55	txid2099	Mesomycoplasma hyopneumoniae (Mycoplasma hyopneumoniae).
A0A2K8NSM8	55	txid214888	Williamsoniiplasma luminosum.
A0A5B9Y349	55	txid216932	Spiroplasma chinense.
A0A432FCM5	55	txid2231116	Mycoplasmatota bacterium.
Q6YQT5	55	txid262768	Onion yellows phytoplasma (strain OY-M).
A0A7C6HXE0	55	txid33015	Acholeplasma sp.
A0A7V6VSM0	55	txid37628	Mollicutes bacterium.
F0V1U4	55	txid708248	Mycoplasma suis (strain KI_3806).
R5MV66	54.99	txid1262908	Mycoplasma sp. CAG:956.
R4UB12	54.99	txid1276227	Spiroplasma chrysopicola DF-1.
A0A345DPX8	54.99	txid1276259	Spiroplasma phoeniceum P40.
A0A7C6K2B1	54.99	txid1898209	Acholeplasmataceae bacterium.
A0A7C6Y7Y3	54.99	txid1898209	Acholeplasmataceae bacterium.
A0A7V7C3U2	54.99	txid1898209	Acholeplasmataceae bacterium.
A0A2A1ZNU3	54.99	txid2024899	Candidatus Izimaplasma bacterium ZiA1.
A0A3D4MHE9	54.99	txid2053494	Acholeplasmatales bacterium.
A0A3B0PD75	54.99	txid2096	Mycoplasmoides gallisepticum (Mycoplasma gallisepticum).
D3VRE3	54.99	txid2110	Mycoplasmopsis agalactiae (Mycoplasma agalactiae).
Q14KB6	54.99	txid2133	Spiroplasma citri.
A0A2P6FB32	54.99	txid2138	Spiroplasma poulsonii.
A0A1Y0KZ89	54.99	txid2139	Spiroplasma clarkii.
A0A0K2JIH9	54.99	txid273035	Spiroplasma kunkelii CR2-3x.
W6A9X9	54.98	txid1276257	Spiroplasma sabaudiense Ar-1343.
U5NFU9	54.98	txid1403316	Mycoplasma parvum str. Indiana.
A0A1G3WU57	54.98	txid1802353	Tenericutes bacterium GWF2_38_8.
A0A1J0U225	54.98	txid1914410	Spiroplasma sp. NBRC 100390.
A0A3B0PKI7	54.98	txid2096	Mycoplasmoides gallisepticum (Mycoplasma gallisepticum).
A0A449A8V3	54.98	txid2112	Mycoplasmopsis bovigenitalium.
A0A7V6SWV9	54.98	txid37628	Mollicutes bacterium.
A0A3B0PP10	54.98	txid53558	Mycoplasmopsis edwardii.
S5G9T6	54.98	txid754503	Mesomycoplasma hyopneumoniae 7422.
I7CJT1	54.97	txid1212765	Mycoplasma haematolamae (strain Purdue).
R5MSV1	54.97	txid1262908	Mycoplasma sp. CAG:956.
V5RJN0	54.97	txid1276258	Spiroplasma apis B31.
W8GRZ6	54.97	txid1427984	Candidatus Hepatoplasma crinochetorum Av.
A0A397FLJ6	54.97	txid2039283	endosymbiont GvMRE of Glomus versiforme.
A0A397FST3	54.97	txid2039283	endosymbiont GvMRE of Glomus versiforme.
A0A397QY80	54.97	txid2088	Anaeroplasma bactoclasticum.
A0A3B0PUH8	54.97	txid2109	Mycoplasmopsis synoviae (Mycoplasma synoviae).
Q6F1C7	54.97	txid265311	(Acholeplasma florum).
Q6KIQ9	54.97	txid267748	mobile).
A0A454AQJ8	54.97	txid289397	(Mycoplasma bovis).
A0A3G8LHG2	54.97	txid538220	Mycoplasma struthionis.
B1VA41	54.97	txid59748	Phytoplasma australiense.
Q3LBT2	54.97	txid69896	Candidatus Phytoplasma solani.
F6FG89	54.97	txid859194	Mycoplasma haemofelis (strain Ohio2).
E4QSH9	54.97	txid907287	Mesomycoplasma hyopneumoniae (strain 168) (Mycoplasma hyopneumoniae).
A0A6P1LDQ4	54.96	txid1048830	Malacoplasma iowae 695.
A0A1T4KXQ9	54.96	txid171291	Mycoplasmopsis verecunda.
A0A3D5RIG2	54.96	txid2053494	Acholeplasmatales bacterium.
A0A2S8NRV4	54.96	txid2099885	Spiroplasma sp. ChiS.
A0A2S8NT78	54.96	txid2099885	Spiroplasma sp. ChiS.
A0A432ZVX5	54.96	txid2478537	Spiroplasma endosymbiont of Megaselia nigra.
Q98R50	54.96	txid272635	Mycoplasmopsis pulmonis (strain UAB CTIP) (Mycoplasma pulmonis).
A0A0K2JHK5	54.96	txid273035	Spiroplasma kunkelii CR2-3x.
F7Q1W9	54.95	txid1033810	Haloplasma contractile SSD-17B.
A0A449B5G2	54.95	txid114885	Mycoplasmopsis maculosa.
A0A345DLQ6	54.95	txid1276259	Spiroplasma phoeniceum P40.
A0A7C6SBT7	54.95	txid1898209	Acholeplasmataceae bacterium.
A0A348NJD2	54.95	txid2053494	Acholeplasmatales bacterium.
A0A7C6GFG4	54.95	txid37628	Mollicutes bacterium.
A0A1L2D390	54.95	txid45361	Mesomycoplasma conjunctivae.
A0A5B8K533	54.95	txid519450	Mycoplasma anserisalpingitidis.
A0A292IIH8	54.95	txid572419	Mycoplasma amphoriforme A39.
W6A657	54.94	txid1276246	Spiroplasma culicicola AES-1.
A0A345DM18	54.94	txid1276259	Spiroplasma phoeniceum P40.
A0A345DSE1	54.94	txid1276259	Spiroplasma phoeniceum P40.
A0A059Y9H2	54.94	txid1316930	Mycoplasmopsis bovis CQ-W70.
A0A2Z5IR35	54.94	txid142651	[Mycoplasma] phocae.
A0A352TT48	54.94	txid1898209	Acholeplasmataceae bacterium.
A0A223M934	54.94	txid2099	Mesomycoplasma hyopneumoniae (Mycoplasma hyopneumoniae).
Q14MD9	54.94	txid2133	Spiroplasma citri.
A0A3S0U7G4	54.94	txid2138	Spiroplasma poulsonii.
A0A433ET76	54.94	txid2138	Spiroplasma poulsonii.
A0A2K8P5I8	54.94	txid219745	Mesoplasma tabanidae.
A0A7X7AT96	54.94	txid2231116	Mycoplasmatota bacterium.
A0A449BIP0	54.94	txid264636	Acholeplasma hippikon.
A0A061AF32	54.94	txid35623	Acholeplasma oculi.
A0A3B0PIR8	54.94	txid45363	Metamycoplasma alkalescens.
A0A6M4JIX9	54.94	txid754516	Mycoplasma miroungirhinis.
W6AMT1	54.94	txid838561	Spiroplasma mirum ATCC 29335.
A0A654IKT0	54.93	txid1179777	Mycoplasma feriruminatoris.
A0A014L5X7	54.93	txid1188239	Mesomycoplasma ovipneumoniae 14811.
I7C6M0	54.93	txid1212765	Mycoplasma haematolamae (strain Purdue).
L0RVZ5	54.93	txid1246955	Mycoplasmopsis cynos (strain C142) (Mycoplasma cynos).
R7HEV4	54.93	txid1262904	Mycoplasma sp. CAG:472.
R5Y7Q2	54.93	txid1262905	Mycoplasma sp. CAG:611.
A0A345DSG0	54.93	txid1276259	Spiroplasma phoeniceum P40.
A0A0L1IHZ5	54.93	txid1664275	Mycoplasma sp. HU2014.
A0A352TSY5	54.93	txid1898209	Acholeplasmataceae bacterium.
A0A449BDF6	54.93	txid29552	Haploplasma axanthum (Acholeplasma axanthum).
I7CEH7	54.92	txid1212765	Mycoplasma haematolamae (strain Purdue).
R4U3C5	54.92	txid1276229	Spiroplasma syrphidicola EA-1.
A0A084U3L8	54.92	txid1394179	Malacoplasma iowae DK-CPA.
A0A397FQS9	54.92	txid2039283	endosymbiont GvMRE of Glomus versiforme.
Q49542	54.92	txid2099	Mesomycoplasma hyopneumoniae (Mycoplasma hyopneumoniae).
A0A2P6FAI4	54.92	txid2138	Spiroplasma poulsonii.
A0A5N5XSI7	54.92	txid295320	'Cynodon dactylon' phytoplasma.
A0A3B0PME9	54.92	txid53558	Mycoplasmopsis edwardii.
U4KT58	54.92	txid61635	Paracholeplasma brassicae.
A0A2K8NWD5	54.92	txid81459	Mesoplasma melaleucae.
A0A2K8NZE0	54.92	txid81459	Mesoplasma melaleucae.
A0A4P6MNJ8	54.91	txid142650	Mycoplasmopsis phocirhinis.
A0A7D7U4V3	54.91	txid1612150	Mycoplasma tullyi.
A0A449AIL5	54.91	txid171284	Mycoplasmopsis cynos.
A0A397FRA6	54.91	txid2039283	endosymbiont GvMRE of Glomus versiforme.
A0A397QY23	54.91	txid2088	Anaeroplasma bactoclasticum.
A0A223MBB8	54.91	txid2099	Mesomycoplasma hyopneumoniae (Mycoplasma hyopneumoniae).
A0A3S0TYQ9	54.91	txid2138	Spiroplasma poulsonii.
A0A2K8P533	54.91	txid324078	Mesoplasma coleopterae.
A0A4Y6I640	54.91	txid353852	Mycoplasma nasistruthionis.
A0A1A9QFV5	54.91	txid432608	Candidatus Mycoplasma haematobovis.
A0A1G3X2V2	54.9	txid1802357	Tenericutes bacterium RIFOXYB2_FULL_36_25.
A0A449BAK1	54.9	txid114880	Mycoplasmopsis columbinasalis.
A0A654IB06	54.9	txid1179777	Mycoplasma feriruminatoris.
A0A094IGZ0	54.9	txid1541960	Candidatus Izimaplasma bacterium HR2.
A0A2K9ABB1	54.9	txid1911684	Tenericutes bacterium MO-XQ.
A0A348WTX3	54.9	txid2053494	Acholeplasmatales bacterium.
A0A397QRB8	54.9	txid2088	Anaeroplasma bactoclasticum.
A0A397RWU3	54.9	txid2088	Anaeroplasma bactoclasticum.
A0A3S5XYW6	54.9	txid2149	Mesoplasma entomophilum.
Q4A5W7	54.9	txid262723	Mycoplasmopsis synoviae (strain 53) (Mycoplasma synoviae).
A0A3B0P1G2	54.9	txid45363	Metamycoplasma alkalescens.
A0A5B8K8C7	54.9	txid519450	Mycoplasma anserisalpingitidis.
S5FXZ6	54.9	txid754503	Mesomycoplasma hyopneumoniae 7422.
F7Q0E6	54.89	txid1033810	Haloplasma contractile SSD-17B.
R5M9C1	54.89	txid1262908	Mycoplasma sp. CAG:956.
A0A345DPG6	54.89	txid1276259	Spiroplasma phoeniceum P40.
A0A449B5V1	54.89	txid171282	Mycoplasmopsis columboralis.
A0A449AVS4	54.89	txid171285	Mycoplasmopsis glycophila.
A0A1V5UKJ5	54.89	txid1852920	Tenericutes bacterium ADurb.Bin239.
A0A356GJM8	54.89	txid1898209	Acholeplasmataceae bacterium.
A0A7C6U1Y1	54.89	txid1898209	Acholeplasmataceae bacterium.
A0A449A544	54.89	txid2120	Mesomycoplasma neurolyticum.
A0A2P6FD14	54.89	txid2138	Spiroplasma poulsonii.
A0A7V6W2Z4	54.89	txid37628	Mollicutes bacterium.
F7PU46	54.88	txid1033810	Haloplasma contractile SSD-17B.
A0A1V5HVJ7	54.88	txid1852922	Tenericutes bacterium ADurb.BinA155.
A0A3D0W3T3	54.88	txid1898209	Acholeplasmataceae bacterium.
A0A356L3N3	54.88	txid2053494	Acholeplasmatales bacterium.
A0A223MBE9	54.88	txid2099	Mesomycoplasma hyopneumoniae (Mycoplasma hyopneumoniae).
Q9FB08	54.88	txid2099	Mesomycoplasma hyopneumoniae (Mycoplasma hyopneumoniae).
A0A3B0PSG8	54.88	txid2109	Mycoplasmopsis synoviae (Mycoplasma synoviae).
A0A222EPH4	54.88	txid216934	Spiroplasma corruscae.
A0A0K1W2B3	54.88	txid216942	Spiroplasma litorale.
Q4A988	54.88	txid262719	(Mycoplasma hyopneumoniae).
A0A0K2JFH5	54.88	txid273035	Spiroplasma kunkelii CR2-3x.
A0A0H3XMU9	54.88	txid315358	Spiroplasma eriocheiris.
A0A7V6W2R5	54.88	txid37628	Mollicutes bacterium.
F6FJG6	54.88	txid859194	Mycoplasma haemofelis (strain Ohio2).
I6ZJM2	54.87	txid1197325	Mycoplasma wenyonii (strain Massachusetts) (Eperythrozoon wenyonii).
A0A2S8NTX6	54.87	txid198422	Candidatus Phytoplasma phoenicium.
A0A2N1QH47	54.87	txid2013844	Tenericutes bacterium HGW-Tenericutes-1.
A0A448ZZD4	54.87	txid2124	Metamycoplasma salivarium (Mycoplasma salivarium).
Q9PQI9	54.87	txid273119	Ureaplasma parvum serovar 3 (strain ATCC 700970).
A0A2K8NWK3	54.87	txid81459	Mesoplasma melaleucae.
U2DTS5	54.86	txid1033810	Haloplasma contractile SSD-17B.
U2ECM7	54.86	txid1033810	Haloplasma contractile SSD-17B.
F9QEM5	54.86	txid1034808	Mycoplasmopsis anatis 1340.
A0A357IIM5	54.86	txid1898209	Acholeplasmataceae bacterium.
A0A397FQ90	54.86	txid2039283	endosymbiont GvMRE of Glomus versiforme.
A0A397FSI2	54.86	txid2039283	endosymbiont GvMRE of Glomus versiforme.
A0A059XQB7	54.86	txid2113	Mycoplasmopsis californica.
Q6B4W7	54.86	txid2130	Ureaplasma urealyticum (Ureaplasma urealyticum biotype 2).
Q14N25	54.86	txid2133	Spiroplasma citri.
A0A2K8NX63	54.86	txid214888	Williamsoniiplasma luminosum.
A0A3S0YPC8	54.86	txid2478537	Spiroplasma endosymbiont of Megaselia nigra.
A0A7D5V6V0	54.86	txid28903	Mycoplasmopsis bovis (Mycoplasma bovis).
A0A7C7AES5	54.86	txid33015	Acholeplasma sp.
A0A3B0PLR1	54.86	txid53558	Mycoplasmopsis edwardii.
A0A449B034	54.86	txid76629	Mycoplasmopsis gallopavonis.
E8ZJ98	54.86	txid941640	Mycoplasma haemofelis (strain Langford 1) (Haemobartonella felis).
A0A094IFP5	54.85	txid1541960	Candidatus Izimaplasma bacterium HR2.
A0A7C6Y7R2	54.85	txid1898209	Acholeplasmataceae bacterium.
A0A2N1QIY7	54.85	txid2013844	Tenericutes bacterium HGW-Tenericutes-1.
A0A3B0PLF6	54.85	txid2096	Mycoplasmoides gallisepticum (Mycoplasma gallisepticum).
A0A2S8NTF3	54.85	txid2099885	Spiroplasma sp. ChiS.
Q14MA7	54.85	txid2133	Spiroplasma citri.
Q4AA05	54.85	txid262719	(Mycoplasma hyopneumoniae).
A0A0C2ZLH6	54.85	txid40479	Mycoplasma capricolum subsp. capricolum.
A0A0C5RC62	54.85	txid42094	Ureaplasma diversum.
A0A1A9QD03	54.85	txid432608	Candidatus Mycoplasma haematobovis.
A0A3B0PL66	54.85	txid45363	Metamycoplasma alkalescens.
W6ALG8	54.85	txid838561	Spiroplasma mirum ATCC 29335.
A0A2Z4NCC3	54.85	txid92400	[Mycoplasma] anseris.
U2EF42	54.84	txid1033810	Haloplasma contractile SSD-17B.
A0A1V5UK23	54.84	txid1852920	Tenericutes bacterium ADurb.Bin239.
A0A357INY8	54.84	txid1898209	Acholeplasmataceae bacterium.
A0A4Y6GNA2	54.84	txid2096	Mycoplasmoides gallisepticum (Mycoplasma gallisepticum).
A0A2P6F9G9	54.84	txid2138	Spiroplasma poulsonii.
A0A0K1P6X6	54.84	txid216946	Spiroplasma turonicum.
A0A4P1QG16	54.84	txid29559	Metamycoplasma hyosynoviae.
A0A0G7ZNQ4	54.84	txid295596	Candidatus Hepatoplasma crinochetorum.
A0A809RW10	54.84	txid33923	Mycoplasmopsis felis.
A0A7C6GG49	54.84	txid37628	Mollicutes bacterium.
Q3LBW5	54.84	txid69896	Candidatus Phytoplasma solani.
A0A345DP35	54.83	txid1276259	Spiroplasma phoeniceum P40.
A0A449B600	54.83	txid171282	Mycoplasmopsis columboralis.
A0A847N7H2	54.83	txid2155	Phytoplasma sp.
A0A0K1W308	54.83	txid216942	Spiroplasma litorale.
Q4AA90	54.83	txid262719	(Mycoplasma hyopneumoniae).
C4XFT6	54.83	txid496833	PG18) (Mycoplasma fermentans).
U2DTP9	54.82	txid1033810	Haloplasma contractile SSD-17B.
R7HK98	54.82	txid1262904	Mycoplasma sp. CAG:472.
A0A2N1QE55	54.82	txid2013845	Tenericutes bacterium HGW-Tenericutes-2.
A0A2I6QG52	54.82	txid2096	Mycoplasmoides gallisepticum (Mycoplasma gallisepticum).
A0A223MB72	54.82	txid2099	Mesomycoplasma hyopneumoniae (Mycoplasma hyopneumoniae).
A0A432FBM4	54.82	txid2231116	Mycoplasmatota bacterium.
Q4AAN0	54.82	txid262719	(Mycoplasma hyopneumoniae).
A0A6J4X0N1	54.82	txid2691041	Spiroplasma endosymbiont of Danaus chrysippus.
A0A1A9QC90	54.82	txid432608	Candidatus Mycoplasma haematobovis.
A0A1A9QE57	54.82	txid432608	Candidatus Mycoplasma haematobovis.
A0A3B0PMP0	54.82	txid53558	Mycoplasmopsis edwardii.
W5USP9	54.82	txid743966	Mesomycoplasma bovoculi M165/69.
A0A654IF41	54.81	txid1179777	Mycoplasma feriruminatoris.
I7BJN5	54.81	txid1212765	Mycoplasma haematolamae (strain Purdue).
R7HFC1	54.81	txid1262904	Mycoplasma sp. CAG:472.
A0A345DLI7	54.81	txid1276259	Spiroplasma phoeniceum P40.
A0A088T1Q4	54.81	txid1541959	Candidatus Izimaplasma bacterium HR1.
A0A7X6ZZF7	54.81	txid1898209	Acholeplasmataceae bacterium.
A0A4V2NI01	54.81	txid1937190	Mycoplasma marinum.
D3VRD2	54.81	txid2110	Mycoplasmopsis agalactiae (Mycoplasma agalactiae).
A0A449A6M0	54.81	txid2120	Mesomycoplasma neurolyticum.
A0A448ZXG2	54.81	txid2121	Metamycoplasma orale.
A0A1Y0KZK3	54.81	txid2139	Spiroplasma clarkii.
A0A4P7AJT6	54.81	txid2143	Spiroplasma gladiatoris.
A0A858AQ46	54.81	txid216963	Spiroplasma sp. TIUS-1.
A0A1A9QEC9	54.81	txid432608	Candidatus Mycoplasma haematobovis.
F4MPQ1	54.81	txid862259	Mycoplasma mycoides subsp. capri LC str. 95010.
I7B8W5	54.8	txid1212765	Mycoplasma haematolamae (strain Purdue).
W6ABT8	54.8	txid1276257	Spiroplasma sabaudiense Ar-1343.
A0A1V6F627	54.8	txid1852918	Tenericutes bacterium ADurb.Bin087.
A0A356L3G9	54.8	txid2053494	Acholeplasmatales bacterium.
A0A449A5S9	54.8	txid2120	Mesomycoplasma neurolyticum.
A0A7U9XVN9	54.8	txid2735436	Mariniplasma anaerobium.
A0A4R7U0B1	54.8	txid29559	Metamycoplasma hyosynoviae.
A0A269TKN6	54.8	txid33922	Mycoplasmopsis agassizii.
A0A0M1MZG6	54.8	txid479893	Candidatus Phytoplasma pruni.
A0A7G9LY60	54.8	txid640330	Mycoplasma sp. Pen4.
A0A1V5HTU8	54.79	txid1852922	Tenericutes bacterium ADurb.BinA155.
A0A7C6N474	54.79	txid1898209	Acholeplasmataceae bacterium.
A0A7C6TYQ5	54.79	txid1898209	Acholeplasmataceae bacterium.
A0A7V6L292	54.79	txid1898209	Acholeplasmataceae bacterium.
B6SG12	54.79	txid2096	Mycoplasmoides gallisepticum (Mycoplasma gallisepticum).
G1ELD8	54.79	txid2096	Mycoplasmoides gallisepticum (Mycoplasma gallisepticum).
A0A3B0P7E4	54.79	txid2109	Mycoplasmopsis synoviae (Mycoplasma synoviae).
A0A3B0P8R0	54.79	txid2109	Mycoplasmopsis synoviae (Mycoplasma synoviae).
A0A832QDZ7	54.79	txid2231116	Mycoplasmatota bacterium.
Q4AA26	54.79	txid262719	(Mycoplasma hyopneumoniae).
A0A3B0P0M0	54.79	txid45363	Metamycoplasma alkalescens.
A0A0M1MZJ7	54.79	txid479893	Candidatus Phytoplasma pruni.
B5ZC73	54.79	txid565575	Ureaplasma urealyticum serovar 10 (strain ATCC 33699 / Western).
E8ZHA7	54.79	txid941640	Mycoplasma haemofelis (strain Langford 1) (Haemobartonella felis).
U2E9Z4	54.78	txid1033810	Haloplasma contractile SSD-17B.
A0A088T371	54.78	txid1541959	Candidatus Izimaplasma bacterium HR1.
A0A7X6VP09	54.78	txid1898209	Acholeplasmataceae bacterium.
A0A397FVL5	54.78	txid2039283	endosymbiont GvMRE of Glomus versiforme.
A0A397RZR8	54.78	txid2088	Anaeroplasma bactoclasticum.
A0A847N6J7	54.78	txid2155	Phytoplasma sp.
A0A858ATF5	54.78	txid216964	Spiroplasma sp. BIUS-1.
A5IY31	54.78	txid347257	agalactiae).
A0A2I2K7I8	54.78	txid45361	Mesomycoplasma conjunctivae.
B1VAS0	54.78	txid59748	Phytoplasma australiense.
A0A0C4UTW0	54.78	txid69896	Candidatus Phytoplasma solani.
F0QS20	54.78	txid768700	Mycoplasma suis (strain Illinois).
S5LU95	54.77	txid1276220	Spiroplasma taiwanense CT-1.
A0A3S0SXN4	54.77	txid2138	Spiroplasma poulsonii.
A0A433E8I7	54.77	txid2138	Spiroplasma poulsonii.
A0A269TJ17	54.77	txid33922	Mycoplasmopsis agassizii.
Q7NBF9	54.77	txid710127;	(Mycoplasma gallisepticum).
W6A6J2	54.76	txid1276246	Spiroplasma culicicola AES-1.
V5RKI7	54.76	txid1276258	Spiroplasma apis B31.
A0A059Y4F0	54.76	txid1316930	Mycoplasmopsis bovis CQ-W70.
U5NC25	54.76	txid1403316	Mycoplasma parvum str. Indiana.
A0A4R7UCD1	54.76	txid171289	Mycoplasmopsis mustelae.
A0A7C6U6I5	54.76	txid1898209	Acholeplasmataceae bacterium.
A0A2R6Y5L4	54.76	txid2138	Spiroplasma poulsonii.
Q8EVX8	54.76	txid272633	Malacoplasma penetrans (strain HF-2) (Mycoplasma penetrans).
A0A1A9QDF4	54.76	txid432608	Candidatus Mycoplasma haematobovis.
B1V9U8	54.76	txid59748	Phytoplasma australiense.
R4RLA9	54.76	txid980422	Strawberry lethal yellows phytoplasma (CPA) str. NZSb11.
A0A1G3X4Q0	54.75	txid1802357	Tenericutes bacterium RIFOXYB2_FULL_36_25.
A0A345DS09	54.75	txid1276259	Spiroplasma phoeniceum P40.
A0A4V0ZAG1	54.75	txid142650	Mycoplasmopsis phocirhinis.
A0A094J531	54.75	txid1541960	Candidatus Izimaplasma bacterium HR2.
A0A2N1Q7E3	54.75	txid2013846	Tenericutes bacterium HGW-Tenericutes-3.
A0A2S8NQ07	54.75	txid2099885	Spiroplasma sp. ChiS.
Q14L54	54.75	txid2133	Spiroplasma citri.
A0A0K2JG29	54.75	txid273035	Spiroplasma kunkelii CR2-3x.
S5G090	54.75	txid754503	Mesomycoplasma hyopneumoniae 7422.
R7HHY0	54.74	txid1262904	Mycoplasma sp. CAG:472.
R5MRR0	54.74	txid1262908	Mycoplasma sp. CAG:956.
A0A084U2Z1	54.74	txid1394179	Malacoplasma iowae DK-CPA.
A0A449AHA0	54.74	txid171284	Mycoplasmopsis cynos.
A0A2N1Q963	54.74	txid2013846	Tenericutes bacterium HGW-Tenericutes-3.
A0A2L0ART9	54.74	txid2134	Spiroplasma melliferum.
A0A4D8RJJ3	54.74	txid2134	Spiroplasma melliferum.
A0A7L6N1E7	54.74	txid2725268	Hujiaoplasma nucleasis.
A0A0H3XIT5	54.74	txid315358	Spiroplasma eriocheiris.
A0A7C6LZQ4	54.74	txid33015	Acholeplasma sp.
A5IYU7	54.74	txid347257	agalactiae).
A0A7C6CCK5	54.74	txid37628	Mollicutes bacterium.
A0A3B0PDL0	54.74	txid45363	Metamycoplasma alkalescens.
U4KPB4	54.74	txid61635	Paracholeplasma brassicae.
W5V062	54.74	txid743966	Mesomycoplasma bovoculi M165/69.
N9VD70	54.73	txid1188233	Metamycoplasma auris 15026.
I6YAA6	54.73	txid1197325	Mycoplasma wenyonii (strain Massachusetts) (Eperythrozoon wenyonii).
A0A345DSN6	54.73	txid1276259	Spiroplasma phoeniceum P40.
A0A2P6FAT9	54.73	txid2138	Spiroplasma poulsonii.
A0A857DBM9	54.73	txid2683967	Mycoplasma sp. NEAQ87857.
A0A857DBZ4	54.73	txid2683967	Mycoplasma sp. NEAQ87857.
A0A0C3A1B5	54.73	txid40479	Mycoplasma capricolum subsp. capricolum.
A0A3B0PAQ0	54.73	txid45363	Metamycoplasma alkalescens.
A0A421NX97	54.73	txid69896	Candidatus Phytoplasma solani.
W0GK96	54.73	txid838561	Spiroplasma mirum ATCC 29335.
F6FHQ5	54.73	txid859194	Mycoplasma haemofelis (strain Ohio2).
A0A345DMN3	54.72	txid1276259	Spiroplasma phoeniceum P40.
A0A1V6FC24	54.72	txid1852918	Tenericutes bacterium ADurb.Bin087.
A0A1V5HXJ8	54.72	txid1852922	Tenericutes bacterium ADurb.BinA155.
A0A359M7Q2	54.72	txid1898209	Acholeplasmataceae bacterium.
A0A7X7HAQ3	54.72	txid1898209	Acholeplasmataceae bacterium.
A0A2S8NSS1	54.72	txid2099885	Spiroplasma sp. ChiS.
A0A4P7AIG9	54.72	txid2143	Spiroplasma gladiatoris.
A0A858AR84	54.72	txid216963	Spiroplasma sp. TIUS-1.
A0A7X6XDH3	54.72	txid2231116	Mycoplasmatota bacterium.
A0A3S0T7D9	54.72	txid2478537	Spiroplasma endosymbiont of Megaselia nigra.
A0A0D5ZKI8	54.72	txid29556	Mycoplasmopsis gallinacea.
A0A1A9QE07	54.72	txid432608	Candidatus Mycoplasma haematobovis.
W0GK04	54.72	txid838561	Spiroplasma mirum ATCC 29335.
E8ZIJ7	54.72	txid941640	Mycoplasma haemofelis (strain Langford 1) (Haemobartonella felis).
S6G3I9	54.71	txid1188240	Mycoplasma yeatsii 13926.
A0A0U3FB40	54.71	txid1749074	Mycoplasma sp. (ex Biomphalaria glabrata).
C4PJZ0	54.71	txid2096	Mycoplasmoides gallisepticum (Mycoplasma gallisepticum).
A0A345Z3N7	54.71	txid216931	Spiroplasma alleghenense.
A0A7L6N1K0	54.71	txid2725268	Hujiaoplasma nucleasis.
A0A0K2JHQ6	54.71	txid273035	Spiroplasma kunkelii CR2-3x.
A0A449BD88	54.71	txid29552	Haploplasma axanthum (Acholeplasma axanthum).
A0A449A3S6	54.71	txid29556	Mycoplasmopsis gallinacea.
A0A7X9BBS0	54.71	txid37628	Mollicutes bacterium.
A0A1A9QFY7	54.71	txid432608	Candidatus Mycoplasma haematobovis.
A0A318U553	54.71	txid45363	Metamycoplasma alkalescens.
B3R0P7	54.71	txid482235	Phytoplasma mali (strain AT).
C4XG22	54.71	txid496833	PG18) (Mycoplasma fermentans).
F0QS36	54.71	txid768700	Mycoplasma suis (strain Illinois).
F7Q0Y7	54.7	txid1033810	Haloplasma contractile SSD-17B.
U2E8C0	54.7	txid1033810	Haloplasma contractile SSD-17B.
I6Z5N5	54.7	txid1197325	Mycoplasma wenyonii (strain Massachusetts) (Eperythrozoon wenyonii).
A0A094IDA6	54.7	txid1541960	Candidatus Izimaplasma bacterium HR2.
A0A1T4LHW9	54.7	txid171291	Mycoplasmopsis verecunda.
A0A350R8U2	54.7	txid1898209	Acholeplasmataceae bacterium.
A0A2K9AQQ3	54.7	txid1911684	Tenericutes bacterium MO-XQ.
A0A1J0TZS4	54.7	txid1914410	Spiroplasma sp. NBRC 100390.
A0A397FXD4	54.7	txid2039283	endosymbiont GvMRE of Glomus versiforme.
A0A3P8KX45	54.7	txid55603	Mycoplasmopsis caviae.
A0A2K8NVW2	54.7	txid81459	Mesoplasma melaleucae.
R4RWE3	54.7	txid980422	Strawberry lethal yellows phytoplasma (CPA) str. NZSb11.
A0A2S0NKI5	54.69	txid214888	Williamsoniiplasma luminosum.
A0A4R6ICX5	54.69	txid244584	Mycoplasma testudineum.
A0A2N8U2G2	54.69	txid28903	Mycoplasmopsis bovis (Mycoplasma bovis).
A9NEG2	54.69	txid441768	Acholeplasma laidlawii (strain PG-8A).
C4XFP2	54.69	txid496833	PG18) (Mycoplasma fermentans).
F0V2C7	54.69	txid708248	Mycoplasma suis (strain KI_3806).
D4XUY5	54.69	txid747682	Mycoplasmopsis alligatoris A21JP2.
A0A654IGY4	54.68	txid1179777	Mycoplasma feriruminatoris.
A0A345DLP3	54.68	txid1276259	Spiroplasma phoeniceum P40.
A0A094KZ87	54.68	txid1541960	Candidatus Izimaplasma bacterium HR2.
A0A7X6ZZZ0	54.68	txid1898209	Acholeplasmataceae bacterium.
A0A7X7LSP3	54.68	txid1898209	Acholeplasmataceae bacterium.
A0A2P6F924	54.68	txid2138	Spiroplasma poulsonii.
Q49403	54.68	txid243273;	(Mycoplasmoides genitalium).
A0A0C5RBL9	54.68	txid42094	Ureaplasma diversum.
A0A3B0P221	54.68	txid45363	Metamycoplasma alkalescens.
E8ZJW2	54.68	txid941640	Mycoplasma haemofelis (strain Langford 1) (Haemobartonella felis).
I7CGK5	54.67	txid1212765	Mycoplasma haematolamae (strain Purdue).
A0A478FSU4	54.67	txid1494318	Candidatus Mycoplasma haematohominis.
A0A1S9M3Z2	54.67	txid180978	Candidatus Phytoplasma citri.
A0A7V6ZNR7	54.67	txid1898209	Acholeplasmataceae bacterium.
A0A7X6VQ28	54.67	txid1898209	Acholeplasmataceae bacterium.
A0A6I7NEK7	54.67	txid2053494	Acholeplasmatales bacterium.
A0A2P6FAY3	54.67	txid2138	Spiroplasma poulsonii.
A0A2K8KJA2	54.67	txid2139	Spiroplasma clarkii.
A4Q7U4	54.67	txid262719	(Mycoplasma hyopneumoniae).
Q6YPR8	54.67	txid262768	Onion yellows phytoplasma (strain OY-M).
Q9PQF5	54.67	txid273119	Ureaplasma parvum serovar 3 (strain ATCC 700970).
Q8KM85	54.67	txid57372	Mycoplasma suis.
A0A7G9LXV6	54.67	txid640330	Mycoplasma sp. Pen4.
A0A6P1LIT7	54.66	txid1048830	Malacoplasma iowae 695.
A0A449B486	54.66	txid114885	Mycoplasmopsis maculosa.
A0A345DN02	54.66	txid1276259	Spiroplasma phoeniceum P40.
A0A7C6J1T7	54.66	txid1898209	Acholeplasmataceae bacterium.
A0A7C6Y6X4	54.66	txid1898209	Acholeplasmataceae bacterium.
A0A1W9SA25	54.66	txid1971635	Tenericutes bacterium 4572_104.
A0A3B0PA63	54.66	txid2096	Mycoplasmoides gallisepticum (Mycoplasma gallisepticum).
A0A269TKV4	54.66	txid33922	Mycoplasmopsis agassizii.
A0A7C6MK65	54.66	txid37628	Mollicutes bacterium.
A0A0M1MZN8	54.66	txid479893	Candidatus Phytoplasma pruni.
A0A3B0PMF4	54.66	txid53558	Mycoplasmopsis edwardii.
A0A7G9LYP3	54.66	txid640330	Mycoplasma sp. Pen4.
A0A014M2X5	54.65	txid1188239	Mesomycoplasma ovipneumoniae 14811.
V5RJM3	54.65	txid1276258	Spiroplasma apis B31.
A0A478FPZ0	54.65	txid1494318	Candidatus Mycoplasma haematohominis.
A0A5B9Y404	54.65	txid216932	Spiroplasma chinense.
A0A4V6PSD1	54.65	txid244584	Mycoplasma testudineum.
A0A1A9QC29	54.65	txid432608	Candidatus Mycoplasma haematobovis.
A0A2C9DYB8	54.65	txid505682	Ureaplasma parvum serovar 3 (strain ATCC 27815 / 27 / NCTC 11736).
W5V0E3	54.65	txid743966	Mesomycoplasma bovoculi M165/69.
S5LZ00	54.64	txid1276220	Spiroplasma taiwanense CT-1.
A0A2K8SFB0	54.64	txid1336749	Spiroplasma floricola 23-6.
A0A4R0XWC3	54.64	txid1937190	Mycoplasma marinum.
A0A4R0XSI4	54.64	txid1937191	Mycoplasma todarodis.
A0A223MAW5	54.64	txid2099	Mesomycoplasma hyopneumoniae (Mycoplasma hyopneumoniae).
A0A2P6FAD0	54.64	txid2138	Spiroplasma poulsonii.
A0A3S0RDS0	54.64	txid2478537	Spiroplasma endosymbiont of Megaselia nigra.
A0A432ZWP7	54.64	txid2478537	Spiroplasma endosymbiont of Megaselia nigra.
Q6YQ67	54.64	txid262768	Onion yellows phytoplasma (strain OY-M).
P75570	54.64	txid272634;	(Mycoplasmoides pneumoniae).
A0A1L4FRV2	54.64	txid48003	Mycoplasmopsis pullorum.
A0A328PJE8	54.64	txid65123	Mycoplasma wenyonii.
F0QRY8	54.64	txid768700	Mycoplasma suis (strain Illinois).
A0A0F6CM33	54.63	txid1006581	Mycoplasmoides gallisepticum S6.
A0A7V6ITL9	54.63	txid1898209	Acholeplasmataceae bacterium.
A0A397FK62	54.63	txid2039283	endosymbiont GvMRE of Glomus versiforme.
A0A3B0P9J2	54.63	txid2109	Mycoplasmopsis synoviae (Mycoplasma synoviae).
Q14L87	54.63	txid2133	Spiroplasma citri.
A0A553IGA5	54.63	txid2148	Acholeplasma laidlawii.
P47321	54.63	txid243273;	(Mycoplasmoides genitalium).
A0A0D5ZJQ2	54.63	txid29556	Mycoplasmopsis gallinacea.
A0A1A9QG03	54.63	txid432608	Candidatus Mycoplasma haematobovis.
F0QRK1	54.63	txid768700	Mycoplasma suis (strain Illinois).
R4S121	54.63	txid980422	Strawberry lethal yellows phytoplasma (CPA) str. NZSb11.
R7HH85	54.62	txid1262904	Mycoplasma sp. CAG:472.
A0A088T1A0	54.62	txid1541959	Candidatus Izimaplasma bacterium HR1.
A0A7V6GMQ1	54.62	txid1898209	Acholeplasmataceae bacterium.
A0A3D5RJ85	54.62	txid2053494	Acholeplasmatales bacterium.
A0A448ZZ70	54.62	txid2124	Metamycoplasma salivarium (Mycoplasma salivarium).
A0A858AUD8	54.62	txid216964	Spiroplasma sp. BIUS-1.
Q4A6H7	54.62	txid262723	Mycoplasmopsis synoviae (strain 53) (Mycoplasma synoviae).
Q8EVM4	54.62	txid272633	Malacoplasma penetrans (strain HF-2) (Mycoplasma penetrans).
C7T6G5	54.62	txid293430	uncultured Ureaplasma sp.
A0A6I6C6B3	54.62	txid324079	Spiroplasma tabanidicola.
A0A1A9QDJ0	54.62	txid432608	Candidatus Mycoplasma haematobovis.
A0A3B0P0H7	54.62	txid45363	Metamycoplasma alkalescens.
A0A291IQZ7	54.62	txid81460	Mesoplasma lactucae ATCC 49193.
F6FGJ6	54.62	txid859194	Mycoplasma haemofelis (strain Ohio2).
U2EER6	54.61	txid1033810	Haloplasma contractile SSD-17B.
A0A094IJ17	54.61	txid1541960	Candidatus Izimaplasma bacterium HR2.
A0A4R0XXC5	54.61	txid1937191	Mycoplasma todarodis.
A0A3B0PBG5	54.61	txid2096	Mycoplasmoides gallisepticum (Mycoplasma gallisepticum).
A0A2P6FE59	54.61	txid2138	Spiroplasma poulsonii.
A0A433ET96	54.61	txid2138	Spiroplasma poulsonii.
A0A858ASM7	54.61	txid216963	Spiroplasma sp. TIUS-1.
A0A832R8G7	54.61	txid2231116	Mycoplasmatota bacterium.
A0A0H3XKF4	54.61	txid315358	Spiroplasma eriocheiris.
A0A4Y6I6F6	54.61	txid353852	Mycoplasma nasistruthionis.
A0A7X6SI22	54.61	txid37628	Mollicutes bacterium.
A0A847NSA7	54.61	txid37628	Mollicutes bacterium.
A0A1A9QF01	54.61	txid432608	Candidatus Mycoplasma haematobovis.
C5J6N6	54.61	txid572263	(Mycoplasma conjunctivae).
F9UJG8	54.6	txid1037410	Mycoplasmopsis columbina SF7.
A0A449B1X8	54.6	txid171281	Mycoplasmopsis citelli.
A0A397FSU3	54.6	txid2039283	endosymbiont GvMRE of Glomus versiforme.
A0A4D8RL38	54.6	txid2134	Spiroplasma melliferum.
A0A851H9I3	54.6	txid479893	Candidatus Phytoplasma pruni.
A0A5B8K0E6	54.6	txid519450	Mycoplasma anserisalpingitidis.
A0A0H3DKY6	54.6	txid722438	NBRC 14401 / NCTC 10119 / FH) (Mycoplasma pneumoniae).
F0QRP5	54.6	txid768700	Mycoplasma suis (strain Illinois).
W0GMT0	54.6	txid838561	Spiroplasma mirum ATCC 29335.
A0A4R7UDE2	54.59	txid171289	Mycoplasmopsis mustelae.
A0A2P6F9I8	54.59	txid2138	Spiroplasma poulsonii.
A0A433EP21	54.59	txid2138	Spiroplasma poulsonii.
A0A2K8NTP5	54.59	txid214888	Williamsoniiplasma luminosum.
A0A0K2JI75	54.59	txid273035	Spiroplasma kunkelii CR2-3x.
A0A0K2JIB2	54.59	txid273035	Spiroplasma kunkelii CR2-3x.
A0A7D5Z9T0	54.59	txid28903	Mycoplasmopsis bovis (Mycoplasma bovis).
A0A449ARW0	54.59	txid29555	Mycoplasmopsis canis.
A0A0H3XIC0	54.59	txid315358	Spiroplasma eriocheiris.
Q2SRF0	54.59	txid340047	/ NCTC 10154).
A0A2C9DYI2	54.59	txid505682	Ureaplasma parvum serovar 3 (strain ATCC 27815 / 27 / NCTC 11736).
Q7NBK4	54.59	txid710127	(Mycoplasma gallisepticum).
F6FJ97	54.59	txid859194	Mycoplasma haemofelis (strain Ohio2).
V5RK85	54.58	txid1276258	Spiroplasma apis B31.
U4KKN5	54.58	txid1318466	Alteracholeplasma palmae (strain ATCC 49389 / J233) (Acholeplasma palmae).
A0A4R7UEY7	54.58	txid171289	Mycoplasmopsis mustelae.
A0A3B0Q0S4	54.58	txid2096	Mycoplasmoides gallisepticum (Mycoplasma gallisepticum).
A0A4P7AGR2	54.58	txid2143	Spiroplasma gladiatoris.
A0A6J4WZB7	54.58	txid2691041	Spiroplasma endosymbiont of Danaus chrysippus.
A0A0H3XM78	54.58	txid315358	Spiroplasma eriocheiris.
Q2NJ68	54.58	txid322098	Aster yellows witches'-broom phytoplasma (strain AYWB).
A0A094IJJ4	54.57	txid1541960	Candidatus Izimaplasma bacterium HR2.
Q8EWI7	54.57	txid272633	Malacoplasma penetrans (strain HF-2) (Mycoplasma penetrans).
A0A4Y6I6E8	54.57	txid353852	Mycoplasma nasistruthionis.
A0A0M4JWL0	54.57	txid362837	Spiroplasma cantharicola.
B1V9C7	54.57	txid59748	Phytoplasma australiense.
R5YG69	54.56	txid1262905	Mycoplasma sp. CAG:611.
A0A1S2NIN3	54.56	txid146897	Rice orange leaf phytoplasma.
A0A346NVD9	54.56	txid2099	Mesomycoplasma hyopneumoniae (Mycoplasma hyopneumoniae).
D3VQE1	54.56	txid2110	Mycoplasmopsis agalactiae (Mycoplasma agalactiae).
A0A2K8NX72	54.56	txid214888	Williamsoniiplasma luminosum.
A0A847N7X1	54.56	txid2155	Phytoplasma sp.
A0A3S0TSD6	54.56	txid2478537	Spiroplasma endosymbiont of Megaselia nigra.
A0A0K2JJD7	54.56	txid273035	Spiroplasma kunkelii CR2-3x.
A0A4Y6I747	54.56	txid353852	Mycoplasma nasistruthionis.
A0A061AG05	54.56	txid35623	Acholeplasma oculi.
A0A3B0PPW1	54.56	txid53558	Mycoplasmopsis edwardii.
A0A3P8K993	54.56	txid55603	Mycoplasmopsis caviae.
A0A3P8LI77	54.56	txid55603	Mycoplasmopsis caviae.
A0A3M0A1E9	54.56	txid92407	Metamycoplasma subdolum.
A0A014KT25	54.55	txid1188246	Mycoplasma mycoides subsp. capri PG3.
A0A014MEP6	54.55	txid1188246	Mycoplasma mycoides subsp. capri PG3.
A0A2I0NAH3	54.55	txid2013847	Tenericutes bacterium HGW-Tenericutes-4.
A0A6A8Q277	54.55	txid2098	Metamycoplasma hominis (Mycoplasma hominis).
A0A2S8NTS7	54.55	txid2099885	Spiroplasma sp. ChiS.
A0A4P7AIP8	54.55	txid2143	Spiroplasma gladiatoris.
A0A5B9Y7R7	54.55	txid216932	Spiroplasma chinense.
A0A0K2JEF4	54.55	txid273035	Spiroplasma kunkelii CR2-3x.
F0QS15	54.55	txid768700	Mycoplasma suis (strain Illinois).
E8ZJF9	54.55	txid941640	Mycoplasma haemofelis (strain Langford 1) (Haemobartonella felis).
A0A0F6CJX9	54.54	txid1006581	Mycoplasmoides gallisepticum S6.
A0A449B9N7	54.54	txid114880	Mycoplasmopsis columbinasalis.
A0A097SSV1	54.54	txid1318617	Candidatus Malacoplasma girerdii.
U5NG67	54.54	txid1403316	Mycoplasma parvum str. Indiana.
A0A088TKT3	54.54	txid1541959	Candidatus Izimaplasma bacterium HR1.
A0A449B0R3	54.54	txid171281	Mycoplasmopsis citelli.
A0A7X7R5T9	54.54	txid1898209	Acholeplasmataceae bacterium.
A0A397FYR5	54.54	txid2039283	endosymbiont GvMRE of Glomus versiforme.
A0A2S8NPU7	54.54	txid2099885	Spiroplasma sp. ChiS.
A0A3B0PCZ6	54.54	txid2109	Mycoplasmopsis synoviae (Mycoplasma synoviae).
A0A076L4V4	54.54	txid2130	Ureaplasma urealyticum (Ureaplasma urealyticum biotype 2).
A0A1B3SKD3	54.54	txid216938	Spiroplasma helicoides.
A0A5B8KA28	54.54	txid519450	Mycoplasma anserisalpingitidis.
A0A3B0PTK8	54.54	txid53558	Mycoplasmopsis edwardii.
F0V366	54.54	txid708248	Mycoplasma suis (strain KI_3806).
A0A2K8NRM2	54.54	txid74700	Entomoplasma freundtii.
A0A084U4S5	54.53	txid1394179	Malacoplasma iowae DK-CPA.
A0A7X7UR56	54.53	txid1898209	Acholeplasmataceae bacterium.
L7UV41	54.53	txid2096	Mycoplasmoides gallisepticum (Mycoplasma gallisepticum).
A0A5B9Y4R4	54.53	txid216932	Spiroplasma chinense.
A0A222EP80	54.53	txid216934	Spiroplasma corruscae.
A0A222EPP4	54.53	txid216934	Spiroplasma corruscae.
A0A7G9LYY6	54.53	txid640330	Mycoplasma sp. Pen4.
F0V2Z6	54.53	txid708248	Mycoplasma suis (strain KI_3806).
A0A1G3WJJ8	54.52	txid1802354	Tenericutes bacterium GWF2_57_13.
A0A651E403	54.52	txid1898209	Acholeplasmataceae bacterium.
A0A2N1PZ76	54.52	txid2013849	Tenericutes bacterium HGW-Tenericutes-6.
A0A139JQ77	54.52	txid203274	Candidatus Phytoplasma oryzae.
A0A397FN32	54.52	txid2039283	endosymbiont GvMRE of Glomus versiforme.
A0A3B0PGQ7	54.52	txid2096	Mycoplasmoides gallisepticum (Mycoplasma gallisepticum).
A0A433EPD8	54.52	txid2138	Spiroplasma poulsonii.
A0A0K1P7V3	54.52	txid216946	Spiroplasma turonicum.
B3PM89	54.52	txid243272	Metamycoplasma arthritidis (strain 158L3-1) (Mycoplasma arthritidis).
A0A0M4JIA4	54.52	txid362837	Spiroplasma cantharicola.
A9NG13	54.52	txid441768	Acholeplasma laidlawii (strain PG-8A).
F0V356	54.52	txid708248	Mycoplasma suis (strain KI_3806).
W5V052	54.52	txid743966	Mesomycoplasma bovoculi M165/69.
F6FGS2	54.52	txid859194	Mycoplasma haemofelis (strain Ohio2).
A0A1G3XAV6	54.51	txid1802357	Tenericutes bacterium RIFOXYB2_FULL_36_25.
G8C3W2	54.51	txid1116213	Candidatus Mycoplasma haematominutum 'Birmingham 1'.
A0A0T7SBW2	54.51	txid1609546	endosymbiont DhMRE of Dentiscutata heterogama.
A0A1V5HRA5	54.51	txid1852922	Tenericutes bacterium ADurb.BinA155.
A0A847N4T9	54.51	txid2155	Phytoplasma sp.
A0A432ZUY0	54.51	txid2478537	Spiroplasma endosymbiont of Megaselia nigra.
Q6KIS0	54.51	txid267748	mobile).
Q8EVX9	54.51	txid272633	Malacoplasma penetrans (strain HF-2) (Mycoplasma penetrans).
A0A0K2JGI5	54.51	txid273035	Spiroplasma kunkelii CR2-3x.
A0A061AH38	54.51	txid35623	Acholeplasma oculi.
A0A7C6C9D7	54.51	txid37628	Mollicutes bacterium.
C5J6F3	54.51	txid572263	(Mycoplasma conjunctivae).
G8C3S4	54.5	txid1116213	Candidatus Mycoplasma haematominutum 'Birmingham 1'.
I7B8U8	54.5	txid1212765	Mycoplasma haematolamae (strain Purdue).
A0A1V5UKX7	54.5	txid1852920	Tenericutes bacterium ADurb.Bin239.
A0A846ZQK8	54.5	txid2231116	Mycoplasmatota bacterium.
A0A6J4WRI3	54.5	txid2691041	Spiroplasma endosymbiont of Danaus chrysippus.
A0A0K2JFN3	54.5	txid273035	Spiroplasma kunkelii CR2-3x.
A0A449AFA2	54.5	txid29553	Mycoplasmopsis bovirhinis.
F9QDA4	54.49	txid1034808	Mycoplasmopsis anatis 1340.
A0A356GLQ6	54.49	txid1898209	Acholeplasmataceae bacterium.
A0A2N1Q550	54.49	txid2013846	Tenericutes bacterium HGW-Tenericutes-3.
A0A0M5HYE9	54.49	txid2096	Mycoplasmoides gallisepticum (Mycoplasma gallisepticum).
A0A4D8RGN1	54.49	txid2134	Spiroplasma melliferum.
A0A4D8RWA8	54.49	txid2134	Spiroplasma melliferum.
A0A2P6FCE4	54.49	txid2138	Spiroplasma poulsonii.
Q6KHR9	54.49	txid267748	mobile).
A0A7V6W3J4	54.49	txid37628	Mollicutes bacterium.
G8C3S6	54.48	txid1116213	Candidatus Mycoplasma haematominutum 'Birmingham 1'.
A0A478FSJ9	54.48	txid1494318	Candidatus Mycoplasma haematohominis.
A0A0L1IK35	54.48	txid1664275	Mycoplasma sp. HU2014.
A0A1V5HPK3	54.48	txid1852921	Tenericutes bacterium ADurb.BinA124.
A0A4R0XV68	54.48	txid1937190	Mycoplasma marinum.
A0A2P6FF28	54.48	txid2138	Spiroplasma poulsonii.
A0A6I6C4Q4	54.48	txid324079	Spiroplasma tabanidicola.
A0A2W7I1Y5	54.48	txid51363	Metamycoplasma auris.
A0A5B8K7P1	54.48	txid519450	Mycoplasma anserisalpingitidis.
A0A6M4JFG9	54.48	txid754515	Mycoplasma miroungigenitalium.
F0QS08	54.48	txid768700	Mycoplasma suis (strain Illinois).
W6AKM0	54.48	txid838561	Spiroplasma mirum ATCC 29335.
F6FIG9	54.48	txid859194	Mycoplasma haemofelis (strain Ohio2).
G8C3S2	54.47	txid1116213	Candidatus Mycoplasma haematominutum 'Birmingham 1'.
A0A4R0XUA1	54.47	txid1937191	Mycoplasma todarodis.
A0A2A1ZRK9	54.47	txid2024899	Candidatus Izimaplasma bacterium ZiA1.
A0A397FRG5	54.47	txid2039283	endosymbiont GvMRE of Glomus versiforme.
A0A2S8NRM3	54.47	txid2099885	Spiroplasma sp. ChiS.
A0A4D8R9T4	54.47	txid2134	Spiroplasma melliferum.
Q49417	54.47	txid243273;	(Mycoplasmoides genitalium).
Q4AAP6	54.47	txid262719	(Mycoplasma hyopneumoniae).
Q6YPX1	54.47	txid262768	Onion yellows phytoplasma (strain OY-M).
A0A0K2JGW5	54.47	txid273035	Spiroplasma kunkelii CR2-3x.
A0A7U9TKD9	54.47	txid2735436	Mariniplasma anaerobium.
F0V1V3	54.47	txid708248	Mycoplasma suis (strain KI_3806).
S5FYM8	54.47	txid754503	Mesomycoplasma hyopneumoniae 7422.
L0RUA2	54.46	txid1246955	Mycoplasmopsis cynos (strain C142) (Mycoplasma cynos).
W6A7C5	54.46	txid1276246	Spiroplasma culicicola AES-1.
A0A0T7SC90	54.46	txid1609546	endosymbiont DhMRE of Dentiscutata heterogama.
A0A0L0MKU7	54.46	txid198422	Candidatus Phytoplasma phoenicium.
A0A397FR79	54.46	txid2039283	endosymbiont GvMRE of Glomus versiforme.
A0A3B0PEC1	54.46	txid2096	Mycoplasmoides gallisepticum (Mycoplasma gallisepticum).
A0A223M8W5	54.46	txid2099	Mesomycoplasma hyopneumoniae (Mycoplasma hyopneumoniae).
A0A222EPF3	54.46	txid216934	Spiroplasma corruscae.
A0A4R6IEF0	54.46	txid244584	Mycoplasma testudineum.
F0V2C0	54.46	txid708248	Mycoplasma suis (strain KI_3806).
A0A076V5X7	54.45	txid1535679	'Cichorium intybus' witches'-broom phytoplasma.
A0A7X8X9X1	54.45	txid1898209	Acholeplasmataceae bacterium.
A0A2N1PRF2	54.45	txid2013850	Tenericutes bacterium HGW-Tenericutes-7.
A0A6I7NGN8	54.45	txid2053494	Acholeplasmatales bacterium.
A0A5B9BQ36	54.45	txid2097	Mycoplasmoides genitalium (Mycoplasma genitalium).
A0A3S0TLK1	54.45	txid2478537	Spiroplasma endosymbiont of Megaselia nigra.
A0A857DDC8	54.45	txid2683967	Mycoplasma sp. NEAQ87857.
Q8EW07	54.45	txid272633	Malacoplasma penetrans (strain HF-2) (Mycoplasma penetrans).
A0A0G7ZNM1	54.45	txid295596	Candidatus Hepatoplasma crinochetorum.
A0A1A9QFD0	54.45	txid432608	Candidatus Mycoplasma haematobovis.
S5FYI5	54.45	txid754503	Mesomycoplasma hyopneumoniae 7422.
F0QRJ9	54.45	txid768700	Mycoplasma suis (strain Illinois).
A0A2K8NY62	54.45	txid81459	Mesoplasma melaleucae.
H6N7L9	54.44	txid1111676	Mycoplasma haemocanis (strain Illinois).
A0A654IP55	54.44	txid1179777	Mycoplasma feriruminatoris.
V5RHY6	54.44	txid1276258	Spiroplasma apis B31.
A0A345DSI4	54.44	txid1276259	Spiroplasma phoeniceum P40.
Q14MK6	54.44	txid2133	Spiroplasma citri.
A0A345Z2M9	54.44	txid216931	Spiroplasma alleghenense.
J3YTL7	54.43	txid1159201	Mycoplasmoides gallisepticum WI01_2001.043-13-2P.
A0A084EYF4	54.43	txid1188241	Ureaplasma diversum NCTC 246.
I7BKE0	54.43	txid1212765	Mycoplasma haematolamae (strain Purdue).
R7HG54	54.43	txid1262904	Mycoplasma sp. CAG:472.
R7NFA1	54.43	txid1262906	Mycoplasma sp. CAG:776.
R7NI20	54.43	txid1262906	Mycoplasma sp. CAG:776.
A0A345DS04	54.43	txid1276259	Spiroplasma phoeniceum P40.
A0A2K8SEP2	54.43	txid1336749	Spiroplasma floricola 23-6.
A0A449B6G6	54.43	txid171282	Mycoplasmopsis columboralis.
A8WBG9	54.43	txid2096	Mycoplasmoides gallisepticum (Mycoplasma gallisepticum).
Q14KL9	54.43	txid2133	Spiroplasma citri.
A0A7C6RQH3	54.43	txid2231116	Mycoplasmatota bacterium.
W0S526	54.43	txid336755	Grey dogwood stunt phytoplasma.
A0A851HIU4	54.43	txid479893	Candidatus Phytoplasma pruni.
A0A5B8K0C6	54.43	txid519450	Mycoplasma anserisalpingitidis.
A0A7S7JMC7	54.42	txid2832407	'Parthenium sp.' phyllody phytoplasma.
A0A0F6CLC8	54.42	txid1006581	Mycoplasmoides gallisepticum S6.
S6G8K8	54.42	txid1188240	Mycoplasma yeatsii 13926.
A0A449B1Y4	54.42	txid171281	Mycoplasmopsis citelli.
Q14KC0	54.42	txid2133	Spiroplasma citri.
A0A4D8RJQ9	54.42	txid2134	Spiroplasma melliferum.
A0A3S5XZI8	54.42	txid2149	Mesoplasma entomophilum.
A0A432ZV26	54.42	txid2478537	Spiroplasma endosymbiont of Megaselia nigra.
A0A859I9B6	54.42	txid2490543	Rapeseed phyllody phytoplasma.
A0A328PLF8	54.42	txid65123	Mycoplasma wenyonii.
I7C7E6	54.41	txid1212765	Mycoplasma haematolamae (strain Purdue).
A0A0T7SBQ2	54.41	txid1609546	endosymbiont DhMRE of Dentiscutata heterogama.
A0A7X9A4N4	54.41	txid1898209	Acholeplasmataceae bacterium.
P29229	54.41	txid2100;	Mesomycoplasma hyorhinis (Mycoplasma hyorhinis).
A0A249SMX4	54.41	txid216427	Mesoplasma chauliocola.
Q98Q42	54.41	txid272635	Mycoplasmopsis pulmonis (strain UAB CTIP) (Mycoplasma pulmonis).
A0A0K2JIM2	54.41	txid273035	Spiroplasma kunkelii CR2-3x.
A0A0H3XJ56	54.41	txid315358	Spiroplasma eriocheiris.
A5IZG7	54.41	txid347257	agalactiae).
A0A7V6W2K5	54.41	txid37628	Mollicutes bacterium.
A0A0C3A3C6	54.41	txid40479	Mycoplasma capricolum subsp. capricolum.
A0A2C9DYU5	54.41	txid505682	Ureaplasma parvum serovar 3 (strain ATCC 27815 / 27 / NCTC 11736).
B5ZBJ2	54.41	txid565575	Ureaplasma urealyticum serovar 10 (strain ATCC 33699 / Western).
Q3LBH1	54.41	txid69896	Candidatus Phytoplasma solani.
A0A449AYY8	54.41	txid76629	Mycoplasmopsis gallopavonis.
E8ZIL2	54.41	txid941640	Mycoplasma haemofelis (strain Langford 1) (Haemobartonella felis).
A0A449BA20	54.4	txid114880	Mycoplasmopsis columbinasalis.
I6YB20	54.4	txid1197325	Mycoplasma wenyonii (strain Massachusetts) (Eperythrozoon wenyonii).
A0A846TW04	54.4	txid1276218	Spiroplasma platyhelix PALS-1.
A0A359MAJ2	54.4	txid1898209	Acholeplasmataceae bacterium.
A0A397FV04	54.4	txid2039283	endosymbiont GvMRE of Glomus versiforme.
A0A449A5R2	54.4	txid2120	Mesomycoplasma neurolyticum.
A0A3S0ZUL7	54.4	txid2138	Spiroplasma poulsonii.
Q4A6G7	54.4	txid262723	Mycoplasmopsis synoviae (strain 53) (Mycoplasma synoviae).
A0A3B0PEH6	54.4	txid45363	Metamycoplasma alkalescens.
A0A0H3DL91	54.4	txid722438	NBRC 14401 / NCTC 10119 / FH) (Mycoplasma pneumoniae).
A0A7S7FZR1	54.39	txid2832407	'Parthenium sp.' phyllody phytoplasma.
A0A014L4H9	54.39	txid1188246	Mycoplasma mycoides subsp. capri PG3.
I7BJT9	54.39	txid1212765	Mycoplasma haematolamae (strain Purdue).
R5MUJ8	54.39	txid1262908	Mycoplasma sp. CAG:956.
A0A7X8WJ72	54.39	txid1898209	Acholeplasmataceae bacterium.
A0A3B0P9D1	54.39	txid2109	Mycoplasmopsis synoviae (Mycoplasma synoviae).
A0A449A5G9	54.39	txid2120	Mesomycoplasma neurolyticum.
Q6F0V9	54.39	txid265311	(Acholeplasma florum).
A0A3B0PR02	54.39	txid53558	Mycoplasmopsis edwardii.
A0A3B0QCT7	54.39	txid53558	Mycoplasmopsis edwardii.
U2FI98	54.38	txid1033810	Haloplasma contractile SSD-17B.
A0A1V5UEM8	54.38	txid1852920	Tenericutes bacterium ADurb.Bin239.
A0A2S8NST2	54.38	txid2099885	Spiroplasma sp. ChiS.
A0A2P6F9N0	54.38	txid2138	Spiroplasma poulsonii.
A0A553IHI2	54.38	txid2148	Acholeplasma laidlawii.
A0A1B3SMF7	54.38	txid216938	Spiroplasma helicoides.
A0A859IA19	54.38	txid2490543	Rapeseed phyllody phytoplasma.
A0A0H3XLG4	54.38	txid315358	Spiroplasma eriocheiris.
A0A0H3XMF8	54.38	txid315358	Spiroplasma eriocheiris.
A0A3B0PKU2	54.38	txid45363	Metamycoplasma alkalescens.
A0A6M4JAR3	54.38	txid754515	Mycoplasma miroungigenitalium.
A0A291IS38	54.38	txid81460	Mesoplasma lactucae ATCC 49193.
A0A654IKF4	54.37	txid1179777	Mycoplasma feriruminatoris.
I7BKP9	54.37	txid1212765	Mycoplasma haematolamae (strain Purdue).
A0A345DR22	54.37	txid1276259	Spiroplasma phoeniceum P40.
A0A1V5HS35	54.37	txid1852922	Tenericutes bacterium ADurb.BinA155.
A0A2N1PVM2	54.37	txid2013850	Tenericutes bacterium HGW-Tenericutes-7.
A0A397FJS7	54.37	txid2039283	endosymbiont GvMRE of Glomus versiforme.
A0A2P6FCB3	54.37	txid2138	Spiroplasma poulsonii.
A0A3S0SMQ6	54.37	txid2138	Spiroplasma poulsonii.
A0A345Z439	54.37	txid216931	Spiroplasma alleghenense.
A0A222EPI0	54.37	txid216934	Spiroplasma corruscae.
Q9PQS2	54.37	txid273119	Ureaplasma parvum serovar 3 (strain ATCC 700970).
Q601E9	54.37	txid295358	Mesomycoplasma hyopneumoniae (strain 232) (Mycoplasma hyopneumoniae).
A0A449A439	54.37	txid29556	Mycoplasmopsis gallinacea.
A5IXV1	54.37	txid347257	agalactiae).
A5IZ84	54.37	txid347257	agalactiae).
D4XWD4	54.37	txid747682	Mycoplasmopsis alligatoris A21JP2.
R5MBK7	54.36	txid1262908	Mycoplasma sp. CAG:956.
A0A0L0ML33	54.36	txid198422	Candidatus Phytoplasma phoenicium.
A0A6A8Q1S4	54.36	txid2098	Metamycoplasma hominis (Mycoplasma hominis).
A0A3B0PER2	54.36	txid2109	Mycoplasmopsis synoviae (Mycoplasma synoviae).
A0A2P6FAC7	54.36	txid2138	Spiroplasma poulsonii.
A0A1Y0L135	54.36	txid2139	Spiroplasma clarkii.
A0A3S5XZF5	54.36	txid2149	Mesoplasma entomophilum.
P75407	54.36	txid272634;	(Mycoplasmoides pneumoniae).
A0A0K2JGE7	54.36	txid273035	Spiroplasma kunkelii CR2-3x.
A0A449BD99	54.36	txid29552	Haploplasma axanthum (Acholeplasma axanthum).
A0A0D5ZJ30	54.36	txid29556	Mycoplasmopsis gallinacea.
Q2NKA7	54.36	txid322098	Aster yellows witches'-broom phytoplasma (strain AYWB).
F0V2B2	54.36	txid708248	Mycoplasma suis (strain KI_3806).
D3FH24	54.36	txid710128;	gallisepticum).
F0QQA1	54.36	txid768700	Mycoplasma suis (strain Illinois).
F0QS17	54.36	txid768700	Mycoplasma suis (strain Illinois).
A0A3M0A4X5	54.36	txid92407	Metamycoplasma subdolum.
A0A6P1LH39	54.35	txid1048830	Malacoplasma iowae 695.
H6N5S7	54.35	txid1111676	Mycoplasma haemocanis (strain Illinois).
A0A345DLS0	54.35	txid1276259	Spiroplasma phoeniceum P40.
A0A345DSC7	54.35	txid1276259	Spiroplasma phoeniceum P40.
A0A7V6LMK8	54.35	txid1898209	Acholeplasmataceae bacterium.
A0A2P6F963	54.35	txid2138	Spiroplasma poulsonii.
A0A2K8NWL0	54.35	txid81459	Mesoplasma melaleucae.
A0A3B0PGJ1	54.34	txid2096	Mycoplasmoides gallisepticum (Mycoplasma gallisepticum).
A0A223MA17	54.34	txid2099	Mesomycoplasma hyopneumoniae (Mycoplasma hyopneumoniae).
A0A449A993	54.34	txid2112	Mycoplasmopsis bovigenitalium.
A0A2P6FEF4	54.34	txid2138	Spiroplasma poulsonii.
A0A0D5ZJ99	54.34	txid29556	Mycoplasmopsis gallinacea.
A0A4P1QGC5	54.34	txid29559	Metamycoplasma hyosynoviae.
A9NH92	54.34	txid441768	Acholeplasma laidlawii (strain PG-8A).
A0A328PV83	54.34	txid65123	Mycoplasma wenyonii.
S5G0P8	54.34	txid754503	Mesomycoplasma hyopneumoniae 7422.
I6ZFB4	54.33	txid1197325	Mycoplasma wenyonii (strain Massachusetts) (Eperythrozoon wenyonii).
A0A449AH98	54.33	txid171284	Mycoplasmopsis cynos.
A0A1J0U1H9	54.33	txid1914410	Spiroplasma sp. NBRC 100390.
A0A0L0MKC2	54.33	txid198422	Candidatus Phytoplasma phoenicium.
A0A3D5RL24	54.33	txid2053494	Acholeplasmatales bacterium.
Q2SRM0	54.33	txid340047	/ NCTC 10154).
A0A292IGY7	54.33	txid572419	Mycoplasma amphoriforme A39.
A0A144ZJX8	54.33	txid69896	Candidatus Phytoplasma solani.
F0QS57	54.33	txid768700	Mycoplasma suis (strain Illinois).
U2DZB3	54.32	txid1033810	Haloplasma contractile SSD-17B.
F9UK67	54.32	txid1037410	Mycoplasmopsis columbina SF7.
A0A084EXH2	54.32	txid1188241	Ureaplasma diversum NCTC 246.
A0A2K8SF19	54.32	txid1336749	Spiroplasma floricola 23-6.
A0A094KW44	54.32	txid1541960	Candidatus Izimaplasma bacterium HR2.
A0A1S9M0S9	54.32	txid180978	Candidatus Phytoplasma citri.
A0A1V5HZ14	54.32	txid1852922	Tenericutes bacterium ADurb.BinA155.
A0A651E620	54.32	txid1898209	Acholeplasmataceae bacterium.
A0A397FVB4	54.32	txid2039283	endosymbiont GvMRE of Glomus versiforme.
A0A3D4MJU0	54.32	txid2053494	Acholeplasmatales bacterium.
Q9REM7	54.32	txid2096	Mycoplasmoides gallisepticum (Mycoplasma gallisepticum).
A0A4P7AI00	54.32	txid2143	Spiroplasma gladiatoris.
A0A2S0NJV0	54.32	txid214888	Williamsoniiplasma luminosum.
A0A847N6G5	54.32	txid2155	Phytoplasma sp.
A0A3S0RSJ0	54.32	txid2478537	Spiroplasma endosymbiont of Megaselia nigra.
A0A859IAB6	54.32	txid2490543	Rapeseed phyllody phytoplasma.
Q50365	54.32	txid272634;	(Mycoplasmoides pneumoniae).
A0A0K2JJ32	54.32	txid273035	Spiroplasma kunkelii CR2-3x.
Q9PQ01	54.32	txid273119	Ureaplasma parvum serovar 3 (strain ATCC 700970).
A0A0G7ZNL6	54.32	txid295596	Candidatus Hepatoplasma crinochetorum.
A0A851HD41	54.32	txid479893	Candidatus Phytoplasma pruni.
J3YTI8	54.31	txid1159201	Mycoplasmoides gallisepticum WI01_2001.043-13-2P.
L0RY05	54.31	txid1246955	Mycoplasmopsis cynos (strain C142) (Mycoplasma cynos).
A0A0U3EBG2	54.31	txid1749074	Mycoplasma sp. (ex Biomphalaria glabrata).
A0A7X8WIZ0	54.31	txid1898209	Acholeplasmataceae bacterium.
A0A4R0XXH0	54.31	txid1937190	Mycoplasma marinum.
A0A223MBC7	54.31	txid2099	Mesomycoplasma hyopneumoniae (Mycoplasma hyopneumoniae).
A0A449A7Z4	54.31	txid2112	Mycoplasmopsis bovigenitalium.
A0A2P6F9X3	54.31	txid2138	Spiroplasma poulsonii.
A0A0K1W1D8	54.31	txid216942	Spiroplasma litorale.
Q4A989	54.31	txid262719	(Mycoplasma hyopneumoniae).
A0A1A9QDW1	54.31	txid432608	Candidatus Mycoplasma haematobovis.
Q7NB58	54.31	txid710127	(Mycoplasma gallisepticum).
A0A291IRZ7	54.31	txid81460	Mesoplasma lactucae ATCC 49193.
G8C3P1	54.3	txid1116213	Candidatus Mycoplasma haematominutum 'Birmingham 1'.
A0A084EWC0	54.3	txid1188241	Ureaplasma diversum NCTC 246.
A0A2K8SF02	54.3	txid1336749	Spiroplasma floricola 23-6.
A0A3B0PE38	54.3	txid2096	Mycoplasmoides gallisepticum (Mycoplasma gallisepticum).
A0A3B0PA80	54.3	txid2109	Mycoplasmopsis synoviae (Mycoplasma synoviae).
A0A3S0SJZ5	54.3	txid2138	Spiroplasma poulsonii.
A0A6I6C8U7	54.3	txid324079	Spiroplasma tabanidicola.
F9QCH4	54.29	txid1034808	Mycoplasmopsis anatis 1340.
I5D718	54.29	txid1110504	Mycoplasmopsis agalactiae 14628.
N9TSV3	54.29	txid1188235	Mycoplasmopsis bovigenitalium 51080.
A0A4V0Z8W2	54.29	txid1193712	'Catharanthus roseus' aster yellows phytoplasma.
A0A094IDZ6	54.29	txid1541960	Candidatus Izimaplasma bacterium HR2.
A0A2S8NQQ3	54.29	txid2099885	Spiroplasma sp. ChiS.
Q14LQ3	54.29	txid2133	Spiroplasma citri.
A0A433EN85	54.29	txid2138	Spiroplasma poulsonii.
A0A269TIH9	54.29	txid33922	Mycoplasmopsis agassizii.
A0A1A9QEL3	54.29	txid432608	Candidatus Mycoplasma haematobovis.
A0A3B0NZR2	54.29	txid45363	Metamycoplasma alkalescens.
A0A291ISJ0	54.29	txid81460	Mesoplasma lactucae ATCC 49193.
A0A6P1LNH7	54.28	txid1048830	Malacoplasma iowae 695.
G8C3T1	54.28	txid1116213	Candidatus Mycoplasma haematominutum 'Birmingham 1'.
A0A654IIV7	54.28	txid1179777	Mycoplasma feriruminatoris.
A0A345DP36	54.28	txid1276259	Spiroplasma phoeniceum P40.
A0A1V5HKW3	54.28	txid1852922	Tenericutes bacterium ADurb.BinA155.
A0A7C6U647	54.28	txid1898209	Acholeplasmataceae bacterium.
A0A3B0PNN0	54.28	txid2096	Mycoplasmoides gallisepticum (Mycoplasma gallisepticum).
Q594T1	54.28	txid2096	Mycoplasmoides gallisepticum (Mycoplasma gallisepticum).
A0A2P6FEU9	54.28	txid2138	Spiroplasma poulsonii.
Q9PQM8	54.28	txid273119	Ureaplasma parvum serovar 3 (strain ATCC 700970).
Q5ZZU1	54.28	txid295358	Mesomycoplasma hyopneumoniae (strain 232) (Mycoplasma hyopneumoniae).
A0A449ADJ4	54.28	txid29553	Mycoplasmopsis bovirhinis.
A0A5B7XVZ6	54.28	txid353852	Mycoplasma nasistruthionis.
A0A7X6NY71	54.28	txid37628	Mollicutes bacterium.
A0A1L4FSD3	54.28	txid48003	Mycoplasmopsis pullorum.
G8C3W4	54.27	txid1116213	Candidatus Mycoplasma haematominutum 'Birmingham 1'.
A0A345DR04	54.27	txid1276259	Spiroplasma phoeniceum P40.
A0A454CAU2	54.27	txid2098	Metamycoplasma hominis (Mycoplasma hominis).
A0A449A5V6	54.27	txid2120	Mesomycoplasma neurolyticum.
A0A433EN96	54.27	txid2138	Spiroplasma poulsonii.
A0A432ZUV7	54.27	txid2478537	Spiroplasma endosymbiont of Megaselia nigra.
A0A432ZVH5	54.27	txid2478537	Spiroplasma endosymbiont of Megaselia nigra.
A0A449BDR3	54.27	txid29552	Haploplasma axanthum (Acholeplasma axanthum).
A0A4P1QGI7	54.27	txid29559	Metamycoplasma hyosynoviae.
A0A7X6NWY4	54.27	txid37628	Mollicutes bacterium.
A0A3B0NY55	54.27	txid45363	Metamycoplasma alkalescens.
C4XE13	54.27	txid496833	PG18) (Mycoplasma fermentans).
A0A2K8NXQ8	54.27	txid81459	Mesoplasma melaleucae.
I1A6W4	54.26	txid1131455	Mycoplasmopsis canis UFG4.
A0A291P0N2	54.26	txid2096	Mycoplasmoides gallisepticum (Mycoplasma gallisepticum).
A0A3S0TL64	54.26	txid2478537	Spiroplasma endosymbiont of Megaselia nigra.
Q98R89	54.26	txid272635	Mycoplasmopsis pulmonis (strain UAB CTIP) (Mycoplasma pulmonis).
A6QKL6	54.26	txid428984	Onion yellows phytoplasma OY-W.
A0A2K8NUF1	54.26	txid74700	Entomoplasma freundtii.
F0QQ90	54.26	txid768700	Mycoplasma suis (strain Illinois).
A0A5P3I877	54.25	txid2096	Mycoplasmoides gallisepticum (Mycoplasma gallisepticum).
Q594W3	54.25	txid2096	Mycoplasmoides gallisepticum (Mycoplasma gallisepticum).
A0A2K8NTJ8	54.25	txid214888	Williamsoniiplasma luminosum.
Q6YPY8	54.25	txid262768	Onion yellows phytoplasma (strain OY-M).
A0A2N8U3E0	54.25	txid28903	Mycoplasmopsis bovis (Mycoplasma bovis).
A0A6H0V2U1	54.25	txid29556	Mycoplasmopsis gallinacea.
A0A318U477	54.25	txid45363	Metamycoplasma alkalescens.
B1V962	54.25	txid59748	Phytoplasma australiense.
E4PTV0	54.25	txid880447	Mycoplasma leachii (strain DSM 21131 / NCTC 10133 / N29 / PG50).
E8ZHM5	54.25	txid941640	Mycoplasma haemofelis (strain Langford 1) (Haemobartonella felis).
A0A397FNX0	54.24	txid2039283	endosymbiont GvMRE of Glomus versiforme.
A0A397FRZ8	54.24	txid2039283	endosymbiont GvMRE of Glomus versiforme.
A0A2P6F8Y0	54.24	txid2138	Spiroplasma poulsonii.
Q2NJW2	54.24	txid322098	Aster yellows witches'-broom phytoplasma (strain AYWB).
S5G7F6	54.24	txid754503	Mesomycoplasma hyopneumoniae 7422.
U2EAP9	54.23	txid1033810	Haloplasma contractile SSD-17B.
A0A345DSR8	54.23	txid1276259	Spiroplasma phoeniceum P40.
U5NBU5	54.23	txid1403316	Mycoplasma parvum str. Indiana.
A0A7D7UB43	54.23	txid1612150	Mycoplasma tullyi.
A0A7D7Y720	54.23	txid1612150	Mycoplasma tullyi.
A0A3D5RIM1	54.23	txid2053494	Acholeplasmatales bacterium.
A0A3B0PGY4	54.23	txid2109	Mycoplasmopsis synoviae (Mycoplasma synoviae).
O07162	54.23	txid2109	Mycoplasmopsis synoviae (Mycoplasma synoviae).
A0A859IAG9	54.23	txid2490543	Rapeseed phyllody phytoplasma.
A0A0A8E7E2	54.23	txid743971	Mesomycoplasma flocculare ATCC 27399.
A0A858U8J4	54.23	txid754517	Mycoplasma phocoenae.
F4MNY2	54.23	txid862259	Mycoplasma mycoides subsp. capri LC str. 95010.
A0A014MHW8	54.22	txid1188239	Mesomycoplasma ovipneumoniae 14811.
A0A084F055	54.22	txid1188241	Ureaplasma diversum NCTC 246.
A0A1T4MJJ8	54.22	txid171291	Mycoplasmopsis verecunda.
A0A1V5UE65	54.22	txid1852920	Tenericutes bacterium ADurb.Bin239.
A0A269THR9	54.22	txid33922	Mycoplasmopsis agassizii.
A0A0M1N0F0	54.22	txid479893	Candidatus Phytoplasma pruni.
A0A449AYZ8	54.22	txid76629	Mycoplasmopsis gallopavonis.
W0GKD8	54.22	txid838561	Spiroplasma mirum ATCC 29335.
F4MQZ9	54.22	txid862259	Mycoplasma mycoides subsp. capri LC str. 95010.
A0A2Z4ND07	54.22	txid92400	[Mycoplasma] anseris.
U2FRZ7	54.21	txid1033810	Haloplasma contractile SSD-17B.
A0A4P6MAX7	54.21	txid1193712	'Catharanthus roseus' aster yellows phytoplasma.
I6Z688	54.21	txid1197325	Mycoplasma wenyonii (strain Massachusetts) (Eperythrozoon wenyonii).
A0A478FS38	54.21	txid1494318	Candidatus Mycoplasma haematohominis.
A0A0L1II21	54.21	txid1664275	Mycoplasma sp. HU2014.
A0A346D6T4	54.21	txid2099	Mesomycoplasma hyopneumoniae (Mycoplasma hyopneumoniae).
A0A3S0RCX3	54.21	txid2478537	Spiroplasma endosymbiont of Megaselia nigra.
A0A6J4WPM5	54.21	txid2691041	Spiroplasma endosymbiont of Danaus chrysippus.
A0A0H3XMV1	54.21	txid315358	Spiroplasma eriocheiris.
S5MBW3	54.2	txid1276220	Spiroplasma taiwanense CT-1.
A0A345DQM0	54.2	txid1276259	Spiroplasma phoeniceum P40.
A0A7D7U4K3	54.2	txid1612150	Mycoplasma tullyi.
A0A397FPE6	54.2	txid2039283	endosymbiont GvMRE of Glomus versiforme.
A0A3D5RHW2	54.2	txid2053494	Acholeplasmatales bacterium.
A0A3B0Q585	54.2	txid2096	Mycoplasmoides gallisepticum (Mycoplasma gallisepticum).
A0A6G5VQN8	54.2	txid2096	Mycoplasmoides gallisepticum (Mycoplasma gallisepticum).
A0A346D6S8	54.2	txid2099	Mesomycoplasma hyopneumoniae (Mycoplasma hyopneumoniae).
A0A2K8KHY8	54.2	txid2139	Spiroplasma clarkii.
A0A6H0V3F0	54.2	txid29556	Mycoplasmopsis gallinacea.
A0A809RTM8	54.2	txid33923	Mycoplasmopsis felis.
A0A809S8I6	54.2	txid33923	Mycoplasmopsis felis.
A0A501XBW8	54.2	txid92403	[Mycoplasma] falconis.
U2EGU7	54.19	txid1033810	Haloplasma contractile SSD-17B.
R4UB97	54.19	txid1276227	Spiroplasma chrysopicola DF-1.
A0A478FSM9	54.19	txid1494318	Candidatus Mycoplasma haematohominis.
A0A449A5R1	54.19	txid2120	Mesomycoplasma neurolyticum.
A0A3S0SLJ6	54.19	txid2138	Spiroplasma poulsonii.
A0A1B3SJA1	54.19	txid216938	Spiroplasma helicoides.
A0A7X6XE35	54.19	txid2231116	Mycoplasmatota bacterium.
A0A063YIY3	54.19	txid29559	Metamycoplasma hyosynoviae.
L7UV81	54.18	txid2096	Mycoplasmoides gallisepticum (Mycoplasma gallisepticum).
A0A3B0P813	54.18	txid2109	Mycoplasmopsis synoviae (Mycoplasma synoviae).
A0A076L572	54.18	txid2130	Ureaplasma urealyticum (Ureaplasma urealyticum biotype 2).
Q14PH0	54.18	txid2133	Spiroplasma citri.
A0A3S0TXU0	54.18	txid2138	Spiroplasma poulsonii.
A0A3S0U7W6	54.18	txid2138	Spiroplasma poulsonii.
A0A345Z512	54.18	txid216931	Spiroplasma alleghenense.
A0A1B3SM29	54.18	txid216938	Spiroplasma helicoides.
Q4A5R8	54.18	txid262723	Mycoplasmopsis synoviae (strain 53) (Mycoplasma synoviae).
Q9PQX1	54.18	txid273119	Ureaplasma parvum serovar 3 (strain ATCC 700970).
Q2NJA4	54.18	txid322098	Aster yellows witches'-broom phytoplasma (strain AYWB).
A0A0C5RQ37	54.18	txid42094	Ureaplasma diversum.
F9QEN2	54.17	txid1034808	Mycoplasmopsis anatis 1340.
G8C371	54.17	txid1116213	Candidatus Mycoplasma haematominutum 'Birmingham 1'.
A0A654IQK1	54.17	txid1179777	Mycoplasma feriruminatoris.
A0A084F104	54.17	txid1188241	Ureaplasma diversum NCTC 246.
I7CKB4	54.17	txid1212765	Mycoplasma haematolamae (strain Purdue).
A0A3T0TU45	54.17	txid142649	Metamycoplasma phocicerebrale.
A0A478FR42	54.17	txid1494318	Candidatus Mycoplasma haematohominis.
A0A7V6L2N7	54.17	txid1898209	Acholeplasmataceae bacterium.
A0A4R0XK78	54.17	txid1937190	Mycoplasma marinum.
A0A448ZZG6	54.17	txid2124	Metamycoplasma salivarium (Mycoplasma salivarium).
A0A2P6FCY9	54.17	txid2138	Spiroplasma poulsonii.
A0A2K8KJY9	54.17	txid2139	Spiroplasma clarkii.
A0A4P7AIW1	54.17	txid2143	Spiroplasma gladiatoris.
A0A2K8P470	54.17	txid219745	Mesoplasma tabanidae.
Q4A6E3	54.17	txid262723	Mycoplasmopsis synoviae (strain 53) (Mycoplasma synoviae).
A0A5N5XVL4	54.17	txid295320	'Cynodon dactylon' phytoplasma.
A0A0H3XKB7	54.17	txid315358	Spiroplasma eriocheiris.
A0A847NUH8	54.17	txid37628	Mollicutes bacterium.
A0A3P8LIT8	54.17	txid55603	Mycoplasmopsis caviae.
A0A2K8NRK0	54.17	txid74700	Entomoplasma freundtii.
F0QQB4	54.17	txid768700	Mycoplasma suis (strain Illinois).
F6FIG2	54.17	txid859194	Mycoplasma haemofelis (strain Ohio2).
F7PU83	54.16	txid1033810	Haloplasma contractile SSD-17B.
A0A7D7Y971	54.16	txid1612150	Mycoplasma tullyi.
A0A449B3D0	54.16	txid171281	Mycoplasmopsis citelli.
A0A1V5HUE2	54.16	txid1852922	Tenericutes bacterium ADurb.BinA155.
A0A4R0XSH8	54.16	txid1937190	Mycoplasma marinum.
A0A397FPL2	54.16	txid2039283	endosymbiont GvMRE of Glomus versiforme.
A0A3B0PCY6	54.16	txid2096	Mycoplasmoides gallisepticum (Mycoplasma gallisepticum).
A0A076L561	54.16	txid2130	Ureaplasma urealyticum (Ureaplasma urealyticum biotype 2).
A0A3S0T6G7	54.16	txid2478537	Spiroplasma endosymbiont of Megaselia nigra.
A0A2K8P491	54.16	txid324078	Mesoplasma coleopterae.
A0A7X9BCZ4	54.16	txid37628	Mollicutes bacterium.
A0A292IIP2	54.16	txid572419	Mycoplasma amphoriforme A39.
A0A2Z4NCZ1	54.16	txid92400	[Mycoplasma] anseris.
A0A654IHR5	54.15	txid1179777	Mycoplasma feriruminatoris.
R4ULK4	54.15	txid1276229	Spiroplasma syrphidicola EA-1.
A0A345DPG0	54.15	txid1276259	Spiroplasma phoeniceum P40.
A0A094INK0	54.15	txid1541960	Candidatus Izimaplasma bacterium HR2.
A0A0T7SBR7	54.15	txid1609546	endosymbiont DhMRE of Dentiscutata heterogama.
A0A1T4KVI6	54.15	txid171291	Mycoplasmopsis verecunda.
A0A7X8WHL9	54.15	txid1898209	Acholeplasmataceae bacterium.
Q4A918	54.15	txid262719	(Mycoplasma hyopneumoniae).
A0A0H3XIG5	54.15	txid315358	Spiroplasma eriocheiris.
A0A269TJD6	54.15	txid33922	Mycoplasmopsis agassizii.
A0A3B0PGL6	54.15	txid45363	Metamycoplasma alkalescens.
A0A5B8K3U6	54.15	txid519450	Mycoplasma anserisalpingitidis.
F0V1Y0	54.15	txid708248	Mycoplasma suis (strain KI_3806).
W0GRH4	54.15	txid838561	Spiroplasma mirum ATCC 29335.
N9U0G9	54.14	txid1188234	Metamycoplasma alkalescens 14918.
R7HFH5	54.14	txid1262904	Mycoplasma sp. CAG:472.
A0A449AV88	54.14	txid171285	Mycoplasmopsis glycophila.
A0A1G3WMR9	54.14	txid1802354	Tenericutes bacterium GWF2_57_13.
A0A7V7C3G3	54.14	txid1898209	Acholeplasmataceae bacterium.
A0A397FRV4	54.14	txid2039283	endosymbiont GvMRE of Glomus versiforme.
A0A3B0PLV8	54.14	txid2096	Mycoplasmoides gallisepticum (Mycoplasma gallisepticum).
A0A3B0PRI2	54.14	txid2096	Mycoplasmoides gallisepticum (Mycoplasma gallisepticum).
A0A223M948	54.14	txid2099	Mesomycoplasma hyopneumoniae (Mycoplasma hyopneumoniae).
A0A432FCB1	54.14	txid2231116	Mycoplasmatota bacterium.
P47461	54.14	txid243273;	(Mycoplasmoides genitalium).
A0A1A9QB51	54.14	txid432608	Candidatus Mycoplasma haematobovis.
A0A0M1N030	54.14	txid479893	Candidatus Phytoplasma pruni.
U5NC83	54.13	txid1403316	Mycoplasma parvum str. Indiana.
A0A088T2I1	54.13	txid1541959	Candidatus Izimaplasma bacterium HR1.
A0A094IEJ5	54.13	txid1541960	Candidatus Izimaplasma bacterium HR2.
A0A4R0XPL6	54.13	txid1937190	Mycoplasma marinum.
A0A2N1Q1T8	54.13	txid2013848	Tenericutes bacterium HGW-Tenericutes-5.
A0A397FLI8	54.13	txid2039283	endosymbiont GvMRE of Glomus versiforme.
A0A348NL19	54.13	txid2053494	Acholeplasmatales bacterium.
A0A6I7NJA2	54.13	txid2053494	Acholeplasmatales bacterium.
A0A3B0PDB9	54.13	txid2096	Mycoplasmoides gallisepticum (Mycoplasma gallisepticum).
A0A076L7C9	54.13	txid2130	Ureaplasma urealyticum (Ureaplasma urealyticum biotype 2).
A0A2P6F972	54.13	txid2138	Spiroplasma poulsonii.
A0A2P6F9Z9	54.13	txid2138	Spiroplasma poulsonii.
A0A0K2JEG6	54.13	txid273035	Spiroplasma kunkelii CR2-3x.
A0A449ARP5	54.13	txid29555	Mycoplasmopsis canis.
A0A809RUD4	54.13	txid33923	Mycoplasmopsis felis.
A0A654IME8	54.12	txid1179777	Mycoplasma feriruminatoris.
A0A4R7UF22	54.12	txid171289	Mycoplasmopsis mustelae.
A0A1J0U0R4	54.12	txid1914410	Spiroplasma sp. NBRC 100390.
A0A3B0PFT8	54.12	txid2096	Mycoplasmoides gallisepticum (Mycoplasma gallisepticum).
E2PTX3	54.12	txid2111	Metamycoplasma arthritidis (Mycoplasma arthritidis).
Q14KD5	54.12	txid2133	Spiroplasma citri.
A0A0K2JJQ9	54.12	txid273035	Spiroplasma kunkelii CR2-3x.
A0A7U9TH88	54.12	txid2735436	Mariniplasma anaerobium.
R4RQ24	54.12	txid980422	Strawberry lethal yellows phytoplasma (CPA) str. NZSb11.
U4KRB5	54.11	txid1318466	Alteracholeplasma palmae (strain ATCC 49389 / J233) (Acholeplasma palmae).
A0A7C6Y3S5	54.11	txid1898209	Acholeplasmataceae bacterium.
A0A4R0XLD9	54.11	txid1937190	Mycoplasma marinum.
A0A397FRJ8	54.11	txid2039283	endosymbiont GvMRE of Glomus versiforme.
A0A3B0PXZ8	54.11	txid2096	Mycoplasmoides gallisepticum (Mycoplasma gallisepticum).
A0A2P6FEW7	54.11	txid2138	Spiroplasma poulsonii.
Q6YQ50	54.11	txid262768	Onion yellows phytoplasma (strain OY-M).
A0A507SHD6	54.11	txid458208	Mycoplasmopsis mucosicanis.
A0A084EKG0	54.1	txid1188238	Mycoplasma capricolum subsp. capricolum 14232.
S6G3X8	54.1	txid1188240	Mycoplasma yeatsii 13926.
A0A1W9S8F4	54.1	txid1971635	Tenericutes bacterium 4572_104.
A0A553IGL1	54.1	txid2148	Acholeplasma laidlawii.
A0A449AEZ2	54.1	txid29553	Mycoplasmopsis bovirhinis.
A0A0H3DN34	54.1	txid722438	NBRC 14401 / NCTC 10119 / FH) (Mycoplasma pneumoniae).
A0A0A8E6X3	54.1	txid743971	Mesomycoplasma flocculare ATCC 27399.
W6AX63	54.1	txid838561	Spiroplasma mirum ATCC 29335.
F6FJ99	54.1	txid859194	Mycoplasma haemofelis (strain Ohio2).
I6ZJQ6	54.09	txid1197325	Mycoplasma wenyonii (strain Massachusetts) (Eperythrozoon wenyonii).
A0A345DPG3	54.09	txid1276259	Spiroplasma phoeniceum P40.
A0A2K9AKP1	54.09	txid1911684	Tenericutes bacterium MO-XQ.
A0A1W9S998	54.09	txid1971635	Tenericutes bacterium 4572_104.
A0A2S5RGM3	54.09	txid216874	Mesoplasma corruscae.
A0A7C6RQM7	54.09	txid2231116	Mycoplasmatota bacterium.
A0A449BBV2	54.09	txid29552	Haploplasma axanthum (Acholeplasma axanthum).
A0A7C6M1J8	54.09	txid33015	Acholeplasma sp.
A0A809RU69	54.09	txid33923	Mycoplasmopsis felis.
A0A847E2V1	54.09	txid37628	Mollicutes bacterium.
A0A1L4FSU6	54.09	txid48003	Mycoplasmopsis pullorum.
B5ZC83	54.09	txid565575	Ureaplasma urealyticum serovar 10 (strain ATCC 33699 / Western).
A0A6M4JB14	54.09	txid754516	Mycoplasma miroungirhinis.
F0QQJ5	54.09	txid768700	Mycoplasma suis (strain Illinois).
W6ALC8	54.09	txid838561	Spiroplasma mirum ATCC 29335.
A0A1G3WIV7	54.08	txid1802354	Tenericutes bacterium GWF2_57_13.
A0A7X7LTL7	54.08	txid1898209	Acholeplasmataceae bacterium.
A0A397FRM1	54.08	txid2039283	endosymbiont GvMRE of Glomus versiforme.
Q7PC54	54.08	txid2115	Mycoplasmopsis fermentans (Mycoplasma fermentans).
A0A5B9Y2R9	54.08	txid216932	Spiroplasma chinense.
A0A0G7ZL37	54.08	txid295596	Candidatus Hepatoplasma crinochetorum.
A0A7V6VSP9	54.08	txid37628	Mollicutes bacterium.
A0A1A9QFS0	54.08	txid432608	Candidatus Mycoplasma haematobovis.
A0A421NUA4	54.08	txid69896	Candidatus Phytoplasma solani.
A0A421NXL9	54.08	txid69896	Candidatus Phytoplasma solani.
I5D5U3	54.07	txid1110504	Mycoplasmopsis agalactiae 14628.
R5MFY3	54.07	txid1262908	Mycoplasma sp. CAG:956.
R4UEL6	54.07	txid1276229	Spiroplasma syrphidicola EA-1.
V5RIK2	54.07	txid1276258	Spiroplasma apis B31.
A0A2K8SDP6	54.07	txid1336749	Spiroplasma floricola 23-6.
A0A0U3MVX6	54.07	txid1749074	Mycoplasma sp. (ex Biomphalaria glabrata).
A0A7C6SCC2	54.07	txid1898209	Acholeplasmataceae bacterium.
A0A6I7NM70	54.07	txid2053494	Acholeplasmatales bacterium.
Q14Q41	54.07	txid2133	Spiroplasma citri.
A0A7X6XAU2	54.07	txid2231116	Mycoplasmatota bacterium.
A0A6H0V6B9	54.07	txid29556	Mycoplasmopsis gallinacea.
A0A7V6SXX6	54.07	txid37628	Mollicutes bacterium.
A0A292IHU8	54.07	txid572419	Mycoplasma amphoriforme A39.
U4KN37	54.07	txid61635	Paracholeplasma brassicae.
D3FI09	54.07	txid708616;	Mycoplasmoides gallisepticum (strain F) (Mycoplasma gallisepticum).
N9VBL7	54.06	txid1188235	Mycoplasmopsis bovigenitalium 51080.
U5NFD9	54.06	txid1403316	Mycoplasma parvum str. Indiana.
A0A0L1IJJ2	54.06	txid1664275	Mycoplasma sp. HU2014.
A0A2N1QAY0	54.06	txid2013845	Tenericutes bacterium HGW-Tenericutes-2.
A0A2N1Q7E5	54.06	txid2013846	Tenericutes bacterium HGW-Tenericutes-3.
A0A2S8NUJ0	54.06	txid2099885	Spiroplasma sp. ChiS.
A0A3S0T5M1	54.06	txid2478537	Spiroplasma endosymbiont of Megaselia nigra.
A0A432ZXI7	54.06	txid2478537	Spiroplasma endosymbiont of Megaselia nigra.
P75328	54.06	txid272634;	(Mycoplasmoides pneumoniae).
A0A328PS48	54.06	txid65123	Mycoplasma wenyonii.
Q7NAZ2	54.06	txid710127;	(Mycoplasma gallisepticum).
W6APL6	54.06	txid838561	Spiroplasma mirum ATCC 29335.
A0A654IAK9	54.05	txid1179777	Mycoplasma feriruminatoris.
A0A7C6Y9T1	54.05	txid1898209	Acholeplasmataceae bacterium.
A0A397RVW7	54.05	txid2088	Anaeroplasma bactoclasticum.
A0A432ZUI1	54.05	txid2478537	Spiroplasma endosymbiont of Megaselia nigra.
W6AN51	54.05	txid838561	Spiroplasma mirum ATCC 29335.
U2E9N8	54.04	txid1033810	Haloplasma contractile SSD-17B.
A0A0T7SCG0	54.04	txid1609546	endosymbiont DhMRE of Dentiscutata heterogama.
A0A1V5UFM0	54.04	txid1852920	Tenericutes bacterium ADurb.Bin239.
A0A7C6CDD7	54.04	txid1898209	Acholeplasmataceae bacterium.
A0A397FPK2	54.04	txid2039283	endosymbiont GvMRE of Glomus versiforme.
A0A397FSW9	54.04	txid2039283	endosymbiont GvMRE of Glomus versiforme.
A0A1B3SK52	54.04	txid216938	Spiroplasma helicoides.
A0A0K2JFT5	54.04	txid273035	Spiroplasma kunkelii CR2-3x.
A0A318U8D3	54.04	txid45363	Metamycoplasma alkalescens.
F8WJY4	54.04	txid710127	(Mycoplasma gallisepticum).
A0A2S5RGQ5	54.03	txid216874	Mesoplasma corruscae.
A0A3S0RTA2	54.03	txid2478537	Spiroplasma endosymbiont of Megaselia nigra.
A0A432ZWI2	54.03	txid2478537	Spiroplasma endosymbiont of Megaselia nigra.
A0A168RE85	54.03	txid29557	Mycoplasmopsis gallinarum.
Q847U1	54.03	txid35779	Aster yellows phytoplasma.
A0A7X6NXE9	54.03	txid37628	Mollicutes bacterium.
A0A1A9QCM9	54.03	txid432608	Candidatus Mycoplasma haematobovis.
A0A3P8KBZ0	54.03	txid55603	Mycoplasmopsis caviae.
A0A858U378	54.03	txid754517	Mycoplasma phocoenae.
F0QQB3	54.03	txid768700	Mycoplasma suis (strain Illinois).
R4S1D2	54.03	txid980422	Strawberry lethal yellows phytoplasma (CPA) str. NZSb11.
U2E9K3	54.02	txid1033810	Haloplasma contractile SSD-17B.
R5YG14	54.02	txid1262905	Mycoplasma sp. CAG:611.
R7NGN6	54.02	txid1262906	Mycoplasma sp. CAG:776.
A0A3B0Q2Z5	54.02	txid2096	Mycoplasmoides gallisepticum (Mycoplasma gallisepticum).
A0A2P6FDI6	54.02	txid2138	Spiroplasma poulsonii.
A0A3B0PKD9	54.02	txid45363	Metamycoplasma alkalescens.
A0A3P8KLY6	54.02	txid55603	Mycoplasmopsis caviae.
A0A0C4UTZ3	54.02	txid69896	Candidatus Phytoplasma solani.
E1V2K6	54.02	txid69896	Candidatus Phytoplasma solani.
F0QRL8	54.02	txid768700	Mycoplasma suis (strain Illinois).
J3VH92	54.01	txid1159201	Mycoplasmoides gallisepticum WI01_2001.043-13-2P.
I6YAV7	54.01	txid1197325	Mycoplasma wenyonii (strain Massachusetts) (Eperythrozoon wenyonii).
L0RYI8	54.01	txid1246955	Mycoplasmopsis cynos (strain C142) (Mycoplasma cynos).
R4ULA9	54.01	txid1276229	Spiroplasma syrphidicola EA-1.
A0A1V5HPJ2	54.01	txid1852921	Tenericutes bacterium ADurb.BinA124.
A0A7C6Y9F3	54.01	txid1898209	Acholeplasmataceae bacterium.
A0A7C7AUF6	54.01	txid1898209	Acholeplasmataceae bacterium.
A0A397FUB9	54.01	txid2039283	endosymbiont GvMRE of Glomus versiforme.
A0A3D4MJ38	54.01	txid2053494	Acholeplasmatales bacterium.
A0A0K2JEU9	54.01	txid273035	Spiroplasma kunkelii CR2-3x.
A0A061AH55	54.01	txid35623	Acholeplasma oculi.
A0A0C5RCA5	54.01	txid42094	Ureaplasma diversum.
A0A421NUB3	54.01	txid69896	Candidatus Phytoplasma solani.
V5RJ25	54	txid1276258	Spiroplasma apis B31.
U5NGL3	54	txid1403316	Mycoplasma parvum str. Indiana.
A0A0U3FC02	54	txid1749074	Mycoplasma sp. (ex Biomphalaria glabrata).
A0A3B0PAK4	54	txid2096	Mycoplasmoides gallisepticum (Mycoplasma gallisepticum).
A0A2S8NS29	54	txid2099885	Spiroplasma sp. ChiS.
A0A2P6FDR0	54	txid2138	Spiroplasma poulsonii.
A0A249SNA9	54	txid216427	Mesoplasma chauliocola.
Q6MSR4	54	txid272632	Mycoplasma mycoides subsp. mycoides SC (strain PG1).
Q8EVD5	54	txid272633	Malacoplasma penetrans (strain HF-2) (Mycoplasma penetrans).
A5IYZ7	54	txid347257	agalactiae).
A0A502M1D1	54	txid538220	Mycoplasma struthionis.
A0A084EJT6	53.99	txid1188238	Mycoplasma capricolum subsp. capricolum 14232.
A0A345DLQ7	53.99	txid1276259	Spiroplasma phoeniceum P40.
A0A449AWB3	53.99	txid171285	Mycoplasmopsis glycophila.
A0A1S6PD26	53.99	txid2109	Mycoplasmopsis synoviae (Mycoplasma synoviae).
Q601R9	53.99	txid295358	Mesomycoplasma hyopneumoniae (strain 232) (Mycoplasma hyopneumoniae).
A0A6H0V619	53.99	txid29556	Mycoplasmopsis gallinacea.
A0A7C6HXS4	53.99	txid33015	Acholeplasma sp.
A0A0C5RKR5	53.99	txid42094	Ureaplasma diversum.
A0A1L4FRN8	53.99	txid48003	Mycoplasmopsis pullorum.
A0A4R7UC01	53.98	txid171289	Mycoplasmopsis mustelae.
A0A7C6SCQ7	53.98	txid1898209	Acholeplasmataceae bacterium.
A0A7C6U2V3	53.98	txid1898209	Acholeplasmataceae bacterium.
A0A2K8ZZW5	53.98	txid1911684	Tenericutes bacterium MO-XQ.
A0A397R1Q2	53.98	txid2088	Anaeroplasma bactoclasticum.
A0A3B0PIV1	53.98	txid2109	Mycoplasmopsis synoviae (Mycoplasma synoviae).
A0A553IIZ0	53.98	txid2148	Acholeplasma laidlawii.
A0A222EQL5	53.98	txid216934	Spiroplasma corruscae.
P75346	53.98	txid272634;	(Mycoplasmoides pneumoniae).
Q600V4	53.98	txid295358	Mesomycoplasma hyopneumoniae (strain 232) (Mycoplasma hyopneumoniae).
A0A3P8MDL0	53.98	txid55603	Mycoplasmopsis caviae.
W0GL15	53.98	txid838561	Spiroplasma mirum ATCC 29335.
F6FHY1	53.98	txid859194	Mycoplasma haemofelis (strain Ohio2).
E4QS90	53.98	txid907287	Mesomycoplasma hyopneumoniae (strain 168) (Mycoplasma hyopneumoniae).
A0A7S7FZP0	53.97	txid2832407	'Parthenium sp.' phyllody phytoplasma.
R5YF95	53.97	txid1262905	Mycoplasma sp. CAG:611.
A0A2Z5IQF6	53.97	txid142651	[Mycoplasma] phocae.
A0A478FTK7	53.97	txid1494318	Candidatus Mycoplasma haematohominis.
A0A0T7SC79	53.97	txid1609546	endosymbiont DhMRE of Dentiscutata heterogama.
A0A223MAP3	53.97	txid2099	Mesomycoplasma hyopneumoniae (Mycoplasma hyopneumoniae).
A0A2P6FFU4	53.97	txid2138	Spiroplasma poulsonii.
A0A7C6RQK0	53.97	txid2231116	Mycoplasmatota bacterium.
A0A857DER7	53.97	txid2683967	Mycoplasma sp. NEAQ87857.
A0A0G7ZLU2	53.97	txid295596	Candidatus Hepatoplasma crinochetorum.
A0A2R3TWG4	53.97	txid69896	Candidatus Phytoplasma solani.
Q3LBP6	53.97	txid69896	Candidatus Phytoplasma solani.
J3T912	53.96	txid1159201	Mycoplasmoides gallisepticum WI01_2001.043-13-2P.
A0A1J0U092	53.96	txid1914410	Spiroplasma sp. NBRC 100390.
A0A2A1ZR37	53.96	txid2024899	Candidatus Izimaplasma bacterium ZiA1.
A0A348WRM5	53.96	txid2053494	Acholeplasmatales bacterium.
A0A2S8NPY4	53.96	txid2099885	Spiroplasma sp. ChiS.
A0A2S8NRT6	53.96	txid2099885	Spiroplasma sp. ChiS.
A0A449A575	53.96	txid2120	Mesomycoplasma neurolyticum.
A0A1Y0L273	53.96	txid2139	Spiroplasma clarkii.
A0A222EPE4	53.96	txid216934	Spiroplasma corruscae.
A4Q7V7	53.96	txid262722	Mesomycoplasma hyopneumoniae (strain 7448) (Mycoplasma hyopneumoniae).
C7T6K4	53.96	txid293430	uncultured Ureaplasma sp.
A6QKN3	53.96	txid428984	Onion yellows phytoplasma OY-W.
A0A3P8KX59	53.96	txid55603	Mycoplasmopsis caviae.
W6AKT8	53.96	txid838561	Spiroplasma mirum ATCC 29335.
A0A3L9ZZ56	53.96	txid92407	Metamycoplasma subdolum.
A0A014MEN5	53.95	txid1188246	Mycoplasma mycoides subsp. capri PG3.
A0A7D7YHW3	53.95	txid1612150	Mycoplasma tullyi.
A0A449B6S0	53.95	txid171282	Mycoplasmopsis columboralis.
A0A7C6W1U9	53.95	txid1898209	Acholeplasmataceae bacterium.
Q595G2	53.95	txid2096	Mycoplasmoides gallisepticum (Mycoplasma gallisepticum).
A0A223M962	53.95	txid2099	Mesomycoplasma hyopneumoniae (Mycoplasma hyopneumoniae).
A0A3S0SKF3	53.95	txid2138	Spiroplasma poulsonii.
Q8EWB0	53.95	txid272633	Malacoplasma penetrans (strain HF-2) (Mycoplasma penetrans).
A0A7U9THR4	53.95	txid2735436	Mariniplasma anaerobium.
A0A7Z7LB92	53.95	txid40477	Mycoplasma mycoides subsp. capri.
A0A1A9QDP9	53.95	txid432608	Candidatus Mycoplasma haematobovis.
A0A3G8LGG8	53.95	txid538220	Mycoplasma struthionis.
A0A291IR98	53.95	txid81460	Mesoplasma lactucae ATCC 49193.
R4RMV9	53.95	txid980422	Strawberry lethal yellows phytoplasma (CPA) str. NZSb11.
F9QE09	53.94	txid1034808	Mycoplasmopsis anatis 1340.
A0A088SZS5	53.94	txid1541959	Candidatus Izimaplasma bacterium HR1.
A0A7X8ZVZ6	53.94	txid1898209	Acholeplasmataceae bacterium.
A0A348WVD5	53.94	txid2053494	Acholeplasmatales bacterium.
C4PJY9	53.94	txid2096	Mycoplasmoides gallisepticum (Mycoplasma gallisepticum).
Q6MU14	53.94	txid272632	Mycoplasma mycoides subsp. mycoides SC (strain PG1).
A0A7D5V547	53.94	txid28903	Mycoplasmopsis bovis (Mycoplasma bovis).
A0A7C6LZS2	53.94	txid33015	Acholeplasma sp.
A0A1A9QF34	53.94	txid432608	Candidatus Mycoplasma haematobovis.
I5D6W8	53.93	txid1110504	Mycoplasmopsis agalactiae 14628.
S5MHE6	53.93	txid1276220	Spiroplasma taiwanense CT-1.
A0A7V6IU67	53.93	txid1898209	Acholeplasmataceae bacterium.
A0A7V6ZQL9	53.93	txid1898209	Acholeplasmataceae bacterium.
A0A4R0XWD1	53.93	txid1937190	Mycoplasma marinum.
A0A2N1Q2U2	53.93	txid2013848	Tenericutes bacterium HGW-Tenericutes-5.
A0A4Y6I6B3	53.93	txid353852	Mycoplasma nasistruthionis.
W0GM54	53.93	txid838561	Spiroplasma mirum ATCC 29335.
A0A2Z4NCB7	53.93	txid92400	[Mycoplasma] anseris.
R5MC08	53.92	txid1262908	Mycoplasma sp. CAG:956.
A0A3Q9VAI9	53.92	txid142649	Metamycoplasma phocicerebrale.
A0A7C7ASZ5	53.92	txid1898209	Acholeplasmataceae bacterium.
A0A7V6ITT3	53.92	txid1898209	Acholeplasmataceae bacterium.
A0A3B0Q1L5	53.92	txid2096	Mycoplasmoides gallisepticum (Mycoplasma gallisepticum).
A0A3B0PHB9	53.92	txid2109	Mycoplasmopsis synoviae (Mycoplasma synoviae).
A0A0C2HZN4	53.92	txid2138	Spiroplasma poulsonii.
B5ZBD6	53.92	txid565575	Ureaplasma urealyticum serovar 10 (strain ATCC 33699 / Western).
A0A014MHC4	53.91	txid1188239	Mesomycoplasma ovipneumoniae 14811.
R5MD42	53.91	txid1262908	Mycoplasma sp. CAG:956.
S5LW15	53.91	txid1276221	Spiroplasma diminutum CUAS-1.
A0A352TTL7	53.91	txid1898209	Acholeplasmataceae bacterium.
A0A7X8ZV83	53.91	txid1898209	Acholeplasmataceae bacterium.
A0A3B0PZ91	53.91	txid2096	Mycoplasmoides gallisepticum (Mycoplasma gallisepticum).
A0A448ZWS7	53.91	txid2121	Metamycoplasma orale.
A0A0H3XM34	53.91	txid315358	Spiroplasma eriocheiris.
A0A269TKK4	53.91	txid33922	Mycoplasmopsis agassizii.
A0A3B0P278	53.91	txid45363	Metamycoplasma alkalescens.
A0A7G9LY75	53.91	txid640330	Mycoplasma sp. Pen4.
F6FH20	53.91	txid859194	Mycoplasma haemofelis (strain Ohio2).
I7CIW0	53.9	txid1212765	Mycoplasma haematolamae (strain Purdue).
R4U2A9	53.9	txid1276227	Spiroplasma chrysopicola DF-1.
R4UE65	53.9	txid1276229	Spiroplasma syrphidicola EA-1.
A0A1Y0L247	53.9	txid2139	Spiroplasma clarkii.
Q6F135	53.9	txid265311	(Acholeplasma florum).
A0A7L6N2X8	53.9	txid2725268	Hujiaoplasma nucleasis.
A0A0K2JGU2	53.9	txid273035	Spiroplasma kunkelii CR2-3x.
Q2NJI1	53.9	txid322098	Aster yellows witches'-broom phytoplasma (strain AYWB).
A0A7C6GD39	53.9	txid37628	Mollicutes bacterium.
A0A847NRE7	53.9	txid37628	Mollicutes bacterium.
A0A7G9LY28	53.9	txid640330	Mycoplasma sp. Pen4.
A0A2Z4LLF2	53.9	txid92401	Metamycoplasma cloacale.
A0A449AH23	53.89	txid171284	Mycoplasmopsis cynos.
A0A7V6HSH0	53.89	txid1898209	Acholeplasmataceae bacterium.
A0A3B0Q0N5	53.89	txid2096	Mycoplasmoides gallisepticum (Mycoplasma gallisepticum).
A0A3P8L743	53.89	txid55603	Mycoplasmopsis caviae.
F0QQU7	53.89	txid768700	Mycoplasma suis (strain Illinois).
A0A291IR53	53.89	txid81460	Mesoplasma lactucae ATCC 49193.
Q9Z356	53.89	txid95657	Ureaplasma urealyticum serovar 2.
A0A0F6CKJ4	53.88	txid1006581	Mycoplasmoides gallisepticum S6.
A0A345DLI1	53.88	txid1276259	Spiroplasma phoeniceum P40.
A0A0T7SBI1	53.88	txid1609546	endosymbiont DhMRE of Dentiscutata heterogama.
A0A1V5HQ15	53.88	txid1852922	Tenericutes bacterium ADurb.BinA155.
A0A353PHM4	53.88	txid1898209	Acholeplasmataceae bacterium.
A0A3D0W6F5	53.88	txid1898209	Acholeplasmataceae bacterium.
A0A397FKY9	53.88	txid2039283	endosymbiont GvMRE of Glomus versiforme.
A0A397FNK9	53.88	txid2039283	endosymbiont GvMRE of Glomus versiforme.
A0A3B0P6U5	53.88	txid2109	Mycoplasmopsis synoviae (Mycoplasma synoviae).
A0A5B7XVW2	53.88	txid353852	Mycoplasma nasistruthionis.
A0A7X9GD84	53.88	txid37628	Mollicutes bacterium.
W0GKW6	53.88	txid838561	Spiroplasma mirum ATCC 29335.
W0GNS0	53.88	txid838561	Spiroplasma mirum ATCC 29335.
A0A6P1LEN3	53.87	txid1048830	Malacoplasma iowae 695.
A0A654IRQ1	53.87	txid1179777	Mycoplasma feriruminatoris.
N9UB59	53.87	txid1188234	Metamycoplasma alkalescens 14918.
A0A7C6S0F0	53.87	txid1898209	Acholeplasmataceae bacterium.
A0A7C6U6R3	53.87	txid1898209	Acholeplasmataceae bacterium.
A0A3D4MKG5	53.87	txid2053494	Acholeplasmatales bacterium.
A0A4R6IJJ5	53.87	txid244584	Mycoplasma testudineum.
A0A0H3XHI6	53.87	txid315358	Spiroplasma eriocheiris.
A0A7X6NXA0	53.87	txid37628	Mollicutes bacterium.
A0A3G8LJC0	53.87	txid538220	Mycoplasma struthionis.
A0A328PNT2	53.87	txid65123	Mycoplasma wenyonii.
D4XWJ5	53.87	txid747682	Mycoplasmopsis alligatoris A21JP2.
E8ZIL8	53.87	txid941640	Mycoplasma haemofelis (strain Langford 1) (Haemobartonella felis).
S5LZZ9	53.86	txid1276220	Spiroplasma taiwanense CT-1.
A0A094KU90	53.86	txid1541960	Candidatus Izimaplasma bacterium HR2.
A0A346D6S1	53.86	txid2099	Mesomycoplasma hyopneumoniae (Mycoplasma hyopneumoniae).
A0A449A6I9	53.86	txid2120	Mesomycoplasma neurolyticum.
A4Q806	53.86	txid262723	Mycoplasmopsis synoviae (strain 53) (Mycoplasma synoviae).
A0A809RSV5	53.86	txid33923	Mycoplasmopsis felis.
A0A3B0PT91	53.86	txid53558	Mycoplasmopsis edwardii.
A0A2K8NVY1	53.86	txid81459	Mesoplasma melaleucae.
E8ZGL0	53.86	txid941640	Mycoplasma haemofelis (strain Langford 1) (Haemobartonella felis).
A0A084U372	53.85	txid1394179	Malacoplasma iowae DK-CPA.
A0A1V6BAZ5	53.85	txid1852919	Tenericutes bacterium ADurb.Bin140.
A0A5B9Y708	53.85	txid216932	Spiroplasma chinense.
A0A846ZUC9	53.85	txid2231116	Mycoplasmatota bacterium.
Q6YR21	53.85	txid262768	Onion yellows phytoplasma (strain OY-M).
A0A449ARC2	53.85	txid29555	Mycoplasmopsis canis.
A0A0G7ZMU9	53.85	txid295596	Candidatus Hepatoplasma crinochetorum.
Q849B5	53.85	txid35779	Aster yellows phytoplasma.
A0A318U452	53.85	txid45363	Metamycoplasma alkalescens.
A0A3B0NZ95	53.85	txid45363	Metamycoplasma alkalescens.
R4U087	53.84	txid1276227	Spiroplasma chrysopicola DF-1.
A0A2K8SEI3	53.84	txid1336749	Spiroplasma floricola 23-6.
A0A449B6I4	53.84	txid171282	Mycoplasmopsis columboralis.
A0A7C6S0I6	53.84	txid1898209	Acholeplasmataceae bacterium.
A0A7V6ZPM1	53.84	txid1898209	Acholeplasmataceae bacterium.
A0A4R0XPC0	53.84	txid1937191	Mycoplasma todarodis.
Q14KF8	53.84	txid2133	Spiroplasma citri.
A0A4D8RM64	53.84	txid2134	Spiroplasma melliferum.
A0A2P6F8G0	53.84	txid2138	Spiroplasma poulsonii.
A0A0G7ZNE0	53.84	txid295596	Candidatus Hepatoplasma crinochetorum.
I6YLN3	53.83	txid1197325	Mycoplasma wenyonii (strain Massachusetts) (Eperythrozoon wenyonii).
I6Z6F0	53.83	txid1197325	Mycoplasma wenyonii (strain Massachusetts) (Eperythrozoon wenyonii).
L0RXT7	53.83	txid1246955	Mycoplasmopsis cynos (strain C142) (Mycoplasma cynos).
A0A2Z5ISL8	53.83	txid142651	[Mycoplasma] phocae.
A0A478FRK5	53.83	txid1494318	Candidatus Mycoplasma haematohominis.
A0A3B0PJW7	53.83	txid2096	Mycoplasmoides gallisepticum (Mycoplasma gallisepticum).
A0A2K9YT89	53.83	txid2098	Metamycoplasma hominis (Mycoplasma hominis).
A0A1B3SJW6	53.83	txid216938	Spiroplasma helicoides.
A0A269TKJ9	53.83	txid33922	Mycoplasmopsis agassizii.
A0A847NTH4	53.83	txid37628	Mollicutes bacterium.
A0A3P8L757	53.83	txid55603	Mycoplasmopsis caviae.
F0QRI7	53.83	txid768700	Mycoplasma suis (strain Illinois).
A0A1V5HVZ9	53.82	txid1852922	Tenericutes bacterium ADurb.BinA155.
A0A3B0P874	53.82	txid2109	Mycoplasmopsis synoviae (Mycoplasma synoviae).
Q14L75	53.82	txid2133	Spiroplasma citri.
A0A2P6FG14	53.82	txid2138	Spiroplasma poulsonii.
A0A2K8KKM3	53.82	txid2139	Spiroplasma clarkii.
A0A0K1W0G3	53.82	txid216942	Spiroplasma litorale.
P47580	53.82	txid243273;	(Mycoplasmoides genitalium).
A4Q7Y5	53.82	txid262722	Mesomycoplasma hyopneumoniae (strain 7448) (Mycoplasma hyopneumoniae).
Q50363	53.82	txid272634;	(Mycoplasmoides pneumoniae).
A0A4Y6I6R9	53.82	txid353852	Mycoplasma nasistruthionis.
A9NF59	53.82	txid441768	Acholeplasma laidlawii (strain PG-8A).
E8ZJQ9	53.82	txid941640	Mycoplasma haemofelis (strain Langford 1) (Haemobartonella felis).
I7B9T9	53.81	txid1212765	Mycoplasma haematolamae (strain Purdue).
A0A0L1IKH2	53.81	txid1664275	Mycoplasma sp. HU2014.
A0A397RP09	53.81	txid2088	Anaeroplasma bactoclasticum.
A0A5B9Y4P6	53.81	txid216932	Spiroplasma chinense.
A0A859IAP2	53.81	txid2490543	Rapeseed phyllody phytoplasma.
A0A269TIF8	53.81	txid33922	Mycoplasmopsis agassizii.
F0V1S6	53.81	txid708248	Mycoplasma suis (strain KI_3806).
F0V2X5	53.81	txid708248	Mycoplasma suis (strain KI_3806).
H6N7U9	53.8	txid1111676	Mycoplasma haemocanis (strain Illinois).
A0A345DMI4	53.8	txid1276259	Spiroplasma phoeniceum P40.
A0A097ST61	53.8	txid1318617	Candidatus Malacoplasma girerdii.
A0A2A1ZPB7	53.8	txid2024899	Candidatus Izimaplasma bacterium ZiA1.
A0A3D5RJR6	53.8	txid2053494	Acholeplasmatales bacterium.
A0A193GXH1	53.8	txid2096	Mycoplasmoides gallisepticum (Mycoplasma gallisepticum).
A0A2P6FAD7	53.8	txid2138	Spiroplasma poulsonii.
A0A269TK81	53.8	txid33922	Mycoplasmopsis agassizii.
A0A0C2ZLH9	53.8	txid40479	Mycoplasma capricolum subsp. capricolum.
A0A3B0P1N6	53.8	txid45363	Metamycoplasma alkalescens.
Q8KM77	53.8	txid57372	Mycoplasma suis.
R4RMZ0	53.8	txid980422	Strawberry lethal yellows phytoplasma (CPA) str. NZSb11.
I5D6W3	53.79	txid1110504	Mycoplasmopsis agalactiae 14628.
I7BK11	53.79	txid1212765	Mycoplasma haematolamae (strain Purdue).
R4UML5	53.79	txid1276229	Spiroplasma syrphidicola EA-1.
A0A1V5HXK5	53.79	txid1852922	Tenericutes bacterium ADurb.BinA155.
A0A3D0W020	53.79	txid1898209	Acholeplasmataceae bacterium.
A0A7C6N102	53.79	txid1898209	Acholeplasmataceae bacterium.
A0A2A1ZNP5	53.79	txid2024899	Candidatus Izimaplasma bacterium ZiA1.
A0A0M4AL25	53.79	txid2096	Mycoplasmoides gallisepticum (Mycoplasma gallisepticum).
A0A3B0PAY1	53.79	txid2096	Mycoplasmoides gallisepticum (Mycoplasma gallisepticum).
A0A3B0PFW7	53.79	txid2096	Mycoplasmoides gallisepticum (Mycoplasma gallisepticum).
L7ZEV2	53.79	txid2096	Mycoplasmoides gallisepticum (Mycoplasma gallisepticum).
A0A3B0PTJ1	53.79	txid2109	Mycoplasmopsis synoviae (Mycoplasma synoviae).
D3VR79	53.79	txid2110	Mycoplasmopsis agalactiae (Mycoplasma agalactiae).
A0A7Z8MLD5	53.79	txid28903	Mycoplasmopsis bovis (Mycoplasma bovis).
A0A0H3DNL8	53.79	txid722438	NBRC 14401 / NCTC 10119 / FH) (Mycoplasma pneumoniae).
F0QQN8	53.79	txid768700	Mycoplasma suis (strain Illinois).
A0A0F6CLU1	53.78	txid1006581	Mycoplasmoides gallisepticum S6.
S5MDL8	53.78	txid1276221	Spiroplasma diminutum CUAS-1.
A0A3T0TTH1	53.78	txid142649	Metamycoplasma phocicerebrale.
A0A7C6W3R9	53.78	txid1898209	Acholeplasmataceae bacterium.
A0A7V7C3C5	53.78	txid1898209	Acholeplasmataceae bacterium.
A0A0M4AFG5	53.78	txid2096	Mycoplasmoides gallisepticum (Mycoplasma gallisepticum).
A0A2S8NQK2	53.78	txid2099885	Spiroplasma sp. ChiS.
A0A2P6FDT8	53.78	txid2138	Spiroplasma poulsonii.
A0A858ATA5	53.78	txid216964	Spiroplasma sp. BIUS-1.
A0A858AVQ2	53.78	txid216964	Spiroplasma sp. BIUS-1.
A0A857DE02	53.78	txid2683967	Mycoplasma sp. NEAQ87857.
A0A449BFL0	53.78	txid29552	Haploplasma axanthum (Acholeplasma axanthum).
A0A847NVN6	53.78	txid37628	Mollicutes bacterium.
A0A7Z7LD74	53.78	txid40477	Mycoplasma mycoides subsp. capri.
A0A0C5RL38	53.78	txid42094	Ureaplasma diversum.
A0A0H3DLM3	53.78	txid722438	NBRC 14401 / NCTC 10119 / FH) (Mycoplasma pneumoniae).
F7Q1Q4	53.77	txid1033810	Haloplasma contractile SSD-17B.
J3TRD2	53.77	txid1159201	Mycoplasmoides gallisepticum WI01_2001.043-13-2P.
A0A348NHS1	53.77	txid2053494	Acholeplasmatales bacterium.
A0A291P0S3	53.77	txid2096	Mycoplasmoides gallisepticum (Mycoplasma gallisepticum).
A0A2P6FA36	53.77	txid2138	Spiroplasma poulsonii.
Q4AAL4	53.77	txid262719	(Mycoplasma hyopneumoniae).
A0A857DDS1	53.77	txid2683967	Mycoplasma sp. NEAQ87857.
A0A6J4WQV1	53.77	txid2691041	Spiroplasma endosymbiont of Danaus chrysippus.
A0A269TLC3	53.77	txid33922	Mycoplasmopsis agassizii.
W6ALC3	53.77	txid838561	Spiroplasma mirum ATCC 29335.
A0A654INM0	53.76	txid1179777	Mycoplasma feriruminatoris.
R5LPM2	53.76	txid1262907	Mycoplasma sp. CAG:877.
A0A4R0XQV1	53.76	txid1937191	Mycoplasma todarodis.
O52356	53.76	txid2096	Mycoplasmoides gallisepticum (Mycoplasma gallisepticum).
A0A223MAQ9	53.76	txid2099	Mesomycoplasma hyopneumoniae (Mycoplasma hyopneumoniae).
A0A2P6FE28	53.76	txid2138	Spiroplasma poulsonii.
A0A553IIT4	53.76	txid2148	Acholeplasma laidlawii.
A0A7C6VSD8	53.76	txid2231116	Mycoplasmatota bacterium.
Q9PQW0	53.76	txid273119;	Ureaplasma parvum serovar 3 (strain ATCC 700970).
A0A7L7KR21	53.76	txid2782163	Candidatus Xianfuyuplasma coldseepsis.
A0A0D5ZJZ8	53.76	txid29556	Mycoplasmopsis gallinacea.
U4KPE6	53.76	txid61635	Paracholeplasma brassicae.
K4L921	53.76	txid768700	Mycoplasma suis (strain Illinois).
E4QS41	53.76	txid907287	Mesomycoplasma hyopneumoniae (strain 168) (Mycoplasma hyopneumoniae).
G8C2Y4	53.75	txid1116213	Candidatus Mycoplasma haematominutum 'Birmingham 1'.
A0A654IM32	53.75	txid1179777	Mycoplasma feriruminatoris.
N9TVL8	53.75	txid1188235	Mycoplasmopsis bovigenitalium 51080.
I7B8W0	53.75	txid1212765	Mycoplasma haematolamae (strain Purdue).
A0A084U4R2	53.75	txid1394179	Malacoplasma iowae DK-CPA.
A0A3D4MIE8	53.75	txid2053494	Acholeplasmatales bacterium.
A0A3B0P5K8	53.75	txid2109	Mycoplasmopsis synoviae (Mycoplasma synoviae).
A0A1Y0L016	53.75	txid2139	Spiroplasma clarkii.
P47549	53.75	txid243273;	(Mycoplasmoides genitalium).
A0A432ZVN6	53.75	txid2478537	Spiroplasma endosymbiont of Megaselia nigra.
A0A859IAP1	53.75	txid2490543	Rapeseed phyllody phytoplasma.
A0A2N8U3L0	53.75	txid28903	Mycoplasmopsis bovis (Mycoplasma bovis).
A0A5N5XUE8	53.75	txid295320	'Cynodon dactylon' phytoplasma.
A0A3B0NYK5	53.75	txid45363	Metamycoplasma alkalescens.
A0A7C6N5S3	53.74	txid1898209	Acholeplasmataceae bacterium.
A0A3B0PE25	53.74	txid2109	Mycoplasmopsis synoviae (Mycoplasma synoviae).
Q14ND9	53.74	txid2133	Spiroplasma citri.
A0A2P6FDD8	53.74	txid2138	Spiroplasma poulsonii.
Q9PR11	53.74	txid273119	Ureaplasma parvum serovar 3 (strain ATCC 700970).
A0A7G9LXI1	53.74	txid640330	Mycoplasma sp. Pen4.
A0A2K8NSF2	53.74	txid74700	Entomoplasma freundtii.
W0GMU1	53.74	txid838561	Spiroplasma mirum ATCC 29335.
A0A6P1LGZ0	53.73	txid1048830	Malacoplasma iowae 695.
A0A094II38	53.73	txid1541960	Candidatus Izimaplasma bacterium HR2.
A0A2A1ZSA4	53.73	txid2024899	Candidatus Izimaplasma bacterium ZiA1.
M4QM24	53.73	txid2097	Mycoplasmoides genitalium (Mycoplasma genitalium).
A0A2K8KIG0	53.73	txid2139	Spiroplasma clarkii.
A0A7X6XB80	53.73	txid2231116	Mycoplasmatota bacterium.
A0A3S0SV08	53.73	txid2478537	Spiroplasma endosymbiont of Megaselia nigra.
A0A432ZUF5	53.73	txid2478537	Spiroplasma endosymbiont of Megaselia nigra.
A0A0K2JFZ1	53.73	txid273035	Spiroplasma kunkelii CR2-3x.
A0A0K2JJD1	53.73	txid273035	Spiroplasma kunkelii CR2-3x.
A0A7C6DG49	53.73	txid33015	Acholeplasma sp.
W8GT59	53.72	txid1427984	Candidatus Hepatoplasma crinochetorum Av.
A0A397FM57	53.72	txid2039283	endosymbiont GvMRE of Glomus versiforme.
A0A348NJA7	53.72	txid2053494	Acholeplasmatales bacterium.
A0A2K8NXW6	53.72	txid215578	Williamsoniiplasma somnilux.
Q6MTL3	53.72	txid272632	Mycoplasma mycoides subsp. mycoides SC (strain PG1).
A0A0K2JFI2	53.72	txid273035	Spiroplasma kunkelii CR2-3x.
A0A2N8U254	53.72	txid28903	Mycoplasmopsis bovis (Mycoplasma bovis).
A0A4P1QFZ4	53.72	txid29559	Metamycoplasma hyosynoviae.
A0A4R7TV66	53.72	txid29559	Metamycoplasma hyosynoviae.
A0A292IIP1	53.72	txid572419	Mycoplasma amphoriforme A39.
A0A345DN95	53.71	txid1276259	Spiroplasma phoeniceum P40.
A0A2N1QIS5	53.71	txid2013844	Tenericutes bacterium HGW-Tenericutes-1.
A0A1Y0L0L9	53.71	txid2139	Spiroplasma clarkii.
A0A0K2JFF1	53.71	txid273035	Spiroplasma kunkelii CR2-3x.
B9X0Y3	53.71	txid39647	Paulownia witches'-broom phytoplasma.
A0A6P1LLL2	53.7	txid1048830	Malacoplasma iowae 695.
A0A084F1M9	53.7	txid1188241	Ureaplasma diversum NCTC 246.
R7NJR0	53.7	txid1262906	Mycoplasma sp. CAG:776.
A0A0U3NVB3	53.7	txid1749074	Mycoplasma sp. (ex Biomphalaria glabrata).
A0A1V6BBZ9	53.7	txid1852919	Tenericutes bacterium ADurb.Bin140.
A0A7V6LLN6	53.7	txid1898209	Acholeplasmataceae bacterium.
A0A2K8KNX3	53.7	txid2139	Spiroplasma clarkii.
A0A0H3XHF9	53.7	txid315358	Spiroplasma eriocheiris.
A0A851HJH3	53.7	txid479893	Candidatus Phytoplasma pruni.
R5Z230	53.69	txid1262905	Mycoplasma sp. CAG:611.
A0A345DMT1	53.69	txid1276259	Spiroplasma phoeniceum P40.
A0A478FQ74	53.69	txid1494318	Candidatus Mycoplasma haematohominis.
A0A353PIJ7	53.69	txid1898209	Acholeplasmataceae bacterium.
A0A4R0XLL0	53.69	txid1937191	Mycoplasma todarodis.
A0A397FKU6	53.69	txid2039283	endosymbiont GvMRE of Glomus versiforme.
A0A346D6T6	53.69	txid2099	Mesomycoplasma hyopneumoniae (Mycoplasma hyopneumoniae).
Q53849	53.69	txid2133	Spiroplasma citri.
Q6YQM0	53.69	txid262768	Onion yellows phytoplasma (strain OY-M).
A0A449A2B4	53.69	txid29556	Mycoplasmopsis gallinacea.
A0A6H0V2I9	53.69	txid29556	Mycoplasmopsis gallinacea.
A0A269TJ22	53.69	txid33922	Mycoplasmopsis agassizii.
A0A3B0PJL5	53.69	txid45363	Metamycoplasma alkalescens.
A0A2K8NYL8	53.69	txid81459	Mesoplasma melaleucae.
A0A4P6M985	53.68	txid1193712	'Catharanthus roseus' aster yellows phytoplasma.
A0A1J0U1J5	53.68	txid1914410	Spiroplasma sp. NBRC 100390.
A0A3B0PCZ1	53.68	txid2096	Mycoplasmoides gallisepticum (Mycoplasma gallisepticum).
A0A2S8NRN5	53.68	txid2099885	Spiroplasma sp. ChiS.
A0A222EQJ9	53.68	txid216934	Spiroplasma corruscae.
A0A0K1P6G2	53.68	txid216946	Spiroplasma turonicum.
A0A2K9BQE1	53.68	txid225999	Mesoplasma syrphidae.
Q9PPW3	53.68	txid273119	Ureaplasma parvum serovar 3 (strain ATCC 700970).
A0A3B0P166	53.68	txid45363	Metamycoplasma alkalescens.
Q3LBS1	53.68	txid69896	Candidatus Phytoplasma solani.
E4PTR4	53.68	txid880447	Mycoplasma leachii (strain DSM 21131 / NCTC 10133 / N29 / PG50).
A0A6P1LDW1	53.67	txid1048830	Malacoplasma iowae 695.
L0RUX1	53.67	txid1246955	Mycoplasmopsis cynos (strain C142) (Mycoplasma cynos).
A0A345DMN5	53.67	txid1276259	Spiroplasma phoeniceum P40.
A0A084U453	53.67	txid1394179	Malacoplasma iowae DK-CPA.
A0A7C6U3V7	53.67	txid1898209	Acholeplasmataceae bacterium.
A0A7X8ZW02	53.67	txid1898209	Acholeplasmataceae bacterium.
A0A397FTL2	53.67	txid2039283	endosymbiont GvMRE of Glomus versiforme.
A0A3B0PFI8	53.67	txid2096	Mycoplasmoides gallisepticum (Mycoplasma gallisepticum).
Q14ND6	53.67	txid2133	Spiroplasma citri.
A0A433EQ23	53.67	txid2138	Spiroplasma poulsonii.
A0A2S0NKV9	53.67	txid214888	Williamsoniiplasma luminosum.
A0A858AU04	53.67	txid216964	Spiroplasma sp. BIUS-1.
A0A0K2JJ24	53.67	txid273035	Spiroplasma kunkelii CR2-3x.
A0A6H0V647	53.67	txid29556	Mycoplasmopsis gallinacea.
A0A7C6DGS9	53.67	txid33015	Acholeplasma sp.
A0A7X9BAX0	53.67	txid37628	Mollicutes bacterium.
A0A2K8SEC5	53.66	txid1336749	Spiroplasma floricola 23-6.
W8GNE0	53.66	txid1427984	Candidatus Hepatoplasma crinochetorum Av.
A0A7V6L2K4	53.66	txid1898209	Acholeplasmataceae bacterium.
A0A3B0PZH9	53.66	txid2096	Mycoplasmoides gallisepticum (Mycoplasma gallisepticum).
A0A432ZUS0	53.66	txid2478537	Spiroplasma endosymbiont of Megaselia nigra.
A0A432ZWL8	53.66	txid2478537	Spiroplasma endosymbiont of Megaselia nigra.
Q8EWA2	53.66	txid272633	Malacoplasma penetrans (strain HF-2) (Mycoplasma penetrans).
A0A449AFB1	53.66	txid29553	Mycoplasmopsis bovirhinis.
A0A847E229	53.66	txid37628	Mollicutes bacterium.
A0A0C5S1U9	53.66	txid42094	Ureaplasma diversum.
F0V2U7	53.66	txid708248	Mycoplasma suis (strain KI_3806).
A0A084U399	53.65	txid1394179	Malacoplasma iowae DK-CPA.
A0A449B7B1	53.65	txid171282	Mycoplasmopsis columboralis.
A0A1Q6V071	53.65	txid1897009	Mycoplasma sp. CAG:611_25_7.
A0A397FT72	53.65	txid2039283	endosymbiont GvMRE of Glomus versiforme.
A0A3B0PU40	53.65	txid2109	Mycoplasmopsis synoviae (Mycoplasma synoviae).
A0A7X6XEP3	53.65	txid2231116	Mycoplasmatota bacterium.
A0A847NV46	53.65	txid37628	Mollicutes bacterium.
A0A3B0PTZ9	53.65	txid53558	Mycoplasmopsis edwardii.
A0A2Z4NCB3	53.65	txid92400	[Mycoplasma] anseris.
A0A654IQI4	53.64	txid1179777	Mycoplasma feriruminatoris.
A0A478FUC5	53.64	txid1494318	Candidatus Mycoplasma haematohominis.
A0A328IHJ5	53.64	txid203274	Candidatus Phytoplasma oryzae.
A0A449A466	53.64	txid2120	Mesomycoplasma neurolyticum.
A0A449BC52	53.64	txid29552	Haploplasma axanthum (Acholeplasma axanthum).
D1J7Y3	53.64	txid347256	NCTC 10111 / PG21) (Mycoplasma hominis).
A0A0C5S231	53.64	txid42094	Ureaplasma diversum.
C5J601	53.64	txid572263	(Mycoplasma conjunctivae).
E4PT73	53.64	txid880447	Mycoplasma leachii (strain DSM 21131 / NCTC 10133 / N29 / PG50).
U2EA94	53.63	txid1033810	Haloplasma contractile SSD-17B.
U2FLL6	53.63	txid1033810	Haloplasma contractile SSD-17B.
R4U3M7	53.63	txid1276229	Spiroplasma syrphidicola EA-1.
A0A478FR48	53.63	txid1494318	Candidatus Mycoplasma haematohominis.
A0A7X7Z7F4	53.63	txid1898209	Acholeplasmataceae bacterium.
A0A223M9I5	53.63	txid2099	Mesomycoplasma hyopneumoniae (Mycoplasma hyopneumoniae).
A0A1Y0L2T6	53.63	txid2139	Spiroplasma clarkii.
A0A2K8NTX9	53.63	txid214888	Williamsoniiplasma luminosum.
A0A222EQY7	53.63	txid216934	Spiroplasma corruscae.
Q98Q34	53.63	txid272635	Mycoplasmopsis pulmonis (strain UAB CTIP) (Mycoplasma pulmonis).
A0A6H0V445	53.63	txid29556	Mycoplasmopsis gallinacea.
A0A269TIS1	53.63	txid33922	Mycoplasmopsis agassizii.
A0A847NX94	53.63	txid37628	Mollicutes bacterium.
A0A421NUX0	53.63	txid69896	Candidatus Phytoplasma solani.
W6ALP7	53.63	txid838561	Spiroplasma mirum ATCC 29335.
W0S180	53.63	txid866589	American aster yellows phytoplasma.
E8ZJ94	53.63	txid941640	Mycoplasma haemofelis (strain Langford 1) (Haemobartonella felis).
A0A097SSS9	53.62	txid1318617	Candidatus Malacoplasma girerdii.
A0A2K8SEA6	53.62	txid1336749	Spiroplasma floricola 23-6.
A0A7X7C5H7	53.62	txid1898209	Acholeplasmataceae bacterium.
A0A139JQI8	53.62	txid203274	Candidatus Phytoplasma oryzae.
A0A3B0PAA2	53.62	txid2109	Mycoplasmopsis synoviae (Mycoplasma synoviae).
A0A4P7AGT2	53.62	txid2143	Spiroplasma gladiatoris.
A0A7U9TI53	53.62	txid2735436	Mariniplasma anaerobium.
A0A0C2VFZ5	53.62	txid40479	Mycoplasma capricolum subsp. capricolum.
A0A4P6M8R7	53.61	txid1193712	'Catharanthus roseus' aster yellows phytoplasma.
I6YB37	53.61	txid1197325	Mycoplasma wenyonii (strain Massachusetts) (Eperythrozoon wenyonii).
A0A345DMP6	53.61	txid1276259	Spiroplasma phoeniceum P40.
A0A094IFN4	53.61	txid1541960	Candidatus Izimaplasma bacterium HR2.
A0A2S8NSS4	53.61	txid2099885	Spiroplasma sp. ChiS.
A0A059XR91	53.61	txid2113	Mycoplasmopsis californica.
A0A1B3SK53	53.61	txid216938	Spiroplasma helicoides.
A0A6J4WVQ1	53.61	txid2691041	Spiroplasma endosymbiont of Danaus chrysippus.
A0A7V6W3E7	53.61	txid37628	Mollicutes bacterium.
Q7BTR7	53.61	txid95659	Ureaplasma urealyticum serovar 5.
W6A7C3	53.6	txid1276246	Spiroplasma culicicola AES-1.
A0A1V6BE06	53.6	txid1852919	Tenericutes bacterium ADurb.Bin140.
A0A7C6J0J1	53.6	txid1898209	Acholeplasmataceae bacterium.
A0A3B0PEX4	53.6	txid2096	Mycoplasmoides gallisepticum (Mycoplasma gallisepticum).
A0A7U9TGF9	53.6	txid2735436	Mariniplasma anaerobium.
A0A449BCH4	53.6	txid29552	Haploplasma axanthum (Acholeplasma axanthum).
A0A0C5RM59	53.6	txid42094	Ureaplasma diversum.
A0A3B0NYE9	53.6	txid45363	Metamycoplasma alkalescens.
F0V2R7	53.6	txid708248	Mycoplasma suis (strain KI_3806).
F6FJ94	53.6	txid859194	Mycoplasma haemofelis (strain Ohio2).
I5D5F0	53.59	txid1110504	Mycoplasmopsis agalactiae 14628.
H6N6V4	53.59	txid1111676	Mycoplasma haemocanis (strain Illinois).
A0A223AKI8	53.59	txid134821	Ureaplasma parvum (Ureaplasma urealyticum biotype 1).
A0A478FSL8	53.59	txid1494318	Candidatus Mycoplasma haematohominis.
A0A7C7ASG5	53.59	txid1898209	Acholeplasmataceae bacterium.
A0A7V6LME5	53.59	txid1898209	Acholeplasmataceae bacterium.
A0A6I7NKV7	53.59	txid2053494	Acholeplasmatales bacterium.
Q8GCL1	53.59	txid2115	Mycoplasmopsis fermentans (Mycoplasma fermentans).
A0A2P6FGC8	53.59	txid2138	Spiroplasma poulsonii.
A0A0K1P642	53.59	txid216946	Spiroplasma turonicum.
A0A847E3Y6	53.59	txid37628	Mollicutes bacterium.
A0A292IIG5	53.59	txid572419	Mycoplasma amphoriforme A39.
R7HFA6	53.58	txid1262904	Mycoplasma sp. CAG:472.
A0A2N1PYF9	53.58	txid2013849	Tenericutes bacterium HGW-Tenericutes-6.
A0A4D8RK77	53.58	txid2134	Spiroplasma melliferum.
A0A7X6SHJ4	53.58	txid37628	Mollicutes bacterium.
A0A1A9QF76	53.58	txid432608	Candidatus Mycoplasma haematobovis.
W6AJV0	53.58	txid838561	Spiroplasma mirum ATCC 29335.
U2DV82	53.57	txid1033810	Haloplasma contractile SSD-17B.
A0A088T2G6	53.57	txid1541959	Candidatus Izimaplasma bacterium HR1.
A0A1J0U0S5	53.57	txid1914410	Spiroplasma sp. NBRC 100390.
A0A397FUI6	53.57	txid2039283	endosymbiont GvMRE of Glomus versiforme.
A0A3B0PIE7	53.57	txid2109	Mycoplasmopsis synoviae (Mycoplasma synoviae).
A0A433EPH5	53.57	txid2138	Spiroplasma poulsonii.
A0A1Y0KZ31	53.57	txid2139	Spiroplasma clarkii.
A0A432FAW2	53.57	txid2231116	Mycoplasmatota bacterium.
A0A449BCT7	53.57	txid29552	Haploplasma axanthum (Acholeplasma axanthum).
Q2NJS5	53.57	txid322098	Aster yellows witches'-broom phytoplasma (strain AYWB).
A0A847NVP3	53.57	txid37628	Mollicutes bacterium.
J3VHN1	53.56	txid1159201	Mycoplasmoides gallisepticum WI01_2001.043-13-2P.
S5LZS4	53.56	txid1276220	Spiroplasma taiwanense CT-1.
A0A0U3FBT5	53.56	txid1749074	Mycoplasma sp. (ex Biomphalaria glabrata).
B3F170	53.56	txid2104	Mycoplasmoides pneumoniae (Mycoplasma pneumoniae).
A0A3B0P932	53.56	txid2109	Mycoplasmopsis synoviae (Mycoplasma synoviae).
A0A7C6RR00	53.56	txid2231116	Mycoplasmatota bacterium.
A0A7C6VSP9	53.56	txid2231116	Mycoplasmatota bacterium.
A0A6H2DUJ8	53.56	txid2725994	Mycoplasma sp. 1654_15.
A0A858U6E0	53.56	txid2726117	Mycoplasma phocoeninasale.
A0A6H0V1Z8	53.56	txid29556	Mycoplasmopsis gallinacea.
A0A6H0V4F0	53.56	txid29556	Mycoplasmopsis gallinacea.
A0A4Y6I715	53.56	txid353852	Mycoplasma nasistruthionis.
A0A292IJ20	53.56	txid572419	Mycoplasma amphoriforme A39.
F0V2W1	53.56	txid708248	Mycoplasma suis (strain KI_3806).
U2FKY0	53.55	txid1033810	Haloplasma contractile SSD-17B.
N9U9X9	53.55	txid1188234	Metamycoplasma alkalescens 14918.
A0A4P6M9I0	53.55	txid1193712	'Catharanthus roseus' aster yellows phytoplasma.
A0A345DMB5	53.55	txid1276259	Spiroplasma phoeniceum P40.
W8GG78	53.55	txid1427984	Candidatus Hepatoplasma crinochetorum Av.
A0A094KU99	53.55	txid1541960	Candidatus Izimaplasma bacterium HR2.
A0A0M4ATI1	53.55	txid2096	Mycoplasmoides gallisepticum (Mycoplasma gallisepticum).
A0A6G5VQP8	53.55	txid2096	Mycoplasmoides gallisepticum (Mycoplasma gallisepticum).
A0A2P6FCU4	53.55	txid2138	Spiroplasma poulsonii.
A0A0D5ZJQ3	53.55	txid29556	Mycoplasmopsis gallinacea.
A0A168RML1	53.55	txid29557	Mycoplasmopsis gallinarum.
A0A847E2M4	53.55	txid37628	Mollicutes bacterium.
A0A1A9QFA9	53.55	txid432608	Candidatus Mycoplasma haematobovis.
A0A0H3DN33	53.55	txid722438	NBRC 14401 / NCTC 10119 / FH) (Mycoplasma pneumoniae).
E4PUE8	53.55	txid880447	Mycoplasma leachii (strain DSM 21131 / NCTC 10133 / N29 / PG50).
G8C2U5	53.54	txid1116213	Candidatus Mycoplasma haematominutum 'Birmingham 1'.
N9TVX0	53.54	txid1188235	Mycoplasmopsis bovigenitalium 51080.
A0A014M162	53.54	txid1188246	Mycoplasma mycoides subsp. capri PG3.
A0A7X7S8E5	53.54	txid1898209	Acholeplasmataceae bacterium.
V5N4N3	53.54	txid2096	Mycoplasmoides gallisepticum (Mycoplasma gallisepticum).
A0A3B0PTW3	53.54	txid2109	Mycoplasmopsis synoviae (Mycoplasma synoviae).
A0A449A4A4	53.54	txid2120	Mesomycoplasma neurolyticum.
A0A2P6FB63	53.54	txid2138	Spiroplasma poulsonii.
A0A0K1P6K3	53.54	txid216946	Spiroplasma turonicum.
Q4A991	53.54	txid262719	(Mycoplasma hyopneumoniae).
Q8EWZ4	53.54	txid272633	Malacoplasma penetrans (strain HF-2) (Mycoplasma penetrans).
A0A0K2JI38	53.54	txid273035	Spiroplasma kunkelii CR2-3x.
A0A449B0R9	53.54	txid76629	Mycoplasmopsis gallopavonis.
U2EAG9	53.53	txid1033810	Haloplasma contractile SSD-17B.
R5M4G8	53.53	txid1262907	Mycoplasma sp. CAG:877.
S5MG41	53.53	txid1276220	Spiroplasma taiwanense CT-1.
A0A478FVD7	53.53	txid1494318	Candidatus Mycoplasma haematohominis.
A0A1T4L075	53.53	txid171291	Mycoplasmopsis verecunda.
A0A1G3WJS3	53.53	txid1802353	Tenericutes bacterium GWF2_38_8.
A0A7C6J0W6	53.53	txid1898209	Acholeplasmataceae bacterium.
A0A858AQF4	53.53	txid216963	Spiroplasma sp. TIUS-1.
A0A858AT45	53.53	txid216964	Spiroplasma sp. BIUS-1.
A0A858U075	53.53	txid2726117	Mycoplasma phocoeninasale.
A0A7X6SHQ5	53.53	txid37628	Mollicutes bacterium.
A0A3B0Q9B2	53.53	txid53558	Mycoplasmopsis edwardii.
R7HES0	53.52	txid1262904	Mycoplasma sp. CAG:472.
A0A223M9I0	53.52	txid2099	Mesomycoplasma hyopneumoniae (Mycoplasma hyopneumoniae).
A0A4P7AIF9	53.52	txid2143	Spiroplasma gladiatoris.
A0A1B3SLN1	53.52	txid216938	Spiroplasma helicoides.
A0A4R6IC25	53.52	txid244584	Mycoplasma testudineum.
Q4A7K4	53.52	txid262722	Mesomycoplasma hyopneumoniae (strain 7448) (Mycoplasma hyopneumoniae).
A0A7C6DFC5	53.52	txid33015	Acholeplasma sp.
A0A7G9LYS2	53.52	txid640330	Mycoplasma sp. Pen4.
E8ZIM3	53.52	txid941640	Mycoplasma haemofelis (strain Langford 1) (Haemobartonella felis).
R4S0E3	53.52	txid980422	Strawberry lethal yellows phytoplasma (CPA) str. NZSb11.
U2EEA5	53.51	txid1033810	Haloplasma contractile SSD-17B.
N9UA60	53.51	txid1188234	Metamycoplasma alkalescens 14918.
A0A084EP65	53.51	txid1188238	Mycoplasma capricolum subsp. capricolum 14232.
A0A2N1PW75	53.51	txid2013849	Tenericutes bacterium HGW-Tenericutes-6.
A0A397FJK9	53.51	txid2039283	endosymbiont GvMRE of Glomus versiforme.
A0A3D4MKA9	53.51	txid2053494	Acholeplasmatales bacterium.
M4QLT2	53.51	txid2097	Mycoplasmoides genitalium (Mycoplasma genitalium).
Q14LY3	53.51	txid2133	Spiroplasma citri.
A0A2P6FFS2	53.51	txid2138	Spiroplasma poulsonii.
A0A0K2JEV4	53.51	txid273035	Spiroplasma kunkelii CR2-3x.
A0A3B0NZ07	53.51	txid45363	Metamycoplasma alkalescens.
A0A3B0P1B4	53.51	txid45363	Metamycoplasma alkalescens.
Q7NAU8	53.51	txid710127	(Mycoplasma gallisepticum).
D4XX23	53.51	txid747682	Mycoplasmopsis alligatoris A21JP2.
A0A0F6CM20	53.5	txid1006581	Mycoplasmoides gallisepticum S6.
U2EE02	53.5	txid1033810	Haloplasma contractile SSD-17B.
U2FQ02	53.5	txid1033810	Haloplasma contractile SSD-17B.
I6ZFN5	53.5	txid1197325	Mycoplasma wenyonii (strain Massachusetts) (Eperythrozoon wenyonii).
R4UE54	53.5	txid1276229	Spiroplasma syrphidicola EA-1.
A0A345DNJ0	53.5	txid1276259	Spiroplasma phoeniceum P40.
A0A1V5I093	53.5	txid1852922	Tenericutes bacterium ADurb.BinA155.
A0A7C6Y1I2	53.5	txid1898209	Acholeplasmataceae bacterium.
A0A1J0U181	53.5	txid1914410	Spiroplasma sp. NBRC 100390.
A0A2N1QC16	53.5	txid2013845	Tenericutes bacterium HGW-Tenericutes-2.
Q9FCT3	53.5	txid2107	Mycoplasmopsis pulmonis (Mycoplasma pulmonis).
A0A449A6M9	53.5	txid2120	Mesomycoplasma neurolyticum.
A0A2K8NYE9	53.5	txid215578	Williamsoniiplasma somnilux.
A0A4R6IH21	53.5	txid244584	Mycoplasma testudineum.
Q6MS60	53.5	txid272632	Mycoplasma mycoides subsp. mycoides SC (strain PG1).
A0A1A9QDU7	53.5	txid432608	Candidatus Mycoplasma haematobovis.
A0A3P8MER8	53.5	txid55603	Mycoplasmopsis caviae.
F6FHW9	53.5	txid859194	Mycoplasma haemofelis (strain Ohio2).
N9TZQ2	53.49	txid1188234	Metamycoplasma alkalescens 14918.
I7CJB4	53.49	txid1212765	Mycoplasma haematolamae (strain Purdue).
A0A1P8SMI5	53.49	txid2096	Mycoplasmoides gallisepticum (Mycoplasma gallisepticum).
A2IBI3	53.49	txid2096	Mycoplasmoides gallisepticum (Mycoplasma gallisepticum).
A0A076L569	53.49	txid2130	Ureaplasma urealyticum (Ureaplasma urealyticum biotype 2).
Q6YQF7	53.49	txid262768	Onion yellows phytoplasma (strain OY-M).
Q6KI75	53.49	txid267748	mobile).
A0A6H0V0W5	53.49	txid29556	Mycoplasmopsis gallinacea.
A0A0H3XIF2	53.49	txid315358	Spiroplasma eriocheiris.
A0A0M4JK81	53.49	txid362837	Spiroplasma cantharicola.
A0A1A9QFX4	53.49	txid432608	Candidatus Mycoplasma haematobovis.
A0A3B0QDC3	53.49	txid53558	Mycoplasmopsis edwardii.
A0A292IJ64	53.49	txid572419	Mycoplasma amphoriforme A39.
A0A291IS85	53.49	txid81460	Mesoplasma lactucae ATCC 49193.
U2EER0	53.48	txid1033810	Haloplasma contractile SSD-17B.
A0A397FLG5	53.48	txid2039283	endosymbiont GvMRE of Glomus versiforme.
A0A397FQG5	53.48	txid2039283	endosymbiont GvMRE of Glomus versiforme.
A0A397RZ17	53.48	txid2088	Anaeroplasma bactoclasticum.
Q6YRK8	53.48	txid262768	Onion yellows phytoplasma (strain OY-M).
A0A1A9QFR8	53.48	txid432608	Candidatus Mycoplasma haematobovis.
A0A0M1MZS7	53.48	txid479893	Candidatus Phytoplasma pruni.
A0A3P8L6W9	53.48	txid55603	Mycoplasmopsis caviae.
A0A6M4JE37	53.48	txid754516	Mycoplasma miroungirhinis.
G8C2T4	53.47	txid1116213	Candidatus Mycoplasma haematominutum 'Birmingham 1'.
A0A345DSS6	53.47	txid1276259	Spiroplasma phoeniceum P40.
A0A2N1Q785	53.47	txid2013846	Tenericutes bacterium HGW-Tenericutes-3.
A0A2A1ZRN0	53.47	txid2024899	Candidatus Izimaplasma bacterium ZiA1.
A0A397FQ77	53.47	txid2039283	endosymbiont GvMRE of Glomus versiforme.
A0A3B0PGM0	53.47	txid2096	Mycoplasmoides gallisepticum (Mycoplasma gallisepticum).
A0A454CA94	53.47	txid2098	Metamycoplasma hominis (Mycoplasma hominis).
Q8KVR9	53.47	txid44101	Mycoplasma mycoides subsp. mycoides SC.
C4XFI4	53.47	txid496833	PG18) (Mycoplasma fermentans).
A0A858U456	53.47	txid754517	Mycoplasma phocoenae.
A0A0U3PGS9	53.46	txid1749074	Mycoplasma sp. (ex Biomphalaria glabrata).
A0A7V6LML9	53.46	txid1898209	Acholeplasmataceae bacterium.
A0A2A1ZQY2	53.46	txid2024899	Candidatus Izimaplasma bacterium ZiA1.
A0A2K8KJB1	53.46	txid2139	Spiroplasma clarkii.
A4Q814	53.46	txid262723	Mycoplasmopsis synoviae (strain 53) (Mycoplasma synoviae).
A0A1A9QEI0	53.46	txid432608	Candidatus Mycoplasma haematobovis.
A0A3P8MF67	53.46	txid55603	Mycoplasmopsis caviae.
F0QQ80	53.46	txid768700	Mycoplasma suis (strain Illinois).
F0QSA0	53.46	txid768700	Mycoplasma suis (strain Illinois).
J3T9K6	53.45	txid1159201	Mycoplasmoides gallisepticum WI01_2001.043-13-2P.
A0A449B7J4	53.45	txid171282	Mycoplasmopsis columboralis.
A0A357IM15	53.45	txid1898209	Acholeplasmataceae bacterium.
A0A1J0U074	53.45	txid1914410	Spiroplasma sp. NBRC 100390.
A0A4R0XU66	53.45	txid1937190	Mycoplasma marinum.
A0A397FQD9	53.45	txid2039283	endosymbiont GvMRE of Glomus versiforme.
A0A3D4MI95	53.45	txid2053494	Acholeplasmatales bacterium.
A0A2S5RCY2	53.45	txid209274	Williamsoniiplasma lucivorax.
A0A3B0PJ08	53.45	txid2096	Mycoplasmoides gallisepticum (Mycoplasma gallisepticum).
A0A433ET32	53.45	txid2138	Spiroplasma poulsonii.
A0A5B9Y4R3	53.45	txid216932	Spiroplasma chinense.
A0A3S0SSP4	53.45	txid2478537	Spiroplasma endosymbiont of Megaselia nigra.
A0A2N8U249	53.45	txid28903	Mycoplasmopsis bovis (Mycoplasma bovis).
A0A4P1QG46	53.45	txid29559	Metamycoplasma hyosynoviae.
A0A1A9QCB3	53.45	txid432608	Candidatus Mycoplasma haematobovis.
A0A2Z4NDQ2	53.45	txid92400	[Mycoplasma] anseris.
U2E911	53.44	txid1033810	Haloplasma contractile SSD-17B.
U2FMB3	53.44	txid1033810	Haloplasma contractile SSD-17B.
A0A449B578	53.44	txid114885	Mycoplasmopsis maculosa.
A0A084EP77	53.44	txid1188238	Mycoplasma capricolum subsp. capricolum 14232.
R4U3U0	53.44	txid1276227	Spiroplasma chrysopicola DF-1.
A0A478FQI9	53.44	txid1494318	Candidatus Mycoplasma haematohominis.
A0A478FTA8	53.44	txid1494318	Candidatus Mycoplasma haematohominis.
A0A1V5HUY0	53.44	txid1852922	Tenericutes bacterium ADurb.BinA155.
A0A651DL93	53.44	txid1898209	Acholeplasmataceae bacterium.
A0A4D8RJA9	53.44	txid2134	Spiroplasma melliferum.
A0A4D8RK67	53.44	txid2134	Spiroplasma melliferum.
A0A345Z458	53.44	txid216931	Spiroplasma alleghenense.
A0A432ZV29	53.44	txid2478537	Spiroplasma endosymbiont of Megaselia nigra.
A0A7L7KRL1	53.44	txid2782163	Candidatus Xianfuyuplasma coldseepsis.
A0A0H3XIY0	53.44	txid315358	Spiroplasma eriocheiris.
A0A269TJ98	53.44	txid33922	Mycoplasmopsis agassizii.
Q2SSN4	53.44	txid340047	/ NCTC 10154).
A0A5B7XYE8	53.44	txid353852	Mycoplasma nasistruthionis.
A0A1A9QES6	53.44	txid432608	Candidatus Mycoplasma haematobovis.
A0A3B0P0L0	53.44	txid45363	Metamycoplasma alkalescens.
B5ZBI4	53.44	txid565575	Ureaplasma urealyticum serovar 10 (strain ATCC 33699 / Western).
U4KMJ2	53.44	txid61635	Paracholeplasma brassicae.
A0A0K0QVF4	53.44	txid69896	Candidatus Phytoplasma solani.
A0A2Z4ND75	53.44	txid92400	[Mycoplasma] anseris.
F9QDJ0	53.43	txid1034808	Mycoplasmopsis anatis 1340.
G8C3Q4	53.43	txid1116213	Candidatus Mycoplasma haematominutum 'Birmingham 1'.
A0A059XZ58	53.43	txid1316930	Mycoplasmopsis bovis CQ-W70.
Q4A7N2	53.43	txid262722	Mesomycoplasma hyopneumoniae (strain 7448) (Mycoplasma hyopneumoniae).
Q8EWP1	53.43	txid272633	Malacoplasma penetrans (strain HF-2) (Mycoplasma penetrans).
A0A1A9QEM1	53.43	txid432608	Candidatus Mycoplasma haematobovis.
E4PTZ5	53.43	txid880447	Mycoplasma leachii (strain DSM 21131 / NCTC 10133 / N29 / PG50).
A0A2T4IA30	53.42	txid1188244	Mycoplasma leachii 06049.
A0A2K8SDZ0	53.42	txid1336749	Spiroplasma floricola 23-6.
A0A449AWJ7	53.42	txid171285	Mycoplasmopsis glycophila.
A0A2P6F9B8	53.42	txid2138	Spiroplasma poulsonii.
A0A5B9Y2Q2	53.42	txid216932	Spiroplasma chinense.
A4Q7U7	53.42	txid262719	(Mycoplasma hyopneumoniae).
A0A7L7KT17	53.42	txid2782163	Candidatus Xianfuyuplasma coldseepsis.
W6AN31	53.42	txid838561	Spiroplasma mirum ATCC 29335.
G8C3R6	53.41	txid1116213	Candidatus Mycoplasma haematominutum 'Birmingham 1'.
A0A478FR59	53.41	txid1494318	Candidatus Mycoplasma haematohominis.
A0A2S8NU72	53.41	txid2099885	Spiroplasma sp. ChiS.
A0A2P6F962	53.41	txid2138	Spiroplasma poulsonii.
A0A3S0UN24	53.41	txid2138	Spiroplasma poulsonii.
A0A2K8NXW3	53.41	txid214888	Williamsoniiplasma luminosum.
A0A6H2DUD9	53.41	txid2725994	Mycoplasma sp. 1654_15.
A0A0K2JIM7	53.41	txid273035	Spiroplasma kunkelii CR2-3x.
A0A6I6C995	53.41	txid324079	Spiroplasma tabanidicola.
A0A1G3X1W0	53.4	txid1802357	Tenericutes bacterium RIFOXYB2_FULL_36_25.
A0A084U4B6	53.4	txid1394179	Malacoplasma iowae DK-CPA.
A0A1S2NKL3	53.4	txid146897	Rice orange leaf phytoplasma.
A0A1S9M3E7	53.4	txid180978	Candidatus Phytoplasma citri.
A0A0K1P6H1	53.4	txid216946	Spiroplasma turonicum.
Q4A987	53.4	txid262719	(Mycoplasma hyopneumoniae).
A0A0C5RB86	53.4	txid42094	Ureaplasma diversum.
A0A291IRE2	53.4	txid81460	Mesoplasma lactucae ATCC 49193.
W6AMT9	53.4	txid838561	Spiroplasma mirum ATCC 29335.
A0A014M320	53.39	txid1188239	Mesomycoplasma ovipneumoniae 14811.
W6AAI1	53.39	txid1276257	Spiroplasma sabaudiense Ar-1343.
A0A345DRC4	53.39	txid1276259	Spiroplasma phoeniceum P40.
A0A345DRS8	53.39	txid1276259	Spiroplasma phoeniceum P40.
A0A0T7SBC2	53.39	txid1609546	endosymbiont DhMRE of Dentiscutata heterogama.
A0A097DER9	53.39	txid2096	Mycoplasmoides gallisepticum (Mycoplasma gallisepticum).
A0A3B0PAB7	53.39	txid2109	Mycoplasmopsis synoviae (Mycoplasma synoviae).
A0A4D8RLI0	53.39	txid2134	Spiroplasma melliferum.
A0A222EPY9	53.39	txid216934	Spiroplasma corruscae.
A0A0K2JHN9	53.39	txid273035	Spiroplasma kunkelii CR2-3x.
I7C6Z5	53.38	txid1212765	Mycoplasma haematolamae (strain Purdue).
A0A345DRQ1	53.38	txid1276259	Spiroplasma phoeniceum P40.
A0A4R0XMK7	53.38	txid1937191	Mycoplasma todarodis.
A0A2N1Q1T2	53.38	txid2013848	Tenericutes bacterium HGW-Tenericutes-5.
A0A397FRR3	53.38	txid2039283	endosymbiont GvMRE of Glomus versiforme.
A0A559KIZ1	53.38	txid267362	Candidatus Phytoplasma pini.
Q6MS53	53.38	txid272632	Mycoplasma mycoides subsp. mycoides SC (strain PG1).
A0A292IIW2	53.38	txid572419	Mycoplasma amphoriforme A39.
Q594X6	53.37	txid2096	Mycoplasmoides gallisepticum (Mycoplasma gallisepticum).
A0A1B3SJ75	53.37	txid216938	Spiroplasma helicoides.
A4Q7U0	53.37	txid262719	(Mycoplasma hyopneumoniae).
A0A7L6N2A5	53.37	txid2725268	Hujiaoplasma nucleasis.
A5IZ15	53.37	txid347257	agalactiae).
F0QRG8	53.37	txid768700	Mycoplasma suis (strain Illinois).
A0A2K8NUY9	53.37	txid81459	Mesoplasma melaleucae.
A0A654IN33	53.36	txid1179777	Mycoplasma feriruminatoris.
N9VB80	53.36	txid1188233	Metamycoplasma auris 15026.
I7BAL0	53.36	txid1212765	Mycoplasma haematolamae (strain Purdue).
A0A345DRQ6	53.36	txid1276259	Spiroplasma phoeniceum P40.
A0A3Q9VAD0	53.36	txid142649	Metamycoplasma phocicerebrale.
A0A0U3FBQ7	53.36	txid1749074	Mycoplasma sp. (ex Biomphalaria glabrata).
A0A4D8RFZ7	53.36	txid2134	Spiroplasma melliferum.
A0A2K8KHN2	53.36	txid2139	Spiroplasma clarkii.
A0A249SNK9	53.36	txid216427	Mesoplasma chauliocola.
Q4A6F0	53.36	txid262723	Mycoplasmopsis synoviae (strain 53) (Mycoplasma synoviae).
A0A7L6N8G7	53.36	txid2725268	Hujiaoplasma nucleasis.
A0A0K2JJU9	53.36	txid273035	Spiroplasma kunkelii CR2-3x.
A0A2K8P1X7	53.36	txid324078	Mesoplasma coleopterae.
A0A809RTJ7	53.36	txid33923	Mycoplasmopsis felis.
A0A449AZ38	53.36	txid76629	Mycoplasmopsis gallopavonis.
E8ZHL0	53.36	txid941640	Mycoplasma haemofelis (strain Langford 1) (Haemobartonella felis).
Q7BTR5	53.36	txid95662	Ureaplasma urealyticum serovar 8.
A0A449B2F3	53.35	txid171281	Mycoplasmopsis citelli.
A0A397RXY4	53.35	txid2088	Anaeroplasma bactoclasticum.
A0A449A648	53.35	txid2120	Mesomycoplasma neurolyticum.
Q4A916	53.35	txid262719	(Mycoplasma hyopneumoniae).
Q9PPS7	53.35	txid273119	Ureaplasma parvum serovar 3 (strain ATCC 700970).
A0A3B0PFR8	53.35	txid45363	Metamycoplasma alkalescens.
A0A5B8JWR8	53.35	txid519450	Mycoplasma anserisalpingitidis.
A0A3B0PLA1	53.35	txid53558	Mycoplasmopsis edwardii.
U2EE17	53.34	txid1033810	Haloplasma contractile SSD-17B.
A0A478FUQ8	53.34	txid1494318	Candidatus Mycoplasma haematohominis.
A0A3S0ULC4	53.34	txid2138	Spiroplasma poulsonii.
Q8EWT8	53.34	txid272633	Malacoplasma penetrans (strain HF-2) (Mycoplasma penetrans).
Q98Q45	53.34	txid272635	Mycoplasmopsis pulmonis (strain UAB CTIP) (Mycoplasma pulmonis).
A0A0K2JI19	53.34	txid273035	Spiroplasma kunkelii CR2-3x.
A0A318U598	53.34	txid45363	Metamycoplasma alkalescens.
A0A2K8NR99	53.34	txid74700	Entomoplasma freundtii.
I7CGC2	53.33	txid1212765	Mycoplasma haematolamae (strain Purdue).
L0RU59	53.33	txid1246955	Mycoplasmopsis cynos (strain C142) (Mycoplasma cynos).
A0A345DS67	53.33	txid1276259	Spiroplasma phoeniceum P40.
A0A088T361	53.33	txid1541959	Candidatus Izimaplasma bacterium HR1.
A0A0L0MJM9	53.33	txid198422	Candidatus Phytoplasma phoenicium.
A0A0L0MKD3	53.33	txid198422	Candidatus Phytoplasma phoenicium.
A0A397FU13	53.33	txid2039283	endosymbiont GvMRE of Glomus versiforme.
A0A3D4MHF1	53.33	txid2053494	Acholeplasmatales bacterium.
Q9KX69	53.33	txid2096	Mycoplasmoides gallisepticum (Mycoplasma gallisepticum).
A0A223M9K6	53.33	txid2099	Mesomycoplasma hyopneumoniae (Mycoplasma hyopneumoniae).
A0A3B0P9W7	53.33	txid2109	Mycoplasmopsis synoviae (Mycoplasma synoviae).
A0A4D8REE0	53.33	txid2134	Spiroplasma melliferum.
A0A433ELI3	53.33	txid2138	Spiroplasma poulsonii.
A0A2K8KFC6	53.33	txid2139	Spiroplasma clarkii.
A0A858ARJ5	53.33	txid216963	Spiroplasma sp. TIUS-1.
A0A858AU30	53.33	txid216964	Spiroplasma sp. BIUS-1.
A0A0K2JHS3	53.33	txid273035	Spiroplasma kunkelii CR2-3x.
A0A449AFB4	53.33	txid29553	Mycoplasmopsis bovirhinis.
A0A2K8SCQ4	53.32	txid1336749	Spiroplasma floricola 23-6.
A0A076V468	53.32	txid1535675	'Neonotonia wightii' little leaf phytoplasma.
A0A088T2H0	53.32	txid1541959	Candidatus Izimaplasma bacterium HR1.
A0A2N1QA58	53.32	txid2013845	Tenericutes bacterium HGW-Tenericutes-2.
A0A3B0PGP9	53.32	txid2109	Mycoplasmopsis synoviae (Mycoplasma synoviae).
A0A0C2HUN1	53.32	txid2138	Spiroplasma poulsonii.
A0A7G9LYX5	53.32	txid640330	Mycoplasma sp. Pen4.
S5G781	53.32	txid754503	Mesomycoplasma hyopneumoniae 7422.
W6AM87	53.32	txid838561	Spiroplasma mirum ATCC 29335.
A0A0T7SBI0	53.31	txid1609546	endosymbiont DhMRE of Dentiscutata heterogama.
A0A4R7UC56	53.31	txid171289	Mycoplasmopsis mustelae.
A0A4R0XPF0	53.31	txid1937191	Mycoplasma todarodis.
A0A397RN33	53.31	txid2088	Anaeroplasma bactoclasticum.
A0A2K9BJH7	53.31	txid225999	Mesoplasma syrphidae.
A0A7U9TIJ9	53.31	txid2735436	Mariniplasma anaerobium.
A0A3B0P187	53.31	txid45363	Metamycoplasma alkalescens.
A0A292IHS9	53.31	txid572419	Mycoplasma amphoriforme A39.
B1VAG5	53.31	txid59748	Phytoplasma australiense.
A0A501X9D0	53.31	txid92403	[Mycoplasma] falconis.
A0A0H3DKZ3	53.3	txid722438	NBRC 14401 / NCTC 10119 / FH) (Mycoplasma pneumoniae).
A0A084EWB8	53.29	txid1188241	Ureaplasma diversum NCTC 246.
A0A846U1W6	53.29	txid1276218	Spiroplasma platyhelix PALS-1.
A0A350R9T3	53.29	txid1898209	Acholeplasmataceae bacterium.
A0A357IMZ2	53.29	txid1898209	Acholeplasmataceae bacterium.
A0A7X7NV68	53.29	txid1898209	Acholeplasmataceae bacterium.
A0A4R0XTN3	53.29	txid1937190	Mycoplasma marinum.
A0A397RUT8	53.29	txid2088	Anaeroplasma bactoclasticum.
A0A449AQI1	53.29	txid29555	Mycoplasmopsis canis.
A0A1L4FSW3	53.29	txid48003	Mycoplasmopsis pullorum.
W6AMI4	53.29	txid838561	Spiroplasma mirum ATCC 29335.
R4S1C2	53.29	txid980422	Strawberry lethal yellows phytoplasma (CPA) str. NZSb11.
W6AA49	53.28	txid1276257	Spiroplasma sabaudiense Ar-1343.
A0A345DP34	53.28	txid1276259	Spiroplasma phoeniceum P40.
A0A2K9AS63	53.28	txid1911683	Tenericutes bacterium MZ-XQ.
A0A397FNL6	53.28	txid2039283	endosymbiont GvMRE of Glomus versiforme.
A0A432ZUX2	53.28	txid2478537	Spiroplasma endosymbiont of Megaselia nigra.
Q9PPY5	53.28	txid273119	Ureaplasma parvum serovar 3 (strain ATCC 700970).
A0A0H3XNF0	53.28	txid315358	Spiroplasma eriocheiris.
A0A7X9BCY8	53.28	txid37628	Mollicutes bacterium.
W5US96	53.28	txid743966	Mesomycoplasma bovoculi M165/69.
I7CGC9	53.27	txid1212765	Mycoplasma haematolamae (strain Purdue).
R7HFI7	53.27	txid1262904	Mycoplasma sp. CAG:472.
A0A345DMM8	53.27	txid1276259	Spiroplasma phoeniceum P40.
A0A1J0U0V9	53.27	txid1914410	Spiroplasma sp. NBRC 100390.
A0A397RYM9	53.27	txid2088	Anaeroplasma bactoclasticum.
A0A397S6E8	53.27	txid2088	Anaeroplasma bactoclasticum.
A0A3B0PWB1	53.27	txid2109	Mycoplasmopsis synoviae (Mycoplasma synoviae).
A0A449A533	53.27	txid2120	Mesomycoplasma neurolyticum.
Q8EVL6	53.27	txid272633;	Malacoplasma penetrans (strain HF-2) (Mycoplasma penetrans).
A0A449BEJ3	53.27	txid29552	Haploplasma axanthum (Acholeplasma axanthum).
A0A0H3XLT2	53.27	txid315358	Spiroplasma eriocheiris.
A0A3P8LHZ2	53.27	txid55603	Mycoplasmopsis caviae.
W6AUV1	53.27	txid838561	Spiroplasma mirum ATCC 29335.
Q7BKN0	53.27	txid95668	Ureaplasma parvum serovar 14.
R5YA20	53.26	txid1262905	Mycoplasma sp. CAG:611.
A0A478FP27	53.26	txid1494318	Candidatus Mycoplasma haematohominis.
A0A478FUG0	53.26	txid1494318	Candidatus Mycoplasma haematohominis.
A0A2N1QFV9	53.26	txid2013844	Tenericutes bacterium HGW-Tenericutes-1.
A0A2N1QF04	53.26	txid2013845	Tenericutes bacterium HGW-Tenericutes-2.
A0A2I0NAE6	53.26	txid2013847	Tenericutes bacterium HGW-Tenericutes-4.
A0A397FMF4	53.26	txid2039283	endosymbiont GvMRE of Glomus versiforme.
A0A3B0PX68	53.26	txid2096	Mycoplasmoides gallisepticum (Mycoplasma gallisepticum).
A0A2R3P7L9	53.26	txid2151	Mesoplasma florum (Acholeplasma florum).
A0A7D3W2F6	53.26	txid2725994	Mycoplasma sp. 1654_15.
A0A0K2JGX4	53.26	txid273035	Spiroplasma kunkelii CR2-3x.
A0A449AEH0	53.26	txid29553	Mycoplasmopsis bovirhinis.
A0A7C6IIR6	53.26	txid37628	Mollicutes bacterium.
A0A0C5RC79	53.26	txid42094	Ureaplasma diversum.
C4XE44	53.26	txid496833	PG18) (Mycoplasma fermentans).
Q7NBS5	53.26	txid710127	(Mycoplasma gallisepticum).
U2FRB0	53.25	txid1033810	Haloplasma contractile SSD-17B.
A0A654ILM2	53.25	txid1179777	Mycoplasma feriruminatoris.
R4U498	53.25	txid1276227	Spiroplasma chrysopicola DF-1.
A0A478FQ28	53.25	txid1494318	Candidatus Mycoplasma haematohominis.
A0A094IJG1	53.25	txid1541960	Candidatus Izimaplasma bacterium HR2.
D3VQJ0	53.25	txid2110	Mycoplasmopsis agalactiae (Mycoplasma agalactiae).
A0A346P841	53.25	txid2133	Spiroplasma citri.
Q98Q43	53.25	txid272635	Mycoplasmopsis pulmonis (strain UAB CTIP) (Mycoplasma pulmonis).
A0A7V6VS84	53.25	txid37628	Mollicutes bacterium.
A0A4P6M9N3	53.24	txid1193712	'Catharanthus roseus' aster yellows phytoplasma.
A0A3D5RK41	53.24	txid2053494	Acholeplasmatales bacterium.
A0A2S8NUT0	53.24	txid2099885	Spiroplasma sp. ChiS.
B2Z6N0	53.24	txid2133	Spiroplasma citri.
A0A0K1P5M5	53.24	txid216946	Spiroplasma turonicum.
A0A4R6IFJ3	53.24	txid244584	Mycoplasma testudineum.
A0A859I902	53.24	txid2490543	Rapeseed phyllody phytoplasma.
A0A7M3UQ95	53.24	txid2691940	'Coreopsis grandiflora' little leaf phytoplasma.
Q6MTV4	53.24	txid272632	Mycoplasma mycoides subsp. mycoides SC (strain PG1).
A0A077L5R8	53.24	txid29554	Metamycoplasma canadense.
B3QZJ9	53.24	txid482235	Phytoplasma mali (strain AT).
I5D6K0	53.23	txid1110504	Mycoplasmopsis agalactiae 14628.
I7BJK4	53.23	txid1212765	Mycoplasma haematolamae (strain Purdue).
R5LIJ6	53.23	txid1262907	Mycoplasma sp. CAG:877.
R5M402	53.23	txid1262907	Mycoplasma sp. CAG:877.
R4U2B8	53.23	txid1276227	Spiroplasma chrysopicola DF-1.
A0A478FQR6	53.23	txid1494318	Candidatus Mycoplasma haematohominis.
A0A449AJD9	53.23	txid171284	Mycoplasmopsis cynos.
A0A4R7UEK5	53.23	txid171289	Mycoplasmopsis mustelae.
A0A3B0PVE0	53.23	txid2096	Mycoplasmoides gallisepticum (Mycoplasma gallisepticum).
A0A2P6F9S6	53.23	txid2138	Spiroplasma poulsonii.
A0A847N786	53.23	txid2155	Phytoplasma sp.
Q9L8P6	53.23	txid272635;	Mycoplasmopsis pulmonis (strain UAB CTIP) (Mycoplasma pulmonis).
A0A2N8U383	53.23	txid28903	Mycoplasmopsis bovis (Mycoplasma bovis).
A0A449A2B6	53.23	txid29556	Mycoplasmopsis gallinacea.
A0A6H0V4E9	53.23	txid29556	Mycoplasmopsis gallinacea.
A0A2H4UKN1	53.23	txid452530	Crotalaria witches'-broom phytoplasma.
A0A2W7G4N4	53.23	txid51363	Metamycoplasma auris.
A0A449AZL3	53.23	txid76629	Mycoplasmopsis gallopavonis.
F0QQ98	53.23	txid768700	Mycoplasma suis (strain Illinois).
I1A5P8	53.22	txid1131455	Mycoplasmopsis canis UFG4.
A0A345DQD3	53.22	txid1276259	Spiroplasma phoeniceum P40.
A0A7C6N844	53.22	txid1898209	Acholeplasmataceae bacterium.
A0A7X6ZZM9	53.22	txid1898209	Acholeplasmataceae bacterium.
A0A7X7UNZ9	53.22	txid1898209	Acholeplasmataceae bacterium.
Q6KHI5	53.22	txid267748	mobile).
B3R048	53.22	txid482235	Phytoplasma mali (strain AT).
A0A501XBI9	53.22	txid92403	[Mycoplasma] falconis.
A0A7S7G0V9	53.21	txid2832407	'Parthenium sp.' phyllody phytoplasma.
F9QEH1	53.21	txid1034808	Mycoplasmopsis anatis 1340.
V5RIR9	53.21	txid1276258	Spiroplasma apis B31.
A0A223AKH2	53.21	txid134821	Ureaplasma parvum (Ureaplasma urealyticum biotype 1).
A0A397FQH8	53.21	txid2039283	endosymbiont GvMRE of Glomus versiforme.
A0A397FRF9	53.21	txid2039283	endosymbiont GvMRE of Glomus versiforme.
Q14NC7	53.21	txid2133	Spiroplasma citri.
A0A847N5R6	53.21	txid2155	Phytoplasma sp.
A0A4R6IJC0	53.21	txid244584	Mycoplasma testudineum.
Q4A6F4	53.21	txid262723	Mycoplasmopsis synoviae (strain 53) (Mycoplasma synoviae).
Q4A6I0	53.21	txid262723	Mycoplasmopsis synoviae (strain 53) (Mycoplasma synoviae).
A0A449BHZ0	53.21	txid264636	Acholeplasma hippikon.
A0A3B0QB22	53.21	txid53558	Mycoplasmopsis edwardii.
F9UK66	53.2	txid1037410	Mycoplasmopsis columbina SF7.
A0A449B3T7	53.2	txid114885	Mycoplasmopsis maculosa.
R7HG07	53.2	txid1262904	Mycoplasma sp. CAG:472.
W8GF52	53.2	txid1427984	Candidatus Hepatoplasma crinochetorum Av.
A0A7X7C4Z3	53.2	txid1898209	Acholeplasmataceae bacterium.
A0A4R0XMM9	53.2	txid1937191	Mycoplasma todarodis.
A0A2N1Q6X6	53.2	txid2013846	Tenericutes bacterium HGW-Tenericutes-3.
D3VR19	53.2	txid2110	Mycoplasmopsis agalactiae (Mycoplasma agalactiae).
Q3ZVR4	53.2	txid2133	Spiroplasma citri.
A0A432ZV08	53.2	txid2478537	Spiroplasma endosymbiont of Megaselia nigra.
A0A2Z4LLI7	53.2	txid92401	Metamycoplasma cloacale.
A0A4R0XLD8	53.19	txid1937190	Mycoplasma marinum.
A0A397FUK3	53.19	txid2039283	endosymbiont GvMRE of Glomus versiforme.
A0A2S8NUP7	53.19	txid2099885	Spiroplasma sp. ChiS.
A0A3B0P7F2	53.19	txid2109	Mycoplasmopsis synoviae (Mycoplasma synoviae).
Q14M16	53.19	txid2133	Spiroplasma citri.
A0A1B3SLN5	53.19	txid216938	Spiroplasma helicoides.
A0A2K9BYK0	53.19	txid225999	Mesoplasma syrphidae.
A0A0K2JIQ2	53.19	txid273035	Spiroplasma kunkelii CR2-3x.
A0A4R7TZJ1	53.19	txid29559	Metamycoplasma hyosynoviae.
D5E5T3	53.19	txid512564	Mycoplasma crocodyli (strain ATCC 51981 / MP145).
E1V2K7	53.19	txid69896	Candidatus Phytoplasma solani.
A0A7U3ZS10	53.19	txid743965	Mycoplasma putrefaciens (strain ATCC 15718 / NCTC 10155 / C30 KS-1 / KS-1).
E8ZH97	53.19	txid941640	Mycoplasma haemofelis (strain Langford 1) (Haemobartonella felis).
E8ZIJ3	53.19	txid941640	Mycoplasma haemofelis (strain Langford 1) (Haemobartonella felis).
A0A6P1LB85	53.18	txid1048830	Malacoplasma iowae 695.
H6N7V7	53.18	txid1111676	Mycoplasma haemocanis (strain Illinois).
A0A345DS68	53.18	txid1276259	Spiroplasma phoeniceum P40.
A0A353PHE1	53.18	txid1898209	Acholeplasmataceae bacterium.
A0A353PHG1	53.18	txid1898209	Acholeplasmataceae bacterium.
A0A7X7LTT6	53.18	txid1898209	Acholeplasmataceae bacterium.
A0A4R0XW91	53.18	txid1937191	Mycoplasma todarodis.
A0A2S8NT49	53.18	txid2099885	Spiroplasma sp. ChiS.
A0A345Z2R2	53.18	txid216931	Spiroplasma alleghenense.
A0A6N1DZJ5	53.18	txid2742195	Mycoplasma sp. OR1901.
A0A851HAK1	53.18	txid479893	Candidatus Phytoplasma pruni.
B5ZB32	53.18	txid565575	Ureaplasma urealyticum serovar 10 (strain ATCC 33699 / Western).
F0QS03	53.18	txid768700	Mycoplasma suis (strain Illinois).
W0GPM5	53.18	txid838561	Spiroplasma mirum ATCC 29335.
F6FG34	53.18	txid859194	Mycoplasma haemofelis (strain Ohio2).
F9QDD8	53.17	txid1034808	Mycoplasmopsis anatis 1340.
A0A449B0U2	53.17	txid171281	Mycoplasmopsis citelli.
A0A1S9M225	53.17	txid180978	Candidatus Phytoplasma citri.
A0A2K9AI21	53.17	txid1911684	Tenericutes bacterium MO-XQ.
A0A397R3N2	53.17	txid2088	Anaeroplasma bactoclasticum.
A0A4P7AI53	53.17	txid2143	Spiroplasma gladiatoris.
A0A5B8RJ67	53.17	txid28903	Mycoplasmopsis bovis (Mycoplasma bovis).
W0GMQ5	53.17	txid838561	Spiroplasma mirum ATCC 29335.
F7PTN7	53.16	txid1033810	Haloplasma contractile SSD-17B.
A0A449B583	53.16	txid114885	Mycoplasmopsis maculosa.
A0A654IQ84	53.16	txid1179777	Mycoplasma feriruminatoris.
A0A3D5RJW6	53.16	txid2053494	Acholeplasmatales bacterium.
A0A6G5VQI0	53.16	txid2109	Mycoplasmopsis synoviae (Mycoplasma synoviae).
Q9S689	53.16	txid2130	Ureaplasma urealyticum (Ureaplasma urealyticum biotype 2).
A0A6J4WNN8	53.16	txid2691041	Spiroplasma endosymbiont of Danaus chrysippus.
A0A449BFX7	53.16	txid29552	Haploplasma axanthum (Acholeplasma axanthum).
A0A269TJ90	53.16	txid33922	Mycoplasmopsis agassizii.
A0A061AA56	53.16	txid35623	Acholeplasma oculi.
A0A2Z4LLM6	53.16	txid92401	Metamycoplasma cloacale.
R4RQG7	53.16	txid980422	Strawberry lethal yellows phytoplasma (CPA) str. NZSb11.
S5LST8	53.15	txid1276220	Spiroplasma taiwanense CT-1.
R4UCR8	53.15	txid1276229	Spiroplasma syrphidicola EA-1.
A0A084U3Z1	53.15	txid1394179	Malacoplasma iowae DK-CPA.
A0A3S0UTJ6	53.15	txid2138	Spiroplasma poulsonii.
A0A5B8J6Z7	53.15	txid519450	Mycoplasma anserisalpingitidis.
F0V2W4	53.15	txid708248	Mycoplasma suis (strain KI_3806).
A0A449B0L6	53.15	txid76629	Mycoplasmopsis gallopavonis.
E8ZHP7	53.15	txid941640	Mycoplasma haemofelis (strain Langford 1) (Haemobartonella felis).
A0A2K9YSL5	53.14	txid2098	Metamycoplasma hominis (Mycoplasma hominis).
A0A223M9R3	53.14	txid2099	Mesomycoplasma hyopneumoniae (Mycoplasma hyopneumoniae).
A0A2S8NRT7	53.14	txid2099885	Spiroplasma sp. ChiS.
A0A2P6FE48	53.14	txid2138	Spiroplasma poulsonii.
A0A847N8E8	53.14	txid2155	Phytoplasma sp.
A0A5B9Y6D7	53.14	txid216932	Spiroplasma chinense.
A0A3S0ST88	53.14	txid2478537	Spiroplasma endosymbiont of Megaselia nigra.
Q6YRC4	53.14	txid262768	Onion yellows phytoplasma (strain OY-M).
A0A061AK28	53.14	txid35623	Acholeplasma oculi.
C5J6A0	53.14	txid572263	(Mycoplasma conjunctivae).
A0A421NXP5	53.14	txid69896	Candidatus Phytoplasma solani.
F0V2A9	53.14	txid708248	Mycoplasma suis (strain KI_3806).
F6FJI1	53.14	txid859194	Mycoplasma haemofelis (strain Ohio2).
H6N8A3	53.13	txid1111676	Mycoplasma haemocanis (strain Illinois).
R4U2G8	53.13	txid1276227	Spiroplasma chrysopicola DF-1.
A0A345DRG8	53.13	txid1276259	Spiroplasma phoeniceum P40.
A0A1T4LJJ7	53.13	txid171291	Mycoplasmopsis verecunda.
Q50276	53.13	txid2107	Mycoplasmopsis pulmonis (Mycoplasma pulmonis).
Q600M9	53.13	txid295358	Mesomycoplasma hyopneumoniae (strain 232) (Mycoplasma hyopneumoniae).
A0A0M4JJ83	53.13	txid362837	Spiroplasma cantharicola.
A0A1A9QD02	53.13	txid432608	Candidatus Mycoplasma haematobovis.
A0A328PNS2	53.13	txid65123	Mycoplasma wenyonii.
A0A449BAA7	53.12	txid114880	Mycoplasmopsis columbinasalis.
N9TQX8	53.12	txid1188233	Metamycoplasma auris 15026.
I7BIV5	53.12	txid1212765	Mycoplasma haematolamae (strain Purdue).
R4U112	53.12	txid1276227	Spiroplasma chrysopicola DF-1.
A0A345DR44	53.12	txid1276259	Spiroplasma phoeniceum P40.
A0A059Y8W4	53.12	txid1316930	Mycoplasmopsis bovis CQ-W70.
A0A2K9LUV2	53.12	txid1336748	Spiroplasma monobiae MQ-1.
A0A7C6IZS9	53.12	txid1898209	Acholeplasmataceae bacterium.
P29230	53.12	txid2100;	Mesomycoplasma hyorhinis (Mycoplasma hyorhinis).
A0A223AKF1	53.12	txid2130	Ureaplasma urealyticum (Ureaplasma urealyticum biotype 2).
Q14LC7	53.12	txid2133	Spiroplasma citri.
A0A4P7AG70	53.12	txid2143	Spiroplasma gladiatoris.
Q4A9T2	53.12	txid262719	(Mycoplasma hyopneumoniae).
A0A3G8LIE3	53.12	txid538220	Mycoplasma struthionis.
C5J6B6	53.12	txid572263	(Mycoplasma conjunctivae).
A0A1V5HXI9	53.11	txid1852922	Tenericutes bacterium ADurb.BinA155.
A0A357IMD1	53.11	txid1898209	Acholeplasmataceae bacterium.
A0A3B0PZ54	53.11	txid2096	Mycoplasmoides gallisepticum (Mycoplasma gallisepticum).
A0A3B0P966	53.11	txid2109	Mycoplasmopsis synoviae (Mycoplasma synoviae).
A0A4D8RVU5	53.11	txid2134	Spiroplasma melliferum.
A0A4P1QFP7	53.11	txid29559	Metamycoplasma hyosynoviae.
A0A292IIY1	53.11	txid572419	Mycoplasma amphoriforme A39.
E8ZJJ4	53.11	txid941640	Mycoplasma haemofelis (strain Langford 1) (Haemobartonella felis).
N9UAW4	53.1	txid1188234	Metamycoplasma alkalescens 14918.
A0A478FPC6	53.1	txid1494318	Candidatus Mycoplasma haematohominis.
A0A397FSH4	53.1	txid2039283	endosymbiont GvMRE of Glomus versiforme.
E2PTW7	53.1	txid2111	Metamycoplasma arthritidis (Mycoplasma arthritidis).
A0A433ETX8	53.1	txid2138	Spiroplasma poulsonii.
A0A1B3SKP3	53.1	txid216938	Spiroplasma helicoides.
A0A7L6N6K7	53.1	txid2725268	Hujiaoplasma nucleasis.
B5ZBV8	53.1	txid565575	Ureaplasma urealyticum serovar 10 (strain ATCC 33699 / Western).
A0A292IGX7	53.1	txid572419	Mycoplasma amphoriforme A39.
F0V324	53.1	txid708248	Mycoplasma suis (strain KI_3806).
A0A858U6B4	53.1	txid754517	Mycoplasma phocoenae.
W0GPJ4	53.1	txid838561	Spiroplasma mirum ATCC 29335.
A0A1G3XE38	53.09	txid1802357	Tenericutes bacterium RIFOXYB2_FULL_36_25.
U2EAJ6	53.09	txid1033810	Haloplasma contractile SSD-17B.
A0A6P1LDT6	53.09	txid1048830	Malacoplasma iowae 695.
W8GNP0	53.09	txid1427984	Candidatus Hepatoplasma crinochetorum Av.
A0A094IG06	53.09	txid1541960	Candidatus Izimaplasma bacterium HR2.
A0A1V5HYU0	53.09	txid1852922	Tenericutes bacterium ADurb.BinA155.
A0A4R0XKX0	53.09	txid1937191	Mycoplasma todarodis.
A0A397FNT2	53.09	txid2039283	endosymbiont GvMRE of Glomus versiforme.
A0A3B0PPK6	53.09	txid2096	Mycoplasmoides gallisepticum (Mycoplasma gallisepticum).
Q4A9Z4	53.09	txid262719	(Mycoplasma hyopneumoniae).
Q4A6H6	53.09	txid262723	Mycoplasmopsis synoviae (strain 53) (Mycoplasma synoviae).
A0A0K2JH93	53.09	txid273035	Spiroplasma kunkelii CR2-3x.
A5J010	53.09	txid28903	Mycoplasmopsis bovis (Mycoplasma bovis).
Q2NJQ1	53.09	txid322098	Aster yellows witches'-broom phytoplasma (strain AYWB).
A0A3B0PIP7	53.09	txid45363	Metamycoplasma alkalescens.
F0V1F4	53.09	txid708248	Mycoplasma suis (strain KI_3806).
I7BKA1	53.08	txid1212765	Mycoplasma haematolamae (strain Purdue).
A0A2A1ZSA9	53.08	txid2024899	Candidatus Izimaplasma bacterium ZiA1.
A0A397R5B7	53.08	txid2088	Anaeroplasma bactoclasticum.
A0A0K2JJH5	53.08	txid273035	Spiroplasma kunkelii CR2-3x.
A0A809RRL2	53.08	txid33923	Mycoplasmopsis felis.
A0A2N1QB16	53.07	txid2013845	Tenericutes bacterium HGW-Tenericutes-2.
A0A2S8NS70	53.07	txid2099885	Spiroplasma sp. ChiS.
A0A2S8NT22	53.07	txid2099885	Spiroplasma sp. ChiS.
Q98QA1	53.07	txid272635	Mycoplasmopsis pulmonis (strain UAB CTIP) (Mycoplasma pulmonis).
A0A0M3SJ99	53.07	txid362837	Spiroplasma cantharicola.
A0A7U3ZS27	53.07	txid743965	Mycoplasma putrefaciens (strain ATCC 15718 / NCTC 10155 / C30 KS-1 / KS-1).
A0A4D8RBS9	53.06	txid2134	Spiroplasma melliferum.
A0A7D3W733	53.06	txid2725994	Mycoplasma sp. 1654_15.
A0A0D5ZJC3	53.06	txid29556	Mycoplasmopsis gallinacea.
D1J830	53.06	txid347256	NCTC 10111 / PG21) (Mycoplasma hominis).
A9NE20	53.06	txid441768	Acholeplasma laidlawii (strain PG-8A).
A0A851HII1	53.06	txid479893	Candidatus Phytoplasma pruni.
A0A3B0PPF1	53.06	txid53558	Mycoplasmopsis edwardii.
A0A3B0Q4Q1	53.06	txid53558	Mycoplasmopsis edwardii.
A0A3B0QAL7	53.06	txid53558	Mycoplasmopsis edwardii.
F0V299	53.06	txid708248	Mycoplasma suis (strain KI_3806).
E8ZJU2	53.06	txid941640	Mycoplasma haemofelis (strain Langford 1) (Haemobartonella felis).
A0A1G3X1E1	53.05	txid1802357	Tenericutes bacterium RIFOXYB2_FULL_36_25.
A0A4P7M8P7	53.05	txid2099	Mesomycoplasma hyopneumoniae (Mycoplasma hyopneumoniae).
A0A2K8KFN1	53.05	txid2139	Spiroplasma clarkii.
Q6KII0	53.05	txid267748	mobile).
Q6MTM4	53.05	txid272632	Mycoplasma mycoides subsp. mycoides SC (strain PG1).
A0A449A3D5	53.05	txid29556	Mycoplasmopsis gallinacea.
A0A5B8KBA5	53.05	txid519450	Mycoplasma anserisalpingitidis.
A0A0F6CLK8	53.04	txid1006581	Mycoplasmoides gallisepticum S6.
U2EA00	53.04	txid1033810	Haloplasma contractile SSD-17B.
L0RWN6	53.04	txid1246955	Mycoplasmopsis cynos (strain C142) (Mycoplasma cynos).
A0A097SSN8	53.04	txid1318617	Candidatus Malacoplasma girerdii.
A0A1J0TZI4	53.04	txid1914410	Spiroplasma sp. NBRC 100390.
A0A2S5RER5	53.04	txid209274	Williamsoniiplasma lucivorax.
A0A2P6F8U7	53.04	txid2138	Spiroplasma poulsonii.
A0A2P6FA47	53.04	txid2138	Spiroplasma poulsonii.
A0A553IHH2	53.04	txid2148	Acholeplasma laidlawii.
A0A0H3XKN4	53.04	txid315358	Spiroplasma eriocheiris.
B3R041	53.04	txid482235	Phytoplasma mali (strain AT).
D4XV97	53.04	txid747682	Mycoplasmopsis alligatoris A21JP2.
A0A7S7FZN7	53.03	txid2832407	'Parthenium sp.' phyllody phytoplasma.
A0A345DS01	53.03	txid1276259	Spiroplasma phoeniceum P40.
A0A7C6N2X3	53.03	txid1898209	Acholeplasmataceae bacterium.
A0A7C6WES7	53.03	txid1898209	Acholeplasmataceae bacterium.
A0A7V6ZQD1	53.03	txid1898209	Acholeplasmataceae bacterium.
A0A2A1ZQ93	53.03	txid2024899	Candidatus Izimaplasma bacterium ZiA1.
C4XG25	53.03	txid496833	PG18) (Mycoplasma fermentans).
F6FG37	53.03	txid859194	Mycoplasma haemofelis (strain Ohio2).
A0A345DQP9	53.02	txid1276259	Spiroplasma phoeniceum P40.
A0A449B5Z4	53.02	txid171282	Mycoplasmopsis columboralis.
A0A1T4LYN7	53.02	txid171291	Mycoplasmopsis verecunda.
A0A1S9M307	53.02	txid180978	Candidatus Phytoplasma citri.
A0A0K0MP23	53.02	txid198422	Candidatus Phytoplasma phoenicium.
A0A2N1PF72	53.02	txid2013851	Tenericutes bacterium HGW-Tenericutes-8.
Q14KG4	53.02	txid2133	Spiroplasma citri.
A0A6J4WTZ0	53.02	txid2691041	Spiroplasma endosymbiont of Danaus chrysippus.
Q9PQJ7	53.02	txid273119	Ureaplasma parvum serovar 3 (strain ATCC 700970).
A0A061AH22	53.02	txid35623	Acholeplasma oculi.
A0A318U593	53.02	txid45363	Metamycoplasma alkalescens.
A0A3B0PGM5	53.02	txid45363	Metamycoplasma alkalescens.
A0A2C9DY29	53.02	txid505682	Ureaplasma parvum serovar 3 (strain ATCC 27815 / 27 / NCTC 11736).
A0A292IIR3	53.02	txid572419	Mycoplasma amphoriforme A39.
U4KR49	53.01	txid1318466	Alteracholeplasma palmae (strain ATCC 49389 / J233) (Acholeplasma palmae).
A0A094IZ92	53.01	txid1541960	Candidatus Izimaplasma bacterium HR2.
Q595D6	53.01	txid2096	Mycoplasmoides gallisepticum (Mycoplasma gallisepticum).
A0A346D6S5	53.01	txid2099	Mesomycoplasma hyopneumoniae (Mycoplasma hyopneumoniae).
A0A2C9DYE3	53.01	txid505682	Ureaplasma parvum serovar 3 (strain ATCC 27815 / 27 / NCTC 11736).
A0A291IS41	53.01	txid81460	Mesoplasma lactucae ATCC 49193.
U2FIL2	53	txid1033810	Haloplasma contractile SSD-17B.
A0A654INI5	53	txid1179777	Mycoplasma feriruminatoris.
A0A084F1N8	53	txid1188241	Ureaplasma diversum NCTC 246.
V5RKJ5	53	txid1276258	Spiroplasma apis B31.
C4PJT3	53	txid2096	Mycoplasmoides gallisepticum (Mycoplasma gallisepticum).
A0A2S8NPU4	53	txid2099885	Spiroplasma sp. ChiS.
Q4A6E0	53	txid262723	Mycoplasmopsis synoviae (strain 53) (Mycoplasma synoviae).
A0A559KIZ8	53	txid267362	Candidatus Phytoplasma pini.
A0A858U731	53	txid2726117	Mycoplasma phocoeninasale.
A0A454APC9	53	txid289397	(Mycoplasma bovis).
A0A7V7A9Q4	53	txid37628	Mollicutes bacterium.
A0A1L4FST4	53	txid48003	Mycoplasmopsis pullorum.
F6FJG2	53	txid859194	Mycoplasma haemofelis (strain Ohio2).
I7CKI7	52.99	txid1212765	Mycoplasma haematolamae (strain Purdue).
A0A1V6IIN0	52.99	txid1852917	Tenericutes bacterium ADurb.Bin024.
A0A397FUZ8	52.99	txid2039283	endosymbiont GvMRE of Glomus versiforme.
A0A097DEP9	52.99	txid2096	Mycoplasmoides gallisepticum (Mycoplasma gallisepticum).
A0A6A8PZ60	52.99	txid2098	Metamycoplasma hominis (Mycoplasma hominis).
Q14Q97	52.99	txid2133	Spiroplasma citri.
A0A2K8NSC8	52.99	txid214888	Williamsoniiplasma luminosum.
A0A6H0V3P1	52.99	txid29556	Mycoplasmopsis gallinacea.
A0A3B0P176	52.99	txid45363	Metamycoplasma alkalescens.
B5ZBB1	52.99	txid565575	Ureaplasma urealyticum serovar 10 (strain ATCC 33699 / Western).
A0A846U9C1	52.98	txid1276218	Spiroplasma platyhelix PALS-1.
A0A345DSJ3	52.98	txid1276259	Spiroplasma phoeniceum P40.
A0A7X8ZW18	52.98	txid1898209	Acholeplasmataceae bacterium.
A0A2S8NUV2	52.98	txid198422	Candidatus Phytoplasma phoenicium.
A0A346D6Q8	52.98	txid2099	Mesomycoplasma hyopneumoniae (Mycoplasma hyopneumoniae).
A0A0D5ZJY8	52.98	txid29556	Mycoplasmopsis gallinacea.
A0A0C5RLE3	52.98	txid42094	Ureaplasma diversum.
A0A6M4JG27	52.98	txid754515	Mycoplasma miroungigenitalium.
A0A345DSW2	52.97	txid1276259	Spiroplasma phoeniceum P40.
A0A0H3XKH1	52.97	txid315358	Spiroplasma eriocheiris.
A0A0M1MZS2	52.97	txid479893	Candidatus Phytoplasma pruni.
A0A5B8JXS5	52.97	txid519450	Mycoplasma anserisalpingitidis.
I5D536	52.96	txid1110504	Mycoplasmopsis agalactiae 14628.
A0A3Q9VBA7	52.96	txid142649	Metamycoplasma phocicerebrale.
A0A7C6N9D6	52.96	txid1898209	Acholeplasmataceae bacterium.
A0A2I0NAV7	52.96	txid2013847	Tenericutes bacterium HGW-Tenericutes-4.
Q14MV2	52.96	txid2133	Spiroplasma citri.
Q14NA0	52.96	txid2133	Spiroplasma citri.
Q14NB7	52.96	txid2133	Spiroplasma citri.
A0A0K1W323	52.96	txid216942	Spiroplasma litorale.
A0A0H3XK14	52.96	txid315358	Spiroplasma eriocheiris.
A0A1L4FST9	52.96	txid48003	Mycoplasmopsis pullorum.
F6FFW0	52.96	txid859194	Mycoplasma haemofelis (strain Ohio2).
H6N6V7	52.95	txid1111676	Mycoplasma haemocanis (strain Illinois).
A0A449BAN0	52.95	txid114880	Mycoplasmopsis columbinasalis.
A0A1J0U0W2	52.95	txid1914410	Spiroplasma sp. NBRC 100390.
A0A1W9S8J8	52.95	txid1971635	Tenericutes bacterium 4572_104.
A0A2N1QFX1	52.95	txid2013844	Tenericutes bacterium HGW-Tenericutes-1.
D0U7Q9	52.95	txid2096	Mycoplasmoides gallisepticum (Mycoplasma gallisepticum).
A0A2P6FG94	52.95	txid2138	Spiroplasma poulsonii.
Q4A9T3	52.95	txid262719	(Mycoplasma hyopneumoniae).
A0A449BLG6	52.95	txid264636	Acholeplasma hippikon.
A0A4R7TY02	52.95	txid29559	Metamycoplasma hyosynoviae.
C5J7E7	52.95	txid572263	(Mycoplasma conjunctivae).
W6A817	52.94	txid1276246	Spiroplasma culicicola AES-1.
A0A397FMN7	52.94	txid2039283	endosymbiont GvMRE of Glomus versiforme.
A0A223MAH9	52.94	txid2099	Mesomycoplasma hyopneumoniae (Mycoplasma hyopneumoniae).
Q8GCK5	52.94	txid2115	Mycoplasmopsis fermentans (Mycoplasma fermentans).
A0A1B3SKH3	52.94	txid216938	Spiroplasma helicoides.
Q8EUS4	52.94	txid272633	Malacoplasma penetrans (strain HF-2) (Mycoplasma penetrans).
F5CUH6	52.94	txid389343	Chinaberry witches'-broom phytoplasma.
A0A851HCV6	52.94	txid479893	Candidatus Phytoplasma pruni.
A0A449B3Y6	52.93	txid114885	Mycoplasmopsis maculosa.
A0A094ILC9	52.93	txid1541960	Candidatus Izimaplasma bacterium HR2.
A0A1V6F7R9	52.93	txid1852918	Tenericutes bacterium ADurb.Bin087.
A0A7X8WIK2	52.93	txid1898209	Acholeplasmataceae bacterium.
A0A2P6FEV8	52.93	txid2138	Spiroplasma poulsonii.
A0A3S5XZZ0	52.93	txid2149	Mesoplasma entomophilum.
A0A345Z275	52.93	txid216931	Spiroplasma alleghenense.
A0A432ZUL1	52.93	txid2478537	Spiroplasma endosymbiont of Megaselia nigra.
A0A0K2JH84	52.93	txid273035	Spiroplasma kunkelii CR2-3x.
A0A478FSN7	52.92	txid1494318	Candidatus Mycoplasma haematohominis.
A0A6I7NE30	52.92	txid2053494	Acholeplasmatales bacterium.
A0A3S0U8X1	52.92	txid2138	Spiroplasma poulsonii.
A0A0K1W0J3	52.92	txid216942	Spiroplasma litorale.
A0A6J4WZP7	52.92	txid2691041	Spiroplasma endosymbiont of Danaus chrysippus.
A0A269TJA0	52.92	txid33922	Mycoplasmopsis agassizii.
Q2SRP0	52.92	txid340047	/ NCTC 10154).
A0A1A9QFR5	52.92	txid432608	Candidatus Mycoplasma haematobovis.
G8Z4Z6	52.92	txid927614	Areca yellow leaf disease phytoplasma.
R5MT78	52.91	txid1262908	Mycoplasma sp. CAG:956.
W6AA66	52.91	txid1276257	Spiroplasma sabaudiense Ar-1343.
A0A478FQQ1	52.91	txid1494318	Candidatus Mycoplasma haematohominis.
A0A094IIP8	52.91	txid1541960	Candidatus Izimaplasma bacterium HR2.
A0A7X6VP92	52.91	txid1898209	Acholeplasmataceae bacterium.
A0A1J0TZE9	52.91	txid1914410	Spiroplasma sp. NBRC 100390.
A0A2P6FBY9	52.91	txid2138	Spiroplasma poulsonii.
A0A0K2JJB9	52.91	txid273035	Spiroplasma kunkelii CR2-3x.
A0A6I6C5Z2	52.91	txid324079	Spiroplasma tabanidicola.
A0A809RU47	52.91	txid33923	Mycoplasmopsis felis.
R4U4A2	52.9	txid1276227	Spiroplasma chrysopicola DF-1.
A0A2Z5IQF1	52.9	txid142651	[Mycoplasma] phocae.
A0A4D8RF12	52.9	txid2134	Spiroplasma melliferum.
A0A4D8RFH6	52.9	txid2134	Spiroplasma melliferum.
A0A4D8RNU3	52.9	txid2134	Spiroplasma melliferum.
Q7NC30	52.9	txid710127	(Mycoplasma gallisepticum).
A0A084F1N5	52.89	txid1188241	Ureaplasma diversum NCTC 246.
A0A345DRN3	52.89	txid1276259	Spiroplasma phoeniceum P40.
A0A084U2Q3	52.89	txid1394179	Malacoplasma iowae DK-CPA.
A0A4P6MNR2	52.89	txid142650	Mycoplasmopsis phocirhinis.
A0A094J120	52.89	txid1541960	Candidatus Izimaplasma bacterium HR2.
A0A4R7UD86	52.89	txid171289	Mycoplasmopsis mustelae.
A0A7C6WEI0	52.89	txid1898209	Acholeplasmataceae bacterium.
A0A4R0XU48	52.89	txid1937191	Mycoplasma todarodis.
A0A2N1Q0X8	52.89	txid2013849	Tenericutes bacterium HGW-Tenericutes-6.
A0A397FR01	52.89	txid2039283	endosymbiont GvMRE of Glomus versiforme.
A0A2S8NRL8	52.89	txid2099885	Spiroplasma sp. ChiS.
Q14KX0	52.89	txid2133	Spiroplasma citri.
Q14PR3	52.89	txid2133	Spiroplasma citri.
A0A2P6F8D6	52.89	txid2138	Spiroplasma poulsonii.
A0A2P6F8V3	52.89	txid2138	Spiroplasma poulsonii.
A0A2S0NJ23	52.89	txid214888	Williamsoniiplasma luminosum.
A0A0K1W285	52.89	txid216942	Spiroplasma litorale.
Q2NII1	52.89	txid322098	Aster yellows witches'-broom phytoplasma (strain AYWB).
A0A5B7XUI5	52.89	txid353852	Mycoplasma nasistruthionis.
A0A0C5RBV3	52.89	txid42094	Ureaplasma diversum.
A0A318U7J5	52.89	txid45363	Metamycoplasma alkalescens.
A0A292IH79	52.89	txid572419	Mycoplasma amphoriforme A39.
A0A2K8NSL1	52.88	txid214888	Williamsoniiplasma luminosum.
A0A858ARL7	52.88	txid216963	Spiroplasma sp. TIUS-1.
A0A2K8P3N8	52.88	txid219745	Mesoplasma tabanidae.
A0A3S0RBT0	52.88	txid2478537	Spiroplasma endosymbiont of Megaselia nigra.
Q5ZZL9	52.88	txid295358	Mesomycoplasma hyopneumoniae (strain 232) (Mycoplasma hyopneumoniae).
A0A7Z7LCC4	52.88	txid40477	Mycoplasma mycoides subsp. capri.
A0A654IL91	52.87	txid1179777	Mycoplasma feriruminatoris.
U4KLG7	52.87	txid1318466	Alteracholeplasma palmae (strain ATCC 49389 / J233) (Acholeplasma palmae).
W0S4Z2	52.87	txid186171	Mulberry dwarf phytoplasma.
A0A3S0U8K7	52.87	txid2138	Spiroplasma poulsonii.
A0A449BDE9	52.87	txid29552	Haploplasma axanthum (Acholeplasma axanthum).
A0A0H3XKZ0	52.87	txid315358	Spiroplasma eriocheiris.
A0A6I6C842	52.87	txid324079	Spiroplasma tabanidicola.
A5IZ44	52.87	txid347257	agalactiae).
A0A7X9GD02	52.87	txid37628	Mollicutes bacterium.
H9TGI6	52.87	txid44101	Mycoplasma mycoides subsp. mycoides SC.
A0A0F6CKG9	52.86	txid1006581	Mycoplasmoides gallisepticum S6.
A0A654IMT6	52.86	txid1179777	Mycoplasma feriruminatoris.
R7HEZ4	52.86	txid1262904	Mycoplasma sp. CAG:472.
R5MBM3	52.86	txid1262908	Mycoplasma sp. CAG:956.
A0A660HN70	52.86	txid135727	Ziziphus jujuba witches'-broom phytoplasma.
A0A084U3H7	52.86	txid1394179	Malacoplasma iowae DK-CPA.
A0A454CA04	52.86	txid2098	Metamycoplasma hominis (Mycoplasma hominis).
A0A4D8RHA2	52.86	txid2134	Spiroplasma melliferum.
A0A3S0RDU7	52.86	txid2478537	Spiroplasma endosymbiont of Megaselia nigra.
A0A432ZXF0	52.86	txid2478537	Spiroplasma endosymbiont of Megaselia nigra.
Q4A8P3	52.86	txid262722	Mesomycoplasma hyopneumoniae (strain 7448) (Mycoplasma hyopneumoniae).
F0V2V7	52.86	txid708248	Mycoplasma suis (strain KI_3806).
W0GL37	52.86	txid838561	Spiroplasma mirum ATCC 29335.
R4UDM7	52.85	txid1276229	Spiroplasma syrphidicola EA-1.
A0A397S136	52.85	txid2088	Anaeroplasma bactoclasticum.
A0A2P6FBD7	52.85	txid2138	Spiroplasma poulsonii.
A0A846ZSP5	52.85	txid2231116	Mycoplasmatota bacterium.
Q6YQG2	52.85	txid262768	Onion yellows phytoplasma (strain OY-M).
A0A0K2JFX6	52.85	txid273035	Spiroplasma kunkelii CR2-3x.
A0A0K2JJ28	52.85	txid273035	Spiroplasma kunkelii CR2-3x.
A0A2N8U3J7	52.85	txid28903	Mycoplasmopsis bovis (Mycoplasma bovis).
C5J6Y8	52.85	txid572263	(Mycoplasma conjunctivae).
F7PWY0	52.84	txid1033810	Haloplasma contractile SSD-17B.
A0A350RA90	52.84	txid1898209	Acholeplasmataceae bacterium.
A0A7C6Y0R5	52.84	txid1898209	Acholeplasmataceae bacterium.
A0A097DEQ5	52.84	txid2096	Mycoplasmoides gallisepticum (Mycoplasma gallisepticum).
Q49507	52.84	txid2097	Mycoplasmoides genitalium (Mycoplasma genitalium).
A0A432ZUZ1	52.84	txid2478537	Spiroplasma endosymbiont of Megaselia nigra.
Q9PQ15	52.84	txid273119	Ureaplasma parvum serovar 3 (strain ATCC 700970).
A0A3G8LHJ4	52.84	txid538220	Mycoplasma struthionis.
F4MPA3	52.84	txid862259	Mycoplasma mycoides subsp. capri LC str. 95010.
R4RLQ0	52.84	txid980422	Strawberry lethal yellows phytoplasma (CPA) str. NZSb11.
S5M001	52.83	txid1276220	Spiroplasma taiwanense CT-1.
A0A1S2NHL6	52.83	txid146897	Rice orange leaf phytoplasma.
A0A094IE52	52.83	txid1541960	Candidatus Izimaplasma bacterium HR2.
A0A4R0XTP4	52.83	txid1937190	Mycoplasma marinum.
A0A397FU28	52.83	txid2039283	endosymbiont GvMRE of Glomus versiforme.
A0A397RV98	52.83	txid2088	Anaeroplasma bactoclasticum.
D3VR09	52.83	txid2110	Mycoplasmopsis agalactiae (Mycoplasma agalactiae).
A0A2P6F990	52.83	txid2138	Spiroplasma poulsonii.
A0A2P6FAA8	52.83	txid2138	Spiroplasma poulsonii.
A0A858U1A9	52.83	txid2726117	Mycoplasma phocoeninasale.
Q8EWI9	52.83	txid272633	Malacoplasma penetrans (strain HF-2) (Mycoplasma penetrans).
A0A3Q9VAH2	52.82	txid142649	Metamycoplasma phocicerebrale.
A0A1V6IIM3	52.82	txid1852917	Tenericutes bacterium ADurb.Bin024.
A0A397FPJ8	52.82	txid2039283	endosymbiont GvMRE of Glomus versiforme.
A0A809RU83	52.82	txid33923	Mycoplasmopsis felis.
A0A292IIA4	52.82	txid572419	Mycoplasma amphoriforme A39.
F7PUC1	52.81	txid1033810	Haloplasma contractile SSD-17B.
A0A2T4IAF4	52.81	txid1188244	Mycoplasma leachii 06049.
A0A4R0XKT6	52.81	txid1937191	Mycoplasma todarodis.
A0A397RVG6	52.81	txid2088	Anaeroplasma bactoclasticum.
Q49241	52.81	txid2097	Mycoplasmoides genitalium (Mycoplasma genitalium).
A0A4D8RBC6	52.81	txid2134	Spiroplasma melliferum.
A0A2P6FFU3	52.81	txid2138	Spiroplasma poulsonii.
A0A2K8KI88	52.81	txid2139	Spiroplasma clarkii.
A0A421NXX3	52.81	txid69896	Candidatus Phytoplasma solani.
A0A2K8NXY4	52.81	txid81459	Mesoplasma melaleucae.
W6AMJ7	52.81	txid838561	Spiroplasma mirum ATCC 29335.
A0A501XC69	52.81	txid92403	[Mycoplasma] falconis.
F7Q1C7	52.8	txid1033810	Haloplasma contractile SSD-17B.
A0A2N1QJJ6	52.8	txid2013844	Tenericutes bacterium HGW-Tenericutes-1.
A0A3B0PEB3	52.8	txid2096	Mycoplasmoides gallisepticum (Mycoplasma gallisepticum).
D3VQK0	52.8	txid2110	Mycoplasmopsis agalactiae (Mycoplasma agalactiae).
A0A433ELX4	52.8	txid2138	Spiroplasma poulsonii.
A0A7L7KQV8	52.8	txid2782163	Candidatus Xianfuyuplasma coldseepsis.
A0A4V3FMF9	52.8	txid29559	Metamycoplasma hyosynoviae.
A0A6I6CE23	52.8	txid324079	Spiroplasma tabanidicola.
A0A851HCB9	52.8	txid479893	Candidatus Phytoplasma pruni.
S5FX83	52.8	txid754503	Mesomycoplasma hyopneumoniae 7422.
F4MR98	52.8	txid862259	Mycoplasma mycoides subsp. capri LC str. 95010.
E8ZJK7	52.8	txid941640	Mycoplasma haemofelis (strain Langford 1) (Haemobartonella felis).
U2FD48	52.79	txid1033810	Haloplasma contractile SSD-17B.
H6N8J6	52.79	txid1111676	Mycoplasma haemocanis (strain Illinois).
A0A397FKA4	52.79	txid2039283	endosymbiont GvMRE of Glomus versiforme.
A0A3B0PEU8	52.79	txid2096	Mycoplasmoides gallisepticum (Mycoplasma gallisepticum).
A0A2P6FG31	52.79	txid2138	Spiroplasma poulsonii.
A0A345Z2I4	52.79	txid216931	Spiroplasma alleghenense.
A0A2W7G644	52.79	txid51363	Metamycoplasma auris.
W6ALT3	52.79	txid838561	Spiroplasma mirum ATCC 29335.
A0A345DME1	52.78	txid1276259	Spiroplasma phoeniceum P40.
A0A7X7C5Q3	52.78	txid1898209	Acholeplasmataceae bacterium.
A0A397FTD1	52.78	txid2039283	endosymbiont GvMRE of Glomus versiforme.
A0A4D8RCU1	52.78	txid2134	Spiroplasma melliferum.
A0A2S0NLB9	52.78	txid214888	Williamsoniiplasma luminosum.
A0A7C6G9X5	52.78	txid37628	Mollicutes bacterium.
A0A2C9DZ42	52.78	txid505682	Ureaplasma parvum serovar 3 (strain ATCC 27815 / 27 / NCTC 11736).
C5J692	52.78	txid572263	(Mycoplasma conjunctivae).
A0A292IIN7	52.78	txid572419	Mycoplasma amphoriforme A39.
E4QSP1	52.78	txid907287	Mesomycoplasma hyopneumoniae (strain 168) (Mycoplasma hyopneumoniae).
J3YSN4	52.77	txid1159201	Mycoplasmoides gallisepticum WI01_2001.043-13-2P.
A0A654IPC0	52.77	txid1179777	Mycoplasma feriruminatoris.
A0A014KUY5	52.77	txid1188246	Mycoplasma mycoides subsp. capri PG3.
A0A1G3WY13	52.77	txid1802353	Tenericutes bacterium GWF2_38_8.
A0A3B0PVB5	52.77	txid2096	Mycoplasmoides gallisepticum (Mycoplasma gallisepticum).
A0A2S0NJP2	52.77	txid214888	Williamsoniiplasma luminosum.
A0A449ADN9	52.77	txid29553	Mycoplasmopsis bovirhinis.
W6A7X3	52.76	txid1276246	Spiroplasma culicicola AES-1.
A0A345DQA6	52.76	txid1276259	Spiroplasma phoeniceum P40.
A0A4R7UER6	52.76	txid171289	Mycoplasmopsis mustelae.
A0A1G3WN88	52.76	txid1802354	Tenericutes bacterium GWF2_57_13.
A0A2K9YSK9	52.76	txid2098	Metamycoplasma hominis (Mycoplasma hominis).
A0A859I905	52.76	txid2490543	Rapeseed phyllody phytoplasma.
A0A859I9J6	52.76	txid2490543	Rapeseed phyllody phytoplasma.
A0A0K2JI22	52.76	txid273035	Spiroplasma kunkelii CR2-3x.
A0A0H3XKT9	52.76	txid315358	Spiroplasma eriocheiris.
A0A3B0QDX7	52.76	txid53558	Mycoplasmopsis edwardii.
A0A3B0QDZ9	52.76	txid53558	Mycoplasmopsis edwardii.
W6AM26	52.76	txid838561	Spiroplasma mirum ATCC 29335.
A0A478FR50	52.75	txid1494318	Candidatus Mycoplasma haematohominis.
A0A2P6FF02	52.75	txid2138	Spiroplasma poulsonii.
A0A2S5RGY6	52.75	txid216874	Mesoplasma corruscae.
A0A832QCE2	52.75	txid2231116	Mycoplasmatota bacterium.
A0A0F6CLG8	52.74	txid1006581	Mycoplasmoides gallisepticum S6.
A0A2K8SE89	52.74	txid1336749	Spiroplasma floricola 23-6.
A0A478FU50	52.74	txid1494318	Candidatus Mycoplasma haematohominis.
A0A1V6BBI7	52.74	txid1852919	Tenericutes bacterium ADurb.Bin140.
A0A7C6GB15	52.74	txid1898209	Acholeplasmataceae bacterium.
A0A7X6NYV6	52.74	txid37628	Mollicutes bacterium.
A0A847E2P3	52.74	txid37628	Mollicutes bacterium.
E8ZJA1	52.74	txid941640	Mycoplasma haemofelis (strain Langford 1) (Haemobartonella felis).
U2DVA8	52.73	txid1033810	Haloplasma contractile SSD-17B.
I7BA86	52.73	txid1212765	Mycoplasma haematolamae (strain Purdue).
R4UC07	52.73	txid1276227	Spiroplasma chrysopicola DF-1.
W6A827	52.73	txid1276246	Spiroplasma culicicola AES-1.
W6AFS4	52.73	txid1276246	Spiroplasma culicicola AES-1.
A0A345DLL0	52.73	txid1276259	Spiroplasma phoeniceum P40.
A0A0T7SBJ7	52.73	txid1609546	endosymbiont DhMRE of Dentiscutata heterogama.
A0A449B231	52.73	txid171281	Mycoplasmopsis citelli.
A0A1V5HQJ9	52.73	txid1852922	Tenericutes bacterium ADurb.BinA155.
A0A1V5HRE5	52.73	txid1852922	Tenericutes bacterium ADurb.BinA155.
A0A3D5RKG3	52.73	txid2053494	Acholeplasmatales bacterium.
A0A3B0P7Q0	52.73	txid2109	Mycoplasmopsis synoviae (Mycoplasma synoviae).
A0A4D8RU36	52.73	txid2134	Spiroplasma melliferum.
A0A1B3SLW1	52.73	txid216938	Spiroplasma helicoides.
Q4A692	52.73	txid262723	Mycoplasmopsis synoviae (strain 53) (Mycoplasma synoviae).
Q600Q1	52.73	txid295358	Mesomycoplasma hyopneumoniae (strain 232) (Mycoplasma hyopneumoniae).
A0A7C6DIW7	52.73	txid33015	Acholeplasma sp.
A0A0M4JSJ7	52.73	txid362837	Spiroplasma cantharicola.
A0A7Z7LC05	52.73	txid40477	Mycoplasma mycoides subsp. capri.
A0A3B0PPZ0	52.73	txid53558	Mycoplasmopsis edwardii.
R4RVT9	52.73	txid980422	Strawberry lethal yellows phytoplasma (CPA) str. NZSb11.
I7BAV5	52.72	txid1212765	Mycoplasma haematolamae (strain Purdue).
S5LTZ1	52.72	txid1276220	Spiroplasma taiwanense CT-1.
S5MG23	52.72	txid1276220	Spiroplasma taiwanense CT-1.
A0A345DP78	52.72	txid1276259	Spiroplasma phoeniceum P40.
A0A1T4LG73	52.72	txid171291	Mycoplasmopsis verecunda.
A0A4D8RKB7	52.72	txid2134	Spiroplasma melliferum.
A0A3A6NE50	52.72	txid33015	Acholeplasma sp.
A0A7C6HIG0	52.72	txid33015	Acholeplasma sp.
A0A0M1N0J7	52.72	txid479893	Candidatus Phytoplasma pruni.
A0A0M1N0N6	52.72	txid479893	Candidatus Phytoplasma pruni.
W5USM0	52.72	txid743966	Mesomycoplasma bovoculi M165/69.
A0A2K8NX91	52.72	txid81459	Mesoplasma melaleucae.
N9V9Z4	52.71	txid1188233	Metamycoplasma auris 15026.
A0A345DRZ3	52.71	txid1276259	Spiroplasma phoeniceum P40.
A0A449B7M8	52.71	txid171282	Mycoplasmopsis columboralis.
A0A397FNW1	52.71	txid2039283	endosymbiont GvMRE of Glomus versiforme.
A0A0H3XKL6	52.71	txid315358	Spiroplasma eriocheiris.
A0A507SJN6	52.71	txid458208	Mycoplasmopsis mucosicanis.
F6FJG4	52.71	txid859194	Mycoplasma haemofelis (strain Ohio2).
A0A4P6MLN2	52.7	txid142650	Mycoplasmopsis phocirhinis.
A0A478FPQ2	52.7	txid1494318	Candidatus Mycoplasma haematohominis.
A0A397RYL7	52.7	txid2088	Anaeroplasma bactoclasticum.
A0A2I6SH45	52.7	txid2096	Mycoplasmoides gallisepticum (Mycoplasma gallisepticum).
A0A7V7AA29	52.7	txid37628	Mollicutes bacterium.
B3R0F9	52.7	txid482235	Phytoplasma mali (strain AT).
A0A2C9DY91	52.7	txid505682	Ureaplasma parvum serovar 3 (strain ATCC 27815 / 27 / NCTC 11736).
A0A3G8LJG8	52.7	txid538220	Mycoplasma struthionis.
A0A1G3X6G9	52.69	txid1802357	Tenericutes bacterium RIFOXYB2_FULL_36_25.
S6G8P0	52.69	txid1188240	Mycoplasma yeatsii 13926.
A0A2A1ZRD0	52.69	txid2024899	Candidatus Izimaplasma bacterium ZiA1.
A0A3S0ST69	52.69	txid2478537	Spiroplasma endosymbiont of Megaselia nigra.
A0A3S0YP98	52.69	txid2478537	Spiroplasma endosymbiont of Megaselia nigra.
A0A859IAM0	52.69	txid2490543	Rapeseed phyllody phytoplasma.
A0A449AQD6	52.69	txid29555	Mycoplasmopsis canis.
R4RMH6	52.69	txid980422	Strawberry lethal yellows phytoplasma (CPA) str. NZSb11.
F7PWE6	52.68	txid1033810	Haloplasma contractile SSD-17B.
A0A2K8SF28	52.68	txid1336749	Spiroplasma floricola 23-6.
A0A2K8SF77	52.68	txid1336749	Spiroplasma floricola 23-6.
A0A353PIG1	52.68	txid1898209	Acholeplasmataceae bacterium.
A0A2I0NA54	52.68	txid2013847	Tenericutes bacterium HGW-Tenericutes-4.
A0A2I6QG39	52.68	txid2096	Mycoplasmoides gallisepticum (Mycoplasma gallisepticum).
A0A2S8NQ74	52.68	txid2099885	Spiroplasma sp. ChiS.
A0A3S0SY62	52.68	txid2138	Spiroplasma poulsonii.
A0A6H2DTM3	52.68	txid2725994	Mycoplasma sp. 1654_15.
A0A061A969	52.68	txid35623	Acholeplasma oculi.
A0A1A9QF53	52.68	txid432608	Candidatus Mycoplasma haematobovis.
A0A3B0PID5	52.68	txid53558	Mycoplasmopsis edwardii.
A0A654IP27	52.67	txid1179777	Mycoplasma feriruminatoris.
S5LXI2	52.67	txid1276220	Spiroplasma taiwanense CT-1.
A0A397FPH4	52.67	txid2039283	endosymbiont GvMRE of Glomus versiforme.
A0A397FRP8	52.67	txid2039283	endosymbiont GvMRE of Glomus versiforme.
A0A0M4AFH4	52.67	txid2096	Mycoplasmoides gallisepticum (Mycoplasma gallisepticum).
A0A3B0PIA6	52.67	txid2096	Mycoplasmoides gallisepticum (Mycoplasma gallisepticum).
A0A2S8NS02	52.67	txid2099885	Spiroplasma sp. ChiS.
A0A847N5H5	52.67	txid2155	Phytoplasma sp.
Q8EW24	52.67	txid272633	Malacoplasma penetrans (strain HF-2) (Mycoplasma penetrans).
A0A449AQQ5	52.67	txid29555	Mycoplasmopsis canis.
A0A0H3XHU3	52.67	txid315358	Spiroplasma eriocheiris.
A0A6I6CCE9	52.67	txid324079	Spiroplasma tabanidicola.
A0A0M4JJE8	52.67	txid362837	Spiroplasma cantharicola.
A0A0C5RPL7	52.67	txid42094	Ureaplasma diversum.
A0A449BAH1	52.66	txid114880	Mycoplasmopsis columbinasalis.
A0A084EW92	52.66	txid1188241	Ureaplasma diversum NCTC 246.
W6A8F4	52.66	txid1276246	Spiroplasma culicicola AES-1.
A0A1S2NKQ4	52.66	txid146897	Rice orange leaf phytoplasma.
A0A7D7U9E5	52.66	txid1612150	Mycoplasma tullyi.
A0A1V5HY87	52.66	txid1852922	Tenericutes bacterium ADurb.BinA155.
A2IBI4	52.66	txid2096	Mycoplasmoides gallisepticum (Mycoplasma gallisepticum).
A0A222EPN1	52.66	txid216934	Spiroplasma corruscae.
A0A1A9QGF0	52.66	txid432608	Candidatus Mycoplasma haematobovis.
F0V391	52.66	txid708248	Mycoplasma suis (strain KI_3806).
S6G440	52.65	txid1188240	Mycoplasma yeatsii 13926.
A0A1G3WQJ5	52.65	txid1802354	Tenericutes bacterium GWF2_57_13.
A0A353PL31	52.65	txid1898209	Acholeplasmataceae bacterium.
A0A7C6U648	52.65	txid1898209	Acholeplasmataceae bacterium.
A0A6A8Q0H5	52.65	txid2098	Metamycoplasma hominis (Mycoplasma hominis).
A0A222EP88	52.65	txid216934	Spiroplasma corruscae.
A0A3B0PJK2	52.65	txid45363	Metamycoplasma alkalescens.
A0A654IJ86	52.64	txid1179777	Mycoplasma feriruminatoris.
A0A1G3WJ39	52.64	txid1802354	Tenericutes bacterium GWF2_57_13.
A0A2S8NPP7	52.64	txid2099885	Spiroplasma sp. ChiS.
A0A4D8REH3	52.64	txid2134	Spiroplasma melliferum.
A0A1L4FRB8	52.64	txid48003	Mycoplasmopsis pullorum.
A0A8B0H3I8	52.64	txid69896	Candidatus Phytoplasma solani.
U2FG44	52.63	txid1033810	Haloplasma contractile SSD-17B.
G8C3B1	52.63	txid1116213	Candidatus Mycoplasma haematominutum 'Birmingham 1'.
I7CJU2	52.63	txid1212765	Mycoplasma haematolamae (strain Purdue).
A0A7X7S7U8	52.63	txid1898209	Acholeplasmataceae bacterium.
A0A2A1ZNX9	52.63	txid2024899	Candidatus Izimaplasma bacterium ZiA1.
A0A397FT65	52.63	txid2039283	endosymbiont GvMRE of Glomus versiforme.
A0A348WTZ8	52.63	txid2053494	Acholeplasmatales bacterium.
A0A3S0SMD3	52.63	txid2138	Spiroplasma poulsonii.
D1J7F6	52.63	txid347256	NCTC 10111 / PG21) (Mycoplasma hominis).
A0A345DMJ7	52.62	txid1276259	Spiroplasma phoeniceum P40.
U5NCM6	52.62	txid1403316	Mycoplasma parvum str. Indiana.
A0A357IK65	52.62	txid1898209	Acholeplasmataceae bacterium.
A0A0K1W0W1	52.62	txid216942	Spiroplasma litorale.
A0A449BJ28	52.62	txid264636	Acholeplasma hippikon.
Q8EW53	52.62	txid272633	Malacoplasma penetrans (strain HF-2) (Mycoplasma penetrans).
A0A1A9QCJ1	52.62	txid432608	Candidatus Mycoplasma haematobovis.
C5J616	52.62	txid572263	(Mycoplasma conjunctivae).
I5D6E6	52.61	txid1110504	Mycoplasmopsis agalactiae 14628.
N9VCI0	52.61	txid1188233	Metamycoplasma auris 15026.
U5NCR2	52.61	txid1403316	Mycoplasma parvum str. Indiana.
A0A7C6W2R2	52.61	txid1898209	Acholeplasmataceae bacterium.
A0A397FTJ0	52.61	txid2039283	endosymbiont GvMRE of Glomus versiforme.
A0A449A8J0	52.61	txid2112	Mycoplasmopsis bovigenitalium.
A0A448ZXQ8	52.61	txid2121	Metamycoplasma orale.
A0A832QDW2	52.61	txid2231116	Mycoplasmatota bacterium.
A0A6J4WPE6	52.61	txid2691041	Spiroplasma endosymbiont of Danaus chrysippus.
Q2SSJ1	52.61	txid340047	/ NCTC 10154).
S5G0F4	52.61	txid754503	Mesomycoplasma hyopneumoniae 7422.
W0GRW1	52.61	txid838561	Spiroplasma mirum ATCC 29335.
H6N6N5	52.6	txid1111676	Mycoplasma haemocanis (strain Illinois).
I7C739	52.6	txid1212765	Mycoplasma haematolamae (strain Purdue).
W6A7M9	52.6	txid1276246	Spiroplasma culicicola AES-1.
A0A7X7C5I3	52.6	txid1898209	Acholeplasmataceae bacterium.
A0A7X7C5P5	52.6	txid1898209	Acholeplasmataceae bacterium.
A0A2N1Q8V3	52.6	txid2013846	Tenericutes bacterium HGW-Tenericutes-3.
L7ZEI2	52.6	txid2096	Mycoplasmoides gallisepticum (Mycoplasma gallisepticum).
A0A346RVY0	52.6	txid2109	Mycoplasmopsis synoviae (Mycoplasma synoviae).
A0A1B3SKX7	52.6	txid216938	Spiroplasma helicoides.
A0A6H2DRF1	52.6	txid2725994	Mycoplasma sp. 1654_15.
A0A1A9QDL3	52.6	txid432608	Candidatus Mycoplasma haematobovis.
A0A2I2K7Q9	52.6	txid45361	Mesomycoplasma conjunctivae.
C4XDU1	52.6	txid496833	PG18) (Mycoplasma fermentans).
A0A328PTH5	52.6	txid65123	Mycoplasma wenyonii.
A0A660HMN8	52.59	txid135727	Ziziphus jujuba witches'-broom phytoplasma.
A0A7C6CAX0	52.59	txid1898209	Acholeplasmataceae bacterium.
A0A7C6TYR7	52.59	txid1898209	Acholeplasmataceae bacterium.
A0A2N1QA02	52.59	txid2013845	Tenericutes bacterium HGW-Tenericutes-2.
Q14KA7	52.59	txid2133	Spiroplasma citri.
A0A2P6FFX4	52.59	txid2138	Spiroplasma poulsonii.
A0A0K1P700	52.59	txid216946	Spiroplasma turonicum.
A0A3S0T7A8	52.59	txid2478537	Spiroplasma endosymbiont of Megaselia nigra.
Q98RE7	52.59	txid272635	Mycoplasmopsis pulmonis (strain UAB CTIP) (Mycoplasma pulmonis).
Q2SS67	52.59	txid340047	/ NCTC 10154).
A0A0M1MZ99	52.59	txid479893	Candidatus Phytoplasma pruni.
A0A3G8LGQ1	52.59	txid538220	Mycoplasma struthionis.
A0A0A8E6U6	52.59	txid743971	Mesomycoplasma flocculare ATCC 27399.
A0A2K8NR79	52.59	txid74700	Entomoplasma freundtii.
A0A3B0PBB1	52.58	txid2096	Mycoplasmoides gallisepticum (Mycoplasma gallisepticum).
A0A3S0RE47	52.58	txid2478537	Spiroplasma endosymbiont of Megaselia nigra.
Q6YQ90	52.58	txid262768	Onion yellows phytoplasma (strain OY-M).
A0A449BIJ4	52.58	txid264636	Acholeplasma hippikon.
A0A4V0Z8W1	52.57	txid1193712	'Catharanthus roseus' aster yellows phytoplasma.
I7BA51	52.57	txid1212765	Mycoplasma haematolamae (strain Purdue).
A0A0U3NPK8	52.57	txid1749074	Mycoplasma sp. (ex Biomphalaria glabrata).
A0A1V6IG12	52.57	txid1852917	Tenericutes bacterium ADurb.Bin024.
A0A7C6SD14	52.57	txid1898209	Acholeplasmataceae bacterium.
A0A2K9A1L4	52.57	txid1911684	Tenericutes bacterium MO-XQ.
A0A2K9AP07	52.57	txid1911684	Tenericutes bacterium MO-XQ.
A0A3B0PJJ9	52.57	txid2096	Mycoplasmoides gallisepticum (Mycoplasma gallisepticum).
A0A4D8RAW1	52.57	txid2134	Spiroplasma melliferum.
A0A4D8RCL5	52.57	txid2134	Spiroplasma melliferum.
A0A432ZVP3	52.57	txid2478537	Spiroplasma endosymbiont of Megaselia nigra.
Q8EVM5	52.57	txid272633	Malacoplasma penetrans (strain HF-2) (Mycoplasma penetrans).
A0A6N1DWN5	52.57	txid2742195	Mycoplasma sp. OR1901.
A0A3B0PK18	52.57	txid45363	Metamycoplasma alkalescens.
W0GQQ7	52.57	txid838561	Spiroplasma mirum ATCC 29335.
F4MPE6	52.57	txid862259	Mycoplasma mycoides subsp. capri LC str. 95010.
G8C2Q6	52.56	txid1116213	Candidatus Mycoplasma haematominutum 'Birmingham 1'.
W0S245	52.56	txid1286940	'Cryptotaenia japonica' witches'-broom phytoplasma.
A0A4R0XVT0	52.56	txid1937190	Mycoplasma marinum.
A0A3B0PK14	52.56	txid2096	Mycoplasmoides gallisepticum (Mycoplasma gallisepticum).
A2IBJ3	52.56	txid2096	Mycoplasmoides gallisepticum (Mycoplasma gallisepticum).
A0A2S5RGW3	52.56	txid216874	Mesoplasma corruscae.
A0A5B8K7Y0	52.56	txid519450	Mycoplasma anserisalpingitidis.
I6ZK94	52.56	txid69896	Candidatus Phytoplasma solani.
U2FKC7	52.55	txid1033810	Haloplasma contractile SSD-17B.
J3YSY2	52.55	txid1159201	Mycoplasmoides gallisepticum WI01_2001.043-13-2P.
A0A4P6MDU2	52.55	txid1193712	'Catharanthus roseus' aster yellows phytoplasma.
A0A0K3ASS0	52.55	txid180978	Candidatus Phytoplasma citri.
A0A858AQI5	52.55	txid216963	Spiroplasma sp. TIUS-1.
A0A4R6IE86	52.55	txid244584	Mycoplasma testudineum.
A0A432ZVV7	52.55	txid2478537	Spiroplasma endosymbiont of Megaselia nigra.
A0A7L7KUS1	52.55	txid2782163	Candidatus Xianfuyuplasma coldseepsis.
A0A3B0PHI1	52.55	txid53558	Mycoplasmopsis edwardii.
F0V310	52.55	txid708248	Mycoplasma suis (strain KI_3806).
A0A2Z4LM67	52.55	txid92401	Metamycoplasma cloacale.
E8ZJA2	52.55	txid941640	Mycoplasma haemofelis (strain Langford 1) (Haemobartonella felis).
A0A1G3WIE4	52.54	txid1802350	Tenericutes bacterium GWE2_38_8.
A0A2N1QA71	52.54	txid2013846	Tenericutes bacterium HGW-Tenericutes-3.
A0A3B0P8J2	52.54	txid2109	Mycoplasmopsis synoviae (Mycoplasma synoviae).
A0A2P6FBV2	52.54	txid2138	Spiroplasma poulsonii.
A0A0K1P663	52.54	txid216946	Spiroplasma turonicum.
A0A4R6ICQ0	52.54	txid244584	Mycoplasma testudineum.
Q6MS96	52.54	txid272632	Mycoplasma mycoides subsp. mycoides SC (strain PG1).
P75326	52.54	txid272634;	(Mycoplasmoides pneumoniae).
Q98PJ8	52.54	txid272635	Mycoplasmopsis pulmonis (strain UAB CTIP) (Mycoplasma pulmonis).
U2EB23	52.53	txid1033810	Haloplasma contractile SSD-17B.
R5YFM1	52.53	txid1262905	Mycoplasma sp. CAG:611.
A0A7X8WIP2	52.53	txid1898209	Acholeplasmataceae bacterium.
A0A858U5Y3	52.53	txid2726117	Mycoplasma phocoeninasale.
Q6MS88	52.53	txid272632	Mycoplasma mycoides subsp. mycoides SC (strain PG1).
Q98Q76	52.53	txid272635	Mycoplasmopsis pulmonis (strain UAB CTIP) (Mycoplasma pulmonis).
A0A847NSL8	52.53	txid37628	Mollicutes bacterium.
A0A2R3TWF3	52.53	txid69896	Candidatus Phytoplasma solani.
A0A1G3XE26	52.52	txid1802357	Tenericutes bacterium RIFOXYB2_FULL_36_25.
A0A654IN83	52.52	txid1179777	Mycoplasma feriruminatoris.
I7BJ74	52.52	txid1212765	Mycoplasma haematolamae (strain Purdue).
A0A1G3WL40	52.52	txid1802353	Tenericutes bacterium GWF2_38_8.
A0A1V6BMZ0	52.52	txid1852919	Tenericutes bacterium ADurb.Bin140.
A0A7C6SCY0	52.52	txid1898209	Acholeplasmataceae bacterium.
A0A7C6YB61	52.52	txid1898209	Acholeplasmataceae bacterium.
A0A2S5REC2	52.52	txid216874	Mesoplasma corruscae.
A4Q7X5	52.52	txid262722	Mesomycoplasma hyopneumoniae (strain 7448) (Mycoplasma hyopneumoniae).
Q9PQ94	52.52	txid273119	Ureaplasma parvum serovar 3 (strain ATCC 700970).
A0A7U9THA5	52.52	txid2735436	Mariniplasma anaerobium.
A0A449BBX5	52.52	txid29552	Haploplasma axanthum (Acholeplasma axanthum).
Q2NK90	52.52	txid322098	Aster yellows witches'-broom phytoplasma (strain AYWB).
A0A7V6W2N0	52.52	txid37628	Mollicutes bacterium.
M1X0R3	52.52	txid37692	Apple proliferation phytoplasma.
I3UIC0	52.52	txid996654	Periwinkle phyllody phytoplasma.
R4U0J3	52.51	txid1276227	Spiroplasma chrysopicola DF-1.
A0A449B5W8	52.51	txid171282	Mycoplasmopsis columboralis.
A0A1G3WNB0	52.51	txid1802354	Tenericutes bacterium GWF2_57_13.
A0A2S8NU45	52.51	txid2099885	Spiroplasma sp. ChiS.
A0A448ZWZ7	52.51	txid2121	Metamycoplasma orale.
Q6MRY0	52.51	txid272632	Mycoplasma mycoides subsp. mycoides SC (strain PG1).
Q9PQ95	52.51	txid273119	Ureaplasma parvum serovar 3 (strain ATCC 700970).
Q9PQR8	52.51	txid273119	Ureaplasma parvum serovar 3 (strain ATCC 700970).
A5IZ42	52.51	txid347257	agalactiae).
B5ZBP2	52.51	txid565575	Ureaplasma urealyticum serovar 10 (strain ATCC 33699 / Western).
F0QRL3	52.51	txid768700	Mycoplasma suis (strain Illinois).
A0A6P1LAJ2	52.5	txid1048830	Malacoplasma iowae 695.
A0A348NH60	52.5	txid2053494	Acholeplasmatales bacterium.
A0A0M3PMQ2	52.5	txid2096	Mycoplasmoides gallisepticum (Mycoplasma gallisepticum).
A0A3B0PGD6	52.5	txid2096	Mycoplasmoides gallisepticum (Mycoplasma gallisepticum).
A0A432ZUM8	52.5	txid2478537	Spiroplasma endosymbiont of Megaselia nigra.
A0A6H0V340	52.5	txid29556	Mycoplasmopsis gallinacea.
A0A6I6CAC6	52.5	txid324079	Spiroplasma tabanidicola.
A0A5B7XV80	52.5	txid353852	Mycoplasma nasistruthionis.
W5UTV4	52.5	txid743966	Mesomycoplasma bovoculi M165/69.
W0GQF1	52.5	txid838561	Spiroplasma mirum ATCC 29335.
A0A7S7FZM8	52.49	txid2832407	'Parthenium sp.' phyllody phytoplasma.
S6G957	52.49	txid1188240	Mycoplasma yeatsii 13926.
A0A345DNV5	52.49	txid1276259	Spiroplasma phoeniceum P40.
A0A097ST38	52.49	txid1318617	Candidatus Malacoplasma girerdii.
A0A449B2Y1	52.49	txid171281	Mycoplasmopsis citelli.
A0A1Q6UYY9	52.49	txid1897009	Mycoplasma sp. CAG:611_25_7.
Q14N45	52.49	txid2133	Spiroplasma citri.
A0A2S5RGQ8	52.49	txid216874	Mesoplasma corruscae.
A0A3S0TND3	52.49	txid2478537	Spiroplasma endosymbiont of Megaselia nigra.
A0A0C3A197	52.49	txid40479	Mycoplasma capricolum subsp. capricolum.
A0A5B8K5F2	52.49	txid519450	Mycoplasma anserisalpingitidis.
A0A3G8LHQ7	52.49	txid538220	Mycoplasma struthionis.
I6YG45	52.49	txid69896	Candidatus Phytoplasma solani.
A0A2K8NWH3	52.49	txid81459	Mesoplasma melaleucae.
E4QSL7	52.49	txid907287	Mesomycoplasma hyopneumoniae (strain 168) (Mycoplasma hyopneumoniae).
A0A2T4I923	52.48	txid1188244	Mycoplasma leachii 06049.
S5LYQ5	52.48	txid1276220	Spiroplasma taiwanense CT-1.
A0A7C6SC78	52.48	txid1898209	Acholeplasmataceae bacterium.
A0A7C6U6B2	52.48	txid1898209	Acholeplasmataceae bacterium.
A0A4R6I9X8	52.48	txid244584	Mycoplasma testudineum.
A0A2N8U3J6	52.48	txid28903	Mycoplasmopsis bovis (Mycoplasma bovis).
Q93CL6	52.48	txid28903	Mycoplasmopsis bovis (Mycoplasma bovis).
A0A3A6NGE6	52.48	txid33015	Acholeplasma sp.
A0A0C2VH92	52.48	txid40479	Mycoplasma capricolum subsp. capricolum.
U4KM44	52.48	txid61635	Paracholeplasma brassicae.
A0A6M4JDG3	52.48	txid754516	Mycoplasma miroungirhinis.
E8ZI71	52.48	txid941640	Mycoplasma haemofelis (strain Langford 1) (Haemobartonella felis).
R7HI62	52.47	txid1262904	Mycoplasma sp. CAG:472.
A0A1G3VTZ2	52.47	txid1802348	Tenericutes bacterium GWD2_38_27.
A0A5B9Y518	52.47	txid216932	Spiroplasma chinense.
Q4A6J2	52.47	txid262723	Mycoplasmopsis synoviae (strain 53) (Mycoplasma synoviae).
A0A847NT64	52.47	txid37628	Mollicutes bacterium.
A0A3G8LI19	52.47	txid538220	Mycoplasma struthionis.
F0V204	52.47	txid708248	Mycoplasma suis (strain KI_3806).
S5G5T8	52.47	txid754503	Mesomycoplasma hyopneumoniae 7422.
E8ZHR8	52.47	txid941640	Mycoplasma haemofelis (strain Langford 1) (Haemobartonella felis).
I7B9K9	52.46	txid1212765	Mycoplasma haematolamae (strain Purdue).
S5MC45	52.46	txid1276220	Spiroplasma taiwanense CT-1.
A0A1G3WYM3	52.46	txid1802353	Tenericutes bacterium GWF2_38_8.
A0A1V5HQG6	52.46	txid1852922	Tenericutes bacterium ADurb.BinA155.
A0A397FRQ6	52.46	txid2039283	endosymbiont GvMRE of Glomus versiforme.
A0A449AAC4	52.46	txid2112	Mycoplasmopsis bovigenitalium.
A0A2P6FDT5	52.46	txid2138	Spiroplasma poulsonii.
A0A2P6FG85	52.46	txid2138	Spiroplasma poulsonii.
A0A1Y0L097	52.46	txid2139	Spiroplasma clarkii.
A0A432ZVG4	52.46	txid2478537	Spiroplasma endosymbiont of Megaselia nigra.
P75613	52.46	txid272634;	(Mycoplasmoides pneumoniae).
A0A0K2JF46	52.46	txid273035	Spiroplasma kunkelii CR2-3x.
Q9PQ47	52.46	txid273119	Ureaplasma parvum serovar 3 (strain ATCC 700970).
A0A851HJN5	52.46	txid479893	Candidatus Phytoplasma pruni.
A0A421NUF5	52.46	txid69896	Candidatus Phytoplasma solani.
A0A6P1LHA1	52.45	txid1048830	Malacoplasma iowae 695.
I6Z752	52.45	txid1197325	Mycoplasma wenyonii (strain Massachusetts) (Eperythrozoon wenyonii).
A0A097ST96	52.45	txid1318617	Candidatus Malacoplasma girerdii.
A0A7C6P623	52.45	txid1898209	Acholeplasmataceae bacterium.
A0A432ZVI1	52.45	txid2478537	Spiroplasma endosymbiont of Megaselia nigra.
Q98QT9	52.45	txid272635	Mycoplasmopsis pulmonis (strain UAB CTIP) (Mycoplasma pulmonis).
A0A6N1DTQ4	52.45	txid2742195	Mycoplasma sp. OR1901.
A0A7D5V5R3	52.45	txid28903	Mycoplasmopsis bovis (Mycoplasma bovis).
A0A454AQL3	52.45	txid289397	(Mycoplasma bovis).
A0A6I6CB45	52.45	txid324079	Spiroplasma tabanidicola.
A0A1A9QCR4	52.45	txid432608	Candidatus Mycoplasma haematobovis.
E4QTH0	52.45	txid907287	Mesomycoplasma hyopneumoniae (strain 168) (Mycoplasma hyopneumoniae).
R7NHE2	52.44	txid1262906	Mycoplasma sp. CAG:776.
Q49503	52.44	txid2096	Mycoplasmoides gallisepticum (Mycoplasma gallisepticum).
A0A2N8U1K1	52.44	txid28903	Mycoplasmopsis bovis (Mycoplasma bovis).
A0A6H0V386	52.44	txid29556	Mycoplasmopsis gallinacea.
A0A3B0P0C4	52.44	txid45363	Metamycoplasma alkalescens.
A0A507SSK2	52.44	txid458208	Mycoplasmopsis mucosicanis.
F0QRM4	52.44	txid768700	Mycoplasma suis (strain Illinois).
A0A7S7JLS1	52.43	txid2832407	'Parthenium sp.' phyllody phytoplasma.
F7PTU2	52.43	txid1033810	Haloplasma contractile SSD-17B.
A0A4R7UEH0	52.43	txid171289	Mycoplasmopsis mustelae.
A0A3D4MH78	52.43	txid2053494	Acholeplasmatales bacterium.
Q0H0F1	52.43	txid2099	Mesomycoplasma hyopneumoniae (Mycoplasma hyopneumoniae).
A0A3B0P639	52.43	txid2109	Mycoplasmopsis synoviae (Mycoplasma synoviae).
B8XP92	52.43	txid2109	Mycoplasmopsis synoviae (Mycoplasma synoviae).
A0A345Z310	52.43	txid216931	Spiroplasma alleghenense.
A0A4Y6I5V5	52.43	txid353852	Mycoplasma nasistruthionis.
A0A7C6MKH1	52.43	txid37628	Mollicutes bacterium.
A0A1A9QDV9	52.43	txid432608	Candidatus Mycoplasma haematobovis.
A0A292II19	52.43	txid572419	Mycoplasma amphoriforme A39.
A0A421NX93	52.43	txid69896	Candidatus Phytoplasma solani.
A0A421NYZ8	52.43	txid69896	Candidatus Phytoplasma solani.
A0A1V6F6G1	52.42	txid1852918	Tenericutes bacterium ADurb.Bin087.
A0A2S8NUD1	52.42	txid2099885	Spiroplasma sp. ChiS.
Q14KI6	52.42	txid2133	Spiroplasma citri.
Q4A9G6	52.42	txid262719	(Mycoplasma hyopneumoniae).
A0A3G8LH90	52.42	txid538220	Mycoplasma struthionis.
G8C3J2	52.41	txid1116213	Candidatus Mycoplasma haematominutum 'Birmingham 1'.
A0A654IER0	52.41	txid1179777	Mycoplasma feriruminatoris.
I7C704	52.41	txid1212765	Mycoplasma haematolamae (strain Purdue).
A0A345DPL9	52.41	txid1276259	Spiroplasma phoeniceum P40.
A0A0L1IJ19	52.41	txid1664275	Mycoplasma sp. HU2014.
A0A1V6BGB7	52.41	txid1852919	Tenericutes bacterium ADurb.Bin140.
A0A397FUA0	52.41	txid2039283	endosymbiont GvMRE of Glomus versiforme.
Q6YQ02	52.41	txid262768	Onion yellows phytoplasma (strain OY-M).
A0A077L628	52.41	txid29554	Metamycoplasma canadense.
F0V2S1	52.41	txid708248	Mycoplasma suis (strain KI_3806).
W5UZU4	52.41	txid743966	Mesomycoplasma bovoculi M165/69.
W6AAJ8	52.4	txid1276257	Spiroplasma sabaudiense Ar-1343.
A0A084U2J9	52.4	txid1394179	Malacoplasma iowae DK-CPA.
A0A2Z5IR08	52.4	txid142651	[Mycoplasma] phocae.
A0A094J072	52.4	txid1541960	Candidatus Izimaplasma bacterium HR2.
A0A7V6ITS8	52.4	txid1898209	Acholeplasmataceae bacterium.
A0A397FP62	52.4	txid2039283	endosymbiont GvMRE of Glomus versiforme.
A0A3B0PF03	52.4	txid2096	Mycoplasmoides gallisepticum (Mycoplasma gallisepticum).
A0A223MA94	52.4	txid2099	Mesomycoplasma hyopneumoniae (Mycoplasma hyopneumoniae).
Q0H0E6	52.4	txid2099	Mesomycoplasma hyopneumoniae (Mycoplasma hyopneumoniae).
A0A2S8NPU3	52.4	txid2099885	Spiroplasma sp. ChiS.
A4Q7W1	52.4	txid262722	Mesomycoplasma hyopneumoniae (strain 7448) (Mycoplasma hyopneumoniae).
A0A857DDN7	52.4	txid2683967	Mycoplasma sp. NEAQ87857.
W5USY6	52.4	txid743966	Mesomycoplasma bovoculi M165/69.
R7NAZ6	52.39	txid1262906	Mycoplasma sp. CAG:776.
A0A345DRS9	52.39	txid1276259	Spiroplasma phoeniceum P40.
A0A345DRU2	52.39	txid1276259	Spiroplasma phoeniceum P40.
A0A059Y8C5	52.39	txid1316930	Mycoplasmopsis bovis CQ-W70.
A0A660HN60	52.39	txid135727	Ziziphus jujuba witches'-broom phytoplasma.
A0A223MAY7	52.39	txid2099	Mesomycoplasma hyopneumoniae (Mycoplasma hyopneumoniae).
Q14QD6	52.39	txid2133	Spiroplasma citri.
Q2SSN0	52.39	txid340047	/ NCTC 10154).
S5G041	52.39	txid754503	Mesomycoplasma hyopneumoniae 7422.
J3TRQ4	52.38	txid1159201	Mycoplasmoides gallisepticum WI01_2001.043-13-2P.
W8GFG9	52.38	txid1427984	Candidatus Hepatoplasma crinochetorum Av.
A0A1S2NJS8	52.38	txid146897	Rice orange leaf phytoplasma.
A0A4R0XPI6	52.38	txid1937191	Mycoplasma todarodis.
A0A139JQI0	52.38	txid203274	Candidatus Phytoplasma oryzae.
A0A2N8U1U8	52.38	txid28903	Mycoplasmopsis bovis (Mycoplasma bovis).
F0V1T1	52.38	txid708248	Mycoplasma suis (strain KI_3806).
A0A1G3X9C5	52.37	txid1802357	Tenericutes bacterium RIFOXYB2_FULL_36_25.
U5NFF5	52.37	txid1403316	Mycoplasma parvum str. Indiana.
A0A0U3P653	52.37	txid1749074	Mycoplasma sp. (ex Biomphalaria glabrata).
A0A2P6FG98	52.37	txid2138	Spiroplasma poulsonii.
Q4AA17	52.37	txid262719	(Mycoplasma hyopneumoniae).
A0A809SF73	52.37	txid33923	Mycoplasmopsis felis.
A0A1A9QCV9	52.37	txid432608	Candidatus Mycoplasma haematobovis.
A0A3B0P1U1	52.37	txid45363	Metamycoplasma alkalescens.
A0A1L4FSA2	52.37	txid48003	Mycoplasmopsis pullorum.
A0A0U3NRM0	52.36	txid1749074	Mycoplasma sp. (ex Biomphalaria glabrata).
A0A2I0NA81	52.36	txid2013847	Tenericutes bacterium HGW-Tenericutes-4.
A0A222EQX1	52.36	txid216934	Spiroplasma corruscae.
B3PM33	52.36	txid243272	Metamycoplasma arthritidis (strain 158L3-1) (Mycoplasma arthritidis).
A0A809RTP3	52.36	txid33923	Mycoplasmopsis felis.
B5ZC18	52.36	txid565575	Ureaplasma urealyticum serovar 10 (strain ATCC 33699 / Western).
U4KSF3	52.36	txid61635	Paracholeplasma brassicae.
A0A421NXD0	52.36	txid69896	Candidatus Phytoplasma solani.
F0V2D0	52.36	txid708248	Mycoplasma suis (strain KI_3806).
F6FFZ5	52.36	txid859194	Mycoplasma haemofelis (strain Ohio2).
A0A094ILH3	52.35	txid1541960	Candidatus Izimaplasma bacterium HR2.
A0A7D7YJ28	52.35	txid1612150	Mycoplasma tullyi.
A0A0L1IJ93	52.35	txid1664275	Mycoplasma sp. HU2014.
Q14PG9	52.35	txid2133	Spiroplasma citri.
A0A0K2JG06	52.35	txid273035	Spiroplasma kunkelii CR2-3x.
A0A449BE92	52.35	txid29552	Haploplasma axanthum (Acholeplasma axanthum).
A0A269THM5	52.35	txid33922	Mycoplasmopsis agassizii.
A0A292IJ90	52.35	txid572419	Mycoplasma amphoriforme A39.
A0A097STA5	52.34	txid1318617	Candidatus Malacoplasma girerdii.
A0A223AKF2	52.34	txid134821	Ureaplasma parvum (Ureaplasma urealyticum biotype 1).
A0A4P6MP27	52.34	txid142650	Mycoplasmopsis phocirhinis.
A0A2P6F8U4	52.34	txid2138	Spiroplasma poulsonii.
A0A432FAS6	52.34	txid2231116	Mycoplasmatota bacterium.
A0A3S0RCN1	52.34	txid2478537	Spiroplasma endosymbiont of Megaselia nigra.
Q4A5F5	52.34	txid262723	Mycoplasmopsis synoviae (strain 53) (Mycoplasma synoviae).
A0A6H2DRM6	52.34	txid2725994	Mycoplasma sp. 1654_15.
A0A7L7KRE9	52.34	txid2782163	Candidatus Xianfuyuplasma coldseepsis.
A0A654IIR3	52.33	txid1179777	Mycoplasma feriruminatoris.
R5Z2X7	52.33	txid1262905	Mycoplasma sp. CAG:611.
A0A449AJ99	52.33	txid171284	Mycoplasmopsis cynos.
A0A2K9AXK4	52.33	txid1911683	Tenericutes bacterium MZ-XQ.
A0A2S8NQ86	52.33	txid2099885	Spiroplasma sp. ChiS.
A0A2P6FEZ5	52.33	txid2138	Spiroplasma poulsonii.
A0A2K8NSE6	52.33	txid74700	Entomoplasma freundtii.
E4PTA6	52.33	txid880447	Mycoplasma leachii (strain DSM 21131 / NCTC 10133 / N29 / PG50).
F9QCU6	52.32	txid1034808	Mycoplasmopsis anatis 1340.
A0A3T0TTK9	52.32	txid142649	Metamycoplasma phocicerebrale.
A0A397FPP6	52.32	txid2039283	endosymbiont GvMRE of Glomus versiforme.
A0A397FRE4	52.32	txid2039283	endosymbiont GvMRE of Glomus versiforme.
A0A2S5RDP7	52.32	txid209274	Williamsoniiplasma lucivorax.
C4PJU7	52.32	txid2096	Mycoplasmoides gallisepticum (Mycoplasma gallisepticum).
D3VQW0	52.32	txid2110	Mycoplasmopsis agalactiae (Mycoplasma agalactiae).
A0A4P7AHL0	52.32	txid2143	Spiroplasma gladiatoris.
A0A2S5RG52	52.32	txid216874	Mesoplasma corruscae.
Q4AA99	52.32	txid262719	(Mycoplasma hyopneumoniae).
A0A6N1DTL8	52.32	txid2742195	Mycoplasma sp. OR1901.
C4XE57	52.32	txid496833	PG18) (Mycoplasma fermentans).
M9WD13	52.31	txid1292033	Mycoplasma putrefaciens Mput9231.
A0A0M5I8A7	52.31	txid2096	Mycoplasmoides gallisepticum (Mycoplasma gallisepticum).
A0A4D8RCD5	52.31	txid2134	Spiroplasma melliferum.
A0A2C9DZ17	52.31	txid505682	Ureaplasma parvum serovar 3 (strain ATCC 27815 / 27 / NCTC 11736).
A0A0H3DKR4	52.31	txid722438	NBRC 14401 / NCTC 10119 / FH) (Mycoplasma pneumoniae).
A0A0F6CLW8	52.3	txid1006581	Mycoplasmoides gallisepticum S6.
J3TR20	52.3	txid1159201	Mycoplasmoides gallisepticum WI01_2001.043-13-2P.
A0A345DSB0	52.3	txid1276259	Spiroplasma phoeniceum P40.
A0A084U4T3	52.3	txid1394179	Malacoplasma iowae DK-CPA.
A0A088TNY4	52.3	txid1541959	Candidatus Izimaplasma bacterium HR1.
A0A1V5HQR4	52.3	txid1852922	Tenericutes bacterium ADurb.BinA155.
A0A1J0U0U9	52.3	txid1914410	Spiroplasma sp. NBRC 100390.
A0A2K8NVX6	52.3	txid214888	Williamsoniiplasma luminosum.
A0A6J4WNH0	52.3	txid2691041	Spiroplasma endosymbiont of Danaus chrysippus.
A0A858U4R1	52.3	txid2726117	Mycoplasma phocoeninasale.
P75073	52.3	txid272634;	(Mycoplasmoides pneumoniae).
A0A0K2JIN7	52.3	txid273035	Spiroplasma kunkelii CR2-3x.
A0A449BDI4	52.3	txid29552	Haploplasma axanthum (Acholeplasma axanthum).
Q2ST40	52.3	txid340047	/ NCTC 10154).
A0A0C3A2H0	52.3	txid40479	Mycoplasma capricolum subsp. capricolum.
A0A3B0PM26	52.3	txid45363	Metamycoplasma alkalescens.
A0A5B8K4B2	52.3	txid519450	Mycoplasma anserisalpingitidis.
A0A7S7FZC6	52.29	txid2832407	'Parthenium sp.' phyllody phytoplasma.
A0A7S7FZJ5	52.29	txid2832407	'Parthenium sp.' phyllody phytoplasma.
F7PRG0	52.29	txid1033810	Haloplasma contractile SSD-17B.
A0A6P1LEP2	52.29	txid1048830	Malacoplasma iowae 695.
N9TSX7	52.29	txid1188235	Mycoplasmopsis bovigenitalium 51080.
A0A014L5U1	52.29	txid1188239	Mesomycoplasma ovipneumoniae 14811.
I6YL64	52.29	txid1197325	Mycoplasma wenyonii (strain Massachusetts) (Eperythrozoon wenyonii).
A0A345DQK7	52.29	txid1276259	Spiroplasma phoeniceum P40.
A0A478FTL9	52.29	txid1494318	Candidatus Mycoplasma haematohominis.
A0A4R0XLP0	52.29	txid1937191	Mycoplasma todarodis.
A0A397FQL2	52.29	txid2039283	endosymbiont GvMRE of Glomus versiforme.
Q4LDH3	52.29	txid2096	Mycoplasmoides gallisepticum (Mycoplasma gallisepticum).
Q4A7C8	52.29	txid262722	Mesomycoplasma hyopneumoniae (strain 7448) (Mycoplasma hyopneumoniae).
A0A7L7KSR3	52.29	txid2782163	Candidatus Xianfuyuplasma coldseepsis.
B3R062	52.29	txid482235	Phytoplasma mali (strain AT).
A0A5B8J784	52.29	txid519450	Mycoplasma anserisalpingitidis.
A0A5B8JAD1	52.29	txid519450	Mycoplasma anserisalpingitidis.
A0A328PQR9	52.29	txid65123	Mycoplasma wenyonii.
W6A6P7	52.28	txid1276246	Spiroplasma culicicola AES-1.
W6A9L3	52.28	txid1276257	Spiroplasma sabaudiense Ar-1343.
W6AK70	52.28	txid1276257	Spiroplasma sabaudiense Ar-1343.
A0A345DPE8	52.28	txid1276259	Spiroplasma phoeniceum P40.
A0A2S8NUQ0	52.28	txid2099885	Spiroplasma sp. ChiS.
A0A448ZYK8	52.28	txid2124	Metamycoplasma salivarium (Mycoplasma salivarium).
A0A4D8RMR4	52.28	txid2134	Spiroplasma melliferum.
A0A2P6FDZ4	52.28	txid2138	Spiroplasma poulsonii.
A0A3S0SEG7	52.28	txid2138	Spiroplasma poulsonii.
A0A2K8P3I9	52.28	txid219745	Mesoplasma tabanidae.
A0A1A9QDG2	52.28	txid432608	Candidatus Mycoplasma haematobovis.
A0A1A9QFE4	52.28	txid432608	Candidatus Mycoplasma haematobovis.
A0A6M4JA81	52.28	txid754515	Mycoplasma miroungigenitalium.
E8ZI43	52.28	txid941640	Mycoplasma haemofelis (strain Langford 1) (Haemobartonella felis).
E8ZIJ2	52.28	txid941640	Mycoplasma haemofelis (strain Langford 1) (Haemobartonella felis).
A0A1G3X7T2	52.27	txid1802357	Tenericutes bacterium RIFOXYB2_FULL_36_25.
N9SR48	52.27	txid1188234	Metamycoplasma alkalescens 14918.
I6ZIL1	52.27	txid1197325	Mycoplasma wenyonii (strain Massachusetts) (Eperythrozoon wenyonii).
L0RVV1	52.27	txid1246955	Mycoplasmopsis cynos (strain C142) (Mycoplasma cynos).
R5LIL6	52.27	txid1262907	Mycoplasma sp. CAG:877.
V5RIS9	52.27	txid1276258	Spiroplasma apis B31.
M9WHV9	52.27	txid1292033	Mycoplasma putrefaciens Mput9231.
A0A2A1ZRG5	52.27	txid2024899	Candidatus Izimaplasma bacterium ZiA1.
A0A3B0PLC4	52.27	txid2096	Mycoplasmoides gallisepticum (Mycoplasma gallisepticum).
A0A4D8RGV0	52.27	txid2134	Spiroplasma melliferum.
A0A2K8KKF9	52.27	txid2139	Spiroplasma clarkii.
A0A4P7AHT1	52.27	txid2143	Spiroplasma gladiatoris.
A0A4V3C388	52.27	txid244584	Mycoplasma testudineum.
A0A3B0PK54	52.27	txid45363	Metamycoplasma alkalescens.
B1VAR9	52.27	txid59748	Phytoplasma australiense.
W5USR1	52.27	txid743966	Mesomycoplasma bovoculi M165/69.
A0A858ATD7	52.26	txid216964	Spiroplasma sp. BIUS-1.
A0A846ZQY2	52.26	txid2231116	Mycoplasmatota bacterium.
Q600W7	52.26	txid295358	Mesomycoplasma hyopneumoniae (strain 232) (Mycoplasma hyopneumoniae).
A0A292IJ98	52.26	txid572419	Mycoplasma amphoriforme A39.
E4QSS0	52.26	txid907287	Mesomycoplasma hyopneumoniae (strain 168) (Mycoplasma hyopneumoniae).
R5LK86	52.25	txid1262907	Mycoplasma sp. CAG:877.
A0A397FLQ2	52.25	txid2039283	endosymbiont GvMRE of Glomus versiforme.
A0A3B0PGI9	52.25	txid2096	Mycoplasmoides gallisepticum (Mycoplasma gallisepticum).
A0A3B0PLK9	52.25	txid2096	Mycoplasmoides gallisepticum (Mycoplasma gallisepticum).
A0A223M959	52.25	txid2099	Mesomycoplasma hyopneumoniae (Mycoplasma hyopneumoniae).
A0A2S8NRT0	52.25	txid2099885	Spiroplasma sp. ChiS.
A0A3B0PRT5	52.25	txid53558	Mycoplasmopsis edwardii.
A0A2Z4LME9	52.25	txid92401	Metamycoplasma cloacale.
U2DY13	52.24	txid1033810	Haloplasma contractile SSD-17B.
F9QDI6	52.24	txid1034808	Mycoplasmopsis anatis 1340.
A0A654II93	52.24	txid1179777	Mycoplasma feriruminatoris.
A0A2T4IAC1	52.24	txid1188244	Mycoplasma leachii 06049.
W6A6F3	52.24	txid1276246	Spiroplasma culicicola AES-1.
A0A094IGX5	52.24	txid1541960	Candidatus Izimaplasma bacterium HR2.
A0A3B0PX46	52.24	txid2096	Mycoplasmoides gallisepticum (Mycoplasma gallisepticum).
Q6E6N8	52.24	txid2111	Metamycoplasma arthritidis (Mycoplasma arthritidis).
A0A433ETH2	52.24	txid2138	Spiroplasma poulsonii.
A0A5B9Y467	52.24	txid216932	Spiroplasma chinense.
A0A0K1P675	52.24	txid216946	Spiroplasma turonicum.
A0A6J4WSZ3	52.24	txid2691041	Spiroplasma endosymbiont of Danaus chrysippus.
A0A0K2JEV9	52.24	txid273035	Spiroplasma kunkelii CR2-3x.
A0A7L7KTM3	52.24	txid2782163	Candidatus Xianfuyuplasma coldseepsis.
A0A1V0PKT0	52.24	txid419494	Crotalaria phyllody phytoplasma.
U4KQT0	52.24	txid61635	Paracholeplasma brassicae.
F0V1Y9	52.24	txid708248	Mycoplasma suis (strain KI_3806).
F9QE99	52.23	txid1034808	Mycoplasmopsis anatis 1340.
I7CJJ3	52.23	txid1212765	Mycoplasma haematolamae (strain Purdue).
A0A345DRW7	52.23	txid1276259	Spiroplasma phoeniceum P40.
A0A7C6K2B0	52.23	txid1898209	Acholeplasmataceae bacterium.
A0A2N1Q2K6	52.23	txid2013848	Tenericutes bacterium HGW-Tenericutes-5.
A0A397FRJ5	52.23	txid2039283	endosymbiont GvMRE of Glomus versiforme.
A0A356L6S5	52.23	txid2053494	Acholeplasmatales bacterium.
A0A3D5RIH7	52.23	txid2053494	Acholeplasmatales bacterium.
A0A3B0PXK7	52.23	txid2096	Mycoplasmoides gallisepticum (Mycoplasma gallisepticum).
A0A6A8Q065	52.23	txid2098	Metamycoplasma hominis (Mycoplasma hominis).
A0A4D8RCM3	52.23	txid2134	Spiroplasma melliferum.
A0A4D8REM2	52.23	txid2134	Spiroplasma melliferum.
A0A0K2JET2	52.23	txid273035	Spiroplasma kunkelii CR2-3x.
A0A1A9QD21	52.23	txid432608	Candidatus Mycoplasma haematobovis.
A0A2C9DXZ7	52.23	txid505682	Ureaplasma parvum serovar 3 (strain ATCC 27815 / 27 / NCTC 11736).
F0V373	52.23	txid708248	Mycoplasma suis (strain KI_3806).
A0A0F6CL16	52.22	txid1006581	Mycoplasmoides gallisepticum S6.
A0A0F6CLG3	52.22	txid1006581	Mycoplasmoides gallisepticum S6.
A0A345DPL7	52.22	txid1276259	Spiroplasma phoeniceum P40.
U4KNK7	52.22	txid1318466	Alteracholeplasma palmae (strain ATCC 49389 / J233) (Acholeplasma palmae).
A0A2K8SD96	52.22	txid1336749	Spiroplasma floricola 23-6.
A0A1V6FB68	52.22	txid1852918	Tenericutes bacterium ADurb.Bin087.
A0A1V6BEN7	52.22	txid1852919	Tenericutes bacterium ADurb.Bin140.
A0A4R0XQ78	52.22	txid1937190	Mycoplasma marinum.
A0A0M4AQF5	52.22	txid2096	Mycoplasmoides gallisepticum (Mycoplasma gallisepticum).
A0A2P6F8I0	52.22	txid2138	Spiroplasma poulsonii.
A0A2P6F9M4	52.22	txid2138	Spiroplasma poulsonii.
A0A832R9K6	52.22	txid2231116	Mycoplasmatota bacterium.
A0A168RRG5	52.22	txid29557	Mycoplasmopsis gallinarum.
Q2NK43	52.22	txid322098	Aster yellows witches'-broom phytoplasma (strain AYWB).
A0A0C2W5J3	52.22	txid40479	Mycoplasma capricolum subsp. capricolum.
A0A0C2ZMD8	52.22	txid40479	Mycoplasma capricolum subsp. capricolum.
A0A345DQN8	52.21	txid1276259	Spiroplasma phoeniceum P40.
A0A094IJD4	52.21	txid1541960	Candidatus Izimaplasma bacterium HR2.
A0A1J0U029	52.21	txid1914410	Spiroplasma sp. NBRC 100390.
A0A2S8NQW2	52.21	txid2099885	Spiroplasma sp. ChiS.
D3VRC3	52.21	txid2110	Mycoplasmopsis agalactiae (Mycoplasma agalactiae).
Q14NP2	52.21	txid2133	Spiroplasma citri.
A0A4D8RB44	52.21	txid2134	Spiroplasma melliferum.
A0A2P6F9G6	52.21	txid2138	Spiroplasma poulsonii.
A0A858ASG3	52.21	txid216964	Spiroplasma sp. BIUS-1.
A0A0C2VFK1	52.21	txid40479	Mycoplasma capricolum subsp. capricolum.
A0A5B8K2W2	52.21	txid519450	Mycoplasma anserisalpingitidis.
F0QQP4	52.21	txid768700	Mycoplasma suis (strain Illinois).
K4L641	52.21	txid768700	Mycoplasma suis (strain Illinois).
F6FIR8	52.21	txid859194	Mycoplasma haemofelis (strain Ohio2).
A0A084U3U1	52.2	txid1394179	Malacoplasma iowae DK-CPA.
A0A094KU13	52.2	txid1541960	Candidatus Izimaplasma bacterium HR2.
A0A3B0PR55	52.2	txid2096	Mycoplasmoides gallisepticum (Mycoplasma gallisepticum).
L7Z8H5	52.2	txid2096	Mycoplasmoides gallisepticum (Mycoplasma gallisepticum).
A0A3S0YNQ5	52.2	txid2478537	Spiroplasma endosymbiont of Megaselia nigra.
A0A432ZUS5	52.2	txid2478537	Spiroplasma endosymbiont of Megaselia nigra.
A0A4P6MA91	52.19	txid1193712	'Catharanthus roseus' aster yellows phytoplasma.
I7CKA5	52.19	txid1212765	Mycoplasma haematolamae (strain Purdue).
L0RUU5	52.19	txid1246955	Mycoplasmopsis cynos (strain C142) (Mycoplasma cynos).
R5M2A7	52.19	txid1262907	Mycoplasma sp. CAG:877.
A0A846U1R1	52.19	txid1276218	Spiroplasma platyhelix PALS-1.
W6A8V8	52.19	txid1276246	Spiroplasma culicicola AES-1.
A0A2K8SE96	52.19	txid1336749	Spiroplasma floricola 23-6.
A0A094KXS5	52.19	txid1541960	Candidatus Izimaplasma bacterium HR2.
A0A7X8WSZ9	52.19	txid1898209	Acholeplasmataceae bacterium.
A0A4R0XQC2	52.19	txid1937191	Mycoplasma todarodis.
A0A1W9S8W8	52.19	txid1971635	Tenericutes bacterium 4572_104.
A0A348WV91	52.19	txid2053494	Acholeplasmatales bacterium.
A0A3B0PAB8	52.19	txid2096	Mycoplasmoides gallisepticum (Mycoplasma gallisepticum).
A0A3B0PFK6	52.19	txid2096	Mycoplasmoides gallisepticum (Mycoplasma gallisepticum).
A0A3B0Q495	52.19	txid2096	Mycoplasmoides gallisepticum (Mycoplasma gallisepticum).
S4TKB1	52.19	txid2096	Mycoplasmoides gallisepticum (Mycoplasma gallisepticum).
Q9RLP9	52.19	txid2098	Metamycoplasma hominis (Mycoplasma hominis).
P47341	52.19	txid243273;	(Mycoplasmoides genitalium).
A0A7C6LZ42	52.19	txid33015	Acholeplasma sp.
A5IZF6	52.19	txid347257	agalactiae).
R5LLK0	52.18	txid1262907	Mycoplasma sp. CAG:877.
A0A4R0XK49	52.18	txid1937190	Mycoplasma marinum.
A0A4D8RB72	52.18	txid2134	Spiroplasma melliferum.
A0A5B9Y6T1	52.18	txid216932	Spiroplasma chinense.
Q5ZZL5	52.18	txid295358	Mesomycoplasma hyopneumoniae (strain 232) (Mycoplasma hyopneumoniae).
A0A6I6C9A9	52.18	txid324079	Spiroplasma tabanidicola.
B1V9U5	52.18	txid59748	Phytoplasma australiense.
F6FFX9	52.18	txid859194	Mycoplasma haemofelis (strain Ohio2).
A0A345DM10	52.17	txid1276259	Spiroplasma phoeniceum P40.
A0A2Z5IQ72	52.17	txid142651	[Mycoplasma] phocae.
A0A7C6WIS4	52.17	txid1898209	Acholeplasmataceae bacterium.
A0A2A1ZPA8	52.17	txid2024899	Candidatus Izimaplasma bacterium ZiA1.
A0A4D8RHF0	52.17	txid2134	Spiroplasma melliferum.
A0A1B3SK10	52.17	txid216938	Spiroplasma helicoides.
Q98PM9	52.17	txid272635	Mycoplasmopsis pulmonis (strain UAB CTIP) (Mycoplasma pulmonis).
A0A0K2JGV9	52.17	txid273035	Spiroplasma kunkelii CR2-3x.
F0QQZ5	52.17	txid768700	Mycoplasma suis (strain Illinois).
F6FG92	52.17	txid859194	Mycoplasma haemofelis (strain Ohio2).
U2FLM1	52.16	txid1033810	Haloplasma contractile SSD-17B.
A0A345DM59	52.16	txid1276259	Spiroplasma phoeniceum P40.
A0A1G3W6C1	52.16	txid1802350	Tenericutes bacterium GWE2_38_8.
A0A433E8K1	52.16	txid2138	Spiroplasma poulsonii.
A0A0H3XMA4	52.16	txid315358	Spiroplasma eriocheiris.
A5IY94	52.16	txid347257	agalactiae).
F0QS27	52.16	txid768700	Mycoplasma suis (strain Illinois).
F4MNQ1	52.16	txid862259	Mycoplasma mycoides subsp. capri LC str. 95010.
R4RX75	52.16	txid980422	Strawberry lethal yellows phytoplasma (CPA) str. NZSb11.
F9QDZ3	52.15	txid1034808	Mycoplasmopsis anatis 1340.
F9UJW5	52.15	txid1037410	Mycoplasmopsis columbina SF7.
S5M048	52.15	txid1276221	Spiroplasma diminutum CUAS-1.
A0A223AKH9	52.15	txid134821	Ureaplasma parvum (Ureaplasma urealyticum biotype 1).
A0A0T7SBG5	52.15	txid1609546	endosymbiont DhMRE of Dentiscutata heterogama.
A0A7C6S1A5	52.15	txid1898209	Acholeplasmataceae bacterium.
A0A397FR21	52.15	txid2039283	endosymbiont GvMRE of Glomus versiforme.
A0A397FW52	52.15	txid2039283	endosymbiont GvMRE of Glomus versiforme.
Q14MB6	52.15	txid2133	Spiroplasma citri.
Q4A8C6	52.15	txid262722	Mesomycoplasma hyopneumoniae (strain 7448) (Mycoplasma hyopneumoniae).
A0A1L4FRS4	52.15	txid48003	Mycoplasmopsis pullorum.
A0A654IFA4	52.14	txid1179777	Mycoplasma feriruminatoris.
W6AB49	52.14	txid1276257	Spiroplasma sabaudiense Ar-1343.
A0A2K8SDF0	52.14	txid1336749	Spiroplasma floricola 23-6.
A0A2K8SEX7	52.14	txid1336749	Spiroplasma floricola 23-6.
A0A094IE57	52.14	txid1541960	Candidatus Izimaplasma bacterium HR2.
A0A353PI71	52.14	txid1898209	Acholeplasmataceae bacterium.
A0A2N1PYJ1	52.14	txid2013849	Tenericutes bacterium HGW-Tenericutes-6.
A0A397FRD0	52.14	txid2039283	endosymbiont GvMRE of Glomus versiforme.
A0A4D8RIF5	52.14	txid2134	Spiroplasma melliferum.
A0A2P6FC45	52.14	txid2138	Spiroplasma poulsonii.
A0A859I9S5	52.14	txid2490543	Rapeseed phyllody phytoplasma.
A0A6J4WQM0	52.14	txid2691041	Spiroplasma endosymbiont of Danaus chrysippus.
A0A0H3XM33	52.14	txid315358	Spiroplasma eriocheiris.
W5UT32	52.14	txid743966	Mesomycoplasma bovoculi M165/69.
W6AKD0	52.14	txid838561	Spiroplasma mirum ATCC 29335.
G8C2P6	52.13	txid1116213	Candidatus Mycoplasma haematominutum 'Birmingham 1'.
I6Z6F4	52.13	txid1197325	Mycoplasma wenyonii (strain Massachusetts) (Eperythrozoon wenyonii).
S5LW56	52.13	txid1276220	Spiroplasma taiwanense CT-1.
Q1MXE3	52.13	txid186171	Mulberry dwarf phytoplasma.
A0A357IPT1	52.13	txid1898209	Acholeplasmataceae bacterium.
A0A3S0T7R7	52.13	txid2478537	Spiroplasma endosymbiont of Megaselia nigra.
A0A454API3	52.13	txid289397	(Mycoplasma bovis).
A0A7X6SI45	52.13	txid37628	Mollicutes bacterium.
A0A507SY39	52.13	txid458208	Mycoplasmopsis mucosicanis.
A0A088T3W6	52.12	txid1541959	Candidatus Izimaplasma bacterium HR1.
A0A7C6N4V3	52.12	txid1898209	Acholeplasmataceae bacterium.
A0A397FVK2	52.12	txid2039283	endosymbiont GvMRE of Glomus versiforme.
A0A3D5RK36	52.12	txid2053494	Acholeplasmatales bacterium.
A0A2S8NQC8	52.12	txid2099885	Spiroplasma sp. ChiS.
A0A7U5HSZ4	52.12	txid2103	Mycoplasma mycoides subsp. mycoides.
A0A2K8KJF9	52.12	txid2139	Spiroplasma clarkii.
A0A3S0R6G4	52.12	txid2478537	Spiroplasma endosymbiont of Megaselia nigra.
A0A0H3XHH1	52.12	txid315358	Spiroplasma eriocheiris.
A0A3B0PVL0	52.12	txid53558	Mycoplasmopsis edwardii.
F0QRE7	52.12	txid768700	Mycoplasma suis (strain Illinois).
A0A084ERT0	52.11	txid1188238	Mycoplasma capricolum subsp. capricolum 14232.
A0A094IFM4	52.11	txid1541960	Candidatus Izimaplasma bacterium HR2.
A0A7X6ZYM6	52.11	txid1898209	Acholeplasmataceae bacterium.
A0A397FV78	52.11	txid2039283	endosymbiont GvMRE of Glomus versiforme.
Q3ZVM0	52.11	txid2133	Spiroplasma citri.
A0A553IH67	52.11	txid2148	Acholeplasma laidlawii.
A0A6H0V0S5	52.11	txid29556	Mycoplasmopsis gallinacea.
A0A449B0Q1	52.11	txid76629	Mycoplasmopsis gallopavonis.
F9QDS6	52.1	txid1034808	Mycoplasmopsis anatis 1340.
N9U0W3	52.1	txid1188234	Metamycoplasma alkalescens 14918.
I6ZEK8	52.1	txid1197325	Mycoplasma wenyonii (strain Massachusetts) (Eperythrozoon wenyonii).
I6ZI69	52.1	txid1197325	Mycoplasma wenyonii (strain Massachusetts) (Eperythrozoon wenyonii).
Q14MP1	52.1	txid2133	Spiroplasma citri.
A0A2S5RG09	52.1	txid216874	Mesoplasma corruscae.
A0A0K1W1Q4	52.1	txid216942	Spiroplasma litorale.
A0A0K2JIB6	52.1	txid273035	Spiroplasma kunkelii CR2-3x.
A0A0K2JIN0	52.1	txid273035	Spiroplasma kunkelii CR2-3x.
F0QR68	52.1	txid768700	Mycoplasma suis (strain Illinois).
A0A0F6CKL2	52.09	txid1006581	Mycoplasmoides gallisepticum S6.
W0S519	52.09	txid1286940	'Cryptotaenia japonica' witches'-broom phytoplasma.
A0A397FPL6	52.09	txid2039283	endosymbiont GvMRE of Glomus versiforme.
Q14MX9	52.09	txid2133	Spiroplasma citri.
Q14PV9	52.09	txid2133	Spiroplasma citri.
A0A433E8F6	52.09	txid2138	Spiroplasma poulsonii.
A0A4P7AJA0	52.09	txid2143	Spiroplasma gladiatoris.
A0A449ADZ9	52.09	txid29553	Mycoplasmopsis bovirhinis.
A0A449A2C3	52.09	txid29556	Mycoplasmopsis gallinacea.
A0A895KQZ7	52.09	txid377314	Sesamum phyllody phytoplasma.
A0A3B0PE16	52.09	txid45363	Metamycoplasma alkalescens.
E8ZHZ8	52.09	txid941640	Mycoplasma haemofelis (strain Langford 1) (Haemobartonella felis).
A0A449B480	52.08	txid114885	Mycoplasmopsis maculosa.
R7HEB9	52.08	txid1262904	Mycoplasma sp. CAG:472.
A0A4R7UE45	52.08	txid171289	Mycoplasmopsis mustelae.
A0A1V5HNM8	52.08	txid1852921	Tenericutes bacterium ADurb.BinA124.
A0A2N1PE87	52.08	txid2013851	Tenericutes bacterium HGW-Tenericutes-8.
A0A397FPD5	52.08	txid2039283	endosymbiont GvMRE of Glomus versiforme.
A0A397RZ81	52.08	txid2088	Anaeroplasma bactoclasticum.
A0A3B0PZM1	52.08	txid2096	Mycoplasmoides gallisepticum (Mycoplasma gallisepticum).
A0A859IA56	52.08	txid2490543	Rapeseed phyllody phytoplasma.
Q4A6I1	52.08	txid262723	Mycoplasmopsis synoviae (strain 53) (Mycoplasma synoviae).
Q600V6	52.08	txid295358	Mesomycoplasma hyopneumoniae (strain 232) (Mycoplasma hyopneumoniae).
A0A449BEN2	52.08	txid29552	Haploplasma axanthum (Acholeplasma axanthum).
A0A6G9HGY3	52.08	txid300027	uncultured Mycoplasmataceae bacterium.
S5M047	52.07	txid1276220	Spiroplasma taiwanense CT-1.
A0A345DRA4	52.07	txid1276259	Spiroplasma phoeniceum P40.
A0A097SSK6	52.07	txid1318617	Candidatus Malacoplasma girerdii.
A0A084U4B9	52.07	txid1394179	Malacoplasma iowae DK-CPA.
A0A359M784	52.07	txid1898209	Acholeplasmataceae bacterium.
A0A3B0PWJ4	52.07	txid2109	Mycoplasmopsis synoviae (Mycoplasma synoviae).
A0A0K1W1Q2	52.07	txid216942	Spiroplasma litorale.
F0V1X4	52.07	txid708248	Mycoplasma suis (strain KI_3806).
A0A858U8R2	52.07	txid754517	Mycoplasma phocoenae.
A0A6P1LAT5	52.06	txid1048830	Malacoplasma iowae 695.
A0A345DPZ1	52.06	txid1276259	Spiroplasma phoeniceum P40.
A0A2I6SH38	52.06	txid2096	Mycoplasmoides gallisepticum (Mycoplasma gallisepticum).
A0A2S8NUD5	52.06	txid2099885	Spiroplasma sp. ChiS.
A0A4D8RHE2	52.06	txid2134	Spiroplasma melliferum.
A0A2S0NKI1	52.06	txid214888	Williamsoniiplasma luminosum.
A0A4R6ID61	52.06	txid244584	Mycoplasma testudineum.
Q6MTN9	52.06	txid272632	Mycoplasma mycoides subsp. mycoides SC (strain PG1).
A0A0K2JIS0	52.06	txid273035	Spiroplasma kunkelii CR2-3x.
L0RX72	52.05	txid1246955	Mycoplasmopsis cynos (strain C142) (Mycoplasma cynos).
A0A345DLY2	52.05	txid1276259	Spiroplasma phoeniceum P40.
A0A345DQE7	52.05	txid1276259	Spiroplasma phoeniceum P40.
A0A478FP35	52.05	txid1494318	Candidatus Mycoplasma haematohominis.
A0A1V5HNP3	52.05	txid1852922	Tenericutes bacterium ADurb.BinA155.
A0A7C6J0N6	52.05	txid1898209	Acholeplasmataceae bacterium.
A0A7X7NWG7	52.05	txid1898209	Acholeplasmataceae bacterium.
A0A4R0XY36	52.05	txid1937191	Mycoplasma todarodis.
A0A397RU04	52.05	txid2088	Anaeroplasma bactoclasticum.
Q9L8P4	52.05	txid2107	Mycoplasmopsis pulmonis (Mycoplasma pulmonis).
A0A0K1P6G4	52.05	txid216946	Spiroplasma turonicum.
A0A449BDD3	52.05	txid29552	Haploplasma axanthum (Acholeplasma axanthum).
A0A0M5KLQ6	52.05	txid362837	Spiroplasma cantharicola.
A0A3B0Q1C8	52.05	txid53558	Mycoplasmopsis edwardii.
A0A7G9LY88	52.05	txid640330	Mycoplasma sp. Pen4.
A0A346D6Q6	52.04	txid2099	Mesomycoplasma hyopneumoniae (Mycoplasma hyopneumoniae).
Q14L06	52.04	txid2133	Spiroplasma citri.
A0A3S0RDL0	52.04	txid2478537	Spiroplasma endosymbiont of Megaselia nigra.
A0A0K2JH83	52.04	txid273035	Spiroplasma kunkelii CR2-3x.
A0A0C5RCM6	52.04	txid42094	Ureaplasma diversum.
I7BID6	52.03	txid1212765	Mycoplasma haematolamae (strain Purdue).
A0A345DLU9	52.03	txid1276259	Spiroplasma phoeniceum P40.
A0A345DN01	52.03	txid1276259	Spiroplasma phoeniceum P40.
A0A084U4H3	52.03	txid1394179	Malacoplasma iowae DK-CPA.
A0A0T7SBI9	52.03	txid1609546	endosymbiont DhMRE of Dentiscutata heterogama.
A0A1G3VTJ6	52.03	txid1802348	Tenericutes bacterium GWD2_38_27.
A0A1V5HRG7	52.03	txid1852922	Tenericutes bacterium ADurb.BinA155.
A0A7X7C6D4	52.02	txid1898209	Acholeplasmataceae bacterium.
A0A0K2JEZ7	52.02	txid273035	Spiroplasma kunkelii CR2-3x.
Q9RPE2	52.02	txid28903	Mycoplasmopsis bovis (Mycoplasma bovis).
A0A502M911	52.02	txid538220	Mycoplasma struthionis.
A0A1G3WK48	52.01	txid1802354	Tenericutes bacterium GWF2_57_13.
A0A397FTR5	52.01	txid2039283	endosymbiont GvMRE of Glomus versiforme.
A0A2S8NS80	52.01	txid2099885	Spiroplasma sp. ChiS.
D3VRT0	52.01	txid2110	Mycoplasmopsis agalactiae (Mycoplasma agalactiae).
A0A4D8RHX1	52.01	txid2134	Spiroplasma melliferum.
A0A2P6F8C6	52.01	txid2138	Spiroplasma poulsonii.
A0A2P6F951	52.01	txid2138	Spiroplasma poulsonii.
Q6YPL5	52.01	txid262768	Onion yellows phytoplasma (strain OY-M).
A0A3B0PFY2	52.01	txid45363	Metamycoplasma alkalescens.
A0A507SHT4	52.01	txid458208	Mycoplasmopsis mucosicanis.
E4QTZ2	52.01	txid907287	Mesomycoplasma hyopneumoniae (strain 168) (Mycoplasma hyopneumoniae).
F7PWG1	52	txid1033810	Haloplasma contractile SSD-17B.
F9QCJ2	52	txid1034808	Mycoplasmopsis anatis 1340.
A0A014LZ50	52	txid1188246	Mycoplasma mycoides subsp. capri PG3.
A0A345DPF5	52	txid1276259	Spiroplasma phoeniceum P40.
U5NCC2	52	txid1403316	Mycoplasma parvum str. Indiana.
A0A449AJA0	52	txid171284	Mycoplasmopsis cynos.
A0A3B0PIU1	52	txid2096	Mycoplasmoides gallisepticum (Mycoplasma gallisepticum).
A0A3B0P9V8	52	txid2109	Mycoplasmopsis synoviae (Mycoplasma synoviae).
A0A0K2JGB9	52	txid273035	Spiroplasma kunkelii CR2-3x.
A0A0K2JH34	52	txid273035	Spiroplasma kunkelii CR2-3x.
A0A4P1QFW9	52	txid29559	Metamycoplasma hyosynoviae.
Q849B4	52	txid35779	Aster yellows phytoplasma.
A0A3B0PIW7	52	txid53558	Mycoplasmopsis edwardii.
A0A292IIG3	52	txid572419	Mycoplasma amphoriforme A39.
B1V8R9	52	txid59748	Phytoplasma australiense.
D4XUW1	52	txid747682	Mycoplasmopsis alligatoris A21JP2.
A0A1G3X1F9	51.99	txid1802357	Tenericutes bacterium RIFOXYB2_FULL_36_25.
I6YBQ9	51.99	txid1197325	Mycoplasma wenyonii (strain Massachusetts) (Eperythrozoon wenyonii).
R7HHZ3	51.99	txid1262904	Mycoplasma sp. CAG:472.
A0A088SZ17	51.99	txid1541959	Candidatus Izimaplasma bacterium HR1.
A0A2S5RDH7	51.99	txid209274	Williamsoniiplasma lucivorax.
A0A454C8X1	51.99	txid2098	Metamycoplasma hominis (Mycoplasma hominis).
A0A2S8NR14	51.99	txid2099885	Spiroplasma sp. ChiS.
A0A1Y0L322	51.99	txid2139	Spiroplasma clarkii.
A0A449BJQ5	51.99	txid264636	Acholeplasma hippikon.
A0A449BL35	51.99	txid264636	Acholeplasma hippikon.
A0A0K2JEY0	51.99	txid273035	Spiroplasma kunkelii CR2-3x.
A0A2C9DZ37	51.99	txid505682	Ureaplasma parvum serovar 3 (strain ATCC 27815 / 27 / NCTC 11736).
A0A3B0PTU0	51.99	txid53558	Mycoplasmopsis edwardii.
B5ZB33	51.99	txid565575	Ureaplasma urealyticum serovar 10 (strain ATCC 33699 / Western).
Q7NC33	51.99	txid710127	(Mycoplasma gallisepticum).
E8ZIK0	51.99	txid941640	Mycoplasma haemofelis (strain Langford 1) (Haemobartonella felis).
R4RNN2	51.99	txid980422	Strawberry lethal yellows phytoplasma (CPA) str. NZSb11.
I7CGN8	51.98	txid1212765	Mycoplasma haematolamae (strain Purdue).
A0A846UA21	51.98	txid1276218	Spiroplasma platyhelix PALS-1.
A0A0L1IHP5	51.98	txid1664275	Mycoplasma sp. HU2014.
Q9S687	51.98	txid2130	Ureaplasma urealyticum (Ureaplasma urealyticum biotype 2).
Q14MA0	51.98	txid2133	Spiroplasma citri.
B3QZL5	51.98	txid482235	Phytoplasma mali (strain AT).
A0A284VUZ0	51.98	txid69896	Candidatus Phytoplasma solani.
A0A2K8NRB6	51.98	txid74700	Entomoplasma freundtii.
W0GQY0	51.98	txid838561	Spiroplasma mirum ATCC 29335.
N9VF84	51.97	txid1188235	Mycoplasmopsis bovigenitalium 51080.
S5MKC0	51.97	txid1276221	Spiroplasma diminutum CUAS-1.
A0A1G3WQV8	51.97	txid1802353	Tenericutes bacterium GWF2_38_8.
A0A356GIM6	51.97	txid1898209	Acholeplasmataceae bacterium.
A0A7C6U634	51.97	txid1898209	Acholeplasmataceae bacterium.
A0A1W9S910	51.97	txid1971635	Tenericutes bacterium 4572_104.
A0A0F7J2F3	51.97	txid2096	Mycoplasmoides gallisepticum (Mycoplasma gallisepticum).
A0A3B0P8A6	51.97	txid2109	Mycoplasmopsis synoviae (Mycoplasma synoviae).
Q8GCK1	51.97	txid2115	Mycoplasmopsis fermentans (Mycoplasma fermentans).
A0A2K8P450	51.97	txid219745	Mesoplasma tabanidae.
A0A0K2JHV4	51.97	txid273035	Spiroplasma kunkelii CR2-3x.
U2DZZ0	51.96	txid1033810	Haloplasma contractile SSD-17B.
I5D5P0	51.96	txid1110504	Mycoplasmopsis agalactiae 14628.
A0A014NRB3	51.96	txid1188239	Mesomycoplasma ovipneumoniae 14811.
A0A3B0P6E5	51.96	txid2109	Mycoplasmopsis synoviae (Mycoplasma synoviae).
A0A3B0PM73	51.96	txid2109	Mycoplasmopsis synoviae (Mycoplasma synoviae).
A0A1Y0L0E3	51.96	txid2139	Spiroplasma clarkii.
A0A0K1P6Q4	51.96	txid216946	Spiroplasma turonicum.
A0A858ATW4	51.96	txid216964	Spiroplasma sp. BIUS-1.
A4Q7U8	51.96	txid262719	(Mycoplasma hyopneumoniae).
A0A2N8U3K8	51.96	txid28903	Mycoplasmopsis bovis (Mycoplasma bovis).
A0A1A9QFF8	51.96	txid432608	Candidatus Mycoplasma haematobovis.
W0GSA6	51.96	txid838561	Spiroplasma mirum ATCC 29335.
I7BAQ9	51.95	txid1212765	Mycoplasma haematolamae (strain Purdue).
A0A345DNP6	51.95	txid1276259	Spiroplasma phoeniceum P40.
A0A1S2NIS7	51.95	txid146897	Rice orange leaf phytoplasma.
A0A0T7SBN2	51.95	txid1609546	endosymbiont DhMRE of Dentiscutata heterogama.
A0A4D8RJK1	51.95	txid2134	Spiroplasma melliferum.
A0A345Z365	51.95	txid216931	Spiroplasma alleghenense.
B3PME0	51.95	txid243272	Metamycoplasma arthritidis (strain 158L3-1) (Mycoplasma arthritidis).
A0A2K8P1A6	51.95	txid324078	Mesoplasma coleopterae.
U4KQ36	51.95	txid61635	Paracholeplasma brassicae.
A0A7G9LZ88	51.95	txid640330	Mycoplasma sp. Pen4.
A0A2K8NRB7	51.95	txid74700	Entomoplasma freundtii.
A0A0F6CKR6	51.94	txid1006581	Mycoplasmoides gallisepticum S6.
A0A478FPU5	51.94	txid1494318	Candidatus Mycoplasma haematohominis.
A0A397FMJ4	51.94	txid2039283	endosymbiont GvMRE of Glomus versiforme.
A0A6I7NLJ8	51.94	txid2053494	Acholeplasmatales bacterium.
Q14KX1	51.94	txid2133	Spiroplasma citri.
Q14P08	51.94	txid2133	Spiroplasma citri.
A0A1Y0L1X2	51.94	txid2139	Spiroplasma clarkii.
A0A2S0NJG3	51.94	txid214888	Williamsoniiplasma luminosum.
Q9PQY5	51.94	txid273119;	Ureaplasma parvum serovar 3 (strain ATCC 700970).
A0A1A9QAY1	51.94	txid432608	Candidatus Mycoplasma haematobovis.
A0A3B0QD53	51.94	txid53558	Mycoplasmopsis edwardii.
W5USP4	51.94	txid743966	Mesomycoplasma bovoculi M165/69.
F0QRS1	51.94	txid768700	Mycoplasma suis (strain Illinois).
E4PT98	51.94	txid880447	Mycoplasma leachii (strain DSM 21131 / NCTC 10133 / N29 / PG50).
E8ZJA7	51.94	txid941640	Mycoplasma haemofelis (strain Langford 1) (Haemobartonella felis).
A0A1G3X3B4	51.93	txid1802357	Tenericutes bacterium RIFOXYB2_FULL_36_25.
A0A014MHJ6	51.93	txid1188239	Mesomycoplasma ovipneumoniae 14811.
I7BAE6	51.93	txid1212765	Mycoplasma haematolamae (strain Purdue).
I7CFX3	51.93	txid1212765	Mycoplasma haematolamae (strain Purdue).
A0A345DQ30	51.93	txid1276259	Spiroplasma phoeniceum P40.
A0A0U3NS87	51.93	txid1749074	Mycoplasma sp. (ex Biomphalaria glabrata).
A0A359M855	51.93	txid1898209	Acholeplasmataceae bacterium.
A0A4R0XRB5	51.93	txid1937190	Mycoplasma marinum.
B2Z6N1	51.93	txid2133	Spiroplasma citri.
A0A7U9TK75	51.93	txid2735436	Mariniplasma anaerobium.
W0GQU2	51.93	txid838561	Spiroplasma mirum ATCC 29335.
R4U2Q7	51.92	txid1276229	Spiroplasma syrphidicola EA-1.
A0A345DPM2	51.92	txid1276259	Spiroplasma phoeniceum P40.
A0A345DS74	51.92	txid1276259	Spiroplasma phoeniceum P40.
A0A7D7YFY6	51.92	txid1612150	Mycoplasma tullyi.
A0A397FLY3	51.92	txid2039283	endosymbiont GvMRE of Glomus versiforme.
A0A397FXB8	51.92	txid2039283	endosymbiont GvMRE of Glomus versiforme.
A4UNV3	51.92	txid2096	Mycoplasmoides gallisepticum (Mycoplasma gallisepticum).
Q14MG3	51.92	txid2133	Spiroplasma citri.
A0A1B3SJI3	51.92	txid216938	Spiroplasma helicoides.
P75074	51.92	txid272634;	(Mycoplasmoides pneumoniae).
M1X0R0	51.92	txid37692	Apple proliferation phytoplasma.
D5E4Q3	51.92	txid512564	Mycoplasma crocodyli (strain ATCC 51981 / MP145).
A0A2K8NWC6	51.92	txid81459	Mesoplasma melaleucae.
R7HFE2	51.91	txid1262904	Mycoplasma sp. CAG:472.
A0A094J1D9	51.91	txid1541960	Candidatus Izimaplasma bacterium HR2.
A0A2S8NTJ5	51.91	txid2099885	Spiroplasma sp. ChiS.
A0A1Y0KZQ1	51.91	txid2139	Spiroplasma clarkii.
A0A345Z3V2	51.91	txid216931	Spiroplasma alleghenense.
A0A5B9Y4U8	51.91	txid216932	Spiroplasma chinense.
A0A0K1P6F7	51.91	txid216946	Spiroplasma turonicum.
A0A858AT95	51.91	txid216964	Spiroplasma sp. BIUS-1.
A0A3S0T735	51.91	txid2478537	Spiroplasma endosymbiont of Megaselia nigra.
A0A449APT9	51.91	txid29555	Mycoplasmopsis canis.
A0A7C7AF78	51.91	txid33015	Acholeplasma sp.
G8C2R9	51.9	txid1116213	Candidatus Mycoplasma haematominutum 'Birmingham 1'.
I7BIS2	51.9	txid1212765	Mycoplasma haematolamae (strain Purdue).
A0A345DQI2	51.9	txid1276259	Spiroplasma phoeniceum P40.
A0A059Y4Y5	51.9	txid1316930	Mycoplasmopsis bovis CQ-W70.
A0A0U3N175	51.9	txid1749074	Mycoplasma sp. (ex Biomphalaria glabrata).
A0A7C6J1K9	51.9	txid1898209	Acholeplasmataceae bacterium.
A0A2A1ZQJ5	51.9	txid2024899	Candidatus Izimaplasma bacterium ZiA1.
A0A193GXH8	51.9	txid2096	Mycoplasmoides gallisepticum (Mycoplasma gallisepticum).
C4PKI7	51.9	txid2096	Mycoplasmoides gallisepticum (Mycoplasma gallisepticum).
A0A449A537	51.9	txid2120	Mesomycoplasma neurolyticum.
A0A448ZYA7	51.9	txid2124	Metamycoplasma salivarium (Mycoplasma salivarium).
A0A0F6X242	51.9	txid29555	Mycoplasmopsis canis.
A0A809S983	51.9	txid33923	Mycoplasmopsis felis.
B1V9K5	51.9	txid59748	Phytoplasma australiense.
F0V1N4	51.9	txid708248	Mycoplasma suis (strain KI_3806).
F0QRG6	51.9	txid768700	Mycoplasma suis (strain Illinois).
A0A084EZ28	51.89	txid1188241	Ureaplasma diversum NCTC 246.
L0RWQ6	51.89	txid1246955	Mycoplasmopsis cynos (strain C142) (Mycoplasma cynos).
A0A223AKE7	51.89	txid134821	Ureaplasma parvum (Ureaplasma urealyticum biotype 1).
A0A1G3WP88	51.89	txid1802354	Tenericutes bacterium GWF2_57_13.
A0A6I7NM92	51.89	txid2053494	Acholeplasmatales bacterium.
A0A2P6FB71	51.89	txid2138	Spiroplasma poulsonii.
A0A6J4WTS9	51.89	txid2691041	Spiroplasma endosymbiont of Danaus chrysippus.
A0A6H2DSY0	51.89	txid2725994	Mycoplasma sp. 1654_15.
A0A858U2P1	51.89	txid2726117	Mycoplasma phocoeninasale.
A0A449BD85	51.89	txid29552	Haploplasma axanthum (Acholeplasma axanthum).
A0A449A3B7	51.89	txid29556	Mycoplasmopsis gallinacea.
A0A2I2K7Q1	51.89	txid45361	Mesomycoplasma conjunctivae.
A0A3B0PG45	51.89	txid45363	Metamycoplasma alkalescens.
A0A328PJD5	51.89	txid65123	Mycoplasma wenyonii.
E4QTQ4	51.89	txid907287	Mesomycoplasma hyopneumoniae (strain 168) (Mycoplasma hyopneumoniae).
A0A094III4	51.88	txid1541960	Candidatus Izimaplasma bacterium HR2.
A0A0L1II77	51.88	txid1664275	Mycoplasma sp. HU2014.
W8JCT5	51.88	txid2096	Mycoplasmoides gallisepticum (Mycoplasma gallisepticum).
A0A2S8NRN3	51.88	txid2099885	Spiroplasma sp. ChiS.
Q14PU8	51.88	txid2133	Spiroplasma citri.
A0A1B3SK46	51.88	txid216938	Spiroplasma helicoides.
A0A4R6IDV5	51.88	txid244584	Mycoplasma testudineum.
Q2NIR7	51.88	txid322098	Aster yellows witches'-broom phytoplasma (strain AYWB).
A0A269THR0	51.88	txid33922	Mycoplasmopsis agassizii.
A0A0M4KEU2	51.88	txid362837	Spiroplasma cantharicola.
A0A502M8K7	51.88	txid538220	Mycoplasma struthionis.
A0A2K8NWQ8	51.88	txid81459	Mesoplasma melaleucae.
A0A3S0ZXK4	51.87	txid2138	Spiroplasma poulsonii.
A0A345Z2Q7	51.87	txid216931	Spiroplasma alleghenense.
Q4A5U3	51.87	txid262723	Mycoplasmopsis synoviae (strain 53) (Mycoplasma synoviae).
A0A858U2B8	51.87	txid2726117	Mycoplasma phocoeninasale.
Q98PU0	51.87	txid272635	Mycoplasmopsis pulmonis (strain UAB CTIP) (Mycoplasma pulmonis).
A0A0M1N096	51.87	txid479893	Candidatus Phytoplasma pruni.
S5G900	51.87	txid754503	Mesomycoplasma hyopneumoniae 7422.
A0A2Z4NCQ3	51.87	txid92400	[Mycoplasma] anseris.
A0A359MBC2	51.86	txid1898209	Acholeplasmataceae bacterium.
A0A1J0U0F3	51.86	txid1914410	Spiroplasma sp. NBRC 100390.
A0A449BJD4	51.86	txid264636	Acholeplasma hippikon.
D3JZF9	51.86	txid419492	Lime witches'-broom phytoplasma.
A0A3B0NXH2	51.86	txid45363	Metamycoplasma alkalescens.
A0A3B0PJI7	51.86	txid53558	Mycoplasmopsis edwardii.
A0A3B0PKK2	51.86	txid53558	Mycoplasmopsis edwardii.
C5J6L9	51.86	txid572263	(Mycoplasma conjunctivae).
E4PUK5	51.86	txid880447	Mycoplasma leachii (strain DSM 21131 / NCTC 10133 / N29 / PG50).
A0A2Z4LMK9	51.86	txid92401	Metamycoplasma cloacale.
A0A3D0W062	51.85	txid1898209	Acholeplasmataceae bacterium.
A0A2N1Q883	51.85	txid2013846	Tenericutes bacterium HGW-Tenericutes-3.
A0A3B0Q5Q6	51.85	txid2096	Mycoplasmoides gallisepticum (Mycoplasma gallisepticum).
A0A3G8LHV8	51.85	txid538220	Mycoplasma struthionis.
W0GQE8	51.85	txid838561	Spiroplasma mirum ATCC 29335.
A0A0F6CKS7	51.84	txid1006581	Mycoplasmoides gallisepticum S6.
U2EGH6	51.84	txid1033810	Haloplasma contractile SSD-17B.
U4KJK1	51.84	txid1318466	Alteracholeplasma palmae (strain ATCC 49389 / J233) (Acholeplasma palmae).
A0A660HMZ0	51.84	txid135727	Ziziphus jujuba witches'-broom phytoplasma.
A0A4P6MN41	51.84	txid142650	Mycoplasmopsis phocirhinis.
A0A1G3WJB4	51.84	txid1802354	Tenericutes bacterium GWF2_57_13.
A0A350R8S5	51.84	txid1898209	Acholeplasmataceae bacterium.
A0A2S5RE68	51.84	txid209274	Williamsoniiplasma lucivorax.
G1ELE8	51.84	txid2096	Mycoplasmoides gallisepticum (Mycoplasma gallisepticum).
Q9Z609	51.84	txid2130	Ureaplasma urealyticum (Ureaplasma urealyticum biotype 2).
A0A2R3P885	51.84	txid2151	Mesoplasma florum (Acholeplasma florum).
Q4A8P7	51.84	txid262722	Mesomycoplasma hyopneumoniae (strain 7448) (Mycoplasma hyopneumoniae).
A0A454ANY9	51.84	txid289397	(Mycoplasma bovis).
U2E864	51.83	txid1033810	Haloplasma contractile SSD-17B.
A0A084EXH0	51.83	txid1188241	Ureaplasma diversum NCTC 246.
A0A7D7YHN2	51.83	txid1612150	Mycoplasma tullyi.
A0A353PJT6	51.83	txid1898209	Acholeplasmataceae bacterium.
A0A7C6S189	51.83	txid1898209	Acholeplasmataceae bacterium.
A0A397FX96	51.83	txid2039283	endosymbiont GvMRE of Glomus versiforme.
A0A4D8RJP2	51.83	txid2134	Spiroplasma melliferum.
A0A2P6F9U9	51.83	txid2138	Spiroplasma poulsonii.
A0A2P6FA85	51.83	txid2138	Spiroplasma poulsonii.
A0A7C6VTA2	51.83	txid2231116	Mycoplasmatota bacterium.
A0A2K9C940	51.83	txid225999	Mesoplasma syrphidae.
A0A449BIX4	51.83	txid264636	Acholeplasma hippikon.
A0A0K2JHA5	51.83	txid273035	Spiroplasma kunkelii CR2-3x.
Q9PQY3	51.83	txid273119;	Ureaplasma parvum serovar 3 (strain ATCC 700970).
A0A5B7XW75	51.83	txid353852	Mycoplasma nasistruthionis.
E8ZHR2	51.83	txid941640	Mycoplasma haemofelis (strain Langford 1) (Haemobartonella felis).
S5M0I7	51.82	txid1276221	Spiroplasma diminutum CUAS-1.
A0A660HMM9	51.82	txid135727	Ziziphus jujuba witches'-broom phytoplasma.
A0A0T7SB90	51.82	txid1609546	endosymbiont DhMRE of Dentiscutata heterogama.
Q14Q30	51.82	txid2133	Spiroplasma citri.
A0A4D8RJA0	51.82	txid2134	Spiroplasma melliferum.
A0A2P6F8F3	51.82	txid2138	Spiroplasma poulsonii.
A0A222EPB1	51.82	txid216934	Spiroplasma corruscae.
A0A0K2JI80	51.82	txid273035	Spiroplasma kunkelii CR2-3x.
A0A5B8K3W1	51.82	txid519450	Mycoplasma anserisalpingitidis.
B1V9R7	51.82	txid59748	Phytoplasma australiense.
U2EB00	51.81	txid1033810	Haloplasma contractile SSD-17B.
I7CES4	51.81	txid1212765	Mycoplasma haematolamae (strain Purdue).
A0A345DSD1	51.81	txid1276259	Spiroplasma phoeniceum P40.
A0A1G3WPA1	51.81	txid1802353	Tenericutes bacterium GWF2_38_8.
A0A7C6N3A8	51.81	txid1898209	Acholeplasmataceae bacterium.
A0A397FVV1	51.81	txid2039283	endosymbiont GvMRE of Glomus versiforme.
Q6Q6K7	51.81	txid2096	Mycoplasmoides gallisepticum (Mycoplasma gallisepticum).
A0A1B3SKA2	51.81	txid216938	Spiroplasma helicoides.
A0A449AF52	51.81	txid29553	Mycoplasmopsis bovirhinis.
A0A1A9QBK7	51.81	txid432608	Candidatus Mycoplasma haematobovis.
A0A1A9QEC7	51.81	txid432608	Candidatus Mycoplasma haematobovis.
A0A2C9DZ13	51.81	txid505682	Ureaplasma parvum serovar 3 (strain ATCC 27815 / 27 / NCTC 11736).
E8ZHR7	51.81	txid941640	Mycoplasma haemofelis (strain Langford 1) (Haemobartonella felis).
J3T986	51.8	txid1159201	Mycoplasmoides gallisepticum WI01_2001.043-13-2P.
A0A223AKE3	51.8	txid134821	Ureaplasma parvum (Ureaplasma urealyticum biotype 1).
A0A094KXR6	51.8	txid1541960	Candidatus Izimaplasma bacterium HR2.
A0A449B337	51.8	txid171281	Mycoplasmopsis citelli.
A0A1V5HTL3	51.8	txid1852922	Tenericutes bacterium ADurb.BinA155.
A0A4R0XKQ6	51.8	txid1937190	Mycoplasma marinum.
A0A3D5RIN9	51.8	txid2053494	Acholeplasmatales bacterium.
Q4A6H8	51.8	txid262723	Mycoplasmopsis synoviae (strain 53) (Mycoplasma synoviae).
I7CJW6	51.79	txid1212765	Mycoplasma haematolamae (strain Purdue).
L0RW89	51.79	txid1246955	Mycoplasmopsis cynos (strain C142) (Mycoplasma cynos).
V5RHQ5	51.79	txid1276258	Spiroplasma apis B31.
A0A7X7C5Q8	51.79	txid1898209	Acholeplasmataceae bacterium.
A0A7X8WIM7	51.79	txid1898209	Acholeplasmataceae bacterium.
A0A2N1QF82	51.79	txid2013845	Tenericutes bacterium HGW-Tenericutes-2.
A0A2I6SH44	51.79	txid2096	Mycoplasmoides gallisepticum (Mycoplasma gallisepticum).
A0A3B0PRR1	51.79	txid2096	Mycoplasmoides gallisepticum (Mycoplasma gallisepticum).
A0A3B0PD95	51.79	txid2109	Mycoplasmopsis synoviae (Mycoplasma synoviae).
D3VRD3	51.79	txid2110	Mycoplasmopsis agalactiae (Mycoplasma agalactiae).
A0A832QCF2	51.79	txid2231116	Mycoplasmatota bacterium.
Q6MTL0	51.79	txid272632	Mycoplasma mycoides subsp. mycoides SC (strain PG1).
A0A2N8U371	51.79	txid28903	Mycoplasmopsis bovis (Mycoplasma bovis).
A0A449BFP2	51.79	txid29552	Haploplasma axanthum (Acholeplasma axanthum).
A0A7Z7PMV3	51.79	txid40477	Mycoplasma mycoides subsp. capri.
U4KNW6	51.79	txid61635	Paracholeplasma brassicae.
A0A3L9ZY94	51.79	txid92407	Metamycoplasma subdolum.
A0A654IIQ1	51.78	txid1179777	Mycoplasma feriruminatoris.
A0A4P6MA24	51.78	txid1193712	'Catharanthus roseus' aster yellows phytoplasma.
A0A478FUF6	51.78	txid1494318	Candidatus Mycoplasma haematohominis.
A0A094IFI6	51.78	txid1541960	Candidatus Izimaplasma bacterium HR2.
A0A2P6F8X1	51.78	txid2138	Spiroplasma poulsonii.
A0A2P6F926	51.78	txid2138	Spiroplasma poulsonii.
A0A7C6DFX0	51.78	txid33015	Acholeplasma sp.
A0A847E2W4	51.78	txid37628	Mollicutes bacterium.
A0A2K8NWL5	51.78	txid81459	Mesoplasma melaleucae.
E8ZKG6	51.78	txid941640	Mycoplasma haemofelis (strain Langford 1) (Haemobartonella felis).
A0A0U2VQ33	51.77	txid1749074	Mycoplasma sp. (ex Biomphalaria glabrata).
A0A0U3PFK0	51.77	txid1749074	Mycoplasma sp. (ex Biomphalaria glabrata).
A0A7C6YAK7	51.77	txid1898209	Acholeplasmataceae bacterium.
A0A348WSN3	51.77	txid2053494	Acholeplasmatales bacterium.
Q6B4X0	51.77	txid2130	Ureaplasma urealyticum (Ureaplasma urealyticum biotype 2).
A0A3S0RCU5	51.77	txid2478537	Spiroplasma endosymbiont of Megaselia nigra.
Q4AAL6	51.77	txid262719	(Mycoplasma hyopneumoniae).
Q9PQN0	51.77	txid273119	Ureaplasma parvum serovar 3 (strain ATCC 700970).
F0QQ35	51.77	txid768700	Mycoplasma suis (strain Illinois).
R4UFJ5	51.76	txid1276227	Spiroplasma chrysopicola DF-1.
A0A1V5HYS0	51.76	txid1852922	Tenericutes bacterium ADurb.BinA155.
A0A2K9AQM4	51.76	txid1911684	Tenericutes bacterium MO-XQ.
A0A4R0XRX9	51.76	txid1937190	Mycoplasma marinum.
A0A2S8NR00	51.76	txid2099885	Spiroplasma sp. ChiS.
A0A433ER18	51.76	txid2138	Spiroplasma poulsonii.
A0A3S0RSK0	51.76	txid2478537	Spiroplasma endosymbiont of Megaselia nigra.
P11311	51.76	txid272634;	(Mycoplasmoides pneumoniae).
B9U3D8	51.76	txid40477	Mycoplasma mycoides subsp. capri.
U4KSL8	51.76	txid61635	Paracholeplasma brassicae.
F6FIY4	51.76	txid859194	Mycoplasma haemofelis (strain Ohio2).
N9U0H4	51.75	txid1188234	Metamycoplasma alkalescens 14918.
I7B9X0	51.75	txid1212765	Mycoplasma haematolamae (strain Purdue).
A0A223AKH7	51.75	txid134821	Ureaplasma parvum (Ureaplasma urealyticum biotype 1).
A0A478FRA3	51.75	txid1494318	Candidatus Mycoplasma haematohominis.
A0A1G3WLI9	51.75	txid1802354	Tenericutes bacterium GWF2_57_13.
A0A1J0U1K6	51.75	txid1914410	Spiroplasma sp. NBRC 100390.
A0A433E8F9	51.75	txid2138	Spiroplasma poulsonii.
A0A433EQ94	51.75	txid2138	Spiroplasma poulsonii.
A0A4P7AHU2	51.75	txid2143	Spiroplasma gladiatoris.
A0A0K2JGQ1	51.75	txid273035	Spiroplasma kunkelii CR2-3x.
A5IZD2	51.75	txid347257	agalactiae).
A0A847NUD8	51.75	txid37628	Mollicutes bacterium.
I1A7A3	51.74	txid1131455	Mycoplasmopsis canis UFG4.
A0A345DNZ0	51.74	txid1276259	Spiroplasma phoeniceum P40.
A0A094IP05	51.74	txid1541960	Candidatus Izimaplasma bacterium HR2.
A0A7C6IZZ4	51.74	txid1898209	Acholeplasmataceae bacterium.
A0A7X8WIP6	51.74	txid1898209	Acholeplasmataceae bacterium.
A0A397FSM6	51.74	txid2039283	endosymbiont GvMRE of Glomus versiforme.
A0A2S0NJ43	51.74	txid214888	Williamsoniiplasma luminosum.
A0A269TJ16	51.74	txid33922	Mycoplasmopsis agassizii.
Q2SSN3	51.74	txid340047	/ NCTC 10154).
F0V384	51.74	txid708248	Mycoplasma suis (strain KI_3806).
S5G6N2	51.74	txid754503	Mesomycoplasma hyopneumoniae 7422.
F0QS22	51.74	txid768700	Mycoplasma suis (strain Illinois).
R5LJ69	51.73	txid1262907	Mycoplasma sp. CAG:877.
A0A345DNJ3	51.73	txid1276259	Spiroplasma phoeniceum P40.
A0A660HN09	51.73	txid135727	Ziziphus jujuba witches'-broom phytoplasma.
A0A2N1Q9V2	51.73	txid2013845	Tenericutes bacterium HGW-Tenericutes-2.
A0A4P7AGU4	51.73	txid2143	Spiroplasma gladiatoris.
Q6F1C0	51.73	txid265311	(Acholeplasma florum).
Q6MTS8	51.73	txid272632	Mycoplasma mycoides subsp. mycoides SC (strain PG1).
Q6MUM3	51.73	txid272632	Mycoplasma mycoides subsp. mycoides SC (strain PG1).
A0A0K2JH19	51.73	txid273035	Spiroplasma kunkelii CR2-3x.
A0A0K2JI14	51.73	txid273035	Spiroplasma kunkelii CR2-3x.
A0A449ACV7	51.73	txid29553	Mycoplasmopsis bovirhinis.
A0A3B0PM65	51.73	txid53558	Mycoplasmopsis edwardii.
B5ZB34	51.73	txid565575	Ureaplasma urealyticum serovar 10 (strain ATCC 33699 / Western).
R4U5K0	51.72	txid1276229	Spiroplasma syrphidicola EA-1.
A0A478FRM9	51.72	txid1494318	Candidatus Mycoplasma haematohominis.
A0A0U3P7K4	51.72	txid1749074	Mycoplasma sp. (ex Biomphalaria glabrata).
A0A7C7ASY3	51.72	txid1898209	Acholeplasmataceae bacterium.
A0A448ZZH7	51.72	txid2124	Metamycoplasma salivarium (Mycoplasma salivarium).
A0A2K8KIE2	51.72	txid2139	Spiroplasma clarkii.
A0A449BI71	51.72	txid264636	Acholeplasma hippikon.
A0A0K2JHD1	51.72	txid273035	Spiroplasma kunkelii CR2-3x.
A0A6H0V2Y9	51.72	txid29556	Mycoplasmopsis gallinacea.
A0A0C2VGK6	51.72	txid40479	Mycoplasma capricolum subsp. capricolum.
A0A2K8NVE5	51.72	txid81459	Mesoplasma melaleucae.
W0S4Y3	51.71	txid100379	Onion yellows phytoplasma.
I5D6E3	51.71	txid1110504	Mycoplasmopsis agalactiae 14628.
G8C3P3	51.71	txid1116213	Candidatus Mycoplasma haematominutum 'Birmingham 1'.
W6ABW0	51.71	txid1276257	Spiroplasma sabaudiense Ar-1343.
A0A2Z5IQ16	51.71	txid142651	[Mycoplasma] phocae.
A0A2N1QFF2	51.71	txid2013845	Tenericutes bacterium HGW-Tenericutes-2.
Q9S688	51.71	txid2130	Ureaplasma urealyticum (Ureaplasma urealyticum biotype 2).
A0A2P6F954	51.71	txid2138	Spiroplasma poulsonii.
A0A0D5ZJ49	51.71	txid29556	Mycoplasmopsis gallinacea.
A0A3B0PLI3	51.71	txid53558	Mycoplasmopsis edwardii.
A0A023ND73	51.7	txid1193712	'Catharanthus roseus' aster yellows phytoplasma.
R4U0P6	51.7	txid1276227	Spiroplasma chrysopicola DF-1.
A0A1J0U0T5	51.7	txid1914410	Spiroplasma sp. NBRC 100390.
A0A2S8NT90	51.7	txid198422	Candidatus Phytoplasma phoenicium.
A0A7X9GCQ4	51.7	txid37628	Mollicutes bacterium.
A0A654IFF1	51.69	txid1179777	Mycoplasma feriruminatoris.
S5MDV4	51.69	txid1276221	Spiroplasma diminutum CUAS-1.
A0A7V6LLM8	51.69	txid1898209	Acholeplasmataceae bacterium.
A0A432ZVA1	51.69	txid2478537	Spiroplasma endosymbiont of Megaselia nigra.
Q6F1U9	51.69	txid265311	(Acholeplasma florum).
A0A7X9GC80	51.69	txid37628	Mollicutes bacterium.
A0A421NXX8	51.69	txid69896	Candidatus Phytoplasma solani.
A0A1S9LZW3	51.68	txid180978	Candidatus Phytoplasma citri.
A0A397FPQ9	51.68	txid2039283	endosymbiont GvMRE of Glomus versiforme.
A0A3B0PHH3	51.68	txid2109	Mycoplasmopsis synoviae (Mycoplasma synoviae).
A0A0K1W2I8	51.68	txid216942	Spiroplasma litorale.
B3PM60	51.68	txid243272	Metamycoplasma arthritidis (strain 158L3-1) (Mycoplasma arthritidis).
A0A858U585	51.68	txid2726117	Mycoplasma phocoeninasale.
A0A7L7KR05	51.68	txid2782163	Candidatus Xianfuyuplasma coldseepsis.
D1J7G0	51.68	txid347256	NCTC 10111 / PG21) (Mycoplasma hominis).
A0A7C6U3R8	51.67	txid1898209	Acholeplasmataceae bacterium.
A0A397FK77	51.67	txid2039283	endosymbiont GvMRE of Glomus versiforme.
A0A2K8NY39	51.67	txid215578	Williamsoniiplasma somnilux.
B3PNF0	51.67	txid243272	Metamycoplasma arthritidis (strain 158L3-1) (Mycoplasma arthritidis).
Q4A6F8	51.67	txid262723	Mycoplasmopsis synoviae (strain 53) (Mycoplasma synoviae).
A0A4P1QGA3	51.67	txid29559	Metamycoplasma hyosynoviae.
A0A7Z7LC80	51.67	txid40477	Mycoplasma mycoides subsp. capri.
R9R6L3	51.67	txid69896	Candidatus Phytoplasma solani.
A0A2K8NVX7	51.67	txid81459	Mesoplasma melaleucae.
I7BJ48	51.66	txid1212765	Mycoplasma haematolamae (strain Purdue).
R5MTK0	51.66	txid1262908	Mycoplasma sp. CAG:956.
A0A345DN43	51.66	txid1276259	Spiroplasma phoeniceum P40.
A0A088TNL7	51.66	txid1541959	Candidatus Izimaplasma bacterium HR1.
A0A094IFL4	51.66	txid1541960	Candidatus Izimaplasma bacterium HR2.
A0A449B187	51.66	txid171281	Mycoplasmopsis citelli.
A0A7C6J1J0	51.66	txid1898209	Acholeplasmataceae bacterium.
A0A7X7UQ40	51.66	txid1898209	Acholeplasmataceae bacterium.
A0A3D4MIW9	51.66	txid2053494	Acholeplasmatales bacterium.
A0A3B0PRW9	51.66	txid2109	Mycoplasmopsis synoviae (Mycoplasma synoviae).
A0A5B9Y5K5	51.66	txid216932	Spiroplasma chinense.
A0A7L7KSL1	51.66	txid2782163	Candidatus Xianfuyuplasma coldseepsis.
A0A3B0P222	51.66	txid45363	Metamycoplasma alkalescens.
U5NGA4	51.65	txid1403316	Mycoplasma parvum str. Indiana.
W8GSV1	51.65	txid1427984	Candidatus Hepatoplasma crinochetorum Av.
A0A478FQD3	51.65	txid1494318	Candidatus Mycoplasma haematohominis.
A0A7C6Y1M0	51.65	txid1898209	Acholeplasmataceae bacterium.
A0A847N649	51.65	txid2155	Phytoplasma sp.
A0A1B3SKB6	51.65	txid216938	Spiroplasma helicoides.
A0A061AG11	51.65	txid35623	Acholeplasma oculi.
Q1HKY8	51.65	txid40479	Mycoplasma capricolum subsp. capricolum.
C4XG18	51.65	txid496833	PG18) (Mycoplasma fermentans).
C5J643	51.65	txid572263	(Mycoplasma conjunctivae).
A0A2K8NXV7	51.65	txid81459	Mesoplasma melaleucae.
I5D515	51.64	txid1110504	Mycoplasmopsis agalactiae 14628.
A0A4P6MA36	51.64	txid1193712	'Catharanthus roseus' aster yellows phytoplasma.
S5MAR6	51.64	txid1276220	Spiroplasma taiwanense CT-1.
A0A059XZB3	51.64	txid1316930	Mycoplasmopsis bovis CQ-W70.
A0A359M8L2	51.64	txid1898209	Acholeplasmataceae bacterium.
A0A2I0NA51	51.64	txid2013847	Tenericutes bacterium HGW-Tenericutes-4.
A0A3D4MJ52	51.64	txid2053494	Acholeplasmatales bacterium.
A0FEP8	51.64	txid2096	Mycoplasmoides gallisepticum (Mycoplasma gallisepticum).
A0A4D8RBG0	51.64	txid2134	Spiroplasma melliferum.
A0A222EQC2	51.64	txid216934	Spiroplasma corruscae.
A0A063YMS3	51.64	txid29559	Metamycoplasma hyosynoviae.
R7NHK0	51.63	txid1262906	Mycoplasma sp. CAG:776.
U5ND80	51.63	txid1403316	Mycoplasma parvum str. Indiana.
A0A478FTL8	51.63	txid1494318	Candidatus Mycoplasma haematohominis.
A0A4D8RVM5	51.63	txid2134	Spiroplasma melliferum.
A0A847N5J9	51.63	txid2155	Phytoplasma sp.
A0A7L6N1M1	51.63	txid2725268	Hujiaoplasma nucleasis.
Q8EUM0	51.63	txid272633	Malacoplasma penetrans (strain HF-2) (Mycoplasma penetrans).
A5IYJ5	51.63	txid347257	agalactiae).
A0A7S7JMN8	51.62	txid2832407	'Parthenium sp.' phyllody phytoplasma.
A0A6P1LCE4	51.62	txid1048830	Malacoplasma iowae 695.
R4UK05	51.62	txid1276229	Spiroplasma syrphidicola EA-1.
A0A7C6U678	51.62	txid1898209	Acholeplasmataceae bacterium.
A0A397FJR7	51.62	txid2039283	endosymbiont GvMRE of Glomus versiforme.
A0A397FSC4	51.62	txid2039283	endosymbiont GvMRE of Glomus versiforme.
A0A4D8RHP9	51.62	txid2134	Spiroplasma melliferum.
A0A553IHA9	51.62	txid2148	Acholeplasma laidlawii.
A0A4R6IET6	51.62	txid244584	Mycoplasma testudineum.
A0A3S0TMN7	51.62	txid2478537	Spiroplasma endosymbiont of Megaselia nigra.
A0A6H2DSS2	51.62	txid2725994	Mycoplasma sp. 1654_15.
A0A7C6IIU5	51.62	txid37628	Mollicutes bacterium.
A0A847E445	51.62	txid37628	Mollicutes bacterium.
A0A2C9DYI5	51.62	txid505682	Ureaplasma parvum serovar 3 (strain ATCC 27815 / 27 / NCTC 11736).
A0A014KV30	51.61	txid1188239	Mesomycoplasma ovipneumoniae 14811.
A0A1V6IIM2	51.61	txid1852917	Tenericutes bacterium ADurb.Bin024.
A0A2P6FCZ8	51.61	txid2138	Spiroplasma poulsonii.
A0A1Y0L290	51.61	txid2139	Spiroplasma clarkii.
W6ALC7	51.61	txid838561	Spiroplasma mirum ATCC 29335.
A0A345DLW1	51.6	txid1276259	Spiroplasma phoeniceum P40.
A0A345DS92	51.6	txid1276259	Spiroplasma phoeniceum P40.
A0A0T7SBS8	51.6	txid1609546	endosymbiont DhMRE of Dentiscutata heterogama.
A0A449B658	51.6	txid171282	Mycoplasmopsis columboralis.
A0A7X7UQ17	51.6	txid1898209	Acholeplasmataceae bacterium.
A0A2P6F9K3	51.6	txid2138	Spiroplasma poulsonii.
A0A3S0TYH7	51.6	txid2138	Spiroplasma poulsonii.
A0A2K8KLG7	51.6	txid2139	Spiroplasma clarkii.
A0A1B3SKE2	51.6	txid216938	Spiroplasma helicoides.
A0A6J4WNG0	51.6	txid2691041	Spiroplasma endosymbiont of Danaus chrysippus.
A0A0M1N013	51.6	txid479893	Candidatus Phytoplasma pruni.
F0V1L9	51.6	txid708248	Mycoplasma suis (strain KI_3806).
S5G5U3	51.6	txid754503	Mesomycoplasma hyopneumoniae 7422.
K4L8Q0	51.6	txid768700	Mycoplasma suis (strain Illinois).
E8ZGL2	51.6	txid941640	Mycoplasma haemofelis (strain Langford 1) (Haemobartonella felis).
E8ZIM0	51.6	txid941640	Mycoplasma haemofelis (strain Langford 1) (Haemobartonella felis).
U2DSQ4	51.59	txid1033810	Haloplasma contractile SSD-17B.
A0A449AI39	51.59	txid171284	Mycoplasmopsis cynos.
A0A357IJ33	51.59	txid1898209	Acholeplasmataceae bacterium.
A0A397S1V2	51.59	txid2088	Anaeroplasma bactoclasticum.
A0A346D6R9	51.59	txid2099	Mesomycoplasma hyopneumoniae (Mycoplasma hyopneumoniae).
A0A2S8NRA1	51.59	txid2099885	Spiroplasma sp. ChiS.
A0A2S8NSN8	51.59	txid2099885	Spiroplasma sp. ChiS.
A0A5B9Y5G4	51.59	txid216932	Spiroplasma chinense.
A4Q7Z2	51.59	txid262723	Mycoplasmopsis synoviae (strain 53) (Mycoplasma synoviae).
A0A7V7AA47	51.59	txid37628	Mollicutes bacterium.
B3R0Q8	51.59	txid482235	Phytoplasma mali (strain AT).
A0A284VUT5	51.59	txid69896	Candidatus Phytoplasma solani.
W5USM1	51.59	txid743966	Mesomycoplasma bovoculi M165/69.
A0A478FP67	51.58	txid1494318	Candidatus Mycoplasma haematohominis.
A0A449B164	51.58	txid171281	Mycoplasmopsis citelli.
A0A4R0XQE4	51.58	txid1937190	Mycoplasma marinum.
A0A346D6R2	51.58	txid2099	Mesomycoplasma hyopneumoniae (Mycoplasma hyopneumoniae).
A0A7L7KTN3	51.58	txid2782163	Candidatus Xianfuyuplasma coldseepsis.
A0A3B0PLV7	51.58	txid45363	Metamycoplasma alkalescens.
A0A1L4FT10	51.58	txid48003	Mycoplasmopsis pullorum.
A0A2Z4ND58	51.58	txid92400	[Mycoplasma] anseris.
H6N5U7	51.57	txid1111676	Mycoplasma haemocanis (strain Illinois).
W6AAY2	51.57	txid1276257	Spiroplasma sabaudiense Ar-1343.
U4KL23	51.57	txid1318466	Alteracholeplasma palmae (strain ATCC 49389 / J233) (Acholeplasma palmae).
A0A4P6MPA3	51.57	txid142650	Mycoplasmopsis phocirhinis.
A0A1T4KS37	51.57	txid171291	Mycoplasmopsis verecunda.
A0A223M9Z7	51.57	txid2099	Mesomycoplasma hyopneumoniae (Mycoplasma hyopneumoniae).
A0A857DD85	51.57	txid2683967	Mycoplasma sp. NEAQ87857.
A0A6J4X223	51.57	txid2691041	Spiroplasma endosymbiont of Danaus chrysippus.
A0A0K2JHI5	51.57	txid273035	Spiroplasma kunkelii CR2-3x.
Q2SRQ2	51.57	txid340047	/ NCTC 10154).
Q847T3	51.57	txid35779	Aster yellows phytoplasma.
A0A1A9QEK1	51.57	txid432608	Candidatus Mycoplasma haematobovis.
A0A291IRT7	51.57	txid81460	Mesoplasma lactucae ATCC 49193.
U4KKB8	51.56	txid1318466	Alteracholeplasma palmae (strain ATCC 49389 / J233) (Acholeplasma palmae).
A0A449AIA0	51.56	txid171284	Mycoplasmopsis cynos.
A0A2S5RDV0	51.56	txid209274	Williamsoniiplasma lucivorax.
A0A3B0PL68	51.56	txid2096	Mycoplasmoides gallisepticum (Mycoplasma gallisepticum).
A0A6C1ANW8	51.56	txid2109	Mycoplasmopsis synoviae (Mycoplasma synoviae).
A0A809RUH8	51.56	txid33923	Mycoplasmopsis felis.
A0A0C2ZLN7	51.56	txid40479	Mycoplasma capricolum subsp. capricolum.
A0A502M1Z2	51.56	txid538220	Mycoplasma struthionis.
A0A0F6CLL2	51.55	txid1006581	Mycoplasmoides gallisepticum S6.
A0A094J020	51.55	txid1541960	Candidatus Izimaplasma bacterium HR2.
A0A353PI82	51.55	txid1898209	Acholeplasmataceae bacterium.
A0A2N1PFY0	51.55	txid2013851	Tenericutes bacterium HGW-Tenericutes-8.
A0A0F7J435	51.55	txid2096	Mycoplasmoides gallisepticum (Mycoplasma gallisepticum).
A0A3B0PEQ3	51.55	txid2096	Mycoplasmoides gallisepticum (Mycoplasma gallisepticum).
C4PJT9	51.55	txid2096	Mycoplasmoides gallisepticum (Mycoplasma gallisepticum).
A0A2P6F8R0	51.55	txid2138	Spiroplasma poulsonii.
A0A345DMG5	51.54	txid1276259	Spiroplasma phoeniceum P40.
A0A0U3NSZ0	51.54	txid1749074	Mycoplasma sp. (ex Biomphalaria glabrata).
A0A1V6BNQ7	51.54	txid1852919	Tenericutes bacterium ADurb.Bin140.
A0A4R0XV47	51.54	txid1937191	Mycoplasma todarodis.
A0A397FSG4	51.54	txid2039283	endosymbiont GvMRE of Glomus versiforme.
A0A3B0Q1D7	51.54	txid2096	Mycoplasmoides gallisepticum (Mycoplasma gallisepticum).
Q4A9D8	51.54	txid262719	(Mycoplasma hyopneumoniae).
C4XG24	51.54	txid496833	PG18) (Mycoplasma fermentans).
W8JNB3	51.53	txid2096	Mycoplasmoides gallisepticum (Mycoplasma gallisepticum).
A0A433ELX6	51.53	txid2138	Spiroplasma poulsonii.
A0A2K8NYJ9	51.53	txid215578	Williamsoniiplasma somnilux.
A0A222ERH2	51.53	txid216934	Spiroplasma corruscae.
A0A6J4WQZ3	51.53	txid2691041	Spiroplasma endosymbiont of Danaus chrysippus.
Q8EUY6	51.53	txid272633	Malacoplasma penetrans (strain HF-2) (Mycoplasma penetrans).
I3UIC3	51.53	txid33928	Faba bean phyllody phytoplasma.
A0A7X6NWV8	51.53	txid37628	Mollicutes bacterium.
F0V337	51.53	txid708248	Mycoplasma suis (strain KI_3806).
A0A858U3K3	51.53	txid754517	Mycoplasma phocoenae.
I6ZJQ1	51.52	txid1197325	Mycoplasma wenyonii (strain Massachusetts) (Eperythrozoon wenyonii).
R5LL10	51.52	txid1262907	Mycoplasma sp. CAG:877.
A0A7V6GNT5	51.52	txid1898209	Acholeplasmataceae bacterium.
A0A7X9A415	51.52	txid1898209	Acholeplasmataceae bacterium.
A0A1J0U0L5	51.52	txid1914410	Spiroplasma sp. NBRC 100390.
A0A3B0PH18	51.52	txid2109	Mycoplasmopsis synoviae (Mycoplasma synoviae).
A0A345Z594	51.52	txid216931	Spiroplasma alleghenense.
Q5ZZX8	51.52	txid295358	Mesomycoplasma hyopneumoniae (strain 232) (Mycoplasma hyopneumoniae).
A0A449BCJ8	51.52	txid29552	Haploplasma axanthum (Acholeplasma axanthum).
A6QKQ7	51.52	txid428984	Onion yellows phytoplasma OY-W.
F0V237	51.52	txid708248	Mycoplasma suis (strain KI_3806).
S5FXV1	51.52	txid754503	Mesomycoplasma hyopneumoniae 7422.
A0A4P6MB09	51.51	txid1193712	'Catharanthus roseus' aster yellows phytoplasma.
R4UGZ6	51.51	txid1276227	Spiroplasma chrysopicola DF-1.
A0A4R0XMC7	51.51	txid1937191	Mycoplasma todarodis.
A0A397FQC4	51.51	txid2039283	endosymbiont GvMRE of Glomus versiforme.
A0A3B0PSQ0	51.51	txid2109	Mycoplasmopsis synoviae (Mycoplasma synoviae).
A0A2P6FA79	51.51	txid2138	Spiroplasma poulsonii.
A0A1B3SKK1	51.51	txid216938	Spiroplasma helicoides.
A0A0K2JJ41	51.51	txid273035	Spiroplasma kunkelii CR2-3x.
A0A0M5KLH5	51.51	txid362837	Spiroplasma cantharicola.
C4XED3	51.51	txid496833	PG18) (Mycoplasma fermentans).
C4XEG8	51.51	txid496833	PG18) (Mycoplasma fermentans).
A0A3P8KAT5	51.51	txid55603	Mycoplasmopsis caviae.
A0A292IIE3	51.51	txid572419	Mycoplasma amphoriforme A39.
Q7NAS5	51.51	txid710127	(Mycoplasma gallisepticum).
S5LZX3	51.5	txid1276221	Spiroplasma diminutum CUAS-1.
A0A345DQ65	51.5	txid1276259	Spiroplasma phoeniceum P40.
A0A223AKH4	51.5	txid134821	Ureaplasma parvum (Ureaplasma urealyticum biotype 1).
A0A1V6BNQ3	51.5	txid1852919	Tenericutes bacterium ADurb.Bin140.
A0A2N1QJJ8	51.5	txid2013844	Tenericutes bacterium HGW-Tenericutes-1.
A0A345Z296	51.5	txid216931	Spiroplasma alleghenense.
Q6YRE6	51.5	txid262768	Onion yellows phytoplasma (strain OY-M).
A0A0H3XLH1	51.5	txid315358	Spiroplasma eriocheiris.
A0A6P1LKY6	51.49	txid1048830	Malacoplasma iowae 695.
A0A478FSX8	51.49	txid1494318	Candidatus Mycoplasma haematohominis.
A0A6I7NMB7	51.49	txid2053494	Acholeplasmatales bacterium.
A0A5P6A9A0	51.49	txid2109	Mycoplasmopsis synoviae (Mycoplasma synoviae).
Q9Z608	51.49	txid2130	Ureaplasma urealyticum (Ureaplasma urealyticum biotype 2).
A0A2P6FGB9	51.49	txid2138	Spiroplasma poulsonii.
A0A0K2JFG5	51.49	txid273035	Spiroplasma kunkelii CR2-3x.
B5ZB28	51.49	txid565575	Ureaplasma urealyticum serovar 10 (strain ATCC 33699 / Western).
A0A345DQB0	51.48	txid1276259	Spiroplasma phoeniceum P40.
A0A1G3WKP8	51.48	txid1802350	Tenericutes bacterium GWE2_38_8.
A0A1G3WMV4	51.48	txid1802354	Tenericutes bacterium GWF2_57_13.
A0A7C6U597	51.48	txid1898209	Acholeplasmataceae bacterium.
A0A7V6HRU1	51.48	txid1898209	Acholeplasmataceae bacterium.
A0A3B0PPI6	51.48	txid2096	Mycoplasmoides gallisepticum (Mycoplasma gallisepticum).
A0A2P6FCB4	51.48	txid2138	Spiroplasma poulsonii.
P47585	51.48	txid243273;	(Mycoplasmoides genitalium).
A0A0K2JHF9	51.48	txid273035	Spiroplasma kunkelii CR2-3x.
A0A7X9GCD3	51.48	txid37628	Mollicutes bacterium.
A0A6M4JC45	51.48	txid754515	Mycoplasma miroungigenitalium.
A0A449B3R1	51.47	txid114885	Mycoplasmopsis maculosa.
A0A478FUL2	51.47	txid1494318	Candidatus Mycoplasma haematohominis.
A0A1T4LVJ6	51.47	txid171291	Mycoplasmopsis verecunda.
A0A0K1W056	51.47	txid216942	Spiroplasma litorale.
A0A3S0RDG9	51.47	txid2478537	Spiroplasma endosymbiont of Megaselia nigra.
A0A3S0TSL8	51.47	txid2478537	Spiroplasma endosymbiont of Megaselia nigra.
S5MGM3	51.46	txid1276220	Spiroplasma taiwanense CT-1.
A0A2K9LUV7	51.46	txid1336748	Spiroplasma monobiae MQ-1.
A0A449B6T5	51.46	txid171282	Mycoplasmopsis columboralis.
A0A858ATW5	51.46	txid216964	Spiroplasma sp. BIUS-1.
A0A7U9TJ69	51.46	txid2735436	Mariniplasma anaerobium.
A0A2K8P2K6	51.46	txid324078	Mesoplasma coleopterae.
A0A3A6NK74	51.46	txid33015	Acholeplasma sp.
A0A847NUA0	51.46	txid37628	Mollicutes bacterium.
A0A1A9QDI9	51.46	txid432608	Candidatus Mycoplasma haematobovis.
A0A507SHM5	51.46	txid458208	Mycoplasmopsis mucosicanis.
B3QZJ0	51.46	txid482235	Phytoplasma mali (strain AT).
A0A2C9DZ32	51.46	txid505682	Ureaplasma parvum serovar 3 (strain ATCC 27815 / 27 / NCTC 11736).
S5G632	51.46	txid754503	Mesomycoplasma hyopneumoniae 7422.
U5NBQ9	51.45	txid1403316	Mycoplasma parvum str. Indiana.
A0A0T7SCI7	51.45	txid1609546	endosymbiont DhMRE of Dentiscutata heterogama.
A0A449B2W3	51.45	txid171281	Mycoplasmopsis citelli.
A0A397FU55	51.45	txid2039283	endosymbiont GvMRE of Glomus versiforme.
A0A7L6WPS9	51.45	txid2096	Mycoplasmoides gallisepticum (Mycoplasma gallisepticum).
H9A949	51.45	txid2099	Mesomycoplasma hyopneumoniae (Mycoplasma hyopneumoniae).
A0A2S8NRT5	51.45	txid2099885	Spiroplasma sp. ChiS.
A0A4Y6I739	51.45	txid353852	Mycoplasma nasistruthionis.
A0A0C3A0C7	51.45	txid40479	Mycoplasma capricolum subsp. capricolum.
A0A3B0QC56	51.45	txid53558	Mycoplasmopsis edwardii.
A0A2S5RDV1	51.44	txid209274	Williamsoniiplasma lucivorax.
Q6MSN7	51.44	txid272632	Mycoplasma mycoides subsp. mycoides SC (strain PG1).
A0A0H3XL99	51.44	txid315358	Spiroplasma eriocheiris.
E1V2L0	51.44	txid69896	Candidatus Phytoplasma solani.
F0V392	51.44	txid708248	Mycoplasma suis (strain KI_3806).
A0A1G3VUJ4	51.43	txid1802348	Tenericutes bacterium GWD2_38_27.
Q14MA3	51.43	txid2133	Spiroplasma citri.
A0A4P7AI76	51.43	txid2143	Spiroplasma gladiatoris.
A1BQ39	51.43	txid29561	Mycoplasmopsis meleagridis.
A5IXM1	51.43	txid347257	agalactiae).
A0A2C9DY82	51.43	txid505682	Ureaplasma parvum serovar 3 (strain ATCC 27815 / 27 / NCTC 11736).
A0A5B8JXW1	51.43	txid519450	Mycoplasma anserisalpingitidis.
A0A0A8E6Y3	51.43	txid743971	Mesomycoplasma flocculare ATCC 27399.
E4PUP9	51.43	txid880447	Mycoplasma leachii (strain DSM 21131 / NCTC 10133 / N29 / PG50).
A0A3M0A398	51.43	txid92407	Metamycoplasma subdolum.
A0A654ILV6	51.42	txid1179777	Mycoplasma feriruminatoris.
N9U051	51.42	txid1188234	Metamycoplasma alkalescens 14918.
A0A3B0PCV9	51.42	txid2096	Mycoplasmoides gallisepticum (Mycoplasma gallisepticum).
A0A1Y0L3F2	51.42	txid2139	Spiroplasma clarkii.
A0A857DDV5	51.42	txid2683967	Mycoplasma sp. NEAQ87857.
P75087	51.42	txid272634;	(Mycoplasmoides pneumoniae).
A0A3B0P3F5	51.42	txid45363	Metamycoplasma alkalescens.
A0A2K8NZE7	51.42	txid81459	Mesoplasma melaleucae.
W6AJY1	51.42	txid838561	Spiroplasma mirum ATCC 29335.
R4S1W5	51.42	txid980422	Strawberry lethal yellows phytoplasma (CPA) str. NZSb11.
A0A449B4E1	51.41	txid114885	Mycoplasmopsis maculosa.
A0A345DM22	51.41	txid1276259	Spiroplasma phoeniceum P40.
A0A097ST74	51.41	txid1318617	Candidatus Malacoplasma girerdii.
A0A478FQ76	51.41	txid1494318	Candidatus Mycoplasma haematohominis.
A0A1G3WI45	51.41	txid1802350	Tenericutes bacterium GWE2_38_8.
A0A1J0TZ99	51.41	txid1914410	Spiroplasma sp. NBRC 100390.
A0A2N1Q998	51.41	txid2013846	Tenericutes bacterium HGW-Tenericutes-3.
A0A2A1ZPK8	51.41	txid2024899	Candidatus Izimaplasma bacterium ZiA1.
A0A2S8NQ51	51.41	txid2099885	Spiroplasma sp. ChiS.
A0A3S0TLJ0	51.41	txid2478537	Spiroplasma endosymbiont of Megaselia nigra.
P75307	51.41	txid272634;	(Mycoplasmoides pneumoniae).
C4XDY3	51.41	txid496833	PG18) (Mycoplasma fermentans).
A0A2C9DYK6	51.41	txid505682	Ureaplasma parvum serovar 3 (strain ATCC 27815 / 27 / NCTC 11736).
W5UTC1	51.41	txid743966	Mesomycoplasma bovoculi M165/69.
A0A084EXQ5	51.4	txid1188241	Ureaplasma diversum NCTC 246.
Q14N69	51.4	txid2133	Spiroplasma citri.
Q9EV57	51.4	txid2133	Spiroplasma citri.
A0A2P6FC23	51.4	txid2138	Spiroplasma poulsonii.
A0A4P1QGH0	51.4	txid29559	Metamycoplasma hyosynoviae.
Q2SRQ9	51.4	txid340047	/ NCTC 10154).
A0A1A9QG67	51.4	txid432608	Candidatus Mycoplasma haematobovis.
A0A3B0PKF3	51.4	txid53558	Mycoplasmopsis edwardii.
D4XVY9	51.4	txid747682	Mycoplasmopsis alligatoris A21JP2.
W0GP10	51.4	txid838561	Spiroplasma mirum ATCC 29335.
U2EB80	51.39	txid1033810	Haloplasma contractile SSD-17B.
F9QDB4	51.39	txid1034808	Mycoplasmopsis anatis 1340.
A0A7C6Y949	51.39	txid1898209	Acholeplasmataceae bacterium.
A0A0M3PMQ0	51.39	txid2096	Mycoplasmoides gallisepticum (Mycoplasma gallisepticum).
A0A2K8KGG7	51.39	txid2139	Spiroplasma clarkii.
A0A858ATK8	51.39	txid216964	Spiroplasma sp. BIUS-1.
A0A3S0TMM2	51.39	txid2478537	Spiroplasma endosymbiont of Megaselia nigra.
Q9PQR7	51.39	txid273119	Ureaplasma parvum serovar 3 (strain ATCC 700970).
A0A449BFZ7	51.39	txid29552	Haploplasma axanthum (Acholeplasma axanthum).
A0A0H3XL17	51.39	txid315358	Spiroplasma eriocheiris.
A0A7G9LY69	51.39	txid640330	Mycoplasma sp. Pen4.
A0A2K8NRM1	51.39	txid74700	Entomoplasma freundtii.
H6N683	51.38	txid1111676	Mycoplasma haemocanis (strain Illinois).
R7HIW1	51.38	txid1262904	Mycoplasma sp. CAG:472.
R4UHU5	51.38	txid1276229	Spiroplasma syrphidicola EA-1.
A0A1V5UDM4	51.38	txid1852920	Tenericutes bacterium ADurb.Bin239.
A0A7V6IVT9	51.38	txid1898209	Acholeplasmataceae bacterium.
A0A847N7F4	51.38	txid2155	Phytoplasma sp.
A0A222EPN3	51.38	txid216934	Spiroplasma corruscae.
Q4AA41	51.38	txid262719	(Mycoplasma hyopneumoniae).
A0A7L7KRN7	51.38	txid2782163	Candidatus Xianfuyuplasma coldseepsis.
A0A0D5ZIZ3	51.38	txid29556	Mycoplasmopsis gallinacea.
A5IXU5	51.38	txid347257	agalactiae).
A0A449AYL4	51.38	txid76629	Mycoplasmopsis gallopavonis.
A0A2K8NUV5	51.38	txid81459	Mesoplasma melaleucae.
A0A2Z4NCV4	51.38	txid92400	[Mycoplasma] anseris.
H6N6R3	51.37	txid1111676	Mycoplasma haemocanis (strain Illinois).
A0A345DLS1	51.37	txid1276259	Spiroplasma phoeniceum P40.
A0A345DPD6	51.37	txid1276259	Spiroplasma phoeniceum P40.
A0A1V5HRV5	51.37	txid1852922	Tenericutes bacterium ADurb.BinA155.
A0A1J0U0Y1	51.37	txid1914410	Spiroplasma sp. NBRC 100390.
A0A433ELC2	51.37	txid2138	Spiroplasma poulsonii.
A0A433ELT5	51.37	txid2138	Spiroplasma poulsonii.
A0A7C6GGH1	51.37	txid37628	Mollicutes bacterium.
S5MI42	51.36	txid1276220	Spiroplasma taiwanense CT-1.
R4U0Y5	51.36	txid1276227	Spiroplasma chrysopicola DF-1.
A0A2K9LZ16	51.36	txid1336748	Spiroplasma monobiae MQ-1.
A0A357ILR0	51.36	txid1898209	Acholeplasmataceae bacterium.
A0A2A1ZND1	51.36	txid2024899	Candidatus Izimaplasma bacterium ZiA1.
A0A328IIZ0	51.36	txid203274	Candidatus Phytoplasma oryzae.
A0A449A6L8	51.36	txid2120	Mesomycoplasma neurolyticum.
A0A3S0SKM2	51.36	txid2138	Spiroplasma poulsonii.
A0A0K1W2W8	51.36	txid216942	Spiroplasma litorale.
Q4A9G5	51.36	txid262719	(Mycoplasma hyopneumoniae).
A0A449BHS4	51.36	txid264636	Acholeplasma hippikon.
A0A0K2JEI6	51.36	txid273035	Spiroplasma kunkelii CR2-3x.
A0A0K2JHC8	51.36	txid273035	Spiroplasma kunkelii CR2-3x.
A0A077L6Q9	51.36	txid29554	Metamycoplasma canadense.
A0A0G7ZNM4	51.36	txid295596	Candidatus Hepatoplasma crinochetorum.
A0A847E3C9	51.36	txid37628	Mollicutes bacterium.
A0A345DQH4	51.35	txid1276259	Spiroplasma phoeniceum P40.
A0A1T4KJ80	51.35	txid171291	Mycoplasmopsis verecunda.
A0A2S8NUU2	51.35	txid198422	Candidatus Phytoplasma phoenicium.
Q9Z607	51.35	txid2130	Ureaplasma urealyticum (Ureaplasma urealyticum biotype 2).
A0A4P1QG12	51.35	txid29559	Metamycoplasma hyosynoviae.
A0A0M1MZR0	51.35	txid479893	Candidatus Phytoplasma pruni.
A0A851HG28	51.35	txid479893	Candidatus Phytoplasma pruni.
A0A3B0QCS9	51.35	txid53558	Mycoplasmopsis edwardii.
A0A2K8NUW6	51.35	txid74700	Entomoplasma freundtii.
E8ZGY9	51.35	txid941640	Mycoplasma haemofelis (strain Langford 1) (Haemobartonella felis).
A0A7S7JLS8	51.34	txid2832407	'Parthenium sp.' phyllody phytoplasma.
A0A0T7SBI2	51.34	txid1609546	endosymbiont DhMRE of Dentiscutata heterogama.
A0A1G3WI36	51.34	txid1802350	Tenericutes bacterium GWE2_38_8.
A0A7X7HAA5	51.34	txid1898209	Acholeplasmataceae bacterium.
A0A397FP44	51.34	txid2039283	endosymbiont GvMRE of Glomus versiforme.
A0A2P6F9P2	51.34	txid2138	Spiroplasma poulsonii.
A0A2P6FDK4	51.34	txid2138	Spiroplasma poulsonii.
A0A0K1P6D2	51.34	txid216946	Spiroplasma turonicum.
Q600D8	51.34	txid295358	Mesomycoplasma hyopneumoniae (strain 232) (Mycoplasma hyopneumoniae).
A0A3A6NDJ9	51.34	txid33015	Acholeplasma sp.
A0A0M4KD43	51.34	txid362837	Spiroplasma cantharicola.
A0A1A9QF81	51.34	txid432608	Candidatus Mycoplasma haematobovis.
D5E5Z8	51.34	txid512564	Mycoplasma crocodyli (strain ATCC 51981 / MP145).
A0A3P8LIB6	51.34	txid55603	Mycoplasmopsis caviae.
A0A2K8NYV4	51.34	txid81459	Mesoplasma melaleucae.
A0A2K8SCV5	51.33	txid1336749	Spiroplasma floricola 23-6.
A0A1V6F728	51.33	txid1852918	Tenericutes bacterium ADurb.Bin087.
A0A397FQM2	51.33	txid2039283	endosymbiont GvMRE of Glomus versiforme.
A0A433EL92	51.33	txid2138	Spiroplasma poulsonii.
A0A2K9CDG7	51.33	txid225999	Mesoplasma syrphidae.
A0A7G8C1T8	51.33	txid640505	Chickpea phyllody phytoplasma.
D3DEJ3	51.33	txid710127	(Mycoplasma gallisepticum).
W0GRL7	51.33	txid838561	Spiroplasma mirum ATCC 29335.
B9A9N7	51.32	txid100379	Onion yellows phytoplasma.
I5D622	51.32	txid1110504	Mycoplasmopsis agalactiae 14628.
A0A088T3K8	51.32	txid1541959	Candidatus Izimaplasma bacterium HR1.
A0A1T4LZP2	51.32	txid171291	Mycoplasmopsis verecunda.
A0A359MAW2	51.32	txid1898209	Acholeplasmataceae bacterium.
A0A1J0U072	51.32	txid1914410	Spiroplasma sp. NBRC 100390.
A0A6I7NS37	51.32	txid2053494	Acholeplasmatales bacterium.
A0A449A5D7	51.32	txid2120	Mesomycoplasma neurolyticum.
A0A4D8RCK3	51.32	txid2134	Spiroplasma melliferum.
A0A2P6F8I3	51.32	txid2138	Spiroplasma poulsonii.
A0A4R6IE09	51.32	txid244584	Mycoplasma testudineum.
A0A3S0TSB4	51.32	txid2478537	Spiroplasma endosymbiont of Megaselia nigra.
A0A0H3XIT1	51.32	txid315358	Spiroplasma eriocheiris.
A0A7S7FZN8	51.31	txid2832407	'Parthenium sp.' phyllody phytoplasma.
I6ZIR6	51.31	txid1197325	Mycoplasma wenyonii (strain Massachusetts) (Eperythrozoon wenyonii).
R5MAK3	51.31	txid1262908	Mycoplasma sp. CAG:956.
A0A2K9A2M8	51.31	txid1911683	Tenericutes bacterium MZ-XQ.
A0A2N1Q9A8	51.31	txid2013846	Tenericutes bacterium HGW-Tenericutes-3.
A0A2S5RG10	51.31	txid209274	Williamsoniiplasma lucivorax.
Q595C4	51.31	txid2096	Mycoplasmoides gallisepticum (Mycoplasma gallisepticum).
Q9FCT0	51.31	txid2107	Mycoplasmopsis pulmonis (Mycoplasma pulmonis).
A0A2P6F9A5	51.31	txid2138	Spiroplasma poulsonii.
A0A2P6FC42	51.31	txid2138	Spiroplasma poulsonii.
A0A7U9TGI1	51.31	txid2735436	Mariniplasma anaerobium.
A0A5B8JXR5	51.31	txid519450	Mycoplasma anserisalpingitidis.
F0QQY0	51.31	txid768700	Mycoplasma suis (strain Illinois).
A0A7S7JME4	51.3	txid2832407	'Parthenium sp.' phyllody phytoplasma.
J3T9B3	51.3	txid1159201	Mycoplasmoides gallisepticum WI01_2001.043-13-2P.
A0A345DPZ8	51.3	txid1276259	Spiroplasma phoeniceum P40.
A0A478FSP9	51.3	txid1494318	Candidatus Mycoplasma haematohominis.
A0A223MAN6	51.3	txid2099	Mesomycoplasma hyopneumoniae (Mycoplasma hyopneumoniae).
Q14LN0	51.3	txid2133	Spiroplasma citri.
A0A2P6FAA6	51.3	txid2138	Spiroplasma poulsonii.
A0A2S0NK47	51.3	txid214888	Williamsoniiplasma luminosum.
A0A249SMQ2	51.3	txid216427	Mesoplasma chauliocola.
A0A345Z467	51.3	txid216931	Spiroplasma alleghenense.
A0A6I6CJ10	51.3	txid324079	Spiroplasma tabanidicola.
A0A3B0PKE2	51.3	txid45363	Metamycoplasma alkalescens.
A0A5B8JWQ0	51.3	txid519450	Mycoplasma anserisalpingitidis.
A0A5B8JZI6	51.3	txid519450	Mycoplasma anserisalpingitidis.
E8ZHJ0	51.3	txid941640	Mycoplasma haemofelis (strain Langford 1) (Haemobartonella felis).
A0A660HNN4	51.29	txid135727	Ziziphus jujuba witches'-broom phytoplasma.
W8JDV3	51.29	txid2096	Mycoplasmoides gallisepticum (Mycoplasma gallisepticum).
A0A7X6XET6	51.29	txid2231116	Mycoplasmatota bacterium.
A0A269TI70	51.29	txid33922	Mycoplasmopsis agassizii.
A0A3B0P294	51.29	txid45363	Metamycoplasma alkalescens.
A0A5B8JYF1	51.29	txid519450	Mycoplasma anserisalpingitidis.
Q7NB06	51.29	txid710127	(Mycoplasma gallisepticum).
F0QQ97	51.29	txid768700	Mycoplasma suis (strain Illinois).
E4PUN8	51.29	txid880447	Mycoplasma leachii (strain DSM 21131 / NCTC 10133 / N29 / PG50).
I7C6E3	51.28	txid1212765	Mycoplasma haematolamae (strain Purdue).
R7NHB5	51.28	txid1262906	Mycoplasma sp. CAG:776.
A0A345DLP6	51.28	txid1276259	Spiroplasma phoeniceum P40.
A0A1V6IK14	51.28	txid1852917	Tenericutes bacterium ADurb.Bin024.
A0A397RMA7	51.28	txid2088	Anaeroplasma bactoclasticum.
Q14NW1	51.28	txid2133	Spiroplasma citri.
A0A0K2JJ50	51.28	txid273035	Spiroplasma kunkelii CR2-3x.
A0A7L7KT28	51.28	txid2782163	Candidatus Xianfuyuplasma coldseepsis.
A0A847NTN4	51.28	txid37628	Mollicutes bacterium.
A0A0A8E976	51.28	txid743971	Mesomycoplasma flocculare ATCC 27399.
S5FZS8	51.28	txid754503	Mesomycoplasma hyopneumoniae 7422.
W0GRY9	51.28	txid838561	Spiroplasma mirum ATCC 29335.
W6AN12	51.28	txid838561	Spiroplasma mirum ATCC 29335.
F9QCK7	51.27	txid1034808	Mycoplasmopsis anatis 1340.
I7B9Y2	51.27	txid1212765	Mycoplasma haematolamae (strain Purdue).
I7CGE6	51.27	txid1212765	Mycoplasma haematolamae (strain Purdue).
A0A2Z5IPM8	51.27	txid142651	[Mycoplasma] phocae.
A0A448ZZ65	51.27	txid2124	Metamycoplasma salivarium (Mycoplasma salivarium).
Q9Z610	51.27	txid2130	Ureaplasma urealyticum (Ureaplasma urealyticum biotype 2).
Q4A5N3	51.27	txid262723	Mycoplasmopsis synoviae (strain 53) (Mycoplasma synoviae).
A0A6G9HH90	51.27	txid300027	uncultured Mycoplasmataceae bacterium.
A0A6I6CCZ4	51.27	txid324079	Spiroplasma tabanidicola.
A0A2K8NYA8	51.27	txid81459	Mesoplasma melaleucae.
J3YH93	51.26	txid1159201	Mycoplasmoides gallisepticum WI01_2001.043-13-2P.
A0A0T7SBV9	51.26	txid1609546	endosymbiont DhMRE of Dentiscutata heterogama.
A0A1V5HT45	51.26	txid1852922	Tenericutes bacterium ADurb.BinA155.
A0A2S5RFN4	51.26	txid209274	Williamsoniiplasma lucivorax.
A0A3S0T763	51.26	txid2478537	Spiroplasma endosymbiont of Megaselia nigra.
A0A859I9P7	51.26	txid2490543	Rapeseed phyllody phytoplasma.
A0A559KJI6	51.26	txid267362	Candidatus Phytoplasma pini.
A0A809SE07	51.26	txid33923	Mycoplasmopsis felis.
A0A318U4K7	51.26	txid45363	Metamycoplasma alkalescens.
A0A2C9DYL0	51.26	txid505682	Ureaplasma parvum serovar 3 (strain ATCC 27815 / 27 / NCTC 11736).
A0A7G9LYA5	51.26	txid640330	Mycoplasma sp. Pen4.
E8ZJG3	51.26	txid941640	Mycoplasma haemofelis (strain Langford 1) (Haemobartonella felis).
A0A6P1LC55	51.25	txid1048830	Malacoplasma iowae 695.
A0A0T7SBF0	51.25	txid1609546	endosymbiont DhMRE of Dentiscutata heterogama.
A0A397FMF2	51.25	txid2039283	endosymbiont GvMRE of Glomus versiforme.
A0A2S5RE48	51.25	txid209274	Williamsoniiplasma lucivorax.
A0A3B0PRM2	51.25	txid2096	Mycoplasmoides gallisepticum (Mycoplasma gallisepticum).
A0A2S8NRF7	51.25	txid2099885	Spiroplasma sp. ChiS.
A0A2P6F9P5	51.25	txid2138	Spiroplasma poulsonii.
A0A2S0NK13	51.25	txid214888	Williamsoniiplasma luminosum.
Q8EVU5	51.25	txid272633	Malacoplasma penetrans (strain HF-2) (Mycoplasma penetrans).
A0A7C6MLS7	51.25	txid37628	Mollicutes bacterium.
A0A7G9LY39	51.25	txid640330	Mycoplasma sp. Pen4.
A0A2Z5IQ69	51.24	txid142651	[Mycoplasma] phocae.
W8GMU6	51.24	txid1427984	Candidatus Hepatoplasma crinochetorum Av.
A0A2N1Q8C1	51.24	txid2013846	Tenericutes bacterium HGW-Tenericutes-3.
A0A432FEZ2	51.24	txid2231116	Mycoplasmatota bacterium.
A0A6J4WRN4	51.24	txid2691041	Spiroplasma endosymbiont of Danaus chrysippus.
A0A0K2JHW5	51.24	txid273035	Spiroplasma kunkelii CR2-3x.
A0A0K2JIR8	51.24	txid273035	Spiroplasma kunkelii CR2-3x.
A0A061AA75	51.24	txid35623	Acholeplasma oculi.
B3QZQ6	51.24	txid482235	Phytoplasma mali (strain AT).
F0V2C6	51.24	txid708248	Mycoplasma suis (strain KI_3806).
W5USP2	51.24	txid743966	Mesomycoplasma bovoculi M165/69.
H6N5M8	51.23	txid1111676	Mycoplasma haemocanis (strain Illinois).
A0A084EX94	51.23	txid1188241	Ureaplasma diversum NCTC 246.
A0A059Y447	51.23	txid1316930	Mycoplasmopsis bovis CQ-W70.
A0A449B101	51.23	txid171281	Mycoplasmopsis citelli.
A0A1V5UKQ2	51.23	txid1852920	Tenericutes bacterium ADurb.Bin239.
A0A2S8NU86	51.23	txid198422	Candidatus Phytoplasma phoenicium.
A0A3D4ML45	51.23	txid2053494	Acholeplasmatales bacterium.
A0A223MAT4	51.23	txid2099	Mesomycoplasma hyopneumoniae (Mycoplasma hyopneumoniae).
A0A2S8NRP9	51.23	txid2099885	Spiroplasma sp. ChiS.
A0A3B0PTR5	51.23	txid2109	Mycoplasmopsis synoviae (Mycoplasma synoviae).
Q8EVU4	51.23	txid272633	Malacoplasma penetrans (strain HF-2) (Mycoplasma penetrans).
A0A0H3XL10	51.23	txid315358	Spiroplasma eriocheiris.
A0A6I6CA75	51.23	txid324079	Spiroplasma tabanidicola.
A0A1A9QES4	51.23	txid432608	Candidatus Mycoplasma haematobovis.
A0A2C9DYD2	51.23	txid505682	Ureaplasma parvum serovar 3 (strain ATCC 27815 / 27 / NCTC 11736).
F4MPR9	51.23	txid862259	Mycoplasma mycoides subsp. capri LC str. 95010.
U4KJJ5	51.22	txid1318466	Alteracholeplasma palmae (strain ATCC 49389 / J233) (Acholeplasma palmae).
A0A397RZ24	51.22	txid2088	Anaeroplasma bactoclasticum.
D3VR26	51.22	txid2110	Mycoplasmopsis agalactiae (Mycoplasma agalactiae).
A0A1J0Z015	51.22	txid2133	Spiroplasma citri.
A0A2P6FFR2	51.22	txid2138	Spiroplasma poulsonii.
A0A269TJ03	51.22	txid33922	Mycoplasmopsis agassizii.
A0A1A9QFZ3	51.22	txid432608	Candidatus Mycoplasma haematobovis.
A0A501X9U7	51.22	txid92403	[Mycoplasma] falconis.
A0A084EJ57	51.21	txid1188238	Mycoplasma capricolum subsp. capricolum 14232.
I6YKZ6	51.21	txid1197325	Mycoplasma wenyonii (strain Massachusetts) (Eperythrozoon wenyonii).
R7HE31	51.21	txid1262904	Mycoplasma sp. CAG:472.
A0A2K9ATR1	51.21	txid1911683	Tenericutes bacterium MZ-XQ.
A0A3B0P834	51.21	txid2109	Mycoplasmopsis synoviae (Mycoplasma synoviae).
A0A449A5H9	51.21	txid2120	Mesomycoplasma neurolyticum.
A0A454AQQ7	51.21	txid289397	(Mycoplasma bovis).
A0A6I6CAN6	51.21	txid324079	Spiroplasma tabanidicola.
A0A3B0PJ49	51.21	txid53558	Mycoplasmopsis edwardii.
U4KQ10	51.21	txid61635	Paracholeplasma brassicae.
A0A144ZK00	51.21	txid69896	Candidatus Phytoplasma solani.
R4RP33	51.21	txid980422	Strawberry lethal yellows phytoplasma (CPA) str. NZSb11.
A0A345DP84	51.2	txid1276259	Spiroplasma phoeniceum P40.
A0A0U3PGR6	51.2	txid1749074	Mycoplasma sp. (ex Biomphalaria glabrata).
A0A1V5HPS7	51.2	txid1852921	Tenericutes bacterium ADurb.BinA124.
A0A3B0PBK5	51.2	txid2096	Mycoplasmoides gallisepticum (Mycoplasma gallisepticum).
S4TK76	51.2	txid2096	Mycoplasmoides gallisepticum (Mycoplasma gallisepticum).
A0A4D8RE55	51.2	txid2134	Spiroplasma melliferum.
A0A3S0SLI7	51.2	txid2138	Spiroplasma poulsonii.
A0A249SNB2	51.2	txid216427	Mesoplasma chauliocola.
A0A2K9BNC7	51.2	txid225999	Mesoplasma syrphidae.
A0A859I949	51.2	txid2490543	Rapeseed phyllody phytoplasma.
Q98RB8	51.2	txid272635	Mycoplasmopsis pulmonis (strain UAB CTIP) (Mycoplasma pulmonis).
Q9PQB6	51.2	txid273119	Ureaplasma parvum serovar 3 (strain ATCC 700970).
A0A449ARE7	51.2	txid29555	Mycoplasmopsis canis.
A0A318UJB1	51.2	txid45363	Metamycoplasma alkalescens.
A0A3B0Q1I0	51.2	txid53558	Mycoplasmopsis edwardii.
D4XWB6	51.2	txid747682	Mycoplasmopsis alligatoris A21JP2.
E8ZKR9	51.2	txid941640	Mycoplasma haemofelis (strain Langford 1) (Haemobartonella felis).
F7Q0G2	51.19	txid1033810	Haloplasma contractile SSD-17B.
A0A7D7YDY1	51.19	txid1612150	Mycoplasma tullyi.
A0A353PIA8	51.19	txid1898209	Acholeplasmataceae bacterium.
A0A7C6CE65	51.19	txid1898209	Acholeplasmataceae bacterium.
A0A139JQ84	51.19	txid203274	Candidatus Phytoplasma oryzae.
A0A397FTM1	51.19	txid2039283	endosymbiont GvMRE of Glomus versiforme.
Q14N47	51.19	txid2133	Spiroplasma citri.
A0A7L6N6V5	51.19	txid2725268	Hujiaoplasma nucleasis.
A0A454APL9	51.19	txid289397	(Mycoplasma bovis).
F0V309	51.19	txid708248	Mycoplasma suis (strain KI_3806).
E4PUE7	51.19	txid880447	Mycoplasma leachii (strain DSM 21131 / NCTC 10133 / N29 / PG50).
A0A1G3X882	51.18	txid1802357	Tenericutes bacterium RIFOXYB2_FULL_36_25.
I1A5Q8	51.18	txid1131455	Mycoplasmopsis canis UFG4.
A0A084F115	51.18	txid1188241	Ureaplasma diversum NCTC 246.
A0A4P6MBT6	51.18	txid1193712	'Catharanthus roseus' aster yellows phytoplasma.
I7CIN7	51.18	txid1212765	Mycoplasma haematolamae (strain Purdue).
A0A345DMB1	51.18	txid1276259	Spiroplasma phoeniceum P40.
A0A088SZJ8	51.18	txid1541959	Candidatus Izimaplasma bacterium HR1.
A0A4R7UF97	51.18	txid171289	Mycoplasmopsis mustelae.
A0A397S6T3	51.18	txid2088	Anaeroplasma bactoclasticum.
Q594X5	51.18	txid2096	Mycoplasmoides gallisepticum (Mycoplasma gallisepticum).
Q49262	51.18	txid2097	Mycoplasmoides genitalium (Mycoplasma genitalium).
A0A3S0TL52	51.18	txid2478537	Spiroplasma endosymbiont of Megaselia nigra.
A0A432ZX38	51.18	txid2478537	Spiroplasma endosymbiont of Megaselia nigra.
A0A857DC06	51.18	txid2683967	Mycoplasma sp. NEAQ87857.
A0A7L6N5Q4	51.18	txid2725268	Hujiaoplasma nucleasis.
A0A0K2JHR5	51.18	txid273035	Spiroplasma kunkelii CR2-3x.
A0A0G7ZM42	51.18	txid295596	Candidatus Hepatoplasma crinochetorum.
Q2NII7	51.18	txid322098	Aster yellows witches'-broom phytoplasma (strain AYWB).
A0A269TKI6	51.18	txid33922	Mycoplasmopsis agassizii.
D4XWT5	51.18	txid747682	Mycoplasmopsis alligatoris A21JP2.
I7C6X8	51.17	txid1212765	Mycoplasma haematolamae (strain Purdue).
R5MS68	51.17	txid1262908	Mycoplasma sp. CAG:956.
W8GSY7	51.17	txid1427984	Candidatus Hepatoplasma crinochetorum Av.
A0A7D7UAJ7	51.17	txid1612150	Mycoplasma tullyi.
A0A3S0ULN3	51.17	txid2138	Spiroplasma poulsonii.
Q4A6D3	51.17	txid262723	Mycoplasmopsis synoviae (strain 53) (Mycoplasma synoviae).
A0A0K2JEX2	51.17	txid273035	Spiroplasma kunkelii CR2-3x.
A0A1A9QFA2	51.17	txid432608	Candidatus Mycoplasma haematobovis.
A0A3B0PKQ8	51.17	txid53558	Mycoplasmopsis edwardii.
B5ZAV7	51.17	txid565575	Ureaplasma urealyticum serovar 10 (strain ATCC 33699 / Western).
F0QRU6	51.17	txid768700	Mycoplasma suis (strain Illinois).
W6AKJ2	51.17	txid838561	Spiroplasma mirum ATCC 29335.
A0A014NQD5	51.16	txid1188239	Mesomycoplasma ovipneumoniae 14811.
R4UH72	51.16	txid1276227	Spiroplasma chrysopicola DF-1.
A0A7D7YKM5	51.16	txid1612150	Mycoplasma tullyi.
Q595E3	51.16	txid2096	Mycoplasmoides gallisepticum (Mycoplasma gallisepticum).
A0A449A8M2	51.16	txid2112	Mycoplasmopsis bovigenitalium.
A0A345Z2Y3	51.16	txid216931	Spiroplasma alleghenense.
B3PMF2	51.16	txid243272	Metamycoplasma arthritidis (strain 158L3-1) (Mycoplasma arthritidis).
A0A858U6N0	51.16	txid2726117	Mycoplasma phocoeninasale.
A0A0K2JGW0	51.16	txid273035	Spiroplasma kunkelii CR2-3x.
A0A2K8P2A7	51.16	txid324078	Mesoplasma coleopterae.
A0A0C5RM53	51.16	txid42094	Ureaplasma diversum.
A0A3B0PAQ6	51.16	txid45363	Metamycoplasma alkalescens.
F0QS24	51.16	txid768700	Mycoplasma suis (strain Illinois).
G8C3T0	51.15	txid1116213	Candidatus Mycoplasma haematominutum 'Birmingham 1'.
I1A5S5	51.15	txid1131455	Mycoplasmopsis canis UFG4.
R4UGU2	51.15	txid1276227	Spiroplasma chrysopicola DF-1.
W8JXE5	51.15	txid2096	Mycoplasmoides gallisepticum (Mycoplasma gallisepticum).
A0A3B0P8J4	51.15	txid2109	Mycoplasmopsis synoviae (Mycoplasma synoviae).
A0A6H2DSS1	51.15	txid2725994	Mycoplasma sp. 1654_15.
A0A0K2JIZ0	51.15	txid273035	Spiroplasma kunkelii CR2-3x.
A0A063YCP3	51.15	txid29559	Metamycoplasma hyosynoviae.
A0A3A6NKW8	51.15	txid33015	Acholeplasma sp.
A0A7C7AH15	51.15	txid33015	Acholeplasma sp.
A0A2C9DYH7	51.15	txid505682	Ureaplasma parvum serovar 3 (strain ATCC 27815 / 27 / NCTC 11736).
A0A421NY89	51.15	txid69896	Candidatus Phytoplasma solani.
I6ZBE6	51.15	txid69896	Candidatus Phytoplasma solani.
F9QDW1	51.14	txid1034808	Mycoplasmopsis anatis 1340.
H6N767	51.14	txid1111676	Mycoplasma haemocanis (strain Illinois).
A0A014NMP7	51.14	txid1188246	Mycoplasma mycoides subsp. capri PG3.
I6ZFD3	51.14	txid1197325	Mycoplasma wenyonii (strain Massachusetts) (Eperythrozoon wenyonii).
A0A2Z5IPI8	51.14	txid142651	[Mycoplasma] phocae.
A0A1J0TZE1	51.14	txid1914410	Spiroplasma sp. NBRC 100390.
A0A3D5RKT5	51.14	txid2053494	Acholeplasmatales bacterium.
A0A3B0PC90	51.14	txid2109	Mycoplasmopsis synoviae (Mycoplasma synoviae).
A0A2P6FG37	51.14	txid2138	Spiroplasma poulsonii.
A0A2K8KHR4	51.14	txid2139	Spiroplasma clarkii.
A0A847NVW1	51.14	txid37628	Mollicutes bacterium.
A0A292IGW5	51.14	txid572419	Mycoplasma amphoriforme A39.
F0QQ29	51.14	txid768700	Mycoplasma suis (strain Illinois).
W6A7B2	51.13	txid1276246	Spiroplasma culicicola AES-1.
A0A7X8X0W1	51.13	txid1898209	Acholeplasmataceae bacterium.
A0A397FPB8	51.13	txid2039283	endosymbiont GvMRE of Glomus versiforme.
A0A5B9Y3C3	51.13	txid216932	Spiroplasma chinense.
A0A7L7KSA3	51.13	txid2782163	Candidatus Xianfuyuplasma coldseepsis.
A0A858U490	51.13	txid754517	Mycoplasma phocoenae.
I7BJP8	51.12	txid1212765	Mycoplasma haematolamae (strain Purdue).
A0A059Y004	51.12	txid1316930	Mycoplasmopsis bovis CQ-W70.
A0A1V6BHQ5	51.12	txid1852919	Tenericutes bacterium ADurb.Bin140.
A0A7X7UPX4	51.12	txid1898209	Acholeplasmataceae bacterium.
A0A851HAS1	51.12	txid479893	Candidatus Phytoplasma pruni.
A0A2W7FYF8	51.12	txid51363	Metamycoplasma auris.
A0A6P1LE99	51.11	txid1048830	Malacoplasma iowae 695.
A0A7V6ZQK1	51.11	txid1898209	Acholeplasmataceae bacterium.
A0A139JPX3	51.11	txid203274	Candidatus Phytoplasma oryzae.
A0A2S8NQ75	51.11	txid2099885	Spiroplasma sp. ChiS.
A0A223AKG3	51.11	txid2130	Ureaplasma urealyticum (Ureaplasma urealyticum biotype 2).
Q14KH5	51.11	txid2133	Spiroplasma citri.
Q14MT9	51.11	txid2133	Spiroplasma citri.
A0A4R6IH40	51.11	txid244584	Mycoplasma testudineum.
A0A449BJW8	51.11	txid264636	Acholeplasma hippikon.
A0A559KJ01	51.11	txid267362	Candidatus Phytoplasma pini.
A0A7D5Z1U2	51.11	txid28903	Mycoplasmopsis bovis (Mycoplasma bovis).
A0A168RBX0	51.11	txid29557	Mycoplasmopsis gallinarum.
A0A063YE54	51.11	txid29559	Metamycoplasma hyosynoviae.
A0A269TIJ6	51.11	txid33922	Mycoplasmopsis agassizii.
R4UJ41	51.1	txid1276229	Spiroplasma syrphidicola EA-1.
A0A0T7SBE2	51.1	txid1609546	endosymbiont DhMRE of Dentiscutata heterogama.
A0A1G3W9R7	51.1	txid1802350	Tenericutes bacterium GWE2_38_8.
A0A139JQR0	51.1	txid203274	Candidatus Phytoplasma oryzae.
A0A3D4MKT9	51.1	txid2053494	Acholeplasmatales bacterium.
A0A2I6SH43	51.1	txid2096	Mycoplasmoides gallisepticum (Mycoplasma gallisepticum).
A0A223MAZ6	51.1	txid2099	Mesomycoplasma hyopneumoniae (Mycoplasma hyopneumoniae).
Q9R3X1	51.1	txid2130	Ureaplasma urealyticum (Ureaplasma urealyticum biotype 2).
A0A2P6F9Q6	51.1	txid2138	Spiroplasma poulsonii.
A0A433EQ86	51.1	txid2138	Spiroplasma poulsonii.
A0A0K2JIZ2	51.1	txid273035	Spiroplasma kunkelii CR2-3x.
A0A7C6GC55	51.1	txid37628	Mollicutes bacterium.
A0A3B0QB65	51.1	txid53558	Mycoplasmopsis edwardii.
A0A223AKE9	51.09	txid134821	Ureaplasma parvum (Ureaplasma urealyticum biotype 1).
A0A660HNW4	51.09	txid135727	Ziziphus jujuba witches'-broom phytoplasma.
A0A478FP54	51.09	txid1494318	Candidatus Mycoplasma haematohominis.
A0A1V5I181	51.09	txid1852922	Tenericutes bacterium ADurb.BinA155.
A0A223M8U3	51.09	txid2099	Mesomycoplasma hyopneumoniae (Mycoplasma hyopneumoniae).
A4Q7T7	51.09	txid262719	(Mycoplasma hyopneumoniae).
A0A4R7TYU0	51.09	txid29559	Metamycoplasma hyosynoviae.
B5ZB81	51.09	txid565575	Ureaplasma urealyticum serovar 10 (strain ATCC 33699 / Western).
A0A0G3IEB2	51.09	txid69896	Candidatus Phytoplasma solani.
A0A6M4JB87	51.09	txid754516	Mycoplasma miroungirhinis.
F0QQN7	51.09	txid768700	Mycoplasma suis (strain Illinois).
F0QQP1	51.09	txid768700	Mycoplasma suis (strain Illinois).
G8C3A5	51.08	txid1116213	Candidatus Mycoplasma haematominutum 'Birmingham 1'.
I6ZEQ8	51.08	txid1197325	Mycoplasma wenyonii (strain Massachusetts) (Eperythrozoon wenyonii).
A0A0K3AQA8	51.08	txid180978	Candidatus Phytoplasma citri.
A0A2A1ZPB6	51.08	txid2024899	Candidatus Izimaplasma bacterium ZiA1.
A0A2P6F8K5	51.08	txid2138	Spiroplasma poulsonii.
A0A2K8KLT8	51.08	txid2139	Spiroplasma clarkii.
A0A3S0YQ47	51.08	txid2478537	Spiroplasma endosymbiont of Megaselia nigra.
A0A857DBG3	51.08	txid2683967	Mycoplasma sp. NEAQ87857.
Q8EUT1	51.08	txid272633	Malacoplasma penetrans (strain HF-2) (Mycoplasma penetrans).
A0A7C6LZS5	51.08	txid33015	Acholeplasma sp.
F0QRK9	51.08	txid768700	Mycoplasma suis (strain Illinois).
A0A1G3X0A9	51.07	txid1802357	Tenericutes bacterium RIFOXYB2_FULL_36_25.
A0A4P6MEJ7	51.07	txid1193712	'Catharanthus roseus' aster yellows phytoplasma.
L0RVS9	51.07	txid1246955	Mycoplasmopsis cynos (strain C142) (Mycoplasma cynos).
A0A345DS11	51.07	txid1276259	Spiroplasma phoeniceum P40.
U5ND07	51.07	txid1403316	Mycoplasma parvum str. Indiana.
A0A7C6CAX5	51.07	txid1898209	Acholeplasmataceae bacterium.
A0A2A1ZPP2	51.07	txid2024899	Candidatus Izimaplasma bacterium ZiA1.
A0A348WS72	51.07	txid2053494	Acholeplasmatales bacterium.
A0A2S5RDJ9	51.07	txid209274	Williamsoniiplasma lucivorax.
A0A0M4AFD3	51.07	txid2096	Mycoplasmoides gallisepticum (Mycoplasma gallisepticum).
A0A3B0PGK8	51.07	txid2096	Mycoplasmoides gallisepticum (Mycoplasma gallisepticum).
A0A4D8REC2	51.07	txid2134	Spiroplasma melliferum.
B3PMP7	51.07	txid243272	Metamycoplasma arthritidis (strain 158L3-1) (Mycoplasma arthritidis).
A0A858U748	51.07	txid2726117	Mycoplasma phocoeninasale.
A0A0K2JJ58	51.07	txid273035	Spiroplasma kunkelii CR2-3x.
A0A7R7V8J5	51.07	txid2735436	Mariniplasma anaerobium.
F0QRG1	51.07	txid768700	Mycoplasma suis (strain Illinois).
I7BJG5	51.06	txid1212765	Mycoplasma haematolamae (strain Purdue).
R4U758	51.06	txid1276229	Spiroplasma syrphidicola EA-1.
A0A348NJE0	51.06	txid2053494	Acholeplasmatales bacterium.
A0A3S0RDS5	51.06	txid2478537	Spiroplasma endosymbiont of Megaselia nigra.
Q8EVX7	51.06	txid272633	Malacoplasma penetrans (strain HF-2) (Mycoplasma penetrans).
A0A0K2JIY4	51.06	txid273035	Spiroplasma kunkelii CR2-3x.
A0A2K8P5U1	51.06	txid324078	Mesoplasma coleopterae.
A0A1L4FSZ9	51.06	txid48003	Mycoplasmopsis pullorum.
A0A0G3IAH0	51.06	txid69896	Candidatus Phytoplasma solani.
R5LRT7	51.05	txid1262907	Mycoplasma sp. CAG:877.
A0A846U9P8	51.05	txid1276218	Spiroplasma platyhelix PALS-1.
A0A449B0V3	51.05	txid171281	Mycoplasmopsis citelli.
A0A3D0W471	51.05	txid1898209	Acholeplasmataceae bacterium.
A0A3B0PAE5	51.05	txid2096	Mycoplasmoides gallisepticum (Mycoplasma gallisepticum).
A0A2S8NPK0	51.05	txid2099885	Spiroplasma sp. ChiS.
A0A3B0P9X3	51.05	txid2109	Mycoplasmopsis synoviae (Mycoplasma synoviae).
A0A3B0PU58	51.05	txid2109	Mycoplasmopsis synoviae (Mycoplasma synoviae).
A0A3S0RDR1	51.05	txid2478537	Spiroplasma endosymbiont of Megaselia nigra.
A0A7L7KR25	51.05	txid2782163	Candidatus Xianfuyuplasma coldseepsis.
A0A3B0PM30	51.05	txid53558	Mycoplasmopsis edwardii.
E4QSA6	51.05	txid907287	Mesomycoplasma hyopneumoniae (strain 168) (Mycoplasma hyopneumoniae).
R4RR50	51.05	txid980422	Strawberry lethal yellows phytoplasma (CPA) str. NZSb11.
S5LU61	51.04	txid1276220	Spiroplasma taiwanense CT-1.
A0A2K9LUQ3	51.04	txid1336748	Spiroplasma monobiae MQ-1.
A0A7X7C763	51.04	txid1898209	Acholeplasmataceae bacterium.
A0A2N1Q9B1	51.04	txid2013846	Tenericutes bacterium HGW-Tenericutes-3.
Q6E6P1	51.04	txid2111	Metamycoplasma arthritidis (Mycoplasma arthritidis).
Q14LH7	51.04	txid2133	Spiroplasma citri.
A0A7L7KTM7	51.04	txid2782163	Candidatus Xianfuyuplasma coldseepsis.
A0A6I6C5S0	51.04	txid324079	Spiroplasma tabanidicola.
A0A0G3IAN5	51.04	txid69896	Candidatus Phytoplasma solani.
E1V2M2	51.04	txid69896	Candidatus Phytoplasma solani.
A0A2K8NRE0	51.04	txid74700	Entomoplasma freundtii.
A0A2Z4ND92	51.04	txid92400	[Mycoplasma] anseris.
A0A7S7G0U6	51.03	txid2832407	'Parthenium sp.' phyllody phytoplasma.
U4KRD3	51.03	txid1318466	Alteracholeplasma palmae (strain ATCC 49389 / J233) (Acholeplasma palmae).
A0A2N1Q849	51.03	txid2013846	Tenericutes bacterium HGW-Tenericutes-3.
A0A3B0PFF5	51.03	txid2096	Mycoplasmoides gallisepticum (Mycoplasma gallisepticum).
A0A3S0TN36	51.03	txid2478537	Spiroplasma endosymbiont of Megaselia nigra.
A0A0K2JGS6	51.03	txid273035	Spiroplasma kunkelii CR2-3x.
A0A328PMN8	51.03	txid65123	Mycoplasma wenyonii.
A0A084EZW0	51.02	txid1188241	Ureaplasma diversum NCTC 246.
A0A084U4W1	51.02	txid1394179	Malacoplasma iowae DK-CPA.
Q8G955	51.02	txid2115	Mycoplasmopsis fermentans (Mycoplasma fermentans).
A0A433EMT3	51.02	txid2138	Spiroplasma poulsonii.
A0A433ET77	51.02	txid2138	Spiroplasma poulsonii.
A0A6J4WPB6	51.02	txid2691041	Spiroplasma endosymbiont of Danaus chrysippus.
A0A269TJG7	51.02	txid33922	Mycoplasmopsis agassizii.
A0A0C5S1J0	51.02	txid42094	Ureaplasma diversum.
A0A2R3TWG2	51.02	txid69896	Candidatus Phytoplasma solani.
E4QTH8	51.02	txid907287	Mesomycoplasma hyopneumoniae (strain 168) (Mycoplasma hyopneumoniae).
A0A1G3X525	51.01	txid1802357	Tenericutes bacterium RIFOXYB2_FULL_36_25.
A0A6P1LDZ0	51.01	txid1048830	Malacoplasma iowae 695.
R5M316	51.01	txid1262907	Mycoplasma sp. CAG:877.
R4UE00	51.01	txid1276229	Spiroplasma syrphidicola EA-1.
A0A345DQB4	51.01	txid1276259	Spiroplasma phoeniceum P40.
A0A059XY88	51.01	txid1316930	Mycoplasmopsis bovis CQ-W70.
A0A348WUU3	51.01	txid2053494	Acholeplasmatales bacterium.
A0A2P6FCH3	51.01	txid2138	Spiroplasma poulsonii.
A0A3S0R818	51.01	txid2478537	Spiroplasma endosymbiont of Megaselia nigra.
A0A3A6NLW7	51.01	txid33015	Acholeplasma sp.
A0A7Z7LCB5	51.01	txid40477	Mycoplasma mycoides subsp. capri.
A0A328PMY6	51.01	txid65123	Mycoplasma wenyonii.
S5G0X4	51.01	txid754503	Mesomycoplasma hyopneumoniae 7422.
A0A291IRX7	51.01	txid81460	Mesoplasma lactucae ATCC 49193.
A0A084ERC5	51	txid1188238	Mycoplasma capricolum subsp. capricolum 14232.
I7BK07	51	txid1212765	Mycoplasma haematolamae (strain Purdue).
A0A478FRY8	51	txid1494318	Candidatus Mycoplasma haematohominis.
A0A4D8RCU8	51	txid2134	Spiroplasma melliferum.
A0A433ESZ3	51	txid2138	Spiroplasma poulsonii.
Q6F208	51	txid265311	(Acholeplasma florum).
A0A0H3XHX6	51	txid315358	Spiroplasma eriocheiris.
A0A4Y6I7T5	51	txid353852	Mycoplasma nasistruthionis.
A0A3B0PIH5	51	txid45363	Metamycoplasma alkalescens.
A0A851HI60	51	txid479893	Candidatus Phytoplasma pruni.
A0A851HIE7	51	txid479893	Candidatus Phytoplasma pruni.
B3R0B0	51	txid482235	Phytoplasma mali (strain AT).
A0A292IHT4	51	txid572419	Mycoplasma amphoriforme A39.
F0V3E7	51	txid708248	Mycoplasma suis (strain KI_3806).
R5MBK6	50.99	txid1262908	Mycoplasma sp. CAG:956.
A0A478FPX7	50.99	txid1494318	Candidatus Mycoplasma haematohominis.
A0A7C6SCL2	50.99	txid1898209	Acholeplasmataceae bacterium.
A0A2K9ASM5	50.99	txid1911683	Tenericutes bacterium MZ-XQ.
A0A2S8NSU4	50.99	txid2099885	Spiroplasma sp. ChiS.
A0A3B0P714	50.99	txid2109	Mycoplasmopsis synoviae (Mycoplasma synoviae).
A0A3B0PAE0	50.99	txid2109	Mycoplasmopsis synoviae (Mycoplasma synoviae).
A0A448ZZ09	50.99	txid2124	Metamycoplasma salivarium (Mycoplasma salivarium).
Q9R3Z9	50.99	txid2130	Ureaplasma urealyticum (Ureaplasma urealyticum biotype 2).
P47459	50.99	txid243273;	(Mycoplasmoides genitalium).
A0A654IP93	50.98	txid1179777	Mycoplasma feriruminatoris.
A0A084EZ27	50.98	txid1188241	Ureaplasma diversum NCTC 246.
A0A014KTU4	50.98	txid1188246	Mycoplasma mycoides subsp. capri PG3.
A0A1V6F824	50.98	txid1852918	Tenericutes bacterium ADurb.Bin087.
A0A2A1ZPD3	50.98	txid2024899	Candidatus Izimaplasma bacterium ZiA1.
A0A223MB43	50.98	txid2099	Mesomycoplasma hyopneumoniae (Mycoplasma hyopneumoniae).
A0A2S8NS71	50.98	txid2099885	Spiroplasma sp. ChiS.
A0A433E8D6	50.98	txid2138	Spiroplasma poulsonii.
Q4A707	50.98	txid262723	Mycoplasmopsis synoviae (strain 53) (Mycoplasma synoviae).
A0A6J4WND4	50.98	txid2691041	Spiroplasma endosymbiont of Danaus chrysippus.
P75204	50.98	txid272634;	(Mycoplasmoides pneumoniae).
A0A6I6C5Q8	50.98	txid324079	Spiroplasma tabanidicola.
A0A1A9QBK5	50.98	txid432608	Candidatus Mycoplasma haematobovis.
C4XFQ4	50.98	txid496833	PG18) (Mycoplasma fermentans).
I5D6Z6	50.97	txid1110504	Mycoplasmopsis agalactiae 14628.
A0A2I6SH32	50.97	txid2096	Mycoplasmoides gallisepticum (Mycoplasma gallisepticum).
A0A448ZZB2	50.97	txid2124	Metamycoplasma salivarium (Mycoplasma salivarium).
A0A2P6FCG5	50.97	txid2138	Spiroplasma poulsonii.
A0A2P6FFH2	50.97	txid2138	Spiroplasma poulsonii.
A0A847N809	50.97	txid2155	Phytoplasma sp.
B3PMW0	50.97	txid243272	Metamycoplasma arthritidis (strain 158L3-1) (Mycoplasma arthritidis).
A0A7L7KUR2	50.97	txid2782163	Candidatus Xianfuyuplasma coldseepsis.
U4KQF8	50.97	txid61635	Paracholeplasma brassicae.
A0A421NUC1	50.97	txid69896	Candidatus Phytoplasma solani.
D4XVW3	50.97	txid747682	Mycoplasmopsis alligatoris A21JP2.
F7Q115	50.96	txid1033810	Haloplasma contractile SSD-17B.
A0A1T4KZV6	50.96	txid171291	Mycoplasmopsis verecunda.
A0A1J0U0K0	50.96	txid1914410	Spiroplasma sp. NBRC 100390.
A0A1J0U1G4	50.96	txid1914410	Spiroplasma sp. NBRC 100390.
A0A2S5R9Z2	50.96	txid209274	Williamsoniiplasma lucivorax.
Q14P00	50.96	txid2133	Spiroplasma citri.
A0A2N8U3C0	50.96	txid28903	Mycoplasmopsis bovis (Mycoplasma bovis).
Q2ST58	50.96	txid340047	/ NCTC 10154).
A0A0C5S1Y7	50.96	txid42094	Ureaplasma diversum.
F0V326	50.96	txid708248	Mycoplasma suis (strain KI_3806).
F7PVF8	50.95	txid1033810	Haloplasma contractile SSD-17B.
A0A654IRY1	50.95	txid1179777	Mycoplasma feriruminatoris.
L0RV43	50.95	txid1246955	Mycoplasmopsis cynos (strain C142) (Mycoplasma cynos).
R7HE30	50.95	txid1262904	Mycoplasma sp. CAG:472.
A0A660HM57	50.95	txid135727	Ziziphus jujuba witches'-broom phytoplasma.
A0A094IIS6	50.95	txid1541960	Candidatus Izimaplasma bacterium HR2.
A0A3S0ZUT9	50.95	txid2138	Spiroplasma poulsonii.
A0A847NSY1	50.95	txid37628	Mollicutes bacterium.
B3R059	50.95	txid482235	Phytoplasma mali (strain AT).
F9UKL5	50.94	txid1037410	Mycoplasmopsis columbina SF7.
S6G8A1	50.94	txid1188240	Mycoplasma yeatsii 13926.
A0A449B324	50.94	txid171281	Mycoplasmopsis citelli.
A0A397FLX7	50.94	txid2039283	endosymbiont GvMRE of Glomus versiforme.
A0A5B9Y433	50.94	txid216932	Spiroplasma chinense.
A0A0K1W360	50.94	txid216942	Spiroplasma litorale.
A0A7X6SH62	50.94	txid37628	Mollicutes bacterium.
A0A847E425	50.94	txid37628	Mollicutes bacterium.
S5FY66	50.94	txid754503	Mesomycoplasma hyopneumoniae 7422.
A0A448ZX95	50.93	txid2121	Metamycoplasma orale.
A0A2P6F8Y7	50.93	txid2138	Spiroplasma poulsonii.
A0A847N5J5	50.93	txid2155	Phytoplasma sp.
W0S272	50.93	txid336755	Grey dogwood stunt phytoplasma.
A0A5B7XUX5	50.93	txid353852	Mycoplasma nasistruthionis.
Q52MY9	50.93	txid47834	Spiroplasma kunkelii.
F0V3D2	50.93	txid708248	Mycoplasma suis (strain KI_3806).
A0A6M4JBD5	50.93	txid754515	Mycoplasma miroungigenitalium.
A0A449B0F5	50.93	txid76629	Mycoplasmopsis gallopavonis.
W6A984	50.92	txid1276257	Spiroplasma sabaudiense Ar-1343.
A0A2K9LTA4	50.92	txid1336748	Spiroplasma monobiae MQ-1.
A0A478FP55	50.92	txid1494318	Candidatus Mycoplasma haematohominis.
A0A478FQU5	50.92	txid1494318	Candidatus Mycoplasma haematohominis.
A0A478FR56	50.92	txid1494318	Candidatus Mycoplasma haematohominis.
A0A2K8KFK4	50.92	txid2139	Spiroplasma clarkii.
B3PMV4	50.92	txid243272	Metamycoplasma arthritidis (strain 158L3-1) (Mycoplasma arthritidis).
A0A449BDE0	50.92	txid29552	Haploplasma axanthum (Acholeplasma axanthum).
A0A3B0PH48	50.92	txid45363	Metamycoplasma alkalescens.
A0A292IIE9	50.92	txid572419	Mycoplasma amphoriforme A39.
Q7NB82	50.92	txid710127	(Mycoplasma gallisepticum).
A0A6M4JB78	50.92	txid754516	Mycoplasma miroungirhinis.
F0QQP5	50.92	txid768700	Mycoplasma suis (strain Illinois).
F6FI89	50.92	txid859194	Mycoplasma haemofelis (strain Ohio2).
R5MEX6	50.91	txid1262908	Mycoplasma sp. CAG:956.
A0A846U257	50.91	txid1276218	Spiroplasma platyhelix PALS-1.
U4KN52	50.91	txid1318466	Alteracholeplasma palmae (strain ATCC 49389 / J233) (Acholeplasma palmae).
A0A0T7SC21	50.91	txid1609546	endosymbiont DhMRE of Dentiscutata heterogama.
A0A397S0Y5	50.91	txid2088	Anaeroplasma bactoclasticum.
A0A3B0PH52	50.91	txid2096	Mycoplasmoides gallisepticum (Mycoplasma gallisepticum).
A0A3B0PX33	50.91	txid2096	Mycoplasmoides gallisepticum (Mycoplasma gallisepticum).
A0A3B0P934	50.91	txid2109	Mycoplasmopsis synoviae (Mycoplasma synoviae).
A0A5B7XW21	50.91	txid353852	Mycoplasma nasistruthionis.
A0A061ACB2	50.91	txid35623	Acholeplasma oculi.
B3QZT7	50.91	txid482235	Phytoplasma mali (strain AT).
W0GNC0	50.91	txid838561	Spiroplasma mirum ATCC 29335.
A0A7S7FZU3	50.9	txid2832407	'Parthenium sp.' phyllody phytoplasma.
A0A1G3X857	50.9	txid1802357	Tenericutes bacterium RIFOXYB2_FULL_36_25.
F7PT67	50.9	txid1033810	Haloplasma contractile SSD-17B.
A0A084ERS2	50.9	txid1188238	Mycoplasma capricolum subsp. capricolum 14232.
A0A2K9AJI0	50.9	txid1911684	Tenericutes bacterium MO-XQ.
A0A3D5RJ31	50.9	txid2053494	Acholeplasmatales bacterium.
A0A4D8RNA9	50.9	txid2134	Spiroplasma melliferum.
A0A0K1W2X1	50.9	txid216942	Spiroplasma litorale.
A0A857DAP0	50.9	txid2683967	Mycoplasma sp. NEAQ87857.
P75354	50.9	txid272634;	(Mycoplasmoides pneumoniae).
A0A454AQB1	50.9	txid289397	(Mycoplasma bovis).
A0A5B8JBN0	50.9	txid519450	Mycoplasma anserisalpingitidis.
A0A345DQ92	50.89	txid1276259	Spiroplasma phoeniceum P40.
A0A345DRP6	50.89	txid1276259	Spiroplasma phoeniceum P40.
A0A1T4MDB3	50.89	txid171291	Mycoplasmopsis verecunda.
A0A1J0Z0P9	50.89	txid2133	Spiroplasma citri.
A0A2P6FCZ6	50.89	txid2138	Spiroplasma poulsonii.
A0A847E376	50.89	txid37628	Mollicutes bacterium.
A0A0C2W775	50.89	txid40479	Mycoplasma capricolum subsp. capricolum.
F0V1X0	50.89	txid708248	Mycoplasma suis (strain KI_3806).
A0A059Y3X9	50.88	txid1316930	Mycoplasmopsis bovis CQ-W70.
A0A7V6HRQ6	50.88	txid1898209	Acholeplasmataceae bacterium.
A0A2K9A9T0	50.88	txid1911683	Tenericutes bacterium MZ-XQ.
A0A2S8NR29	50.88	txid2099885	Spiroplasma sp. ChiS.
A0A2P6F8I1	50.88	txid2138	Spiroplasma poulsonii.
Q8EV09	50.88	txid272633	Malacoplasma penetrans (strain HF-2) (Mycoplasma penetrans).
A0A1L4FRP7	50.88	txid48003	Mycoplasmopsis pullorum.
A0A352TSK3	50.87	txid1898209	Acholeplasmataceae bacterium.
A0A3B0PXL8	50.87	txid2096	Mycoplasmoides gallisepticum (Mycoplasma gallisepticum).
Q49243	50.87	txid2097	Mycoplasmoides genitalium (Mycoplasma genitalium).
A0A3B0P725	50.87	txid2109	Mycoplasmopsis synoviae (Mycoplasma synoviae).
D3VRP2	50.87	txid2110	Mycoplasmopsis agalactiae (Mycoplasma agalactiae).
A0A4P7AHS1	50.87	txid2143	Spiroplasma gladiatoris.
A0A0K1P5H2	50.87	txid216946	Spiroplasma turonicum.
Q8EV01	50.87	txid272633	Malacoplasma penetrans (strain HF-2) (Mycoplasma penetrans).
A0A5N5XVJ4	50.87	txid295320	'Cynodon dactylon' phytoplasma.
B5ZB09	50.87	txid565575	Ureaplasma urealyticum serovar 10 (strain ATCC 33699 / Western).
A0A6P1LAL2	50.86	txid1048830	Malacoplasma iowae 695.
W6A781	50.86	txid1276246	Spiroplasma culicicola AES-1.
A0A478FR85	50.86	txid1494318	Candidatus Mycoplasma haematohominis.
A0A7C6K1C8	50.86	txid1898209	Acholeplasmataceae bacterium.
A0A4V2NID1	50.86	txid1937191	Mycoplasma todarodis.
A0A449A5T0	50.86	txid2120	Mesomycoplasma neurolyticum.
Q14LS7	50.86	txid2133	Spiroplasma citri.
A0A269THC0	50.86	txid33922	Mycoplasmopsis agassizii.
A0A0M1MZX7	50.86	txid479893	Candidatus Phytoplasma pruni.
E1V2L4	50.86	txid69896	Candidatus Phytoplasma solani.
S5MG98	50.85	txid1276220	Spiroplasma taiwanense CT-1.
A0A094J597	50.85	txid1541960	Candidatus Izimaplasma bacterium HR2.
A0A0T7SBG4	50.85	txid1609546	endosymbiont DhMRE of Dentiscutata heterogama.
A0A348WS43	50.85	txid2053494	Acholeplasmatales bacterium.
Q8EV96	50.85	txid272633	Malacoplasma penetrans (strain HF-2) (Mycoplasma penetrans).
E1V2L7	50.85	txid69896	Candidatus Phytoplasma solani.
F6FFL5	50.85	txid859194	Mycoplasma haemofelis (strain Ohio2).
F6FIF8	50.85	txid859194	Mycoplasma haemofelis (strain Ohio2).
A0A4P6M9D3	50.84	txid1193712	'Catharanthus roseus' aster yellows phytoplasma.
I7CJE4	50.84	txid1212765	Mycoplasma haematolamae (strain Purdue).
A0A846TPF2	50.84	txid1276218	Spiroplasma platyhelix PALS-1.
W8GJ14	50.84	txid1427984	Candidatus Hepatoplasma crinochetorum Av.
A0A478FQM8	50.84	txid1494318	Candidatus Mycoplasma haematohominis.
A0A1V6IHQ9	50.84	txid1852917	Tenericutes bacterium ADurb.Bin024.
A0A397FPT6	50.84	txid2039283	endosymbiont GvMRE of Glomus versiforme.
Q14NF6	50.84	txid2133	Spiroplasma citri.
A0A2K8KIX7	50.84	txid2139	Spiroplasma clarkii.
A0A857DBF1	50.84	txid2683967	Mycoplasma sp. NEAQ87857.
A0A7L7KQK8	50.84	txid2782163	Candidatus Xianfuyuplasma coldseepsis.
A0A449BBT6	50.84	txid29552	Haploplasma axanthum (Acholeplasma axanthum).
A0A7V6SYB8	50.84	txid37628	Mollicutes bacterium.
A9NHJ9	50.84	txid441768	Acholeplasma laidlawii (strain PG-8A).
A0A5B8K293	50.84	txid519450	Mycoplasma anserisalpingitidis.
A0A6M4JF04	50.84	txid754515	Mycoplasma miroungigenitalium.
F9QCM3	50.83	txid1034808	Mycoplasmopsis anatis 1340.
S5MAG8	50.83	txid1276220	Spiroplasma taiwanense CT-1.
U5NG32	50.83	txid1403316	Mycoplasma parvum str. Indiana.
A0A2K9A5I3	50.83	txid1911684	Tenericutes bacterium MO-XQ.
W8JJ97	50.83	txid2096	Mycoplasmoides gallisepticum (Mycoplasma gallisepticum).
A0A5B9Y4N8	50.83	txid216932	Spiroplasma chinense.
F6FHD7	50.83	txid859194	Mycoplasma haemofelis (strain Ohio2).
L0RUU4	50.82	txid1246955	Mycoplasmopsis cynos (strain C142) (Mycoplasma cynos).
A0A660HNC1	50.82	txid135727	Ziziphus jujuba witches'-broom phytoplasma.
A0A449B626	50.82	txid171282	Mycoplasmopsis columboralis.
Q14QF7	50.82	txid2133	Spiroplasma citri.
A0A2R3P839	50.82	txid2151	Mesoplasma florum (Acholeplasma florum).
A0A0K1W2T1	50.82	txid216942	Spiroplasma litorale.
A0A454AP42	50.82	txid289397	(Mycoplasma bovis).
F6FJG9	50.82	txid859194	Mycoplasma haemofelis (strain Ohio2).
I6ZE66	50.81	txid1197325	Mycoplasma wenyonii (strain Massachusetts) (Eperythrozoon wenyonii).
A0A660HN49	50.81	txid135727	Ziziphus jujuba witches'-broom phytoplasma.
A0A1G3VU98	50.81	txid1802348	Tenericutes bacterium GWD2_38_27.
Q9PQ67	50.81	txid273119	Ureaplasma parvum serovar 3 (strain ATCC 700970).
A0A2N8U353	50.81	txid28903	Mycoplasmopsis bovis (Mycoplasma bovis).
A0A4P1QGN8	50.81	txid29559	Metamycoplasma hyosynoviae.
A0A7V6VSQ0	50.81	txid37628	Mollicutes bacterium.
A0A851HCP5	50.81	txid479893	Candidatus Phytoplasma pruni.
A0A449AUJ2	50.8	txid171285	Mycoplasmopsis glycophila.
A0A397FLH3	50.8	txid2039283	endosymbiont GvMRE of Glomus versiforme.
A0A397FSU9	50.8	txid2039283	endosymbiont GvMRE of Glomus versiforme.
Q14Q80	50.8	txid2133	Spiroplasma citri.
A0A2P6FGB0	50.8	txid2138	Spiroplasma poulsonii.
A0A328PIX1	50.8	txid65123	Mycoplasma wenyonii.
H6N7V1	50.79	txid1111676	Mycoplasma haemocanis (strain Illinois).
A0A449B9G4	50.79	txid114880	Mycoplasmopsis columbinasalis.
I7B9R2	50.79	txid1212765	Mycoplasma haematolamae (strain Purdue).
A0A345DQU2	50.79	txid1276259	Spiroplasma phoeniceum P40.
A0A088TQK4	50.79	txid1541959	Candidatus Izimaplasma bacterium HR1.
A0A3D4MKN0	50.79	txid2053494	Acholeplasmatales bacterium.
A0A3B0PBS1	50.79	txid2096	Mycoplasmoides gallisepticum (Mycoplasma gallisepticum).
D0U7R0	50.79	txid2096	Mycoplasmoides gallisepticum (Mycoplasma gallisepticum).
R4I6S2	50.79	txid2096	Mycoplasmoides gallisepticum (Mycoplasma gallisepticum).
A0A2K8P3J7	50.79	txid219745	Mesoplasma tabanidae.
A0A7C6HXJ6	50.79	txid33015	Acholeplasma sp.
A0A3B0P6S2	50.79	txid45363	Metamycoplasma alkalescens.
A0A2K8NRV5	50.79	txid74700	Entomoplasma freundtii.
I7CFP2	50.78	txid1212765	Mycoplasma haematolamae (strain Purdue).
A0A846UE91	50.78	txid1276218	Spiroplasma platyhelix PALS-1.
A0A2K8SE39	50.78	txid1336749	Spiroplasma floricola 23-6.
U5NCH8	50.78	txid1403316	Mycoplasma parvum str. Indiana.
A0A0T7SAY4	50.78	txid1609546	endosymbiont DhMRE of Dentiscutata heterogama.
A0A449AH05	50.78	txid171284	Mycoplasmopsis cynos.
A0A7X7C5U0	50.78	txid1898209	Acholeplasmataceae bacterium.
A0A2A1ZQ79	50.78	txid2024899	Candidatus Izimaplasma bacterium ZiA1.
A0A432ZVR1	50.78	txid2478537	Spiroplasma endosymbiont of Megaselia nigra.
A0A432ZVV6	50.78	txid2478537	Spiroplasma endosymbiont of Megaselia nigra.
A0A859I951	50.78	txid2490543	Rapeseed phyllody phytoplasma.
A0A857DC03	50.78	txid2683967	Mycoplasma sp. NEAQ87857.
Q2NK54	50.78	txid322098	Aster yellows witches'-broom phytoplasma (strain AYWB).
Q1HKZ0	50.78	txid40479	Mycoplasma capricolum subsp. capricolum.
A0A1A9QE20	50.78	txid432608	Candidatus Mycoplasma haematobovis.
N9TZE3	50.77	txid1188234	Metamycoplasma alkalescens 14918.
N9TV28	50.77	txid1188235	Mycoplasmopsis bovigenitalium 51080.
A0A1V5HMK6	50.77	txid1852921	Tenericutes bacterium ADurb.BinA124.
A0A1W9S9N6	50.77	txid1971635	Tenericutes bacterium 4572_104.
Q14MG9	50.77	txid2133	Spiroplasma citri.
A0A0M4JSY3	50.77	txid362837	Spiroplasma cantharicola.
W5UTE0	50.77	txid743966	Mesomycoplasma bovoculi M165/69.
A0A7S7G0N9	50.76	txid2832407	'Parthenium sp.' phyllody phytoplasma.
U2FLA2	50.76	txid1033810	Haloplasma contractile SSD-17B.
U2FMA5	50.76	txid1033810	Haloplasma contractile SSD-17B.
A0A3B0PYJ7	50.76	txid2096	Mycoplasmoides gallisepticum (Mycoplasma gallisepticum).
A0A449A506	50.76	txid2120	Mesomycoplasma neurolyticum.
Q14MM5	50.76	txid2133	Spiroplasma citri.
A0A3S0RDK0	50.76	txid2478537	Spiroplasma endosymbiont of Megaselia nigra.
Q6KHU3	50.76	txid267748	mobile).
A0A5B8K0K4	50.76	txid519450	Mycoplasma anserisalpingitidis.
F0V2U6	50.76	txid708248	Mycoplasma suis (strain KI_3806).
A0A0F6CLM0	50.75	txid1006581	Mycoplasmoides gallisepticum S6.
S5M262	50.75	txid1276221	Spiroplasma diminutum CUAS-1.
A0A094J4Q2	50.75	txid1541960	Candidatus Izimaplasma bacterium HR2.
A0A3B0PG39	50.75	txid2096	Mycoplasmoides gallisepticum (Mycoplasma gallisepticum).
A0A223MBB0	50.75	txid2099	Mesomycoplasma hyopneumoniae (Mycoplasma hyopneumoniae).
A0A858ATC5	50.75	txid216964	Spiroplasma sp. BIUS-1.
Q6YRA2	50.75	txid262768	Onion yellows phytoplasma (strain OY-M).
A0A7V6SX09	50.75	txid37628	Mollicutes bacterium.
F0V2Q7	50.75	txid708248	Mycoplasma suis (strain KI_3806).
A0A223AKI0	50.74	txid134821	Ureaplasma parvum (Ureaplasma urealyticum biotype 1).
A0A0U3DWA2	50.74	txid1749074	Mycoplasma sp. (ex Biomphalaria glabrata).
A0A2S8NS87	50.74	txid2099885	Spiroplasma sp. ChiS.
Q14MD6	50.74	txid2133	Spiroplasma citri.
A0A0K2JHA1	50.74	txid273035	Spiroplasma kunkelii CR2-3x.
A0A1A9QF24	50.74	txid432608	Candidatus Mycoplasma haematobovis.
A0A2I2K7Q7	50.74	txid45361	Mesomycoplasma conjunctivae.
F6FJR8	50.74	txid859194	Mycoplasma haemofelis (strain Ohio2).
A0A084EGJ6	50.73	txid1188238	Mycoplasma capricolum subsp. capricolum 14232.
R7HGL3	50.73	txid1262904	Mycoplasma sp. CAG:472.
R4UHV8	50.73	txid1276229	Spiroplasma syrphidicola EA-1.
A0A084U3C4	50.73	txid1394179	Malacoplasma iowae DK-CPA.
A0A088T359	50.73	txid1541959	Candidatus Izimaplasma bacterium HR1.
A0A0T7SBZ8	50.73	txid1609546	endosymbiont DhMRE of Dentiscutata heterogama.
A0A3B0PDD2	50.73	txid2109	Mycoplasmopsis synoviae (Mycoplasma synoviae).
D3VRU1	50.73	txid2110	Mycoplasmopsis agalactiae (Mycoplasma agalactiae).
A0A2K8NU00	50.73	txid214888	Williamsoniiplasma luminosum.
A0A3S0R669	50.73	txid2478537	Spiroplasma endosymbiont of Megaselia nigra.
Q8EUZ5	50.73	txid272633	Malacoplasma penetrans (strain HF-2) (Mycoplasma penetrans).
P75211	50.73	txid272634;	(Mycoplasmoides pneumoniae).
A0A0H3XJL7	50.73	txid315358	Spiroplasma eriocheiris.
A0A269TIV7	50.73	txid33922	Mycoplasmopsis agassizii.
C4XDQ2	50.73	txid496833	PG18) (Mycoplasma fermentans).
C4XFT2	50.73	txid496833	PG18) (Mycoplasma fermentans).
A0A3P8KXR2	50.73	txid55603	Mycoplasmopsis caviae.
A0A421NYB6	50.73	txid69896	Candidatus Phytoplasma solani.
A0A014L6Z6	50.72	txid1188239	Mesomycoplasma ovipneumoniae 14811.
A0A449AHY6	50.72	txid171284	Mycoplasmopsis cynos.
A0A397FJY1	50.72	txid2039283	endosymbiont GvMRE of Glomus versiforme.
A0A397FN85	50.72	txid2039283	endosymbiont GvMRE of Glomus versiforme.
A0A397FPA9	50.72	txid2039283	endosymbiont GvMRE of Glomus versiforme.
A0A3B0PDA8	50.72	txid2096	Mycoplasmoides gallisepticum (Mycoplasma gallisepticum).
A0A2K9BZJ8	50.72	txid225999	Mesoplasma syrphidae.
Q9PR01	50.72	txid273119	Ureaplasma parvum serovar 3 (strain ATCC 700970).
A0A0G7ZM21	50.72	txid295596	Candidatus Hepatoplasma crinochetorum.
A0A292IHC4	50.72	txid572419	Mycoplasma amphoriforme A39.
A0A421NYR4	50.72	txid69896	Candidatus Phytoplasma solani.
A0A8B0H682	50.72	txid69896	Candidatus Phytoplasma solani.
F0QRJ5	50.72	txid768700	Mycoplasma suis (strain Illinois).
A0A0F6CKQ0	50.71	txid1006581	Mycoplasmoides gallisepticum S6.
R5MBK1	50.71	txid1262908	Mycoplasma sp. CAG:956.
A0A846UDM0	50.71	txid1276218	Spiroplasma platyhelix PALS-1.
A0A345DLV6	50.71	txid1276259	Spiroplasma phoeniceum P40.
A0A397RRI7	50.71	txid2088	Anaeroplasma bactoclasticum.
A0A3B0PDX3	50.71	txid2096	Mycoplasmoides gallisepticum (Mycoplasma gallisepticum).
A0A2P6F8U9	50.71	txid2138	Spiroplasma poulsonii.
A0A0K1W1A3	50.71	txid216942	Spiroplasma litorale.
A0A1W1WYE9	50.71	txid33922	Mycoplasmopsis agassizii.
A0A292II50	50.71	txid572419	Mycoplasma amphoriforme A39.
R4RWC7	50.71	txid980422	Strawberry lethal yellows phytoplasma (CPA) str. NZSb11.
A0A6P1LC12	50.7	txid1048830	Malacoplasma iowae 695.
H6N8L2	50.7	txid1111676	Mycoplasma haemocanis (strain Illinois).
I6Z684	50.7	txid1197325	Mycoplasma wenyonii (strain Massachusetts) (Eperythrozoon wenyonii).
I7C674	50.7	txid1212765	Mycoplasma haematolamae (strain Purdue).
S5MJL3	50.7	txid1276221	Spiroplasma diminutum CUAS-1.
A0A4D8RM56	50.7	txid2134	Spiroplasma melliferum.
A0A5B9Y4E1	50.7	txid216932	Spiroplasma chinense.
A0A0K2JFP4	50.7	txid273035	Spiroplasma kunkelii CR2-3x.
A0A063YK31	50.7	txid29559	Metamycoplasma hyosynoviae.
A0A2K8NT08	50.7	txid74700	Entomoplasma freundtii.
A0A1V6BHP4	50.69	txid1852919	Tenericutes bacterium ADurb.Bin140.
A0A223MB17	50.69	txid2099	Mesomycoplasma hyopneumoniae (Mycoplasma hyopneumoniae).
Q6E6P8	50.69	txid2111	Metamycoplasma arthritidis (Mycoplasma arthritidis).
A0A2P6FFL7	50.69	txid2138	Spiroplasma poulsonii.
A0A2K8NUB7	50.69	txid214888	Williamsoniiplasma luminosum.
A0A7U3DHP4	50.69	txid28903	Mycoplasmopsis bovis (Mycoplasma bovis).
A0A449BBV9	50.69	txid29552	Haploplasma axanthum (Acholeplasma axanthum).
A0A0G7ZMW9	50.69	txid295596	Candidatus Hepatoplasma crinochetorum.
A0A2C9DYL5	50.69	txid505682	Ureaplasma parvum serovar 3 (strain ATCC 27815 / 27 / NCTC 11736).
A0A449B4F7	50.68	txid114885	Mycoplasmopsis maculosa.
M9WD41	50.68	txid1292033	Mycoplasma putrefaciens Mput9231.
A0A088T0F1	50.68	txid1541959	Candidatus Izimaplasma bacterium HR1.
A0A1G3WI31	50.68	txid1802350	Tenericutes bacterium GWE2_38_8.
A0A7C6YBH7	50.68	txid1898209	Acholeplasmataceae bacterium.
A0A7X8X139	50.68	txid1898209	Acholeplasmataceae bacterium.
A0A433EL68	50.68	txid2138	Spiroplasma poulsonii.
A0A6H2DT40	50.68	txid2725994	Mycoplasma sp. 1654_15.
A0A269TKW5	50.68	txid33922	Mycoplasmopsis agassizii.
A0A284VUN7	50.68	txid69896	Candidatus Phytoplasma solani.
F0QS05	50.68	txid768700	Mycoplasma suis (strain Illinois).
A0A1V6BKA9	50.67	txid1852919	Tenericutes bacterium ADurb.Bin140.
A0A7C6U527	50.67	txid1898209	Acholeplasmataceae bacterium.
A0A3B0PAH5	50.67	txid2096	Mycoplasmoides gallisepticum (Mycoplasma gallisepticum).
Q14M48	50.67	txid2133	Spiroplasma citri.
A0A2K9CA27	50.67	txid225999	Mesoplasma syrphidae.
A0A0K2JIB3	50.67	txid273035	Spiroplasma kunkelii CR2-3x.
A0A0K2JIC2	50.67	txid273035	Spiroplasma kunkelii CR2-3x.
A0A3B0NZV3	50.67	txid45363	Metamycoplasma alkalescens.
A0A345DS63	50.66	txid1276259	Spiroplasma phoeniceum P40.
A0A350RA72	50.66	txid1898209	Acholeplasmataceae bacterium.
A0A7C6K3C9	50.66	txid1898209	Acholeplasmataceae bacterium.
A0A7C6Y3D8	50.66	txid1898209	Acholeplasmataceae bacterium.
A0A397FMN8	50.66	txid2039283	endosymbiont GvMRE of Glomus versiforme.
A0A2S8NRM8	50.66	txid2099885	Spiroplasma sp. ChiS.
A0A2K8KFS0	50.66	txid2139	Spiroplasma clarkii.
A0A2K8NTY8	50.66	txid214888	Williamsoniiplasma luminosum.
A0A0K1P808	50.66	txid216946	Spiroplasma turonicum.
A0A7C7AG20	50.66	txid33015	Acholeplasma sp.
F0QR38	50.66	txid768700	Mycoplasma suis (strain Illinois).
U2E8H0	50.65	txid1033810	Haloplasma contractile SSD-17B.
H6N8D4	50.65	txid1111676	Mycoplasma haemocanis (strain Illinois).
A0A7C6Y6Y5	50.65	txid1898209	Acholeplasmataceae bacterium.
A0A7V6GN73	50.65	txid1898209	Acholeplasmataceae bacterium.
A0A4R0XMC3	50.65	txid1937190	Mycoplasma marinum.
A0A397FJP8	50.65	txid2039283	endosymbiont GvMRE of Glomus versiforme.
A0A223MAI5	50.65	txid2099	Mesomycoplasma hyopneumoniae (Mycoplasma hyopneumoniae).
A0A6G5VQT1	50.65	txid2109	Mycoplasmopsis synoviae (Mycoplasma synoviae).
A0A1Y0L3H7	50.65	txid2139	Spiroplasma clarkii.
A0A3S0T825	50.65	txid2478537	Spiroplasma endosymbiont of Megaselia nigra.
A0A432ZUU7	50.65	txid2478537	Spiroplasma endosymbiont of Megaselia nigra.
A0A6I6CJ79	50.65	txid324079	Spiroplasma tabanidicola.
Q2SRJ8	50.65	txid340047	/ NCTC 10154).
A0A7V6W274	50.65	txid37628	Mollicutes bacterium.
A0A847E2F3	50.65	txid37628	Mollicutes bacterium.
A0A084U4J8	50.64	txid1394179	Malacoplasma iowae DK-CPA.
A0A094J0A2	50.64	txid1541960	Candidatus Izimaplasma bacterium HR2.
A0A0L1IKR1	50.64	txid1664275	Mycoplasma sp. HU2014.
A0A1V5HTZ2	50.64	txid1852922	Tenericutes bacterium ADurb.BinA155.
A0A397FUV2	50.64	txid2039283	endosymbiont GvMRE of Glomus versiforme.
A0A2I6SH23	50.64	txid2096	Mycoplasmoides gallisepticum (Mycoplasma gallisepticum).
A0A3S0RSM8	50.64	txid2478537	Spiroplasma endosymbiont of Megaselia nigra.
A0A7U9TKU7	50.64	txid2735436	Mariniplasma anaerobium.
F7Q0C4	50.63	txid1033810	Haloplasma contractile SSD-17B.
F9UJA3	50.63	txid1037410	Mycoplasmopsis columbina SF7.
R5MBM7	50.63	txid1262908	Mycoplasma sp. CAG:956.
A0A478FRH6	50.63	txid1494318	Candidatus Mycoplasma haematohominis.
A0A4R0XR75	50.63	txid1937191	Mycoplasma todarodis.
P75445	50.63	txid272634;	(Mycoplasmoides pneumoniae).
A0A1A9QEH3	50.63	txid432608	Candidatus Mycoplasma haematobovis.
A0A0M1N0F5	50.63	txid479893	Candidatus Phytoplasma pruni.
W0GLF9	50.63	txid838561	Spiroplasma mirum ATCC 29335.
I1A5G9	50.62	txid1131455	Mycoplasmopsis canis UFG4.
I6Z6T5	50.62	txid1197325	Mycoplasma wenyonii (strain Massachusetts) (Eperythrozoon wenyonii).
A0A397FWS2	50.62	txid2039283	endosymbiont GvMRE of Glomus versiforme.
A0A2S5REV1	50.62	txid209274	Williamsoniiplasma lucivorax.
D3VR95	50.62	txid2110	Mycoplasmopsis agalactiae (Mycoplasma agalactiae).
A0A2K8NYR6	50.62	txid215578	Williamsoniiplasma somnilux.
A0A6J4WQH9	50.62	txid2691041	Spiroplasma endosymbiont of Danaus chrysippus.
A0A0K2JGG4	50.62	txid273035	Spiroplasma kunkelii CR2-3x.
A0A4Y6I709	50.62	txid353852	Mycoplasma nasistruthionis.
A0A2K8NQS5	50.62	txid74700	Entomoplasma freundtii.
A0A1G3X2V6	50.61	txid1802357	Tenericutes bacterium RIFOXYB2_FULL_36_25.
H6N6K0	50.61	txid1111676	Mycoplasma haemocanis (strain Illinois).
A0A345DNZ7	50.61	txid1276259	Spiroplasma phoeniceum P40.
A0A345DQF2	50.61	txid1276259	Spiroplasma phoeniceum P40.
A0A144KSK3	50.61	txid1820320	'Dodonaea viscosa' witches'-broom phytoplasma.
A0A2S8NU22	50.61	txid198422	Candidatus Phytoplasma phoenicium.
A0A3B0P5F8	50.61	txid2109	Mycoplasmopsis synoviae (Mycoplasma synoviae).
A0A3S0TKH6	50.61	txid2478537	Spiroplasma endosymbiont of Megaselia nigra.
Q6YPP5	50.61	txid262768	Onion yellows phytoplasma (strain OY-M).
F6FGA9	50.61	txid859194	Mycoplasma haemofelis (strain Ohio2).
A0A449B4Y6	50.6	txid114885	Mycoplasmopsis maculosa.
J3YSS6	50.6	txid1159201	Mycoplasmoides gallisepticum WI01_2001.043-13-2P.
R4UK70	50.6	txid1276229	Spiroplasma syrphidicola EA-1.
A0A084U2Q2	50.6	txid1394179	Malacoplasma iowae DK-CPA.
A0A1G3WLM1	50.6	txid1802354	Tenericutes bacterium GWF2_57_13.
A0A7C6W504	50.6	txid1898209	Acholeplasmataceae bacterium.
A0A1J0U0A3	50.6	txid1914410	Spiroplasma sp. NBRC 100390.
A0A397FSY0	50.6	txid2039283	endosymbiont GvMRE of Glomus versiforme.
A0A348NIU9	50.6	txid2053494	Acholeplasmatales bacterium.
A0A3B0P786	50.6	txid2109	Mycoplasmopsis synoviae (Mycoplasma synoviae).
W6AM74	50.6	txid838561	Spiroplasma mirum ATCC 29335.
G8C2M3	50.59	txid1116213	Candidatus Mycoplasma haematominutum 'Birmingham 1'.
S5LVD6	50.59	txid1276221	Spiroplasma diminutum CUAS-1.
U5ND94	50.59	txid1403316	Mycoplasma parvum str. Indiana.
A0A4R0XNK2	50.59	txid1937191	Mycoplasma todarodis.
A0A397RVD7	50.59	txid2088	Anaeroplasma bactoclasticum.
A0A2S8NPJ0	50.59	txid2099885	Spiroplasma sp. ChiS.
A0A2S8NRB3	50.59	txid2099885	Spiroplasma sp. ChiS.
F9QEM3	50.58	txid1034808	Mycoplasmopsis anatis 1340.
A0A345DPU5	50.58	txid1276259	Spiroplasma phoeniceum P40.
A0A449B370	50.58	txid171281	Mycoplasmopsis citelli.
A0A4D8RJ44	50.58	txid2134	Spiroplasma melliferum.
A0A2P6FC80	50.58	txid2138	Spiroplasma poulsonii.
A0A2K8P4S0	50.58	txid219745	Mesoplasma tabanidae.
A0A4P1QGG2	50.58	txid29559	Metamycoplasma hyosynoviae.
A0A809RVP7	50.58	txid33923	Mycoplasmopsis felis.
A0A292IIG0	50.58	txid572419	Mycoplasma amphoriforme A39.
E8ZJA6	50.58	txid941640	Mycoplasma haemofelis (strain Langford 1) (Haemobartonella felis).
H6N6K7	50.57	txid1111676	Mycoplasma haemocanis (strain Illinois).
A0A846U043	50.57	txid1276218	Spiroplasma platyhelix PALS-1.
A0A345DPZ2	50.57	txid1276259	Spiroplasma phoeniceum P40.
A0A345DQI4	50.57	txid1276259	Spiroplasma phoeniceum P40.
A0A2S8NRU5	50.57	txid2099885	Spiroplasma sp. ChiS.
A0A3B0P847	50.57	txid2109	Mycoplasmopsis synoviae (Mycoplasma synoviae).
A0A6H0V1P8	50.57	txid29556	Mycoplasmopsis gallinacea.
A0A328PLT7	50.57	txid65123	Mycoplasma wenyonii.
U2EB06	50.56	txid1033810	Haloplasma contractile SSD-17B.
A0A084F060	50.56	txid1188241	Ureaplasma diversum NCTC 246.
R4U3D0	50.56	txid1276229	Spiroplasma syrphidicola EA-1.
A0A345DSQ9	50.56	txid1276259	Spiroplasma phoeniceum P40.
A0A2A1ZNN5	50.56	txid2024899	Candidatus Izimaplasma bacterium ZiA1.
A0A3D4MKM6	50.56	txid2053494	Acholeplasmatales bacterium.
A0A2S8NQU4	50.56	txid2099885	Spiroplasma sp. ChiS.
Q4A8R3	50.56	txid262722	Mesomycoplasma hyopneumoniae (strain 7448) (Mycoplasma hyopneumoniae).
A0A063Y8Y9	50.56	txid29559	Metamycoplasma hyosynoviae.
A0A4R7TZJ8	50.56	txid29559	Metamycoplasma hyosynoviae.
A0A269TJ65	50.56	txid33922	Mycoplasmopsis agassizii.
D5E5A0	50.56	txid512564	Mycoplasma crocodyli (strain ATCC 51981 / MP145).
A0A5B8K6I0	50.56	txid519450	Mycoplasma anserisalpingitidis.
C5J6T0	50.56	txid572263	(Mycoplasma conjunctivae).
F0QRF9	50.56	txid768700	Mycoplasma suis (strain Illinois).
F6FG23	50.56	txid859194	Mycoplasma haemofelis (strain Ohio2).
R4UII7	50.55	txid1276229	Spiroplasma syrphidicola EA-1.
A0A478FR20	50.55	txid1494318	Candidatus Mycoplasma haematohominis.
A0A7C6Y6Q8	50.55	txid1898209	Acholeplasmataceae bacterium.
Q14L46	50.55	txid2133	Spiroplasma citri.
A0A2P6FDA9	50.55	txid2138	Spiroplasma poulsonii.
A0A0M4JIU0	50.55	txid362837	Spiroplasma cantharicola.
A0A1A9QF49	50.55	txid432608	Candidatus Mycoplasma haematobovis.
A0A292IHM4	50.55	txid572419	Mycoplasma amphoriforme A39.
D3DEJ2	50.55	txid710127	(Mycoplasma gallisepticum).
I6Z674	50.54	txid1197325	Mycoplasma wenyonii (strain Massachusetts) (Eperythrozoon wenyonii).
R4UEI3	50.54	txid1276229	Spiroplasma syrphidicola EA-1.
A0A660HM95	50.54	txid135727	Ziziphus jujuba witches'-broom phytoplasma.
A0A449B5P8	50.54	txid171282	Mycoplasmopsis columboralis.
A0A397FNJ3	50.54	txid2039283	endosymbiont GvMRE of Glomus versiforme.
A0A3D4ML85	50.54	txid2053494	Acholeplasmatales bacterium.
Q14MJ3	50.54	txid2133	Spiroplasma citri.
A0A432F8W4	50.54	txid2231116	Mycoplasmatota bacterium.
A0A269TJX0	50.54	txid33922	Mycoplasmopsis agassizii.
A0A851HBY8	50.54	txid479893	Candidatus Phytoplasma pruni.
A0A2W7FWS6	50.54	txid51363	Metamycoplasma auris.
F9QEL4	50.53	txid1034808	Mycoplasmopsis anatis 1340.
S5LVR1	50.53	txid1276221	Spiroplasma diminutum CUAS-1.
A0A2Z5IQV3	50.53	txid142651	[Mycoplasma] phocae.
A0A397FQL3	50.53	txid2039283	endosymbiont GvMRE of Glomus versiforme.
Q595C1	50.53	txid2096	Mycoplasmoides gallisepticum (Mycoplasma gallisepticum).
A0A223M9B4	50.53	txid2099	Mesomycoplasma hyopneumoniae (Mycoplasma hyopneumoniae).
A0A223M9N5	50.53	txid2099	Mesomycoplasma hyopneumoniae (Mycoplasma hyopneumoniae).
Q6YQB2	50.53	txid262768	Onion yellows phytoplasma (strain OY-M).
A0A654IQG1	50.52	txid1179777	Mycoplasma feriruminatoris.
R5Y9D5	50.52	txid1262905	Mycoplasma sp. CAG:611.
A0A7C6N9F2	50.52	txid1898209	Acholeplasmataceae bacterium.
A0A7C6Y964	50.52	txid1898209	Acholeplasmataceae bacterium.
Q14Q53	50.52	txid2133	Spiroplasma citri.
A0A859I9X7	50.52	txid2490543	Rapeseed phyllody phytoplasma.
Q4A6J1	50.52	txid262723	Mycoplasmopsis synoviae (strain 53) (Mycoplasma synoviae).
A0A858U0R7	50.52	txid2726117	Mycoplasma phocoeninasale.
A0A6I6CA29	50.52	txid324079	Spiroplasma tabanidicola.
Q56555	50.52	txid38504	Ureaplasma parvum serovar 3.
A0A2R3TWF0	50.52	txid69896	Candidatus Phytoplasma solani.
D2X8Y4	50.52	txid707884	Spiroplasma endosymbiont of Drosophila neotestacea.
A0A0F6CLK6	50.51	txid1006581	Mycoplasmoides gallisepticum S6.
W6A8L8	50.51	txid1276246	Spiroplasma culicicola AES-1.
A0A345DLZ2	50.51	txid1276259	Spiroplasma phoeniceum P40.
A0A2K8SE94	50.51	txid1336749	Spiroplasma floricola 23-6.
A0A7C6N1Z9	50.51	txid1898209	Acholeplasmataceae bacterium.
A0A2N1QG27	50.51	txid2013844	Tenericutes bacterium HGW-Tenericutes-1.
A0A3D4MI87	50.51	txid2053494	Acholeplasmatales bacterium.
A0A059XWH8	50.51	txid2113	Mycoplasmopsis californica.
A0A249SNN6	50.51	txid216427	Mesoplasma chauliocola.
Q4A7C7	50.51	txid262722	Mesomycoplasma hyopneumoniae (strain 7448) (Mycoplasma hyopneumoniae).
A0A6J4WT01	50.51	txid2691041	Spiroplasma endosymbiont of Danaus chrysippus.
A0A0K2JI39	50.51	txid273035	Spiroplasma kunkelii CR2-3x.
A0A063YCM3	50.51	txid29559	Metamycoplasma hyosynoviae.
A0A1A9QE22	50.51	txid432608	Candidatus Mycoplasma haematobovis.
A0A144ZK13	50.51	txid69896	Candidatus Phytoplasma solani.
W6AXW7	50.51	txid838561	Spiroplasma mirum ATCC 29335.
U2E7Q6	50.5	txid1033810	Haloplasma contractile SSD-17B.
A0A449A5V1	50.5	txid2120	Mesomycoplasma neurolyticum.
Q98RF0	50.5	txid272635	Mycoplasmopsis pulmonis (strain UAB CTIP) (Mycoplasma pulmonis).
A0A0K2JH55	50.5	txid273035	Spiroplasma kunkelii CR2-3x.
A0A269TIZ7	50.5	txid33922	Mycoplasmopsis agassizii.
A0A7C6MK80	50.5	txid37628	Mollicutes bacterium.
A0A7X9BC49	50.5	txid37628	Mollicutes bacterium.
A0A1A9QCY0	50.5	txid432608	Candidatus Mycoplasma haematobovis.
A0A851HKD6	50.5	txid479893	Candidatus Phytoplasma pruni.
B1V9X8	50.5	txid59748	Phytoplasma australiense.
A0A2Z4LLW5	50.5	txid92401	Metamycoplasma cloacale.
A0A654IPV3	50.49	txid1179777	Mycoplasma feriruminatoris.
A0A2A1ZNV6	50.49	txid2024899	Candidatus Izimaplasma bacterium ZiA1.
A0A348WUG8	50.49	txid2053494	Acholeplasmatales bacterium.
O07164	50.49	txid2109	Mycoplasmopsis synoviae (Mycoplasma synoviae).
A0A345Z2A2	50.49	txid216931	Spiroplasma alleghenense.
A4Q813	50.49	txid262723	Mycoplasmopsis synoviae (strain 53) (Mycoplasma synoviae).
A0A0G7ZN48	50.49	txid295596	Candidatus Hepatoplasma crinochetorum.
A0A1A9QDT4	50.49	txid432608	Candidatus Mycoplasma haematobovis.
A0A1A9QEP4	50.49	txid432608	Candidatus Mycoplasma haematobovis.
E4PUK6	50.49	txid880447	Mycoplasma leachii (strain DSM 21131 / NCTC 10133 / N29 / PG50).
E8ZHH7	50.49	txid941640	Mycoplasma haemofelis (strain Langford 1) (Haemobartonella felis).
A0A654IH61	50.48	txid1179777	Mycoplasma feriruminatoris.
A0A345DPX5	50.48	txid1276259	Spiroplasma phoeniceum P40.
A0A1V6BKA3	50.48	txid1852919	Tenericutes bacterium ADurb.Bin140.
Q14KW3	50.48	txid2133	Spiroplasma citri.
A0A4D8RGI5	50.48	txid2134	Spiroplasma melliferum.
A0A3S0ZUV6	50.48	txid2138	Spiroplasma poulsonii.
A0A1Y0L3K0	50.48	txid2139	Spiroplasma clarkii.
A0A4P1QGC7	50.48	txid29559	Metamycoplasma hyosynoviae.
A0A1L4FRC0	50.48	txid48003	Mycoplasmopsis pullorum.
E8ZIY2	50.48	txid941640	Mycoplasma haemofelis (strain Langford 1) (Haemobartonella felis).
A0A654IKK2	50.47	txid1179777	Mycoplasma feriruminatoris.
A0A478FQR7	50.47	txid1494318	Candidatus Mycoplasma haematohominis.
A0A1V5UI85	50.47	txid1852920	Tenericutes bacterium ADurb.Bin239.
A0A2N1PYZ3	50.47	txid2013849	Tenericutes bacterium HGW-Tenericutes-6.
A0A3B0PZG2	50.47	txid2096	Mycoplasmoides gallisepticum (Mycoplasma gallisepticum).
A0A448ZXR1	50.47	txid2121	Metamycoplasma orale.
A0A7X6XBM6	50.47	txid2231116	Mycoplasmatota bacterium.
A0A4R6IG75	50.47	txid244584	Mycoplasma testudineum.
A0A7L6N334	50.47	txid2725268	Hujiaoplasma nucleasis.
A0A2N8U2F2	50.47	txid28903	Mycoplasmopsis bovis (Mycoplasma bovis).
A0A809SE34	50.47	txid33923	Mycoplasmopsis felis.
A0A7C6CDS3	50.47	txid37628	Mollicutes bacterium.
W6AM70	50.47	txid838561	Spiroplasma mirum ATCC 29335.
R7NJW3	50.46	txid1262906	Mycoplasma sp. CAG:776.
A0A0T7SBB0	50.46	txid1609546	endosymbiont DhMRE of Dentiscutata heterogama.
A0A3S0TKT9	50.46	txid2478537	Spiroplasma endosymbiont of Megaselia nigra.
Q6MTT5	50.46	txid272632	Mycoplasma mycoides subsp. mycoides SC (strain PG1).
A0A0C5RPM3	50.46	txid42094	Ureaplasma diversum.
A0A0M1N0B9	50.46	txid479893	Candidatus Phytoplasma pruni.
H6N6K1	50.45	txid1111676	Mycoplasma haemocanis (strain Illinois).
A0A660HMC2	50.45	txid135727	Ziziphus jujuba witches'-broom phytoplasma.
A0A478FTV2	50.45	txid1494318	Candidatus Mycoplasma haematohominis.
O07713	50.45	txid2104	Mycoplasmoides pneumoniae (Mycoplasma pneumoniae).
A0A3B0PB17	50.45	txid2109	Mycoplasmopsis synoviae (Mycoplasma synoviae).
A0A433E8G0	50.45	txid2138	Spiroplasma poulsonii.
A0A1B3SJB6	50.45	txid216938	Spiroplasma helicoides.
A0A1A9QF63	50.45	txid432608	Candidatus Mycoplasma haematobovis.
A0A3B0PF96	50.45	txid45363	Metamycoplasma alkalescens.
A0A2C9DZ16	50.45	txid505682	Ureaplasma parvum serovar 3 (strain ATCC 27815 / 27 / NCTC 11736).
R4UJJ6	50.44	txid1276227	Spiroplasma chrysopicola DF-1.
A0A345DNF7	50.44	txid1276259	Spiroplasma phoeniceum P40.
A0A0L1IHP7	50.44	txid1664275	Mycoplasma sp. HU2014.
A0A4R0XVR9	50.44	txid1937191	Mycoplasma todarodis.
Q595B0	50.44	txid2096	Mycoplasmoides gallisepticum (Mycoplasma gallisepticum).
A0A2S8NRJ4	50.44	txid2099885	Spiroplasma sp. ChiS.
A0A7C6RQZ8	50.44	txid2231116	Mycoplasmatota bacterium.
Q7NB50	50.44	txid710127	(Mycoplasma gallisepticum).
A0A7U4E9Q1	50.44	txid743965	Mycoplasma putrefaciens (strain ATCC 15718 / NCTC 10155 / C30 KS-1 / KS-1).
A0A6P1LE51	50.43	txid1048830	Malacoplasma iowae 695.
L0RUS8	50.43	txid1246955	Mycoplasmopsis cynos (strain C142) (Mycoplasma cynos).
A0A345DLK3	50.43	txid1276259	Spiroplasma phoeniceum P40.
A0A1G3WU69	50.43	txid1802353	Tenericutes bacterium GWF2_38_8.
A0A449A851	50.43	txid2112	Mycoplasmopsis bovigenitalium.
A0A4P7AKC2	50.43	txid2143	Spiroplasma gladiatoris.
Q4A9M7	50.43	txid262719	(Mycoplasma hyopneumoniae).
A0A7G9LYV9	50.43	txid640330	Mycoplasma sp. Pen4.
A0A2K8SE59	50.42	txid1336749	Spiroplasma floricola 23-6.
A0A094IF05	50.42	txid1541960	Candidatus Izimaplasma bacterium HR2.
A0A1J0U1U7	50.42	txid1914410	Spiroplasma sp. NBRC 100390.
A0A433ELU8	50.42	txid2138	Spiroplasma poulsonii.
A0A6J4WNK7	50.42	txid2691041	Spiroplasma endosymbiont of Danaus chrysippus.
A0A858U1U4	50.42	txid2726117	Mycoplasma phocoeninasale.
A0A3A6NHX7	50.42	txid33015	Acholeplasma sp.
C5J6Q0	50.42	txid572263	(Mycoplasma conjunctivae).
U4KNB2	50.41	txid1318466	Alteracholeplasma palmae (strain ATCC 49389 / J233) (Acholeplasma palmae).
A0A7V6ZPV3	50.41	txid1898209	Acholeplasmataceae bacterium.
A0A2N1QFU7	50.41	txid2013844	Tenericutes bacterium HGW-Tenericutes-1.
A0A193GXI8	50.41	txid2096	Mycoplasmoides gallisepticum (Mycoplasma gallisepticum).
A0A0K1P7H9	50.41	txid216946	Spiroplasma turonicum.
S5G9M3	50.41	txid754503	Mesomycoplasma hyopneumoniae 7422.
W0GL81	50.41	txid838561	Spiroplasma mirum ATCC 29335.
I7BAJ8	50.4	txid1212765	Mycoplasma haematolamae (strain Purdue).
M9WD32	50.4	txid1292033	Mycoplasma putrefaciens Mput9231.
A0A0F7EV32	50.4	txid2096	Mycoplasmoides gallisepticum (Mycoplasma gallisepticum).
A0A2I6SH29	50.4	txid2096	Mycoplasmoides gallisepticum (Mycoplasma gallisepticum).
A0A847N6R7	50.4	txid2155	Phytoplasma sp.
A0A0K1P7G5	50.4	txid216946	Spiroplasma turonicum.
A0A432FCE0	50.4	txid2231116	Mycoplasmatota bacterium.
A0A4R6IC63	50.4	txid244584	Mycoplasma testudineum.
Q4A7K3	50.4	txid262722	Mesomycoplasma hyopneumoniae (strain 7448) (Mycoplasma hyopneumoniae).
A0A1A9QBV0	50.4	txid432608	Candidatus Mycoplasma haematobovis.
S5FZN1	50.4	txid754503	Mesomycoplasma hyopneumoniae 7422.
F0QRL0	50.4	txid768700	Mycoplasma suis (strain Illinois).
W6ANK1	50.4	txid838561	Spiroplasma mirum ATCC 29335.
A0A2S5REK2	50.39	txid209274	Williamsoniiplasma lucivorax.
Q98PT1	50.39	txid272635	Mycoplasmopsis pulmonis (strain UAB CTIP) (Mycoplasma pulmonis).
A0A0K2JIA6	50.39	txid273035	Spiroplasma kunkelii CR2-3x.
Q9PRB4	50.39	txid273119	Ureaplasma parvum serovar 3 (strain ATCC 700970).
A0A7X9GDC9	50.39	txid37628	Mollicutes bacterium.
D5E657	50.39	txid512564	Mycoplasma crocodyli (strain ATCC 51981 / MP145).
U4KTE6	50.39	txid61635	Paracholeplasma brassicae.
D4XV86	50.39	txid747682	Mycoplasmopsis alligatoris A21JP2.
A0A2Z4NCG4	50.39	txid92400	[Mycoplasma] anseris.
A0A2T4I939	50.38	txid1188244	Mycoplasma leachii 06049.
I7CG00	50.38	txid1212765	Mycoplasma haematolamae (strain Purdue).
A0A7V6HTJ0	50.38	txid1898209	Acholeplasmataceae bacterium.
A0A1W9S9L3	50.38	txid1971635	Tenericutes bacterium 4572_104.
P47498	50.38	txid243273;	(Mycoplasmoides genitalium).
A0A061A8C5	50.38	txid35623	Acholeplasma oculi.
A0A3B0PJH2	50.38	txid45363	Metamycoplasma alkalescens.
E4QTM6	50.38	txid907287	Mesomycoplasma hyopneumoniae (strain 168) (Mycoplasma hyopneumoniae).
H6N5P1	50.37	txid1111676	Mycoplasma haemocanis (strain Illinois).
A0A2K8SEW4	50.37	txid1336749	Spiroplasma floricola 23-6.
A0A7V7C3I9	50.37	txid1898209	Acholeplasmataceae bacterium.
A0A397RSV9	50.37	txid2088	Anaeroplasma bactoclasticum.
A0A6H2DTW5	50.37	txid2725994	Mycoplasma sp. 1654_15.
A0A0K2JFR0	50.37	txid273035	Spiroplasma kunkelii CR2-3x.
A0A0K2JJ69	50.37	txid273035	Spiroplasma kunkelii CR2-3x.
Q600Z2	50.37	txid295358	Mesomycoplasma hyopneumoniae (strain 232) (Mycoplasma hyopneumoniae).
A0A291IRE9	50.37	txid81460	Mesoplasma lactucae ATCC 49193.
E8ZKD2	50.37	txid941640	Mycoplasma haemofelis (strain Langford 1) (Haemobartonella felis).
A0A6P1LB96	50.36	txid1048830	Malacoplasma iowae 695.
R7NJB6	50.36	txid1262906	Mycoplasma sp. CAG:776.
A0A345DQA7	50.36	txid1276259	Spiroplasma phoeniceum P40.
A0A4R0XLD0	50.36	txid1937190	Mycoplasma marinum.
A0A3B0PC49	50.36	txid2096	Mycoplasmoides gallisepticum (Mycoplasma gallisepticum).
Q14KU8	50.36	txid2133	Spiroplasma citri.
Q14N86	50.36	txid2133	Spiroplasma citri.
A0A1Y0KZG8	50.36	txid2139	Spiroplasma clarkii.
A0A0K1P862	50.36	txid216946	Spiroplasma turonicum.
A0A1A9QE21	50.36	txid432608	Candidatus Mycoplasma haematobovis.
A0A502M2K8	50.36	txid538220	Mycoplasma struthionis.
S5LX43	50.35	txid1276220	Spiroplasma taiwanense CT-1.
A0A7C6GC40	50.35	txid1898209	Acholeplasmataceae bacterium.
A0A397FP19	50.35	txid2039283	endosymbiont GvMRE of Glomus versiforme.
A0A397FRL9	50.35	txid2039283	endosymbiont GvMRE of Glomus versiforme.
A0A3D4MKB0	50.35	txid2053494	Acholeplasmatales bacterium.
A0A2I6SH34	50.35	txid2096	Mycoplasmoides gallisepticum (Mycoplasma gallisepticum).
A0A2S8NQA3	50.35	txid2099885	Spiroplasma sp. ChiS.
A0A5B8K657	50.35	txid519450	Mycoplasma anserisalpingitidis.
A0A3B0PPR5	50.35	txid53558	Mycoplasmopsis edwardii.
B5ZB86	50.35	txid565575	Ureaplasma urealyticum serovar 10 (strain ATCC 33699 / Western).
Q7NBL4	50.35	txid710127	(Mycoplasma gallisepticum).
L0RUB0	50.34	txid1246955	Mycoplasmopsis cynos (strain C142) (Mycoplasma cynos).
A0A088SZ81	50.34	txid1541959	Candidatus Izimaplasma bacterium HR1.
A0A094IJ22	50.34	txid1541960	Candidatus Izimaplasma bacterium HR2.
A0A7X7S923	50.34	txid1898209	Acholeplasmataceae bacterium.
A0A2K9A0W4	50.34	txid1911683	Tenericutes bacterium MZ-XQ.
A0A2A1ZPZ4	50.34	txid2024899	Candidatus Izimaplasma bacterium ZiA1.
A0A3D5RJL4	50.34	txid2053494	Acholeplasmatales bacterium.
A0A223MB65	50.34	txid2099	Mesomycoplasma hyopneumoniae (Mycoplasma hyopneumoniae).
A0A5B9Y5I5	50.34	txid216932	Spiroplasma chinense.
P47521	50.34	txid243273;	(Mycoplasmoides genitalium).
A0A449BJS5	50.34	txid264636	Acholeplasma hippikon.
A0A5B8K9Q7	50.34	txid519450	Mycoplasma anserisalpingitidis.
A0A292IJ16	50.34	txid572419	Mycoplasma amphoriforme A39.
G8C3W7	50.33	txid1116213	Candidatus Mycoplasma haematominutum 'Birmingham 1'.
N9VC60	50.33	txid1188235	Mycoplasmopsis bovigenitalium 51080.
A0A7C6PAG1	50.33	txid1898209	Acholeplasmataceae bacterium.
A0A3B0PZC5	50.33	txid2096	Mycoplasmoides gallisepticum (Mycoplasma gallisepticum).
C9DRQ4	50.33	txid2096	Mycoplasmoides gallisepticum (Mycoplasma gallisepticum).
Q14N57	50.33	txid2133	Spiroplasma citri.
A0A1Y0L2G4	50.33	txid2139	Spiroplasma clarkii.
A0A857DDY2	50.33	txid2683967	Mycoplasma sp. NEAQ87857.
A0A0M5KCH8	50.33	txid362837	Spiroplasma cantharicola.
A0A449BAH4	50.32	txid114880	Mycoplasmopsis columbinasalis.
A0A654IHK6	50.32	txid1179777	Mycoplasma feriruminatoris.
A0A1V5HNB9	50.32	txid1852922	Tenericutes bacterium ADurb.BinA155.
A0A2N1Q1W0	50.32	txid2013848	Tenericutes bacterium HGW-Tenericutes-5.
A0A1B2LU97	50.32	txid2133	Spiroplasma citri.
A0A858ATI3	50.32	txid216964	Spiroplasma sp. BIUS-1.
A0A7L6N7E7	50.32	txid2725268	Hujiaoplasma nucleasis.
A0A328PSB7	50.32	txid65123	Mycoplasma wenyonii.
F0QRT0	50.32	txid768700	Mycoplasma suis (strain Illinois).
U2FN81	50.31	txid1033810	Haloplasma contractile SSD-17B.
A0A478FSL6	50.31	txid1494318	Candidatus Mycoplasma haematohominis.
A0A1V5HPS3	50.31	txid1852921	Tenericutes bacterium ADurb.BinA124.
A0A448ZXV9	50.31	txid2121	Metamycoplasma orale.
A0A2K8NT24	50.31	txid214888	Williamsoniiplasma luminosum.
A0A4R6IHD2	50.31	txid244584	Mycoplasma testudineum.
A0A6H0V2P7	50.31	txid29556	Mycoplasmopsis gallinacea.
A0A0M1MZN7	50.31	txid479893	Candidatus Phytoplasma pruni.
A0A2Z4NDE1	50.31	txid92400	[Mycoplasma] anseris.
A0A7X9A5T6	50.3	txid1898209	Acholeplasmataceae bacterium.
A0A2N1QCC7	50.3	txid2013845	Tenericutes bacterium HGW-Tenericutes-2.
P75219	50.3	txid272634;	(Mycoplasmoides pneumoniae).
Q2NJW4	50.3	txid322098	Aster yellows witches'-broom phytoplasma (strain AYWB).
A0A269TIC4	50.3	txid33922	Mycoplasmopsis agassizii.
A0A1G3X315	50.29	txid1802357	Tenericutes bacterium RIFOXYB2_FULL_36_25.
F7Q0Y3	50.29	txid1033810	Haloplasma contractile SSD-17B.
G8C3K4	50.29	txid1116213	Candidatus Mycoplasma haematominutum 'Birmingham 1'.
A0A449BAN6	50.29	txid114880	Mycoplasmopsis columbinasalis.
R5M3C5	50.29	txid1262907	Mycoplasma sp. CAG:877.
R5M3E2	50.29	txid1262907	Mycoplasma sp. CAG:877.
U5NBR6	50.29	txid1403316	Mycoplasma parvum str. Indiana.
A0A0T7SB05	50.29	txid1609546	endosymbiont DhMRE of Dentiscutata heterogama.
A0A356GH04	50.29	txid1898209	Acholeplasmataceae bacterium.
A0A2P6FDU1	50.29	txid2138	Spiroplasma poulsonii.
A0A7C6VV49	50.29	txid2231116	Mycoplasmatota bacterium.
Q6YPL6	50.29	txid262768	Onion yellows phytoplasma (strain OY-M).
A5IYR3	50.29	txid347257	agalactiae).
A0A0A8E862	50.29	txid743971	Mesomycoplasma flocculare ATCC 27399.
F0QRD3	50.29	txid768700	Mycoplasma suis (strain Illinois).
E4QTZ4	50.29	txid907287	Mesomycoplasma hyopneumoniae (strain 168) (Mycoplasma hyopneumoniae).
I6Z628	50.28	txid1197325	Mycoplasma wenyonii (strain Massachusetts) (Eperythrozoon wenyonii).
A0A2K8SDI3	50.28	txid1336749	Spiroplasma floricola 23-6.
A0A094J4Y9	50.28	txid1541960	Candidatus Izimaplasma bacterium HR2.
A0A1V6IIN1	50.28	txid1852917	Tenericutes bacterium ADurb.Bin024.
A0A2N1PDR9	50.28	txid2013851	Tenericutes bacterium HGW-Tenericutes-8.
A0A7L6WNB6	50.28	txid2096	Mycoplasmoides gallisepticum (Mycoplasma gallisepticum).
A0A2K8P443	50.28	txid219745	Mesoplasma tabanidae.
Q6YPW5	50.28	txid262768	Onion yellows phytoplasma (strain OY-M).
A0A7L6N537	50.28	txid2725268	Hujiaoplasma nucleasis.
A0A269TIG3	50.28	txid33922	Mycoplasmopsis agassizii.
A0A2C9DYG7	50.28	txid505682	Ureaplasma parvum serovar 3 (strain ATCC 27815 / 27 / NCTC 11736).
A0A3P8KY09	50.28	txid55603	Mycoplasmopsis caviae.
F0QS04	50.28	txid768700	Mycoplasma suis (strain Illinois).
W0GQP4	50.28	txid838561	Spiroplasma mirum ATCC 29335.
F6FJT3	50.28	txid859194	Mycoplasma haemofelis (strain Ohio2).
A0A6P1LLS1	50.27	txid1048830	Malacoplasma iowae 695.
R4UI14	50.27	txid1276229	Spiroplasma syrphidicola EA-1.
A0A345DSH6	50.27	txid1276259	Spiroplasma phoeniceum P40.
A0A0T7SCH0	50.27	txid1609546	endosymbiont DhMRE of Dentiscutata heterogama.
A0A2S8NSR5	50.27	txid2099885	Spiroplasma sp. ChiS.
A0A433EP88	50.27	txid2138	Spiroplasma poulsonii.
P75342	50.27	txid272634;	(Mycoplasmoides pneumoniae).
A0A0K2JH59	50.27	txid273035	Spiroplasma kunkelii CR2-3x.
A0A5B7XVL6	50.27	txid353852	Mycoplasma nasistruthionis.
N9TR58	50.26	txid1188233	Metamycoplasma auris 15026.
R5M3D1	50.26	txid1262907	Mycoplasma sp. CAG:877.
A0A2K8SCT4	50.26	txid1336749	Spiroplasma floricola 23-6.
A0A1S2NJR2	50.26	txid146897	Rice orange leaf phytoplasma.
A0A1T4M5I8	50.26	txid171291	Mycoplasmopsis verecunda.
A0A2N1QJ07	50.26	txid2013844	Tenericutes bacterium HGW-Tenericutes-1.
A0A3B0PD63	50.26	txid2109	Mycoplasmopsis synoviae (Mycoplasma synoviae).
A0A2P6F887	50.26	txid2138	Spiroplasma poulsonii.
A0A2P6FBB2	50.26	txid2138	Spiroplasma poulsonii.
A0A7U9THJ6	50.26	txid2735436	Mariniplasma anaerobium.
A0A6I6C4C3	50.26	txid324079	Spiroplasma tabanidicola.
A0A0C5RLQ0	50.26	txid42094	Ureaplasma diversum.
B1VA89	50.26	txid59748	Phytoplasma australiense.
A0A0H3DM69	50.26	txid722438	NBRC 14401 / NCTC 10119 / FH) (Mycoplasma pneumoniae).
F0QQ73	50.26	txid768700	Mycoplasma suis (strain Illinois).
I5D547	50.25	txid1110504	Mycoplasmopsis agalactiae 14628.
A0A4P6MT77	50.25	txid142650	Mycoplasmopsis phocirhinis.
A0A449AVC0	50.25	txid171285	Mycoplasmopsis glycophila.
A0A1J0U1B1	50.25	txid1914410	Spiroplasma sp. NBRC 100390.
A0A432ZV94	50.25	txid2478537	Spiroplasma endosymbiont of Megaselia nigra.
A0A0H3XKB9	50.25	txid315358	Spiroplasma eriocheiris.
A0A1A9QBV9	50.25	txid432608	Candidatus Mycoplasma haematobovis.
A0A2C9DYJ5	50.25	txid505682	Ureaplasma parvum serovar 3 (strain ATCC 27815 / 27 / NCTC 11736).
F0V388	50.25	txid708248	Mycoplasma suis (strain KI_3806).
A0A654IFF9	50.24	txid1179777	Mycoplasma feriruminatoris.
I7CG05	50.24	txid1212765	Mycoplasma haematolamae (strain Purdue).
A0A7X8ZWV6	50.24	txid1898209	Acholeplasmataceae bacterium.
A0A6I7NJ78	50.24	txid2053494	Acholeplasmatales bacterium.
A0A6I7NN83	50.24	txid2053494	Acholeplasmatales bacterium.
A0A397R314	50.24	txid2088	Anaeroplasma bactoclasticum.
C0SKL6	50.24	txid2104	Mycoplasmoides pneumoniae (Mycoplasma pneumoniae).
A0A2P6FFM6	50.24	txid2138	Spiroplasma poulsonii.
A0A3S5XYV8	50.24	txid2149	Mesoplasma entomophilum.
A0A345Z2L5	50.24	txid216931	Spiroplasma alleghenense.
A0A4P1QFX2	50.24	txid29559	Metamycoplasma hyosynoviae.
F0QQU9	50.24	txid768700	Mycoplasma suis (strain Illinois).
W0GMP7	50.24	txid838561	Spiroplasma mirum ATCC 29335.
E4QTZ5	50.24	txid907287	Mesomycoplasma hyopneumoniae (strain 168) (Mycoplasma hyopneumoniae).
I6Z5Q6	50.23	txid1197325	Mycoplasma wenyonii (strain Massachusetts) (Eperythrozoon wenyonii).
A0A094KXR3	50.23	txid1541960	Candidatus Izimaplasma bacterium HR2.
A0A397FPN1	50.23	txid2039283	endosymbiont GvMRE of Glomus versiforme.
A0A6G5W1Q6	50.23	txid2096	Mycoplasmoides gallisepticum (Mycoplasma gallisepticum).
A0A454CA64	50.23	txid2098	Metamycoplasma hominis (Mycoplasma hominis).
A0A063YE18	50.23	txid29559	Metamycoplasma hyosynoviae.
A0A3A6NFF4	50.23	txid33015	Acholeplasma sp.
A9NGW8	50.23	txid441768	Acholeplasma laidlawii (strain PG-8A).
A0A014M295	50.22	txid1188239	Mesomycoplasma ovipneumoniae 14811.
A0A2K8ZXR7	50.22	txid1911684	Tenericutes bacterium MO-XQ.
Q14QF4	50.22	txid2133	Spiroplasma citri.
A0A168RF73	50.22	txid29557	Mycoplasmopsis gallinarum.
Q2SRP9	50.22	txid340047	/ NCTC 10154).
A0A061A8B5	50.22	txid35623	Acholeplasma oculi.
A0A501X7S7	50.22	txid92403	[Mycoplasma] falconis.
A0A1G3X851	50.21	txid1802357	Tenericutes bacterium RIFOXYB2_FULL_36_25.
A0A449B4E3	50.21	txid114885	Mycoplasmopsis maculosa.
V5RKZ0	50.21	txid1276258	Spiroplasma apis B31.
A0A094J078	50.21	txid1541960	Candidatus Izimaplasma bacterium HR2.
A0A356GID8	50.21	txid1898209	Acholeplasmataceae bacterium.
A0A3D0W2T1	50.21	txid1898209	Acholeplasmataceae bacterium.
A0A3D4MJM5	50.21	txid2053494	Acholeplasmatales bacterium.
A0A448ZZ66	50.21	txid2124	Metamycoplasma salivarium (Mycoplasma salivarium).
A0A4D8RDL1	50.21	txid2134	Spiroplasma melliferum.
A0A1B3SM07	50.21	txid216938	Spiroplasma helicoides.
A0A7L7KQT3	50.21	txid2782163	Candidatus Xianfuyuplasma coldseepsis.
A0A449A399	50.21	txid29556	Mycoplasmopsis gallinacea.
A0A0C5RNW0	50.21	txid42094	Ureaplasma diversum.
A0A1G3X064	50.2	txid1802357	Tenericutes bacterium RIFOXYB2_FULL_36_25.
U2EBZ5	50.2	txid1033810	Haloplasma contractile SSD-17B.
I5D6K1	50.2	txid1110504	Mycoplasmopsis agalactiae 14628.
A0A654IT45	50.2	txid1179777	Mycoplasma feriruminatoris.
L0RWN7	50.2	txid1246955	Mycoplasmopsis cynos (strain C142) (Mycoplasma cynos).
A0A660HLV1	50.2	txid135727	Ziziphus jujuba witches'-broom phytoplasma.
U5NBL8	50.2	txid1403316	Mycoplasma parvum str. Indiana.
A0A1V5HM59	50.2	txid1852922	Tenericutes bacterium ADurb.BinA155.
A0A356GK93	50.2	txid1898209	Acholeplasmataceae bacterium.
A0A2S8NT01	50.2	txid2099885	Spiroplasma sp. ChiS.
A0A3B0P6U0	50.2	txid2109	Mycoplasmopsis synoviae (Mycoplasma synoviae).
A0A3B0P7A8	50.2	txid2109	Mycoplasmopsis synoviae (Mycoplasma synoviae).
A0A2P6F8R1	50.2	txid2138	Spiroplasma poulsonii.
C7T6K1	50.2	txid293430	uncultured Ureaplasma sp.
E8ZHQ2	50.2	txid941640	Mycoplasma haemofelis (strain Langford 1) (Haemobartonella felis).
A0A0F6CLM5	50.19	txid1006581	Mycoplasmoides gallisepticum S6.
A0A2K9LTE8	50.19	txid1336748	Spiroplasma monobiae MQ-1.
A0A7C6J0G2	50.19	txid1898209	Acholeplasmataceae bacterium.
A0A7X7C5N4	50.19	txid1898209	Acholeplasmataceae bacterium.
A0A3S0SYX5	50.19	txid2138	Spiroplasma poulsonii.
A0A5B8JX68	50.19	txid519450	Mycoplasma anserisalpingitidis.
A0A3P8MDD8	50.19	txid55603	Mycoplasmopsis caviae.
A0A328PLS9	50.19	txid65123	Mycoplasma wenyonii.
A0A328PQ56	50.19	txid65123	Mycoplasma wenyonii.
F0V2A3	50.19	txid708248	Mycoplasma suis (strain KI_3806).
F0QRE5	50.19	txid768700	Mycoplasma suis (strain Illinois).
I7CGC5	50.18	txid1212765	Mycoplasma haematolamae (strain Purdue).
W6A991	50.18	txid1276257	Spiroplasma sabaudiense Ar-1343.
A0A7D7YIA0	50.18	txid1612150	Mycoplasma tullyi.
A0A2N1QFU3	50.18	txid2013844	Tenericutes bacterium HGW-Tenericutes-1.
A0A397FRD2	50.18	txid2039283	endosymbiont GvMRE of Glomus versiforme.
A0A3S0TLU7	50.18	txid2478537	Spiroplasma endosymbiont of Megaselia nigra.
Q9PR50	50.18	txid273119	Ureaplasma parvum serovar 3 (strain ATCC 700970).
A0A7X9BCX4	50.18	txid37628	Mollicutes bacterium.
A0A2C9DYP4	50.18	txid505682	Ureaplasma parvum serovar 3 (strain ATCC 27815 / 27 / NCTC 11736).
B1V9Q7	50.18	txid59748	Phytoplasma australiense.
F6FFL6	50.18	txid859194	Mycoplasma haemofelis (strain Ohio2).
A0A1G3X0A5	50.17	txid1802357	Tenericutes bacterium RIFOXYB2_FULL_36_25.
A0A4V3FNV4	50.17	txid171289	Mycoplasmopsis mustelae.
A0A7X7UPA3	50.17	txid1898209	Acholeplasmataceae bacterium.
A0A7X7Z7V5	50.17	txid1898209	Acholeplasmataceae bacterium.
A0A397FPP0	50.17	txid2039283	endosymbiont GvMRE of Glomus versiforme.
A0A2I6SH42	50.17	txid2096	Mycoplasmoides gallisepticum (Mycoplasma gallisepticum).
A0A482ET19	50.17	txid2096	Mycoplasmoides gallisepticum (Mycoplasma gallisepticum).
Q595D0	50.17	txid2096	Mycoplasmoides gallisepticum (Mycoplasma gallisepticum).
Q14QN2	50.17	txid2133	Spiroplasma citri.
A0A2P6FE04	50.17	txid2138	Spiroplasma poulsonii.
Q4A8S3	50.17	txid262722	Mesomycoplasma hyopneumoniae (strain 7448) (Mycoplasma hyopneumoniae).
A0A858U507	50.17	txid2726117	Mycoplasma phocoeninasale.
A0A0G7ZLB0	50.17	txid295596	Candidatus Hepatoplasma crinochetorum.
Q2SSI2	50.17	txid340047	/ NCTC 10154).
F6FGL5	50.17	txid859194	Mycoplasma haemofelis (strain Ohio2).
R4S269	50.17	txid980422	Strawberry lethal yellows phytoplasma (CPA) str. NZSb11.
I7CGD4	50.16	txid1212765	Mycoplasma haematolamae (strain Purdue).
A0A449B5M2	50.16	txid171282	Mycoplasmopsis columboralis.
A0A2K9AQ21	50.16	txid1911683	Tenericutes bacterium MZ-XQ.
A0A397FN38	50.16	txid2039283	endosymbiont GvMRE of Glomus versiforme.
A0A433EQQ3	50.16	txid2138	Spiroplasma poulsonii.
A0A6J4X2H3	50.16	txid2691041	Spiroplasma endosymbiont of Danaus chrysippus.
A0A328PL80	50.16	txid65123	Mycoplasma wenyonii.
A0A0A8E969	50.16	txid743971	Mesomycoplasma flocculare ATCC 27399.
E8ZI92	50.16	txid941640	Mycoplasma haemofelis (strain Langford 1) (Haemobartonella felis).
I6ZFC9	50.15	txid1197325	Mycoplasma wenyonii (strain Massachusetts) (Eperythrozoon wenyonii).
A0A345DLQ8	50.15	txid1276259	Spiroplasma phoeniceum P40.
U5NC70	50.15	txid1403316	Mycoplasma parvum str. Indiana.
A0A094KYX1	50.15	txid1541960	Candidatus Izimaplasma bacterium HR2.
A0A1G3VWI0	50.15	txid1802348	Tenericutes bacterium GWD2_38_27.
A0A397FR88	50.15	txid2039283	endosymbiont GvMRE of Glomus versiforme.
A0A348NIF8	50.15	txid2053494	Acholeplasmatales bacterium.
W8JJA1	50.15	txid2096	Mycoplasmoides gallisepticum (Mycoplasma gallisepticum).
A0A3S0US86	50.15	txid2138	Spiroplasma poulsonii.
A0A433ERC3	50.15	txid2138	Spiroplasma poulsonii.
Q6KHS6	50.15	txid267748	mobile).
Q8EVL3	50.15	txid272633	Malacoplasma penetrans (strain HF-2) (Mycoplasma penetrans).
E7CZF5	50.15	txid28903	Mycoplasmopsis bovis (Mycoplasma bovis).
A0A0G7ZN49	50.15	txid295596	Candidatus Hepatoplasma crinochetorum.
F9UJB0	50.14	txid1037410	Mycoplasmopsis columbina SF7.
A0A1S2NI09	50.14	txid146897	Rice orange leaf phytoplasma.
A0A1S9M2Z9	50.14	txid180978	Candidatus Phytoplasma citri.
A0A353PHF0	50.14	txid1898209	Acholeplasmataceae bacterium.
A0A7C6J217	50.14	txid1898209	Acholeplasmataceae bacterium.
A0A7C6WIA9	50.14	txid1898209	Acholeplasmataceae bacterium.
A0A433EN10	50.14	txid2138	Spiroplasma poulsonii.
Q8EWU3	50.14	txid272633	Malacoplasma penetrans (strain HF-2) (Mycoplasma penetrans).
A0A0K2JIK9	50.14	txid273035	Spiroplasma kunkelii CR2-3x.
A0A0K2JJF0	50.14	txid273035	Spiroplasma kunkelii CR2-3x.
A0A0M4JIK2	50.14	txid362837	Spiroplasma cantharicola.
E8ZI13	50.14	txid941640	Mycoplasma haemofelis (strain Langford 1) (Haemobartonella felis).
G8C2R1	50.13	txid1116213	Candidatus Mycoplasma haematominutum 'Birmingham 1'.
A0A7C6U4D6	50.13	txid1898209	Acholeplasmataceae bacterium.
B5AG22	50.13	txid2096	Mycoplasmoides gallisepticum (Mycoplasma gallisepticum).
A0A0K1P7D0	50.13	txid216946	Spiroplasma turonicum.
A0A507SQJ5	50.13	txid458208	Mycoplasmopsis mucosicanis.
Q7NBL5	50.13	txid710127	(Mycoplasma gallisepticum).
W6A625	50.12	txid1276246	Spiroplasma culicicola AES-1.
A0A0T7SCA0	50.12	txid1609546	endosymbiont DhMRE of Dentiscutata heterogama.
A0A2K8KFX1	50.12	txid2139	Spiroplasma clarkii.
A0A0K1P4S4	50.12	txid216946	Spiroplasma turonicum.
A0A2K9C584	50.12	txid225999	Mesoplasma syrphidae.
Q6YQR0	50.12	txid262768	Onion yellows phytoplasma (strain OY-M).
A0A7V6VSG6	50.12	txid37628	Mollicutes bacterium.
F0V2X4	50.12	txid708248	Mycoplasma suis (strain KI_3806).
A0A084EWI8	50.11	txid1188241	Ureaplasma diversum NCTC 246.
A0A4R7UEP9	50.11	txid171289	Mycoplasmopsis mustelae.
A0A3B0Q2I1	50.11	txid2096	Mycoplasmoides gallisepticum (Mycoplasma gallisepticum).
A0A2S8NQ56	50.11	txid2099885	Spiroplasma sp. ChiS.
Q14PZ3	50.11	txid2133	Spiroplasma citri.
A0A2K9BUZ5	50.11	txid225999	Mesoplasma syrphidae.
A0A6I6CBN5	50.11	txid324079	Spiroplasma tabanidicola.
W5US85	50.11	txid743966	Mesomycoplasma bovoculi M165/69.
A0A6M4J9M3	50.11	txid754515	Mycoplasma miroungigenitalium.
A0A449B7P3	50.1	txid171282	Mycoplasmopsis columboralis.
A0A1J0U0S0	50.1	txid1914410	Spiroplasma sp. NBRC 100390.
A0A2N1Q5H1	50.1	txid2013846	Tenericutes bacterium HGW-Tenericutes-3.
A0A397FJ98	50.1	txid2039283	endosymbiont GvMRE of Glomus versiforme.
A0A3B0PDC4	50.1	txid2096	Mycoplasmoides gallisepticum (Mycoplasma gallisepticum).
Q50260	50.1	txid2155	Phytoplasma sp.
A0A0K2JH65	50.1	txid273035	Spiroplasma kunkelii CR2-3x.
A0A0K2JHY4	50.1	txid273035	Spiroplasma kunkelii CR2-3x.
A0A7U3DKI5	50.1	txid28903	Mycoplasmopsis bovis (Mycoplasma bovis).
A0A1L4FSZ4	50.1	txid48003	Mycoplasmopsis pullorum.
G8FGB1	50.09	txid1006581	Mycoplasmoides gallisepticum S6.
V5RKC9	50.09	txid1276258	Spiroplasma apis B31.
W8GJM1	50.09	txid1427984	Candidatus Hepatoplasma crinochetorum Av.
A0A449B2Q6	50.09	txid171281	Mycoplasmopsis citelli.
A0A3D4MKQ1	50.09	txid2053494	Acholeplasmatales bacterium.
A0A2P6F8B1	50.09	txid2138	Spiroplasma poulsonii.
A0A3S5XZQ3	50.09	txid2149	Mesoplasma entomophilum.
A0A847NST5	50.09	txid37628	Mollicutes bacterium.
A0A2W7FY47	50.09	txid51363	Metamycoplasma auris.
A0A2Z4LMC9	50.09	txid92401	Metamycoplasma cloacale.
R4RNA0	50.09	txid980422	Strawberry lethal yellows phytoplasma (CPA) str. NZSb11.
G8C2T6	50.08	txid1116213	Candidatus Mycoplasma haematominutum 'Birmingham 1'.
A0A1S9M5M8	50.08	txid180978	Candidatus Phytoplasma citri.
A0A7C6Y5J0	50.08	txid1898209	Acholeplasmataceae bacterium.
A0A6G5VQP1	50.08	txid2096	Mycoplasmoides gallisepticum (Mycoplasma gallisepticum).
Q14P33	50.08	txid2133	Spiroplasma citri.
A0A2P6F8G8	50.08	txid2138	Spiroplasma poulsonii.
A0A432F9X3	50.08	txid2231116	Mycoplasmatota bacterium.
A0A1V5HS49	50.07	txid1852922	Tenericutes bacterium ADurb.BinA155.
A0A2P6FET7	50.07	txid2138	Spiroplasma poulsonii.
A0A3S0SL48	50.07	txid2138	Spiroplasma poulsonii.
A0A449BIW3	50.07	txid264636	Acholeplasma hippikon.
A0A0K2JI72	50.07	txid273035	Spiroplasma kunkelii CR2-3x.
Q5ZZT9	50.07	txid295358	Mesomycoplasma hyopneumoniae (strain 232) (Mycoplasma hyopneumoniae).
I7CKD4	50.06	txid1212765	Mycoplasma haematolamae (strain Purdue).
A0A345DPT3	50.06	txid1276259	Spiroplasma phoeniceum P40.
A0A3Q9V8Z3	50.06	txid142649	Metamycoplasma phocicerebrale.
A0A478FR07	50.06	txid1494318	Candidatus Mycoplasma haematohominis.
A0A2P6F9N2	50.06	txid2138	Spiroplasma poulsonii.
A0A6J4X333	50.06	txid2691041	Spiroplasma endosymbiont of Danaus chrysippus.
A0A0C5RLH5	50.06	txid42094	Ureaplasma diversum.
C4XEQ8	50.06	txid496833	PG18) (Mycoplasma fermentans).
A0A5B8K043	50.06	txid519450	Mycoplasma anserisalpingitidis.
F9QEK1	50.05	txid1034808	Mycoplasmopsis anatis 1340.
R4U1A3	50.05	txid1276227	Spiroplasma chrysopicola DF-1.
A0A7C6TYX1	50.05	txid1898209	Acholeplasmataceae bacterium.
A0A2N1PFD5	50.05	txid2013851	Tenericutes bacterium HGW-Tenericutes-8.
A0A345DPB3	50.04	txid1276259	Spiroplasma phoeniceum P40.
A0A660HM11	50.04	txid135727	Ziziphus jujuba witches'-broom phytoplasma.
A0A449B0V1	50.04	txid171281	Mycoplasmopsis citelli.
A0A449B2B1	50.04	txid171281	Mycoplasmopsis citelli.
A0A1V5HQW7	50.04	txid1852922	Tenericutes bacterium ADurb.BinA155.
A0A7X7C6V4	50.04	txid1898209	Acholeplasmataceae bacterium.
A0A2S5RD92	50.04	txid209274	Williamsoniiplasma lucivorax.
A0A7T7DNL2	50.04	txid2096	Mycoplasmoides gallisepticum (Mycoplasma gallisepticum).
A0A0C2HV78	50.04	txid2138	Spiroplasma poulsonii.
A0A3S0URM1	50.04	txid2138	Spiroplasma poulsonii.
A0A7X7ATE8	50.04	txid2231116	Mycoplasmatota bacterium.
A4Q800	50.04	txid262723	Mycoplasmopsis synoviae (strain 53) (Mycoplasma synoviae).
A0A6H2DTS3	50.04	txid2725994	Mycoplasma sp. 1654_15.
Q601C3	50.04	txid295358	Mesomycoplasma hyopneumoniae (strain 232) (Mycoplasma hyopneumoniae).
A0A0D5ZJG1	50.04	txid29556	Mycoplasmopsis gallinacea.
A0A5B8K0B7	50.04	txid519450	Mycoplasma anserisalpingitidis.
A0A1V6F6Y0	50.03	txid1852918	Tenericutes bacterium ADurb.Bin087.
A0A7C6N3M1	50.03	txid1898209	Acholeplasmataceae bacterium.
A0A7X8X0H4	50.03	txid1898209	Acholeplasmataceae bacterium.
A0A3S0U758	50.03	txid2138	Spiroplasma poulsonii.
A0A432FBX6	50.03	txid2231116	Mycoplasmatota bacterium.
Q4A842	50.03	txid262722	Mesomycoplasma hyopneumoniae (strain 7448) (Mycoplasma hyopneumoniae).
Q5ZZR5	50.03	txid295358	Mesomycoplasma hyopneumoniae (strain 232) (Mycoplasma hyopneumoniae).
A0A5B8K0K0	50.03	txid519450	Mycoplasma anserisalpingitidis.
A0A3B0Q5B2	50.03	txid53558	Mycoplasmopsis edwardii.
E1QC64	50.03	txid722438;	NBRC 14401 / NCTC 10119 / FH) (Mycoplasma pneumoniae).
I7BJB4	50.02	txid1212765	Mycoplasma haematolamae (strain Purdue).
U4KKP3	50.02	txid1318466	Alteracholeplasma palmae (strain ATCC 49389 / J233) (Acholeplasma palmae).
A0A2S8NR42	50.02	txid2099885	Spiroplasma sp. ChiS.
Q4A5Z0	50.02	txid262723	Mycoplasmopsis synoviae (strain 53) (Mycoplasma synoviae).
A0A559KIY2	50.02	txid267362	Candidatus Phytoplasma pini.
A0A292IID4	50.02	txid572419	Mycoplasma amphoriforme A39.
A0A0C4UTW2	50.02	txid69896	Candidatus Phytoplasma solani.
F0QS31	50.02	txid768700	Mycoplasma suis (strain Illinois).
A0A084F0N4	50.01	txid1188241	Ureaplasma diversum NCTC 246.
A0A4D8RH69	50.01	txid2134	Spiroplasma melliferum.
A0A2K8KNN2	50.01	txid2139	Spiroplasma clarkii.
A0A249SP84	50.01	txid216427	Mesoplasma chauliocola.
A0A432F946	50.01	txid2231116	Mycoplasmatota bacterium.
A0A6I6C5T4	50.01	txid324079	Spiroplasma tabanidicola.
X2CSY1	50.01	txid35776	Clover proliferation phytoplasma.
F0V3J5	50.01	txid708248	Mycoplasma suis (strain KI_3806).
W0GPZ5	50.01	txid838561	Spiroplasma mirum ATCC 29335.
F7PWE4	50	txid1033810	Haloplasma contractile SSD-17B.
A0A059Y9F3	50	txid1316930	Mycoplasmopsis bovis CQ-W70.
A0A1V6IGJ9	50	txid1852917	Tenericutes bacterium ADurb.Bin024.
A0A2K9AHN6	50	txid1911684	Tenericutes bacterium MO-XQ.
A0A2A1ZSR4	50	txid2024899	Candidatus Izimaplasma bacterium ZiA1.
A0A2I6SH39	50	txid2096	Mycoplasmoides gallisepticum (Mycoplasma gallisepticum).
A0A433ETN9	50	txid2138	Spiroplasma poulsonii.
A0A249SMQ0	50	txid216427	Mesoplasma chauliocola.
A0A345Z511	50	txid216931	Spiroplasma alleghenense.
Q8EW35	50	txid272633	Malacoplasma penetrans (strain HF-2) (Mycoplasma penetrans).
A0A449ASD2	50	txid29555	Mycoplasmopsis canis.
A0A269TIV0	50	txid33922	Mycoplasmopsis agassizii.
A0A809S0S2	50	txid33923	Mycoplasmopsis felis.
A0A847E3B8	50	txid37628	Mollicutes bacterium.
A0A3B0P5P7	50	txid45363	Metamycoplasma alkalescens.
D5E5T2	50	txid512564	Mycoplasma crocodyli (strain ATCC 51981 / MP145).
V5RHV7	49.99	txid1276258	Spiroplasma apis B31.
A0A094KWK8	49.99	txid1541960	Candidatus Izimaplasma bacterium HR2.
A0A1V5UH83	49.99	txid1852920	Tenericutes bacterium ADurb.Bin239.
A0A348NHZ0	49.99	txid2053494	Acholeplasmatales bacterium.
A0A432ZW73	49.99	txid2478537	Spiroplasma endosymbiont of Megaselia nigra.
A0A502M448	49.99	txid538220	Mycoplasma struthionis.
F0QRC7	49.99	txid768700	Mycoplasma suis (strain Illinois).
W0GKI8	49.99	txid838561	Spiroplasma mirum ATCC 29335.
A0A6P1LJ63	49.98	txid1048830	Malacoplasma iowae 695.
G8C2S3	49.98	txid1116213	Candidatus Mycoplasma haematominutum 'Birmingham 1'.
A0A449B4Q4	49.98	txid114885	Mycoplasmopsis maculosa.
A0A223AKF7	49.98	txid134821	Ureaplasma parvum (Ureaplasma urealyticum biotype 1).
A0A478FPV7	49.98	txid1494318	Candidatus Mycoplasma haematohominis.
A0A449AHD7	49.98	txid171284	Mycoplasmopsis cynos.
A0A1J0U075	49.98	txid1914410	Spiroplasma sp. NBRC 100390.
Q595D9	49.98	txid2096	Mycoplasmoides gallisepticum (Mycoplasma gallisepticum).
Q14M22	49.98	txid2133	Spiroplasma citri.
A0A449BIG4	49.98	txid264636	Acholeplasma hippikon.
A0A0K2JEM6	49.98	txid273035	Spiroplasma kunkelii CR2-3x.
Q601A1	49.98	txid295358	Mesomycoplasma hyopneumoniae (strain 232) (Mycoplasma hyopneumoniae).
A0A449BDN6	49.98	txid29552	Haploplasma axanthum (Acholeplasma axanthum).
A0A0G7ZLC3	49.98	txid295596	Candidatus Hepatoplasma crinochetorum.
Q6JKN7	49.98	txid37694	Beet leafhopper transmitted virescence phytoplasma.
A0A1L2D3A0	49.98	txid45361	Mesomycoplasma conjunctivae.
A0A292IJM8	49.98	txid572419	Mycoplasma amphoriforme A39.
A0A449B4W5	49.97	txid114885	Mycoplasmopsis maculosa.
R5Y955	49.97	txid1262905	Mycoplasma sp. CAG:611.
W6AH79	49.97	txid1276246	Spiroplasma culicicola AES-1.
A0A449AHF2	49.97	txid171284	Mycoplasmopsis cynos.
A0A1V5UFL1	49.97	txid1852920	Tenericutes bacterium ADurb.Bin239.
A0A2K8KQ33	49.97	txid2139	Spiroplasma clarkii.
P75385	49.97	txid272634;	(Mycoplasmoides pneumoniae).
A0A0K2JH67	49.97	txid273035	Spiroplasma kunkelii CR2-3x.
A0A0K2JHP7	49.97	txid273035	Spiroplasma kunkelii CR2-3x.
A0A7X9BCC5	49.97	txid37628	Mollicutes bacterium.
A0A7Z7PN02	49.97	txid40477	Mycoplasma mycoides subsp. capri.
A0A5B8K0Z4	49.97	txid519450	Mycoplasma anserisalpingitidis.
A0A0H3DMA3	49.97	txid722438	NBRC 14401 / NCTC 10119 / FH) (Mycoplasma pneumoniae).
A0A3B0PRZ2	49.96	txid2096	Mycoplasmoides gallisepticum (Mycoplasma gallisepticum).
Q49484	49.96	txid2097	Mycoplasmoides genitalium (Mycoplasma genitalium).
B3PLV2	49.96	txid243272	Metamycoplasma arthritidis (strain 158L3-1) (Mycoplasma arthritidis).
A0A0K2JGJ6	49.96	txid273035	Spiroplasma kunkelii CR2-3x.
A0A0K2JH24	49.96	txid273035	Spiroplasma kunkelii CR2-3x.
A0A0H3XLQ6	49.96	txid315358	Spiroplasma eriocheiris.
B5ZBK1	49.96	txid565575	Ureaplasma urealyticum serovar 10 (strain ATCC 33699 / Western).
E4PSR1	49.96	txid880447	Mycoplasma leachii (strain DSM 21131 / NCTC 10133 / N29 / PG50).
E4PSY0	49.96	txid880447	Mycoplasma leachii (strain DSM 21131 / NCTC 10133 / N29 / PG50).
W6AAT5	49.95	txid1276257	Spiroplasma sabaudiense Ar-1343.
A0A345DQG4	49.95	txid1276259	Spiroplasma phoeniceum P40.
A0A1V5HNS4	49.95	txid1852921	Tenericutes bacterium ADurb.BinA124.
A0A433ET17	49.95	txid2138	Spiroplasma poulsonii.
A0A859IB42	49.95	txid2490543	Rapeseed phyllody phytoplasma.
A0A454APZ7	49.95	txid289397	(Mycoplasma bovis).
A0A3B0PKT1	49.95	txid45363	Metamycoplasma alkalescens.
A0A3P8MFA7	49.95	txid55603	Mycoplasmopsis caviae.
W6ALP8	49.95	txid838561	Spiroplasma mirum ATCC 29335.
W6AX69	49.95	txid838561	Spiroplasma mirum ATCC 29335.
I5D5Z7	49.94	txid1110504	Mycoplasmopsis agalactiae 14628.
G8C3N4	49.94	txid1116213	Candidatus Mycoplasma haematominutum 'Birmingham 1'.
I6YBC3	49.94	txid1197325	Mycoplasma wenyonii (strain Massachusetts) (Eperythrozoon wenyonii).
A0A478FTD1	49.94	txid1494318	Candidatus Mycoplasma haematohominis.
A0A651E4E9	49.94	txid1898209	Acholeplasmataceae bacterium.
A0A7V6L2D5	49.94	txid1898209	Acholeplasmataceae bacterium.
A0A1J0U0F6	49.94	txid1914410	Spiroplasma sp. NBRC 100390.
A0A2N1PXI1	49.94	txid2013849	Tenericutes bacterium HGW-Tenericutes-6.
A0A3B0PER7	49.94	txid2096	Mycoplasmoides gallisepticum (Mycoplasma gallisepticum).
A0A223M943	49.94	txid2099	Mesomycoplasma hyopneumoniae (Mycoplasma hyopneumoniae).
A0A3B0PSF1	49.94	txid2109	Mycoplasmopsis synoviae (Mycoplasma synoviae).
A0A2P6F8J6	49.94	txid2138	Spiroplasma poulsonii.
A0A5B9Y3Z9	49.94	txid216932	Spiroplasma chinense.
D2EDK9	49.94	txid38504	Ureaplasma parvum serovar 3.
A0A328PMG7	49.94	txid65123	Mycoplasma wenyonii.
A0A4P6MEK4	49.93	txid1193712	'Catharanthus roseus' aster yellows phytoplasma.
A0A449B1B5	49.93	txid171281	Mycoplasmopsis citelli.
A0A7C6Y6Z4	49.93	txid1898209	Acholeplasmataceae bacterium.
A0A2N1PFV1	49.93	txid2013851	Tenericutes bacterium HGW-Tenericutes-8.
A0A3D4MII8	49.93	txid2053494	Acholeplasmatales bacterium.
A0A397S0A5	49.93	txid2088	Anaeroplasma bactoclasticum.
A0A3B0PH50	49.93	txid2109	Mycoplasmopsis synoviae (Mycoplasma synoviae).
Q14KQ4	49.93	txid2133	Spiroplasma citri.
A0A432FAP5	49.93	txid2231116	Mycoplasmatota bacterium.
A0A6N1DTI8	49.93	txid2742195	Mycoplasma sp. OR1901.
A0A063YA14	49.93	txid29559	Metamycoplasma hyosynoviae.
A0A0M5KEI6	49.93	txid362837	Spiroplasma cantharicola.
A0A7V6SXD2	49.93	txid37628	Mollicutes bacterium.
A0A7X6SH14	49.93	txid37628	Mollicutes bacterium.
W0GL11	49.93	txid838561	Spiroplasma mirum ATCC 29335.
E8ZHQ7	49.93	txid941640	Mycoplasma haemofelis (strain Langford 1) (Haemobartonella felis).
A0A2S5REU5	49.92	txid209274	Williamsoniiplasma lucivorax.
Q14P55	49.92	txid2133	Spiroplasma citri.
A0A0K2JJ34	49.92	txid273035	Spiroplasma kunkelii CR2-3x.
A0A0M4JSU2	49.92	txid362837	Spiroplasma cantharicola.
A0A3B0PLH2	49.92	txid53558	Mycoplasmopsis edwardii.
A0A345DP05	49.91	txid1276259	Spiroplasma phoeniceum P40.
A0A345DR65	49.91	txid1276259	Spiroplasma phoeniceum P40.
A0A2K8SCC6	49.91	txid1336749	Spiroplasma floricola 23-6.
A0A4R7UE56	49.91	txid171289	Mycoplasmopsis mustelae.
A0A2K9ADS1	49.91	txid1911683	Tenericutes bacterium MZ-XQ.
A0A397FKY3	49.91	txid2039283	endosymbiont GvMRE of Glomus versiforme.
A0A3B0PYK7	49.91	txid2096	Mycoplasmoides gallisepticum (Mycoplasma gallisepticum).
A0A5B9Y699	49.91	txid216932	Spiroplasma chinense.
A0A1B3SJI0	49.91	txid216938	Spiroplasma helicoides.
A0A3P8K882	49.91	txid55603	Mycoplasmopsis caviae.
G8C3H0	49.9	txid1116213	Candidatus Mycoplasma haematominutum 'Birmingham 1'.
A0A4R7UE41	49.9	txid171289	Mycoplasmopsis mustelae.
A0A1V6BNR8	49.9	txid1852919	Tenericutes bacterium ADurb.Bin140.
A0A4R0XLI5	49.9	txid1937190	Mycoplasma marinum.
A0A4R0XMM3	49.9	txid1937191	Mycoplasma todarodis.
A0A7L6WQQ6	49.9	txid2096	Mycoplasmoides gallisepticum (Mycoplasma gallisepticum).
A0A1J0Z0I6	49.9	txid2133	Spiroplasma citri.
Q4A7Y0	49.9	txid262722	Mesomycoplasma hyopneumoniae (strain 7448) (Mycoplasma hyopneumoniae).
A0A0C3A097	49.9	txid40479	Mycoplasma capricolum subsp. capricolum.
F4MPN8	49.9	txid862259	Mycoplasma mycoides subsp. capri LC str. 95010.
E4QTX9	49.9	txid907287	Mesomycoplasma hyopneumoniae (strain 168) (Mycoplasma hyopneumoniae).
A0A094IKC5	49.89	txid1541960	Candidatus Izimaplasma bacterium HR2.
A0A449B2Y9	49.89	txid171281	Mycoplasmopsis citelli.
A0A1T4L414	49.89	txid171291	Mycoplasmopsis verecunda.
A0A7X8X127	49.89	txid1898209	Acholeplasmataceae bacterium.
A0A2N1QHF6	49.89	txid2013844	Tenericutes bacterium HGW-Tenericutes-1.
A0A348WTK0	49.89	txid2053494	Acholeplasmatales bacterium.
A0A433EMZ0	49.89	txid2138	Spiroplasma poulsonii.
A0A2K8KH09	49.89	txid2139	Spiroplasma clarkii.
A0A2K8P0A2	49.89	txid215578	Williamsoniiplasma somnilux.
A0A345Z4S4	49.89	txid216931	Spiroplasma alleghenense.
A0A0K1W284	49.89	txid216942	Spiroplasma litorale.
P75384	49.89	txid272634;	(Mycoplasmoides pneumoniae).
A0A3P8LIS2	49.89	txid55603	Mycoplasmopsis caviae.
R5MWZ7	49.88	txid1262908	Mycoplasma sp. CAG:956.
A0A515L4H9	49.88	txid171279	Mycoplasmopsis anatis.
A0A223MAE6	49.88	txid2099	Mesomycoplasma hyopneumoniae (Mycoplasma hyopneumoniae).
Q14QL8	49.88	txid2133	Spiroplasma citri.
P75334	49.88	txid272634;	(Mycoplasmoides pneumoniae).
A0A7U9TJV4	49.88	txid2735436	Mariniplasma anaerobium.
E4QT25	49.88	txid907287	Mesomycoplasma hyopneumoniae (strain 168) (Mycoplasma hyopneumoniae).
A0A1G3X9K8	49.87	txid1802357	Tenericutes bacterium RIFOXYB2_FULL_36_25.
N9VCD4	49.87	txid1188235	Mycoplasmopsis bovigenitalium 51080.
R7HGT8	49.87	txid1262904	Mycoplasma sp. CAG:472.
S5LXY7	49.87	txid1276220	Spiroplasma taiwanense CT-1.
U5NFS8	49.87	txid1403316	Mycoplasma parvum str. Indiana.
A0A4P6MRF3	49.87	txid142650	Mycoplasmopsis phocirhinis.
Q3ZVG4	49.87	txid2133	Spiroplasma citri.
A0A2P6FDP5	49.87	txid2138	Spiroplasma poulsonii.
A0A2P6FE43	49.87	txid2138	Spiroplasma poulsonii.
S5FZR8	49.87	txid754503	Mesomycoplasma hyopneumoniae 7422.
A0A1G3X6J5	49.86	txid1802357	Tenericutes bacterium RIFOXYB2_FULL_36_25.
J3VGQ9	49.86	txid1159201	Mycoplasmoides gallisepticum WI01_2001.043-13-2P.
A0A084EXP7	49.86	txid1188241	Ureaplasma diversum NCTC 246.
A0A345DRA8	49.86	txid1276259	Spiroplasma phoeniceum P40.
A0A1G3WKF2	49.86	txid1802350	Tenericutes bacterium GWE2_38_8.
A0A7V6ZPF9	49.86	txid1898209	Acholeplasmataceae bacterium.
A0A2I0NAR9	49.86	txid2013847	Tenericutes bacterium HGW-Tenericutes-4.
A0A1S6PD36	49.86	txid2096	Mycoplasmoides gallisepticum (Mycoplasma gallisepticum).
A0A3B0PGU9	49.86	txid2109	Mycoplasmopsis synoviae (Mycoplasma synoviae).
A0A2P6F8F0	49.86	txid2138	Spiroplasma poulsonii.
A0A0K2JIY2	49.86	txid273035	Spiroplasma kunkelii CR2-3x.
A0A269TID4	49.86	txid33922	Mycoplasmopsis agassizii.
D3DEK8	49.86	txid710127	(Mycoplasma gallisepticum).
A0A449AYR9	49.86	txid76629	Mycoplasmopsis gallopavonis.
A0A0F6CLP5	49.85	txid1006581	Mycoplasmoides gallisepticum S6.
U2DR32	49.85	txid1033810	Haloplasma contractile SSD-17B.
F9QCN7	49.85	txid1034808	Mycoplasmopsis anatis 1340.
A0A6P1LBN0	49.85	txid1048830	Malacoplasma iowae 695.
G8C3K7	49.85	txid1116213	Candidatus Mycoplasma haematominutum 'Birmingham 1'.
A0A2K9LUF0	49.85	txid1336748	Spiroplasma monobiae MQ-1.
A0A478FTN0	49.85	txid1494318	Candidatus Mycoplasma haematohominis.
A0A2I6SH35	49.85	txid2096	Mycoplasmoides gallisepticum (Mycoplasma gallisepticum).
A0A449A5X9	49.85	txid2120	Mesomycoplasma neurolyticum.
A0A1J0Z2J8	49.85	txid2133	Spiroplasma citri.
A0A2K8KNV4	49.85	txid2139	Spiroplasma clarkii.
A0A0K2JFR5	49.85	txid273035	Spiroplasma kunkelii CR2-3x.
A0A6I6CBA2	49.85	txid324079	Spiroplasma tabanidicola.
A0A2R8F9P7	49.85	txid69896	Candidatus Phytoplasma solani.
A0A291IS35	49.85	txid81460	Mesoplasma lactucae ATCC 49193.
W0GP45	49.85	txid838561	Spiroplasma mirum ATCC 29335.
A0A2T4IAD8	49.84	txid1188244	Mycoplasma leachii 06049.
R4UMM5	49.84	txid1276229	Spiroplasma syrphidicola EA-1.
A0A2K9LV76	49.84	txid1336748	Spiroplasma monobiae MQ-1.
U5NCM9	49.84	txid1403316	Mycoplasma parvum str. Indiana.
A0A3B0PAD3	49.84	txid2096	Mycoplasmoides gallisepticum (Mycoplasma gallisepticum).
A0A448ZWY3	49.84	txid2121	Metamycoplasma orale.
A0A7X9BCP5	49.84	txid37628	Mollicutes bacterium.
A0A2C9DXX9	49.84	txid505682	Ureaplasma parvum serovar 3 (strain ATCC 27815 / 27 / NCTC 11736).
A0A3P8MDL8	49.84	txid55603	Mycoplasmopsis caviae.
F0V1X1	49.84	txid708248	Mycoplasma suis (strain KI_3806).
U2FDT6	49.83	txid1033810	Haloplasma contractile SSD-17B.
V5RJC3	49.83	txid1276258	Spiroplasma apis B31.
Q0H0F0	49.83	txid2099	Mesomycoplasma hyopneumoniae (Mycoplasma hyopneumoniae).
A0A222ENQ0	49.83	txid216934	Spiroplasma corruscae.
A0A1B3SJU9	49.83	txid216938	Spiroplasma helicoides.
A0A328PJZ6	49.83	txid65123	Mycoplasma wenyonii.
F0V1I4	49.83	txid708248	Mycoplasma suis (strain KI_3806).
E8ZI44	49.83	txid941640	Mycoplasma haemofelis (strain Langford 1) (Haemobartonella felis).
A0A1S2NIS4	49.82	txid146897	Rice orange leaf phytoplasma.
A0A449AH65	49.82	txid171284	Mycoplasmopsis cynos.
A0A0K0MMZ3	49.82	txid198422	Candidatus Phytoplasma phoenicium.
A0A223M8W8	49.82	txid2099	Mesomycoplasma hyopneumoniae (Mycoplasma hyopneumoniae).
P0CJ81	49.82	txid272634;	(Mycoplasmoides pneumoniae).
A0A847E373	49.82	txid37628	Mollicutes bacterium.
I7C6A8	49.81	txid1212765	Mycoplasma haematolamae (strain Purdue).
A0A097STK9	49.81	txid1318617	Candidatus Malacoplasma girerdii.
A0A350R869	49.81	txid1898209	Acholeplasmataceae bacterium.
A0A7C6IZW6	49.81	txid1898209	Acholeplasmataceae bacterium.
A0A5B9Y2U1	49.81	txid216932	Spiroplasma chinense.
A0A0C5RLX9	49.81	txid42094	Ureaplasma diversum.
A0A3B0PJD4	49.81	txid53558	Mycoplasmopsis edwardii.
B5ZC09	49.81	txid565575	Ureaplasma urealyticum serovar 10 (strain ATCC 33699 / Western).
U2FMC5	49.8	txid1033810	Haloplasma contractile SSD-17B.
A0A6P1LHK3	49.8	txid1048830	Malacoplasma iowae 695.
A0A1S2NIP5	49.8	txid146897	Rice orange leaf phytoplasma.
A0A1V6FCS8	49.8	txid1852918	Tenericutes bacterium ADurb.Bin087.
A0A2S8NSJ2	49.8	txid2099885	Spiroplasma sp. ChiS.
A0A2P6F9A0	49.8	txid2138	Spiroplasma poulsonii.
A0A433EPP7	49.8	txid2138	Spiroplasma poulsonii.
A0A3P8L851	49.8	txid55603	Mycoplasmopsis caviae.
F4MQ54	49.8	txid862259	Mycoplasma mycoides subsp. capri LC str. 95010.
A0A654IN98	49.79	txid1179777	Mycoplasma feriruminatoris.
R4U2M1	49.79	txid1276227	Spiroplasma chrysopicola DF-1.
A0A2K9LV46	49.79	txid1336748	Spiroplasma monobiae MQ-1.
A0A1S2NIW4	49.79	txid146897	Rice orange leaf phytoplasma.
A0A7X7NWR0	49.79	txid1898209	Acholeplasmataceae bacterium.
A0A4R0XN01	49.79	txid1937191	Mycoplasma todarodis.
Q595E9	49.79	txid2096	Mycoplasmoides gallisepticum (Mycoplasma gallisepticum).
A0A4D8RJW6	49.79	txid2134	Spiroplasma melliferum.
A0A0K1P5Z3	49.79	txid216946	Spiroplasma turonicum.
B3PLX1	49.79	txid243272	Metamycoplasma arthritidis (strain 158L3-1) (Mycoplasma arthritidis).
A0A1A9QEQ6	49.79	txid432608	Candidatus Mycoplasma haematobovis.
Q7NBN1	49.79	txid710127	(Mycoplasma gallisepticum).
A0A6P1LH87	49.78	txid1048830	Malacoplasma iowae 695.
I1A797	49.78	txid1131455	Mycoplasmopsis canis UFG4.
R4U4R9	49.78	txid1276227	Spiroplasma chrysopicola DF-1.
A0A449AW59	49.78	txid171285	Mycoplasmopsis glycophila.
A0A352TTU9	49.78	txid1898209	Acholeplasmataceae bacterium.
W8JNB6	49.78	txid2096	Mycoplasmoides gallisepticum (Mycoplasma gallisepticum).
A0A4D8RM92	49.78	txid2134	Spiroplasma melliferum.
A0A832R885	49.78	txid2231116	Mycoplasmatota bacterium.
Q4A8B7	49.78	txid262722	Mesomycoplasma hyopneumoniae (strain 7448) (Mycoplasma hyopneumoniae).
A0A345DS55	49.77	txid1276259	Spiroplasma phoeniceum P40.
A0A7X7Z7Q8	49.77	txid1898209	Acholeplasmataceae bacterium.
A0A6B7QDC3	49.77	txid2096	Mycoplasmoides gallisepticum (Mycoplasma gallisepticum).
A0A454C9Z9	49.77	txid2098	Metamycoplasma hominis (Mycoplasma hominis).
A0A2S8NPT6	49.77	txid2099885	Spiroplasma sp. ChiS.
A0A2S8NRJ7	49.77	txid2099885	Spiroplasma sp. ChiS.
Q14MC5	49.77	txid2133	Spiroplasma citri.
A0A832QF78	49.77	txid2231116	Mycoplasmatota bacterium.
C4XEJ6	49.77	txid496833	PG18) (Mycoplasma fermentans).
B1V9A7	49.77	txid59748	Phytoplasma australiense.
F0QQL9	49.77	txid768700	Mycoplasma suis (strain Illinois).
W6AKF7	49.77	txid838561	Spiroplasma mirum ATCC 29335.
R7HDY7	49.76	txid1262904	Mycoplasma sp. CAG:472.
A0A478FTH5	49.76	txid1494318	Candidatus Mycoplasma haematohominis.
A0A1P8SMJ4	49.76	txid2096	Mycoplasmoides gallisepticum (Mycoplasma gallisepticum).
Q595A9	49.76	txid2096	Mycoplasmoides gallisepticum (Mycoplasma gallisepticum).
A0A3B0PBG9	49.76	txid2109	Mycoplasmopsis synoviae (Mycoplasma synoviae).
A0A0M3SJ86	49.76	txid362837	Spiroplasma cantharicola.
A0A847E347	49.76	txid37628	Mollicutes bacterium.
A0A1A9QCL6	49.76	txid432608	Candidatus Mycoplasma haematobovis.
A0A2R3TWG0	49.76	txid69896	Candidatus Phytoplasma solani.
F0QQ37	49.76	txid768700	Mycoplasma suis (strain Illinois).
F9QCG6	49.75	txid1034808	Mycoplasmopsis anatis 1340.
F9QCU0	49.75	txid1034808	Mycoplasmopsis anatis 1340.
G8C2H5	49.75	txid1116213	Candidatus Mycoplasma haematominutum 'Birmingham 1'.
A0A449B446	49.75	txid114885	Mycoplasmopsis maculosa.
W6A995	49.75	txid1276257	Spiroplasma sabaudiense Ar-1343.
A0A345DRL8	49.75	txid1276259	Spiroplasma phoeniceum P40.
A0A1S2NJE9	49.75	txid146897	Rice orange leaf phytoplasma.
A0A094J591	49.75	txid1541960	Candidatus Izimaplasma bacterium HR2.
A0A2N1QFE7	49.75	txid2013845	Tenericutes bacterium HGW-Tenericutes-2.
A0A7L6WQP9	49.75	txid2096	Mycoplasmoides gallisepticum (Mycoplasma gallisepticum).
A0A6J4WV81	49.75	txid2691041	Spiroplasma endosymbiont of Danaus chrysippus.
A0A6H0V7I7	49.75	txid29556	Mycoplasmopsis gallinacea.
A0A1W1WXC9	49.75	txid33922	Mycoplasmopsis agassizii.
I7BAK4	49.74	txid1212765	Mycoplasma haematolamae (strain Purdue).
I7BKD8	49.74	txid1212765	Mycoplasma haematolamae (strain Purdue).
W6A7U4	49.74	txid1276246	Spiroplasma culicicola AES-1.
U5NFM2	49.74	txid1403316	Mycoplasma parvum str. Indiana.
A0A7C6GGG2	49.74	txid1898209	Acholeplasmataceae bacterium.
A0A1B3SK90	49.74	txid216938	Spiroplasma helicoides.
A0A859I8U2	49.74	txid2490543	Rapeseed phyllody phytoplasma.
A0A2K8NW83	49.74	txid81459	Mesoplasma melaleucae.
U2DTH4	49.73	txid1033810	Haloplasma contractile SSD-17B.
A0A084EP76	49.73	txid1188238	Mycoplasma capricolum subsp. capricolum 14232.
V5RIV0	49.73	txid1276258	Spiroplasma apis B31.
U5NCA7	49.73	txid1403316	Mycoplasma parvum str. Indiana.
A0A7X8WHR0	49.73	txid1898209	Acholeplasmataceae bacterium.
A0A559KIY6	49.73	txid267362	Candidatus Phytoplasma pini.
Q6MSL7	49.73	txid272632	Mycoplasma mycoides subsp. mycoides SC (strain PG1).
H6N8E5	49.72	txid1111676	Mycoplasma haemocanis (strain Illinois).
L0RU70	49.72	txid1246955	Mycoplasmopsis cynos (strain C142) (Mycoplasma cynos).
L0RV72	49.72	txid1246955	Mycoplasmopsis cynos (strain C142) (Mycoplasma cynos).
R4U3R8	49.72	txid1276229	Spiroplasma syrphidicola EA-1.
A0A345DSF8	49.72	txid1276259	Spiroplasma phoeniceum P40.
U5NBF8	49.72	txid1403316	Mycoplasma parvum str. Indiana.
W8GG24	49.72	txid1427984	Candidatus Hepatoplasma crinochetorum Av.
A0A2S8NQ38	49.72	txid2099885	Spiroplasma sp. ChiS.
A0A0K2JHU2	49.72	txid273035	Spiroplasma kunkelii CR2-3x.
A0A6H0V4D1	49.72	txid29556	Mycoplasmopsis gallinacea.
A0A7V6SXV0	49.72	txid37628	Mollicutes bacterium.
A0A1A9QCS4	49.72	txid432608	Candidatus Mycoplasma haematobovis.
A0A1A9QDQ5	49.72	txid432608	Candidatus Mycoplasma haematobovis.
A0A0K0MP17	49.71	txid198422	Candidatus Phytoplasma phoenicium.
A0A2N1PYA1	49.71	txid2013849	Tenericutes bacterium HGW-Tenericutes-6.
A0A858AQ73	49.71	txid216963	Spiroplasma sp. TIUS-1.
F0V372	49.71	txid708248	Mycoplasma suis (strain KI_3806).
A0A223AKF6	49.7	txid134821	Ureaplasma parvum (Ureaplasma urealyticum biotype 1).
A0A1V5I106	49.7	txid1852922	Tenericutes bacterium ADurb.BinA155.
Q595A5	49.7	txid2096	Mycoplasmoides gallisepticum (Mycoplasma gallisepticum).
A0A847N5S6	49.7	txid2155	Phytoplasma sp.
A0A345Z4V1	49.7	txid216931	Spiroplasma alleghenense.
Q602A1	49.7	txid295358	Mesomycoplasma hyopneumoniae (strain 232) (Mycoplasma hyopneumoniae).
A0A7X9GCF5	49.7	txid37628	Mollicutes bacterium.
A0A0C2W744	49.7	txid40479	Mycoplasma capricolum subsp. capricolum.
A0A292IIA0	49.7	txid572419	Mycoplasma amphoriforme A39.
A0A449B0J0	49.7	txid76629	Mycoplasmopsis gallopavonis.
A0A449B3K8	49.69	txid114885	Mycoplasmopsis maculosa.
A0A345DS78	49.69	txid1276259	Spiroplasma phoeniceum P40.
U5NGA0	49.69	txid1403316	Mycoplasma parvum str. Indiana.
A0A088TM64	49.69	txid1541959	Candidatus Izimaplasma bacterium HR1.
A0A449B1Q7	49.69	txid171281	Mycoplasmopsis citelli.
A0A1T4KSN2	49.69	txid171291	Mycoplasmopsis verecunda.
A0A0F7J2G3	49.69	txid2096	Mycoplasmoides gallisepticum (Mycoplasma gallisepticum).
Q0H0E7	49.69	txid2099	Mesomycoplasma hyopneumoniae (Mycoplasma hyopneumoniae).
A0A0K1W0L9	49.69	txid216942	Spiroplasma litorale.
A0A3S0TSX0	49.69	txid2478537	Spiroplasma endosymbiont of Megaselia nigra.
Q6YR97	49.69	txid262768	Onion yellows phytoplasma (strain OY-M).
A0A0C5RC36	49.69	txid42094	Ureaplasma diversum.
C4XFN9	49.69	txid496833	PG18) (Mycoplasma fermentans).
U2DTS0	49.68	txid1033810	Haloplasma contractile SSD-17B.
I7BJ89	49.68	txid1212765	Mycoplasma haematolamae (strain Purdue).
I7BKK7	49.68	txid1212765	Mycoplasma haematolamae (strain Purdue).
V5RKX1	49.68	txid1276258	Spiroplasma apis B31.
A0A0U3PSG9	49.68	txid1749074	Mycoplasma sp. (ex Biomphalaria glabrata).
A0A1V5UFM4	49.68	txid1852920	Tenericutes bacterium ADurb.Bin239.
A0A651DL25	49.68	txid1898209	Acholeplasmataceae bacterium.
A0A2P6F9E6	49.68	txid2138	Spiroplasma poulsonii.
A0A1Y0L3E8	49.68	txid2139	Spiroplasma clarkii.
Q6MRZ0	49.68	txid272632	Mycoplasma mycoides subsp. mycoides SC (strain PG1).
P75602	49.68	txid272634;	(Mycoplasmoides pneumoniae).
A0A7U9TH85	49.68	txid2735436	Mariniplasma anaerobium.
A0A7C6HGN0	49.68	txid33015	Acholeplasma sp.
A0A269TJW7	49.68	txid33922	Mycoplasmopsis agassizii.
A0A3B0PNY8	49.68	txid53558	Mycoplasmopsis edwardii.
A0A7G9LYA1	49.68	txid640330	Mycoplasma sp. Pen4.
A0A654ING3	49.67	txid1179777	Mycoplasma feriruminatoris.
I7C6K7	49.67	txid1212765	Mycoplasma haematolamae (strain Purdue).
A0A2K8SCX6	49.67	txid1336749	Spiroplasma floricola 23-6.
A0A7D7XWC3	49.67	txid1612150	Mycoplasma tullyi.
A0A449AUB1	49.67	txid171285	Mycoplasmopsis glycophila.
A0A7V7C3K3	49.67	txid1898209	Acholeplasmataceae bacterium.
A0A397FPV7	49.67	txid2039283	endosymbiont GvMRE of Glomus versiforme.
A0A397FQG4	49.67	txid2039283	endosymbiont GvMRE of Glomus versiforme.
A0A397FSX9	49.67	txid2039283	endosymbiont GvMRE of Glomus versiforme.
A0A397FUL3	49.67	txid2039283	endosymbiont GvMRE of Glomus versiforme.
D3VR96	49.67	txid2110	Mycoplasmopsis agalactiae (Mycoplasma agalactiae).
A0A7U9TJA3	49.67	txid2735436	Mariniplasma anaerobium.
D1J7F7	49.67	txid347256	NCTC 10111 / PG21) (Mycoplasma hominis).
F0QRQ2	49.67	txid768700	Mycoplasma suis (strain Illinois).
R5MSM9	49.66	txid1262908	Mycoplasma sp. CAG:956.
A0A478FTK8	49.66	txid1494318	Candidatus Mycoplasma haematohominis.
A0A1G3WNT3	49.66	txid1802354	Tenericutes bacterium GWF2_57_13.
A0A350RAF4	49.66	txid1898209	Acholeplasmataceae bacterium.
A0A1P8SMH2	49.66	txid2096	Mycoplasmoides gallisepticum (Mycoplasma gallisepticum).
A0A421NXL0	49.66	txid69896	Candidatus Phytoplasma solani.
F0V1X7	49.66	txid708248	Mycoplasma suis (strain KI_3806).
F0V255	49.66	txid708248	Mycoplasma suis (strain KI_3806).
W0GN84	49.66	txid838561	Spiroplasma mirum ATCC 29335.
A0A0F6CL22	49.65	txid1006581	Mycoplasmoides gallisepticum S6.
A0A6P1LI05	49.65	txid1048830	Malacoplasma iowae 695.
J3T9A9	49.65	txid1159201	Mycoplasmoides gallisepticum WI01_2001.043-13-2P.
A0A1V6IF40	49.65	txid1852917	Tenericutes bacterium ADurb.Bin024.
A0A1J0U0N6	49.65	txid1914410	Spiroplasma sp. NBRC 100390.
A0A397FL67	49.65	txid2039283	endosymbiont GvMRE of Glomus versiforme.
A0A3B0PT65	49.65	txid2096	Mycoplasmoides gallisepticum (Mycoplasma gallisepticum).
A0A2R3P7R7	49.65	txid2151	Mesoplasma florum (Acholeplasma florum).
Q4A5Z1	49.65	txid262723	Mycoplasmopsis synoviae (strain 53) (Mycoplasma synoviae).
A0A449AE96	49.65	txid29553	Mycoplasmopsis bovirhinis.
A0A3P8KDJ8	49.65	txid55603	Mycoplasmopsis caviae.
A0A328PUL7	49.65	txid65123	Mycoplasma wenyonii.
A0A0C4UU72	49.65	txid69896	Candidatus Phytoplasma solani.
A0A0G3IAN8	49.65	txid69896	Candidatus Phytoplasma solani.
A0A858U7M8	49.65	txid754517	Mycoplasma phocoenae.
A0A1S6PD24	49.64	txid1006581	Mycoplasmoides gallisepticum S6.
A0A449B4S5	49.64	txid114885	Mycoplasmopsis maculosa.
A0A345DQ31	49.64	txid1276259	Spiroplasma phoeniceum P40.
U5NGC2	49.64	txid1403316	Mycoplasma parvum str. Indiana.
A0A478FPD8	49.64	txid1494318	Candidatus Mycoplasma haematohominis.
A0A4R0XWR5	49.64	txid1937190	Mycoplasma marinum.
A0A397FM19	49.64	txid2039283	endosymbiont GvMRE of Glomus versiforme.
A0A3B0PKK0	49.64	txid2096	Mycoplasmoides gallisepticum (Mycoplasma gallisepticum).
A0A3B0PCQ7	49.64	txid2109	Mycoplasmopsis synoviae (Mycoplasma synoviae).
A0A433EM31	49.64	txid2138	Spiroplasma poulsonii.
A0A433ESY9	49.64	txid2138	Spiroplasma poulsonii.
A0A1B3SLI5	49.64	txid216938	Spiroplasma helicoides.
A0A3B0PQZ0	49.64	txid53558	Mycoplasmopsis edwardii.
A0A0F6CK68	49.63	txid1006581	Mycoplasmoides gallisepticum S6.
A0A345DRW1	49.63	txid1276259	Spiroplasma phoeniceum P40.
A0A3Q9V8Q7	49.63	txid142649	Metamycoplasma phocicerebrale.
A0A346RVY1	49.63	txid2109	Mycoplasmopsis synoviae (Mycoplasma synoviae).
A0A2P6FC77	49.63	txid2138	Spiroplasma poulsonii.
A0A2K8KJV4	49.63	txid2139	Spiroplasma clarkii.
Q6MSV2	49.63	txid272632	Mycoplasma mycoides subsp. mycoides SC (strain PG1).
A0A0K2JH05	49.63	txid273035	Spiroplasma kunkelii CR2-3x.
A0A454APU5	49.63	txid289397	(Mycoplasma bovis).
A0A2K8P2G9	49.63	txid324078	Mesoplasma coleopterae.
A0A345DMT4	49.62	txid1276259	Spiroplasma phoeniceum P40.
A0A345DN03	49.62	txid1276259	Spiroplasma phoeniceum P40.
A0A094KV91	49.62	txid1541960	Candidatus Izimaplasma bacterium HR2.
A0A094KZB9	49.62	txid1541960	Candidatus Izimaplasma bacterium HR2.
A0A7V6ZNM3	49.62	txid1898209	Acholeplasmataceae bacterium.
A0A1J0U208	49.62	txid1914410	Spiroplasma sp. NBRC 100390.
A0A1Y0L068	49.62	txid2139	Spiroplasma clarkii.
A0A063YCQ5	49.62	txid29559	Metamycoplasma hyosynoviae.
U4KM32	49.62	txid61635	Paracholeplasma brassicae.
I1A5K9	49.61	txid1131455	Mycoplasmopsis canis UFG4.
R5YQI9	49.61	txid1262905	Mycoplasma sp. CAG:611.
A0A0K2JI15	49.61	txid273035	Spiroplasma kunkelii CR2-3x.
A0A4P1QFV1	49.61	txid29559	Metamycoplasma hyosynoviae.
A0A0H3XJH6	49.61	txid315358	Spiroplasma eriocheiris.
A0A809S162	49.61	txid33923	Mycoplasmopsis felis.
A0A1A9QEP8	49.61	txid432608	Candidatus Mycoplasma haematobovis.
A0A421NV38	49.61	txid69896	Candidatus Phytoplasma solani.
F9UJ71	49.6	txid1037410	Mycoplasmopsis columbina SF7.
A0A345DN40	49.6	txid1276259	Spiroplasma phoeniceum P40.
A0A1V5HXF6	49.6	txid1852922	Tenericutes bacterium ADurb.BinA155.
A0A2K8NW14	49.6	txid214888	Williamsoniiplasma luminosum.
A0A345Z4F5	49.6	txid216931	Spiroplasma alleghenense.
A0A6J4WQT1	49.6	txid2691041	Spiroplasma endosymbiont of Danaus chrysippus.
A0A0K2JIW7	49.6	txid273035	Spiroplasma kunkelii CR2-3x.
A0A6N1DTL9	49.6	txid2742195	Mycoplasma sp. OR1901.
S5FZP4	49.6	txid754503	Mesomycoplasma hyopneumoniae 7422.
W0S271	49.59	txid100379	Onion yellows phytoplasma.
G8C3N3	49.59	txid1116213	Candidatus Mycoplasma haematominutum 'Birmingham 1'.
A0A345DM14	49.59	txid1276259	Spiroplasma phoeniceum P40.
A0A478FTR6	49.59	txid1494318	Candidatus Mycoplasma haematohominis.
A0A0T7SBX2	49.59	txid1609546	endosymbiont DhMRE of Dentiscutata heterogama.
A0A7X8XAS5	49.59	txid1898209	Acholeplasmataceae bacterium.
A0A1J0U109	49.59	txid1914410	Spiroplasma sp. NBRC 100390.
A0A397FNG1	49.59	txid2039283	endosymbiont GvMRE of Glomus versiforme.
A0A3B0PGK7	49.59	txid2096	Mycoplasmoides gallisepticum (Mycoplasma gallisepticum).
A0A3B0P819	49.59	txid2109	Mycoplasmopsis synoviae (Mycoplasma synoviae).
A0A6J4WT50	49.59	txid2691041	Spiroplasma endosymbiont of Danaus chrysippus.
A0A7L7KRR0	49.59	txid2782163	Candidatus Xianfuyuplasma coldseepsis.
A0A449AEK6	49.59	txid29553	Mycoplasmopsis bovirhinis.
A0A449AQT6	49.59	txid29555	Mycoplasmopsis canis.
A0A0H3XHZ9	49.59	txid315358	Spiroplasma eriocheiris.
A0A7C6IIP1	49.59	txid37628	Mollicutes bacterium.
U2E8D8	49.58	txid1033810	Haloplasma contractile SSD-17B.
U2FHI5	49.58	txid1033810	Haloplasma contractile SSD-17B.
I7BKI1	49.58	txid1212765	Mycoplasma haematolamae (strain Purdue).
W6A6P2	49.58	txid1276246	Spiroplasma culicicola AES-1.
A0A1V6IIY3	49.58	txid1852917	Tenericutes bacterium ADurb.Bin024.
A0A2P6FE18	49.58	txid2138	Spiroplasma poulsonii.
A0A1Y0L0U3	49.58	txid2139	Spiroplasma clarkii.
A0A7X9BC11	49.58	txid37628	Mollicutes bacterium.
A0A5B8JXI6	49.58	txid519450	Mycoplasma anserisalpingitidis.
F0V2J7	49.58	txid708248	Mycoplasma suis (strain KI_3806).
A0A0H3DL65	49.58	txid722438	NBRC 14401 / NCTC 10119 / FH) (Mycoplasma pneumoniae).
W0GLW6	49.58	txid838561	Spiroplasma mirum ATCC 29335.
J3VHB7	49.57	txid1159201	Mycoplasmoides gallisepticum WI01_2001.043-13-2P.
A0A059Y3I5	49.57	txid1316930	Mycoplasmopsis bovis CQ-W70.
A0A1V5UFR6	49.57	txid1852920	Tenericutes bacterium ADurb.Bin239.
A0A433ELY2	49.57	txid2138	Spiroplasma poulsonii.
A0A5B9Y450	49.57	txid216932	Spiroplasma chinense.
A0A6J4WNW1	49.57	txid2691041	Spiroplasma endosymbiont of Danaus chrysippus.
A0A6N1DWD8	49.57	txid2742195	Mycoplasma sp. OR1901.
A0A449ACE2	49.57	txid29553	Mycoplasmopsis bovirhinis.
C5J6S3	49.57	txid572263	(Mycoplasma conjunctivae).
W0GPE1	49.57	txid838561	Spiroplasma mirum ATCC 29335.
R5M170	49.56	txid1262907	Mycoplasma sp. CAG:877.
A0A478FSK7	49.56	txid1494318	Candidatus Mycoplasma haematohominis.
A0A094IFR1	49.56	txid1541960	Candidatus Izimaplasma bacterium HR2.
A0A2N8U2C3	49.56	txid28903	Mycoplasmopsis bovis (Mycoplasma bovis).
B5ZC25	49.56	txid565575	Ureaplasma urealyticum serovar 10 (strain ATCC 33699 / Western).
W0GQM8	49.56	txid838561	Spiroplasma mirum ATCC 29335.
I7BJT5	49.55	txid1212765	Mycoplasma haematolamae (strain Purdue).
A0A2K9LUV1	49.55	txid1336748	Spiroplasma monobiae MQ-1.
A0A3B0PG14	49.55	txid2096	Mycoplasmoides gallisepticum (Mycoplasma gallisepticum).
A0A449A4V4	49.55	txid2120	Mesomycoplasma neurolyticum.
A0A449A2Z0	49.55	txid29556	Mycoplasmopsis gallinacea.
A0A6I6C4V3	49.55	txid324079	Spiroplasma tabanidicola.
A0A3B0PNB0	49.55	txid53558	Mycoplasmopsis edwardii.
F0V290	49.55	txid708248	Mycoplasma suis (strain KI_3806).
F0V2B0	49.55	txid708248	Mycoplasma suis (strain KI_3806).
Q7NBW9	49.55	txid710127	(Mycoplasma gallisepticum).
A0A7S7FZG0	49.54	txid2832407	'Parthenium sp.' phyllody phytoplasma.
A0A3B0Q2D9	49.54	txid2096	Mycoplasmoides gallisepticum (Mycoplasma gallisepticum).
A0A2S5RHI7	49.54	txid216874	Mesoplasma corruscae.
A0A222EMS5	49.54	txid216934	Spiroplasma corruscae.
A0A432ZX93	49.54	txid2478537	Spiroplasma endosymbiont of Megaselia nigra.
Q6YPP3	49.54	txid262768	Onion yellows phytoplasma (strain OY-M).
A0A449BBN1	49.54	txid29552	Haploplasma axanthum (Acholeplasma axanthum).
A0A3B0PP46	49.54	txid53558	Mycoplasmopsis edwardii.
A0A076EAG8	49.54	txid69896	Candidatus Phytoplasma solani.
S5G8T2	49.54	txid754503	Mesomycoplasma hyopneumoniae 7422.
A0A2K8NWU9	49.54	txid81459	Mesoplasma melaleucae.
A0A1V5HR41	49.53	txid1852922	Tenericutes bacterium ADurb.BinA155.
A0A223M9M9	49.53	txid2099	Mesomycoplasma hyopneumoniae (Mycoplasma hyopneumoniae).
A0A2P6FEU4	49.53	txid2138	Spiroplasma poulsonii.
A0A2K8P0T4	49.53	txid215578	Williamsoniiplasma somnilux.
A0A2S5RE95	49.53	txid216874	Mesoplasma corruscae.
Q4A6J3	49.53	txid262723	Mycoplasmopsis synoviae (strain 53) (Mycoplasma synoviae).
Q6YR22	49.53	txid262768	Onion yellows phytoplasma (strain OY-M).
A0A7L7KPG7	49.53	txid2782163	Candidatus Xianfuyuplasma coldseepsis.
A0A7X6SHK3	49.53	txid37628	Mollicutes bacterium.
A9NGF0	49.53	txid441768	Acholeplasma laidlawii (strain PG-8A).
A0A2I2K7J8	49.53	txid45361	Mesomycoplasma conjunctivae.
C4XEP9	49.53	txid496833	PG18) (Mycoplasma fermentans).
A0A8B0H3K0	49.53	txid69896	Candidatus Phytoplasma solani.
F0V2A0	49.53	txid708248	Mycoplasma suis (strain KI_3806).
U2FJM9	49.52	txid1033810	Haloplasma contractile SSD-17B.
A0A097ST22	49.52	txid1318617	Candidatus Malacoplasma girerdii.
A0A478FRN4	49.52	txid1494318	Candidatus Mycoplasma haematohominis.
A0A2A1ZSX1	49.52	txid2024899	Candidatus Izimaplasma bacterium ZiA1.
A0A5B9Y2U7	49.52	txid216932	Spiroplasma chinense.
Q4AAJ6	49.52	txid262719	(Mycoplasma hyopneumoniae).
A0A7V6W3T6	49.52	txid37628	Mollicutes bacterium.
A9NFV6	49.52	txid441768	Acholeplasma laidlawii (strain PG-8A).
A0A0M1N0P9	49.52	txid479893	Candidatus Phytoplasma pruni.
A0A014M246	49.51	txid1188239	Mesomycoplasma ovipneumoniae 14811.
R5MC93	49.51	txid1262908	Mycoplasma sp. CAG:956.
A0A345DRI6	49.51	txid1276259	Spiroplasma phoeniceum P40.
A0A7D7U9H0	49.51	txid1612150	Mycoplasma tullyi.
A0A2N1Q182	49.51	txid2013849	Tenericutes bacterium HGW-Tenericutes-6.
A0A7M1PUP7	49.51	txid2096	Mycoplasmoides gallisepticum (Mycoplasma gallisepticum).
A0A2S8NT13	49.51	txid2099885	Spiroplasma sp. ChiS.
A0A858AR99	49.51	txid216963	Spiroplasma sp. TIUS-1.
A0A7C6RR27	49.51	txid2231116	Mycoplasmatota bacterium.
A0A0K2JH95	49.51	txid273035	Spiroplasma kunkelii CR2-3x.
A0A1A9QDC2	49.51	txid432608	Candidatus Mycoplasma haematobovis.
W0GKB8	49.51	txid838561	Spiroplasma mirum ATCC 29335.
A0A2Z4NCA8	49.51	txid92400	[Mycoplasma] anseris.
G8C2J4	49.5	txid1116213	Candidatus Mycoplasma haematominutum 'Birmingham 1'.
A0A654IKZ6	49.5	txid1179777	Mycoplasma feriruminatoris.
R7NDK0	49.5	txid1262906	Mycoplasma sp. CAG:776.
A0A345DP85	49.5	txid1276259	Spiroplasma phoeniceum P40.
A0A478FUS9	49.5	txid1494318	Candidatus Mycoplasma haematohominis.
A0A6A8Q046	49.5	txid2098	Metamycoplasma hominis (Mycoplasma hominis).
A0A858AS80	49.5	txid216964	Spiroplasma sp. BIUS-1.
B5ZBX6	49.5	txid565575	Ureaplasma urealyticum serovar 10 (strain ATCC 33699 / Western).
A0A345DMI0	49.49	txid1276259	Spiroplasma phoeniceum P40.
A0A3T0TUA2	49.49	txid142649	Metamycoplasma phocicerebrale.
A0A2N1QFX3	49.49	txid2013844	Tenericutes bacterium HGW-Tenericutes-1.
A0A3B0PXE5	49.49	txid2096	Mycoplasmoides gallisepticum (Mycoplasma gallisepticum).
Q595E8	49.49	txid2096	Mycoplasmoides gallisepticum (Mycoplasma gallisepticum).
A0A0C2EJY0	49.49	txid2138	Spiroplasma poulsonii.
A0A2P6FA97	49.49	txid2138	Spiroplasma poulsonii.
A0A433ET45	49.49	txid2138	Spiroplasma poulsonii.
A0A3S0YPK0	49.49	txid2478537	Spiroplasma endosymbiont of Megaselia nigra.
A0A144ZJV6	49.49	txid69896	Candidatus Phytoplasma solani.
D3DEJ0	49.49	txid710127	(Mycoplasma gallisepticum).
A0A094IZE3	49.48	txid1541960	Candidatus Izimaplasma bacterium HR2.
A0A1W9S8D4	49.48	txid1971635	Tenericutes bacterium 4572_104.
A0A2I6SH80	49.48	txid2096	Mycoplasmoides gallisepticum (Mycoplasma gallisepticum).
A0A2R3P789	49.48	txid2151	Mesoplasma florum (Acholeplasma florum).
A0A2K9BJA1	49.48	txid225999	Mesoplasma syrphidae.
A0A449BGE3	49.48	txid29552	Haploplasma axanthum (Acholeplasma axanthum).
A0A0G7ZM18	49.48	txid295596	Candidatus Hepatoplasma crinochetorum.
A0A3A6NMG1	49.48	txid33015	Acholeplasma sp.
A0A061AH45	49.48	txid35623	Acholeplasma oculi.
C4XEU7	49.48	txid496833	PG18) (Mycoplasma fermentans).
A0A3B0PQF3	49.48	txid53558	Mycoplasmopsis edwardii.
L0RXL5	49.47	txid1246955	Mycoplasmopsis cynos (strain C142) (Mycoplasma cynos).
R7NE45	49.47	txid1262906	Mycoplasma sp. CAG:776.
A0A478FPI7	49.47	txid1494318	Candidatus Mycoplasma haematohominis.
A0A7C6U6Y2	49.47	txid1898209	Acholeplasmataceae bacterium.
A0A4R0XVM5	49.47	txid1937190	Mycoplasma marinum.
A0A397FS62	49.47	txid2039283	endosymbiont GvMRE of Glomus versiforme.
A0A6G5VQI6	49.47	txid2096	Mycoplasmoides gallisepticum (Mycoplasma gallisepticum).
A0A1B3SM95	49.47	txid216938	Spiroplasma helicoides.
A0A0K2JIX8	49.47	txid273035	Spiroplasma kunkelii CR2-3x.
A0A1A9QE28	49.47	txid432608	Candidatus Mycoplasma haematobovis.
E8ZHD6	49.47	txid941640	Mycoplasma haemofelis (strain Langford 1) (Haemobartonella felis).
R5MWM0	49.46	txid1262908	Mycoplasma sp. CAG:956.
V5RKM9	49.46	txid1276258	Spiroplasma apis B31.
A0A0T7SBT2	49.46	txid1609546	endosymbiont DhMRE of Dentiscutata heterogama.
A0A7C6U0I8	49.46	txid1898209	Acholeplasmataceae bacterium.
A0A3B0PJV7	49.46	txid2096	Mycoplasmoides gallisepticum (Mycoplasma gallisepticum).
Q8EVK7	49.46	txid272633	Malacoplasma penetrans (strain HF-2) (Mycoplasma penetrans).
A0A0C2VFM0	49.46	txid40479	Mycoplasma capricolum subsp. capricolum.
A0A3P8K8I0	49.46	txid55603	Mycoplasmopsis caviae.
A0A421NYX3	49.46	txid69896	Candidatus Phytoplasma solani.
A0A8B0H4S9	49.46	txid69896	Candidatus Phytoplasma solani.
F0QRL5	49.46	txid768700	Mycoplasma suis (strain Illinois).
R5LRR5	49.45	txid1262907	Mycoplasma sp. CAG:877.
V5RIX1	49.45	txid1276258	Spiroplasma apis B31.
A0A088T305	49.45	txid1541959	Candidatus Izimaplasma bacterium HR1.
A0A1T4LKG4	49.45	txid171291	Mycoplasmopsis verecunda.
R4I6F7	49.45	txid2096	Mycoplasmoides gallisepticum (Mycoplasma gallisepticum).
A0A2P6FF83	49.45	txid2138	Spiroplasma poulsonii.
A0A5B9Y4T9	49.45	txid216932	Spiroplasma chinense.
A0A3S0RRX8	49.45	txid2478537	Spiroplasma endosymbiont of Megaselia nigra.
A0A7L6N3Z5	49.45	txid2725268	Hujiaoplasma nucleasis.
A0A4P1QG53	49.45	txid29559	Metamycoplasma hyosynoviae.
A0A2K8P5I3	49.45	txid324078	Mesoplasma coleopterae.
A0A269TIY8	49.45	txid33922	Mycoplasmopsis agassizii.
A0A421NYG1	49.45	txid69896	Candidatus Phytoplasma solani.
F0V2R0	49.45	txid708248	Mycoplasma suis (strain KI_3806).
A0A7U3ZS02	49.45	txid743965	Mycoplasma putrefaciens (strain ATCC 15718 / NCTC 10155 / C30 KS-1 / KS-1).
A0A654ILN7	49.44	txid1179777	Mycoplasma feriruminatoris.
U4KL08	49.44	txid1318466	Alteracholeplasma palmae (strain ATCC 49389 / J233) (Acholeplasma palmae).
A0A094III0	49.44	txid1541960	Candidatus Izimaplasma bacterium HR2.
A0A0K2JH31	49.44	txid273035	Spiroplasma kunkelii CR2-3x.
W6A899	49.43	txid1276246	Spiroplasma culicicola AES-1.
A0A397FL63	49.43	txid2039283	endosymbiont GvMRE of Glomus versiforme.
A0A348WSC6	49.43	txid2053494	Acholeplasmatales bacterium.
A0A348WTP1	49.43	txid2053494	Acholeplasmatales bacterium.
Q14N43	49.43	txid2133	Spiroplasma citri.
A0A3S0RSG9	49.43	txid2478537	Spiroplasma endosymbiont of Megaselia nigra.
B3R0L3	49.43	txid482235	Phytoplasma mali (strain AT).
I7CJ40	49.42	txid1212765	Mycoplasma haematolamae (strain Purdue).
A0A397FQM1	49.42	txid2039283	endosymbiont GvMRE of Glomus versiforme.
A0A7V6SXC1	49.42	txid37628	Mollicutes bacterium.
A0A502M8N6	49.42	txid538220	Mycoplasma struthionis.
A0A345DMF4	49.41	txid1276259	Spiroplasma phoeniceum P40.
A0A1T4KYS5	49.41	txid171291	Mycoplasmopsis verecunda.
A0A2K8ZRA6	49.41	txid1911684	Tenericutes bacterium MO-XQ.
A0A397FM85	49.41	txid2039283	endosymbiont GvMRE of Glomus versiforme.
A0A0K2JES5	49.41	txid273035	Spiroplasma kunkelii CR2-3x.
A0A7C6HGP7	49.41	txid33015	Acholeplasma sp.
A0A7V6W2M6	49.41	txid37628	Mollicutes bacterium.
Q6JKN3	49.41	txid37694	Beet leafhopper transmitted virescence phytoplasma.
Q1HKZ3	49.41	txid40479	Mycoplasma capricolum subsp. capricolum.
A0A328PPA4	49.41	txid65123	Mycoplasma wenyonii.
A0A084EXN2	49.4	txid1188241	Ureaplasma diversum NCTC 246.
I7CGB4	49.4	txid1212765	Mycoplasma haematolamae (strain Purdue).
S5MDU4	49.4	txid1276221	Spiroplasma diminutum CUAS-1.
A0A4R0XTV4	49.4	txid1937190	Mycoplasma marinum.
Q14KT8	49.4	txid2133	Spiroplasma citri.
A0A2N8U2Z6	49.4	txid28903	Mycoplasmopsis bovis (Mycoplasma bovis).
C4XEM5	49.4	txid496833	PG18) (Mycoplasma fermentans).
A0A3B0PK28	49.4	txid53558	Mycoplasmopsis edwardii.
A0A3B0PKE4	49.4	txid53558	Mycoplasmopsis edwardii.
E4QTK5	49.4	txid907287	Mesomycoplasma hyopneumoniae (strain 168) (Mycoplasma hyopneumoniae).
E8ZI12	49.4	txid941640	Mycoplasma haemofelis (strain Langford 1) (Haemobartonella felis).
I1A5H8	49.39	txid1131455	Mycoplasmopsis canis UFG4.
N9VCL7	49.39	txid1188233	Metamycoplasma auris 15026.
I7BKI6	49.39	txid1212765	Mycoplasma haematolamae (strain Purdue).
A0A345DNW9	49.39	txid1276259	Spiroplasma phoeniceum P40.
A0A7V6HS24	49.39	txid1898209	Acholeplasmataceae bacterium.
A0A397FKI5	49.39	txid2039283	endosymbiont GvMRE of Glomus versiforme.
A0A4D8RJ35	49.39	txid2134	Spiroplasma melliferum.
A0A433ET16	49.39	txid2138	Spiroplasma poulsonii.
A0A345Z584	49.39	txid216931	Spiroplasma alleghenense.
A0A432ZWJ0	49.39	txid2478537	Spiroplasma endosymbiont of Megaselia nigra.
A0A5B8JWH4	49.39	txid519450	Mycoplasma anserisalpingitidis.
S5G8X1	49.39	txid754503	Mesomycoplasma hyopneumoniae 7422.
E4QSI9	49.39	txid907287	Mesomycoplasma hyopneumoniae (strain 168) (Mycoplasma hyopneumoniae).
A0A014L6D7	49.38	txid1188239	Mesomycoplasma ovipneumoniae 14811.
R4UGA8	49.38	txid1276227	Spiroplasma chrysopicola DF-1.
A0A094IDP2	49.38	txid1541960	Candidatus Izimaplasma bacterium HR2.
A0A7C6J271	49.38	txid1898209	Acholeplasmataceae bacterium.
A0A0K2JFB5	49.38	txid273035	Spiroplasma kunkelii CR2-3x.
Q601P2	49.38	txid295358	Mesomycoplasma hyopneumoniae (strain 232) (Mycoplasma hyopneumoniae).
A0A7V7A9W6	49.38	txid37628	Mollicutes bacterium.
A0A328PKQ2	49.38	txid65123	Mycoplasma wenyonii.
A0A357IKP5	49.37	txid1898209	Acholeplasmataceae bacterium.
A0A2A1ZNG2	49.37	txid2024899	Candidatus Izimaplasma bacterium ZiA1.
A0A223M9A0	49.37	txid2099	Mesomycoplasma hyopneumoniae (Mycoplasma hyopneumoniae).
D3VQK4	49.37	txid2110	Mycoplasmopsis agalactiae (Mycoplasma agalactiae).
A0A2P6F913	49.37	txid2138	Spiroplasma poulsonii.
A0A7D5V701	49.37	txid28903	Mycoplasmopsis bovis (Mycoplasma bovis).
E7CZF0	49.37	txid28903	Mycoplasmopsis bovis (Mycoplasma bovis).
A0A2I2K7J9	49.37	txid45361	Mesomycoplasma conjunctivae.
F0V1L2	49.37	txid708248	Mycoplasma suis (strain KI_3806).
Q7NAK0	49.37	txid710127	(Mycoplasma gallisepticum).
U2EBT7	49.36	txid1033810	Haloplasma contractile SSD-17B.
S6G3E1	49.36	txid1188240	Mycoplasma yeatsii 13926.
S5LV93	49.36	txid1276220	Spiroplasma taiwanense CT-1.
A0A345DSM1	49.36	txid1276259	Spiroplasma phoeniceum P40.
A0A094KXF5	49.36	txid1541960	Candidatus Izimaplasma bacterium HR2.
A0A356GLN0	49.36	txid1898209	Acholeplasmataceae bacterium.
A0A7X7UQV7	49.36	txid1898209	Acholeplasmataceae bacterium.
A0A397FZD5	49.36	txid2039283	endosymbiont GvMRE of Glomus versiforme.
A0A3B0P8L9	49.36	txid2109	Mycoplasmopsis synoviae (Mycoplasma synoviae).
A0A859IA35	49.36	txid2490543	Rapeseed phyllody phytoplasma.
A0A6N1E451	49.36	txid2742195	Mycoplasma sp. OR1901.
A0A328PKX9	49.36	txid65123	Mycoplasma wenyonii.
A0A2K8NWZ4	49.36	txid81459	Mesoplasma melaleucae.
J3TR82	49.35	txid1159201	Mycoplasmoides gallisepticum WI01_2001.043-13-2P.
A0A345DNJ8	49.35	txid1276259	Spiroplasma phoeniceum P40.
A0A478FU30	49.35	txid1494318	Candidatus Mycoplasma haematohominis.
A0A397FLQ5	49.35	txid2039283	endosymbiont GvMRE of Glomus versiforme.
A0A7L6WN99	49.35	txid2096	Mycoplasmoides gallisepticum (Mycoplasma gallisepticum).
Q50269	49.35	txid2107	Mycoplasmopsis pulmonis (Mycoplasma pulmonis).
A0A3S5XZW5	49.35	txid2149	Mesoplasma entomophilum.
Q6YQG0	49.35	txid262768	Onion yellows phytoplasma (strain OY-M).
Q847Q8	49.35	txid35779	Aster yellows phytoplasma.
Q849C4	49.35	txid35779	Aster yellows phytoplasma.
E8ZKS0	49.35	txid941640	Mycoplasma haemofelis (strain Langford 1) (Haemobartonella felis).
A0A0U3FBS0	49.34	txid1749074	Mycoplasma sp. (ex Biomphalaria glabrata).
A0A7C7ARB7	49.34	txid1898209	Acholeplasmataceae bacterium.
A0A7X6VPX9	49.34	txid1898209	Acholeplasmataceae bacterium.
A0A0K2JHB7	49.34	txid273035	Spiroplasma kunkelii CR2-3x.
A0A6I6CHC8	49.34	txid324079	Spiroplasma tabanidicola.
A0A2C9DYP2	49.34	txid505682	Ureaplasma parvum serovar 3 (strain ATCC 27815 / 27 / NCTC 11736).
C5J6T3	49.34	txid572263	(Mycoplasma conjunctivae).
A0A6M4JFS8	49.34	txid754515	Mycoplasma miroungigenitalium.
G8C3S9	49.33	txid1116213	Candidatus Mycoplasma haematominutum 'Birmingham 1'.
A0A449B3I2	49.33	txid114885	Mycoplasmopsis maculosa.
A0A654IIF9	49.33	txid1179777	Mycoplasma feriruminatoris.
A0A094J0I9	49.33	txid1541960	Candidatus Izimaplasma bacterium HR2.
A0A7D7U2J2	49.33	txid1612150	Mycoplasma tullyi.
A0A1W9S9M3	49.33	txid1971635	Tenericutes bacterium 4572_104.
A0A3B0P8N8	49.33	txid2109	Mycoplasmopsis synoviae (Mycoplasma synoviae).
A0A249SNH8	49.33	txid216427	Mesoplasma chauliocola.
A0A858U1F4	49.33	txid2726117	Mycoplasma phocoeninasale.
A0A3B0QB09	49.33	txid53558	Mycoplasmopsis edwardii.
W0GKI0	49.33	txid838561	Spiroplasma mirum ATCC 29335.
F6FG40	49.33	txid859194	Mycoplasma haemofelis (strain Ohio2).
R4RX48	49.33	txid980422	Strawberry lethal yellows phytoplasma (CPA) str. NZSb11.
A0A2I6SH20	49.32	txid2096	Mycoplasmoides gallisepticum (Mycoplasma gallisepticum).
A0A448ZYR9	49.32	txid2124	Metamycoplasma salivarium (Mycoplasma salivarium).
A0A7L7KQA0	49.32	txid2782163	Candidatus Xianfuyuplasma coldseepsis.
A0A7C6GEU4	49.32	txid37628	Mollicutes bacterium.
A0A0C5RCE1	49.32	txid42094	Ureaplasma diversum.
A0A6P1LHZ6	49.31	txid1048830	Malacoplasma iowae 695.
A0A6P1LLD5	49.31	txid1048830	Malacoplasma iowae 695.
A0A1V5UH75	49.31	txid1852920	Tenericutes bacterium ADurb.Bin239.
A0A4R0XJP9	49.31	txid1937191	Mycoplasma todarodis.
A0A397FLL9	49.31	txid2039283	endosymbiont GvMRE of Glomus versiforme.
A0A356L6R8	49.31	txid2053494	Acholeplasmatales bacterium.
A0A3D4MHI9	49.31	txid2053494	Acholeplasmatales bacterium.
A0A3D5RHV9	49.31	txid2053494	Acholeplasmatales bacterium.
Q594Y5	49.31	txid2096	Mycoplasmoides gallisepticum (Mycoplasma gallisepticum).
A0A4D8RIX2	49.31	txid2134	Spiroplasma melliferum.
A0A433EQ41	49.31	txid2138	Spiroplasma poulsonii.
A0A1B3SLQ3	49.31	txid216938	Spiroplasma helicoides.
Q4A9G7	49.31	txid262719	(Mycoplasma hyopneumoniae).
Q4AAW3	49.31	txid262719	(Mycoplasma hyopneumoniae).
A0A857DB40	49.31	txid2683967	Mycoplasma sp. NEAQ87857.
A0A857DDW1	49.31	txid2683967	Mycoplasma sp. NEAQ87857.
A0A2I2K7K7	49.31	txid45361	Mesomycoplasma conjunctivae.
F6FHM8	49.31	txid859194	Mycoplasma haemofelis (strain Ohio2).
U2EG72	49.3	txid1033810	Haloplasma contractile SSD-17B.
A0A0F7EXW4	49.3	txid2096	Mycoplasmoides gallisepticum (Mycoplasma gallisepticum).
A0A3B0PLY4	49.3	txid2096	Mycoplasmoides gallisepticum (Mycoplasma gallisepticum).
A0A449A561	49.3	txid2120	Mesomycoplasma neurolyticum.
A0A345Z2Q6	49.3	txid216931	Spiroplasma alleghenense.
A0A6J4X2G2	49.3	txid2691041	Spiroplasma endosymbiont of Danaus chrysippus.
A0A2N8U3H4	49.3	txid28903	Mycoplasmopsis bovis (Mycoplasma bovis).
A0A4Y6I736	49.3	txid353852	Mycoplasma nasistruthionis.
R5MBN0	49.29	txid1262908	Mycoplasma sp. CAG:956.
A0A478FPV8	49.29	txid1494318	Candidatus Mycoplasma haematohominis.
A0A356L4X4	49.29	txid2053494	Acholeplasmatales bacterium.
A0A7L6WNE9	49.29	txid2096	Mycoplasmoides gallisepticum (Mycoplasma gallisepticum).
A0A432ZXD4	49.29	txid2478537	Spiroplasma endosymbiont of Megaselia nigra.
Q4A8W5	49.29	txid262722	Mesomycoplasma hyopneumoniae (strain 7448) (Mycoplasma hyopneumoniae).
A0A269TJZ9	49.29	txid33922	Mycoplasmopsis agassizii.
W5USI5	49.29	txid743966	Mesomycoplasma bovoculi M165/69.
N9TVN3	49.28	txid1188235	Mycoplasmopsis bovigenitalium 51080.
S5M076	49.28	txid1276221	Spiroplasma diminutum CUAS-1.
A0A088T2U3	49.28	txid1541959	Candidatus Izimaplasma bacterium HR1.
A0A5B9Y5V5	49.28	txid216932	Spiroplasma chinense.
E4QS49	49.28	txid907287	Mesomycoplasma hyopneumoniae (strain 168) (Mycoplasma hyopneumoniae).
A0A7C7EST2	49.27	txid1898209	Acholeplasmataceae bacterium.
A0A433EPP0	49.27	txid2138	Spiroplasma poulsonii.
A0A432ZV06	49.27	txid2478537	Spiroplasma endosymbiont of Megaselia nigra.
A0A847NT40	49.27	txid37628	Mollicutes bacterium.
A0A328PQ37	49.27	txid65123	Mycoplasma wenyonii.
A0A421NUX4	49.27	txid69896	Candidatus Phytoplasma solani.
A0A0H3DNA5	49.27	txid722438	NBRC 14401 / NCTC 10119 / FH) (Mycoplasma pneumoniae).
A0A2K8NW00	49.27	txid81459	Mesoplasma melaleucae.
A0A1V6FB47	49.26	txid1852918	Tenericutes bacterium ADurb.Bin087.
A0A3B0PJ89	49.26	txid2096	Mycoplasmoides gallisepticum (Mycoplasma gallisepticum).
A0A3S5XZF3	49.26	txid2149	Mesoplasma entomophilum.
A0A0K2JET1	49.26	txid273035	Spiroplasma kunkelii CR2-3x.
A0A6H0V540	49.26	txid29556	Mycoplasmopsis gallinacea.
Q2SS46	49.26	txid340047	/ NCTC 10154).
A0A1A9QB04	49.26	txid432608	Candidatus Mycoplasma haematobovis.
F0V3N2	49.26	txid708248	Mycoplasma suis (strain KI_3806).
W0GR35	49.26	txid838561	Spiroplasma mirum ATCC 29335.
A0A1V5HV87	49.25	txid1852922	Tenericutes bacterium ADurb.BinA155.
A0A397FNS7	49.25	txid2039283	endosymbiont GvMRE of Glomus versiforme.
A0A449A9D9	49.25	txid2112	Mycoplasmopsis bovigenitalium.
A0A0C2I4A3	49.25	txid2138	Spiroplasma poulsonii.
F4MR59	49.25	txid862259	Mycoplasma mycoides subsp. capri LC str. 95010.
B9X0X7	49.24	txid186171	Mulberry dwarf phytoplasma.
A0A397FNU4	49.24	txid2039283	endosymbiont GvMRE of Glomus versiforme.
A0A2S5RE38	49.24	txid209274	Williamsoniiplasma lucivorax.
A0A3B0PBR2	49.24	txid2109	Mycoplasmopsis synoviae (Mycoplasma synoviae).
A0A223AKH0	49.24	txid2130	Ureaplasma urealyticum (Ureaplasma urealyticum biotype 2).
Q14QL9	49.24	txid2133	Spiroplasma citri.
A0A2S0NJY1	49.24	txid214888	Williamsoniiplasma luminosum.
A0A454AQ88	49.24	txid289397	(Mycoplasma bovis).
A0A328PMK3	49.24	txid65123	Mycoplasma wenyonii.
A0A0H3DL61	49.24	txid722438	NBRC 14401 / NCTC 10119 / FH) (Mycoplasma pneumoniae).
F0QS14	49.24	txid768700	Mycoplasma suis (strain Illinois).
R7HG32	49.23	txid1262904	Mycoplasma sp. CAG:472.
U5NGF2	49.23	txid1403316	Mycoplasma parvum str. Indiana.
A0A397FRN5	49.23	txid2039283	endosymbiont GvMRE of Glomus versiforme.
A0A3B0P9P4	49.23	txid2109	Mycoplasmopsis synoviae (Mycoplasma synoviae).
A0A3B0PV95	49.23	txid2109	Mycoplasmopsis synoviae (Mycoplasma synoviae).
Q14KH9	49.23	txid2133	Spiroplasma citri.
A0A433ES42	49.23	txid2138	Spiroplasma poulsonii.
A0A5B9Y5X3	49.23	txid216932	Spiroplasma chinense.
A0A6J4WVW9	49.23	txid2691041	Spiroplasma endosymbiont of Danaus chrysippus.
A0A7D3ZRX4	49.23	txid2725994	Mycoplasma sp. 1654_15.
A0A0K2JIK1	49.23	txid273035	Spiroplasma kunkelii CR2-3x.
A0A7L7KRG2	49.23	txid2782163	Candidatus Xianfuyuplasma coldseepsis.
Q5ZZU0	49.23	txid295358	Mesomycoplasma hyopneumoniae (strain 232) (Mycoplasma hyopneumoniae).
A0A7C6SBR8	49.22	txid1898209	Acholeplasmataceae bacterium.
A0A2N1PVK9	49.22	txid2013850	Tenericutes bacterium HGW-Tenericutes-7.
Q595E2	49.22	txid2096	Mycoplasmoides gallisepticum (Mycoplasma gallisepticum).
Q3ZVJ9	49.22	txid2133	Spiroplasma citri.
A0A346KHD5	49.22	txid28903	Mycoplasmopsis bovis (Mycoplasma bovis).
A0A3A6ND68	49.22	txid33015	Acholeplasma sp.
A0A2I2K7K2	49.22	txid45361	Mesomycoplasma conjunctivae.
A0A0M1MZ93	49.22	txid479893	Candidatus Phytoplasma pruni.
I7CFS7	49.21	txid1212765	Mycoplasma haematolamae (strain Purdue).
A0A2K9LV18	49.21	txid1336748	Spiroplasma monobiae MQ-1.
A0A7C6S081	49.21	txid1898209	Acholeplasmataceae bacterium.
A0A7C6Y715	49.21	txid1898209	Acholeplasmataceae bacterium.
G0YY00	49.21	txid2096	Mycoplasmoides gallisepticum (Mycoplasma gallisepticum).
A0A2S8NTI5	49.21	txid2099885	Spiroplasma sp. ChiS.
A0A4P7AH29	49.21	txid2143	Spiroplasma gladiatoris.
A0A553IIA3	49.21	txid2148	Acholeplasma laidlawii.
A0A7D5Z1K6	49.21	txid28903	Mycoplasmopsis bovis (Mycoplasma bovis).
A0A6I6C931	49.21	txid324079	Spiroplasma tabanidicola.
A0A7V6W399	49.21	txid37628	Mollicutes bacterium.
A0A5B8JWU3	49.21	txid519450	Mycoplasma anserisalpingitidis.
A0A0A8E7V9	49.21	txid743971	Mesomycoplasma flocculare ATCC 27399.
E8ZGP7	49.21	txid941640	Mycoplasma haemofelis (strain Langford 1) (Haemobartonella felis).
I3UIC6	49.21	txid996654	Periwinkle phyllody phytoplasma.
A0A7S7G0W6	49.2	txid2832407	'Parthenium sp.' phyllody phytoplasma.
J3YTA9	49.2	txid1159201	Mycoplasmoides gallisepticum WI01_2001.043-13-2P.
A0A084U3I9	49.2	txid1394179	Malacoplasma iowae DK-CPA.
A0A478FU15	49.2	txid1494318	Candidatus Mycoplasma haematohominis.
A0A397S860	49.2	txid2088	Anaeroplasma bactoclasticum.
A0A1B3SK50	49.2	txid216938	Spiroplasma helicoides.
A0A1B3SLW7	49.2	txid216938	Spiroplasma helicoides.
A0A0K1W0S5	49.2	txid216942	Spiroplasma litorale.
A0A432FCC9	49.2	txid2231116	Mycoplasmatota bacterium.
A0A432ZXZ4	49.2	txid2478537	Spiroplasma endosymbiont of Megaselia nigra.
Q98QL1	49.2	txid272635	Mycoplasmopsis pulmonis (strain UAB CTIP) (Mycoplasma pulmonis).
A0A0K2JJ17	49.2	txid273035	Spiroplasma kunkelii CR2-3x.
A0A7G9LYM5	49.2	txid640330	Mycoplasma sp. Pen4.
A0A478FU05	49.19	txid1494318	Candidatus Mycoplasma haematohominis.
Q595E0	49.19	txid2096	Mycoplasmoides gallisepticum (Mycoplasma gallisepticum).
A0A2P6F968	49.19	txid2138	Spiroplasma poulsonii.
A0A2S5RGT7	49.19	txid216874	Mesoplasma corruscae.
Q4AAU2	49.19	txid262719	(Mycoplasma hyopneumoniae).
A0A449A326	49.19	txid29556	Mycoplasmopsis gallinacea.
A0A6H0V0S3	49.19	txid29556	Mycoplasmopsis gallinacea.
A0A2K8P1G2	49.19	txid324078	Mesoplasma coleopterae.
R4RLB9	49.19	txid980422	Strawberry lethal yellows phytoplasma (CPA) str. NZSb11.
M9WH57	49.18	txid1292033	Mycoplasma putrefaciens Mput9231.
A0A478FP73	49.18	txid1494318	Candidatus Mycoplasma haematohominis.
A0A1T4LYT4	49.18	txid171291	Mycoplasmopsis verecunda.
A0A139JQZ8	49.18	txid203274	Candidatus Phytoplasma oryzae.
A0A3D4ML97	49.18	txid2053494	Acholeplasmatales bacterium.
A0A7M1PUS0	49.18	txid2096	Mycoplasmoides gallisepticum (Mycoplasma gallisepticum).
A0A4D8RE77	49.18	txid2134	Spiroplasma melliferum.
A0A449A2C6	49.18	txid29556	Mycoplasmopsis gallinacea.
C4XE14	49.18	txid496833	PG18) (Mycoplasma fermentans).
U4KQE4	49.17	txid1318466	Alteracholeplasma palmae (strain ATCC 49389 / J233) (Acholeplasma palmae).
A0A2P6FAG3	49.17	txid2138	Spiroplasma poulsonii.
A0A4R6ICS3	49.17	txid244584	Mycoplasma testudineum.
A0A6J4WUV9	49.17	txid2691041	Spiroplasma endosymbiont of Danaus chrysippus.
F4MR97	49.17	txid862259	Mycoplasma mycoides subsp. capri LC str. 95010.
E8ZHP1	49.17	txid941640	Mycoplasma haemofelis (strain Langford 1) (Haemobartonella felis).
I1A5P6	49.16	txid1131455	Mycoplasmopsis canis UFG4.
R5MGD7	49.16	txid1262908	Mycoplasma sp. CAG:956.
A0A4D8RJN2	49.16	txid2134	Spiroplasma melliferum.
A0A2P6FC93	49.16	txid2138	Spiroplasma poulsonii.
A0A2P6FG79	49.16	txid2138	Spiroplasma poulsonii.
A0A847N6N1	49.16	txid2155	Phytoplasma sp.
A0A0K1W1M3	49.16	txid216942	Spiroplasma litorale.
A0A2K8P465	49.16	txid219745	Mesoplasma tabanidae.
A0A449AF98	49.16	txid29553	Mycoplasmopsis bovirhinis.
A0A847NW94	49.16	txid37628	Mollicutes bacterium.
A0A7G9LYB1	49.16	txid640330	Mycoplasma sp. Pen4.
R4I639	49.15	txid1006581	Mycoplasmoides gallisepticum S6.
I6YAY6	49.15	txid1197325	Mycoplasma wenyonii (strain Massachusetts) (Eperythrozoon wenyonii).
A0A4R0XNG9	49.15	txid1937191	Mycoplasma todarodis.
A0A397FVY1	49.15	txid2039283	endosymbiont GvMRE of Glomus versiforme.
A0A857DBX8	49.15	txid2683967	Mycoplasma sp. NEAQ87857.
A0A449AE64	49.15	txid29553	Mycoplasmopsis bovirhinis.
A0A2K8NRY7	49.15	txid74700	Entomoplasma freundtii.
F0QS26	49.15	txid768700	Mycoplasma suis (strain Illinois).
A0A7S7JLP0	49.14	txid2832407	'Parthenium sp.' phyllody phytoplasma.
F9UK78	49.14	txid1037410	Mycoplasmopsis columbina SF7.
A0A654IBQ4	49.14	txid1179777	Mycoplasma feriruminatoris.
I6YLK5	49.14	txid1197325	Mycoplasma wenyonii (strain Massachusetts) (Eperythrozoon wenyonii).
A0A059Y881	49.14	txid1316930	Mycoplasmopsis bovis CQ-W70.
A0A478FPB6	49.14	txid1494318	Candidatus Mycoplasma haematohominis.
A0A0K1P6J3	49.14	txid216946	Spiroplasma turonicum.
A0A832R8E1	49.14	txid2231116	Mycoplasmatota bacterium.
A0A4R6IJD3	49.14	txid244584	Mycoplasma testudineum.
F0V233	49.14	txid708248	Mycoplasma suis (strain KI_3806).
E8ZIC4	49.14	txid941640	Mycoplasma haemofelis (strain Langford 1) (Haemobartonella felis).
S6G7Y9	49.13	txid1188240	Mycoplasma yeatsii 13926.
A0A084EWN1	49.13	txid1188241	Ureaplasma diversum NCTC 246.
W6A9S7	49.13	txid1276257	Spiroplasma sabaudiense Ar-1343.
A0A0T7SBR1	49.13	txid1609546	endosymbiont DhMRE of Dentiscutata heterogama.
A0A7V6ZQ47	49.13	txid1898209	Acholeplasmataceae bacterium.
Q595D8	49.13	txid2096	Mycoplasmoides gallisepticum (Mycoplasma gallisepticum).
Q595J9	49.13	txid2096	Mycoplasmoides gallisepticum (Mycoplasma gallisepticum).
A0A2S8NS23	49.13	txid2099885	Spiroplasma sp. ChiS.
Q14MY4	49.13	txid2133	Spiroplasma citri.
A0A3S0SZF9	49.13	txid2138	Spiroplasma poulsonii.
A0A432FCP3	49.13	txid2231116	Mycoplasmatota bacterium.
A0A857DC75	49.13	txid2683967	Mycoplasma sp. NEAQ87857.
A0A6I6CBQ1	49.13	txid324079	Spiroplasma tabanidicola.
S5FYZ1	49.13	txid754503	Mesomycoplasma hyopneumoniae 7422.
S5G7N7	49.13	txid754503	Mesomycoplasma hyopneumoniae 7422.
I7CEG1	49.12	txid1212765	Mycoplasma haematolamae (strain Purdue).
U5NC59	49.12	txid1403316	Mycoplasma parvum str. Indiana.
A0A7C6YCH7	49.12	txid1898209	Acholeplasmataceae bacterium.
A0A2N1QCY6	49.12	txid2013845	Tenericutes bacterium HGW-Tenericutes-2.
A0A397FST9	49.12	txid2039283	endosymbiont GvMRE of Glomus versiforme.
A0A2K8NU04	49.12	txid214888	Williamsoniiplasma luminosum.
A0A847N644	49.12	txid2155	Phytoplasma sp.
A0A3S0T872	49.12	txid2478537	Spiroplasma endosymbiont of Megaselia nigra.
Q2SR50	49.12	txid340047	/ NCTC 10154).
A0A3G8LHF2	49.12	txid538220	Mycoplasma struthionis.
B1V9C6	49.12	txid59748	Phytoplasma australiense.
F0V1W9	49.12	txid708248	Mycoplasma suis (strain KI_3806).
D4XVX2	49.12	txid747682	Mycoplasmopsis alligatoris A21JP2.
F9QEN5	49.11	txid1034808	Mycoplasmopsis anatis 1340.
A0A3D4MNQ4	49.11	txid2053494	Acholeplasmatales bacterium.
A0A3B0PY21	49.11	txid2096	Mycoplasmoides gallisepticum (Mycoplasma gallisepticum).
D3VRA9	49.11	txid2110	Mycoplasmopsis agalactiae (Mycoplasma agalactiae).
A0A2K8KHD9	49.11	txid2139	Spiroplasma clarkii.
P75336	49.11	txid272634;	(Mycoplasmoides pneumoniae).
Q2NII9	49.11	txid322098	Aster yellows witches'-broom phytoplasma (strain AYWB).
I6YG40	49.11	txid69896	Candidatus Phytoplasma solani.
F0QRS2	49.11	txid768700	Mycoplasma suis (strain Illinois).
A0A6P1LGA2	49.1	txid1048830	Malacoplasma iowae 695.
I7C6M4	49.1	txid1212765	Mycoplasma haematolamae (strain Purdue).
A0A449B5T7	49.1	txid171282	Mycoplasmopsis columboralis.
A0A1V5UG42	49.1	txid1852920	Tenericutes bacterium ADurb.Bin239.
A0A1J0U0Q3	49.1	txid1914410	Spiroplasma sp. NBRC 100390.
A0A346CL25	49.1	txid2096	Mycoplasmoides gallisepticum (Mycoplasma gallisepticum).
Q8EX32	49.1	txid272633	Malacoplasma penetrans (strain HF-2) (Mycoplasma penetrans).
A5IYD9	49.1	txid347257	agalactiae).
A0A0H3DJX7	49.1	txid722438	NBRC 14401 / NCTC 10119 / FH) (Mycoplasma pneumoniae).
S5FZ45	49.1	txid754503	Mesomycoplasma hyopneumoniae 7422.
G8C3D6	49.09	txid1116213	Candidatus Mycoplasma haematominutum 'Birmingham 1'.
A0A014KVY9	49.09	txid1188239	Mesomycoplasma ovipneumoniae 14811.
I7C576	49.09	txid1212765	Mycoplasma haematolamae (strain Purdue).
A0A478FPF5	49.09	txid1494318	Candidatus Mycoplasma haematohominis.
A0A2S8NRB6	49.09	txid2099885	Spiroplasma sp. ChiS.
A0A3B0PA19	49.09	txid2109	Mycoplasmopsis synoviae (Mycoplasma synoviae).
A0A2P6FB84	49.09	txid2138	Spiroplasma poulsonii.
A0A433ERX6	49.09	txid2138	Spiroplasma poulsonii.
A0A847N714	49.09	txid2155	Phytoplasma sp.
A0A846ZTK9	49.09	txid2231116	Mycoplasmatota bacterium.
Q601C2	49.09	txid295358	Mesomycoplasma hyopneumoniae (strain 232) (Mycoplasma hyopneumoniae).
A0A2Z4NDJ0	49.09	txid92400	[Mycoplasma] anseris.
A0A660HN44	49.08	txid135727	Ziziphus jujuba witches'-broom phytoplasma.
W8GF04	49.08	txid1427984	Candidatus Hepatoplasma crinochetorum Av.
A0A350RA85	49.08	txid1898209	Acholeplasmataceae bacterium.
A0A397FRW1	49.08	txid2039283	endosymbiont GvMRE of Glomus versiforme.
Q14PL6	49.08	txid2133	Spiroplasma citri.
A0A1B3SLA8	49.08	txid216938	Spiroplasma helicoides.
A0A2N8U1A2	49.08	txid28903	Mycoplasmopsis bovis (Mycoplasma bovis).
Q600X1	49.08	txid295358	Mesomycoplasma hyopneumoniae (strain 232) (Mycoplasma hyopneumoniae).
A0A1A9QCL9	49.08	txid432608	Candidatus Mycoplasma haematobovis.
E1V2L3	49.08	txid69896	Candidatus Phytoplasma solani.
R4UCT6	49.07	txid1276229	Spiroplasma syrphidicola EA-1.
A0A397FQ36	49.07	txid2039283	endosymbiont GvMRE of Glomus versiforme.
A0A397FQE4	49.07	txid2039283	endosymbiont GvMRE of Glomus versiforme.
A0A3S0R8F8	49.07	txid2478537	Spiroplasma endosymbiont of Megaselia nigra.
A0A6J4WTI0	49.07	txid2691041	Spiroplasma endosymbiont of Danaus chrysippus.
A0A2W7GMW7	49.07	txid51363	Metamycoplasma auris.
A0A421NY47	49.07	txid69896	Candidatus Phytoplasma solani.
A0A345DMY5	49.06	txid1276259	Spiroplasma phoeniceum P40.
A0A2A1ZMC2	49.06	txid2024899	Candidatus Izimaplasma bacterium ZiA1.
D3VQ57	49.06	txid2110	Mycoplasmopsis agalactiae (Mycoplasma agalactiae).
A0A059XRD0	49.06	txid2113	Mycoplasmopsis californica.
A0A0K1W1H5	49.06	txid216942	Spiroplasma litorale.
A0A0H3XKG3	49.06	txid315358	Spiroplasma eriocheiris.
A0A1G3X6H8	49.05	txid1802357	Tenericutes bacterium RIFOXYB2_FULL_36_25.
I6RDJ4	49.05	txid1111676	Mycoplasma haemocanis (strain Illinois).
A0A097SSK7	49.05	txid1318617	Candidatus Malacoplasma girerdii.
A0A7X8ZHZ4	49.05	txid1898209	Acholeplasmataceae bacterium.
A0A397QZM9	49.05	txid2088	Anaeroplasma bactoclasticum.
A0A4D8RIH2	49.05	txid2134	Spiroplasma melliferum.
A0A0K1P734	49.05	txid216946	Spiroplasma turonicum.
A0A454AQ79	49.05	txid289397	(Mycoplasma bovis).
B3QZH9	49.05	txid482235	Phytoplasma mali (strain AT).
A0A084EXJ2	49.04	txid1188241	Ureaplasma diversum NCTC 246.
A0A345DNB0	49.04	txid1276259	Spiroplasma phoeniceum P40.
A0A7C7EU40	49.04	txid1898209	Acholeplasmataceae bacterium.
A0A449A4Y8	49.04	txid2120	Mesomycoplasma neurolyticum.
A0A847N7L9	49.04	txid2155	Phytoplasma sp.
A0A432FC04	49.04	txid2231116	Mycoplasmatota bacterium.
A0A432FDX3	49.04	txid2231116	Mycoplasmatota bacterium.
A0A0F6CM41	49.03	txid1006581	Mycoplasmoides gallisepticum S6.
U5NG14	49.03	txid1403316	Mycoplasma parvum str. Indiana.
A0A0T7SC97	49.03	txid1609546	endosymbiont DhMRE of Dentiscutata heterogama.
A0A7C6SC91	49.03	txid1898209	Acholeplasmataceae bacterium.
A0A2S8NRV0	49.03	txid2099885	Spiroplasma sp. ChiS.
A0A448ZXC5	49.03	txid2121	Metamycoplasma orale.
Q4A7W6	49.03	txid262722	Mesomycoplasma hyopneumoniae (strain 7448) (Mycoplasma hyopneumoniae).
C4XFZ6	49.03	txid496833	PG18) (Mycoplasma fermentans).
A0A3B0PQN7	49.03	txid53558	Mycoplasmopsis edwardii.
A0A328PPZ3	49.03	txid65123	Mycoplasma wenyonii.
F0V390	49.03	txid708248	Mycoplasma suis (strain KI_3806).
A0A1G3X869	49.02	txid1802357	Tenericutes bacterium RIFOXYB2_FULL_36_25.
A0A2K9LUR0	49.02	txid1336748	Spiroplasma monobiae MQ-1.
A0A094KTZ4	49.02	txid1541960	Candidatus Izimaplasma bacterium HR2.
Q14KW8	49.02	txid2133	Spiroplasma citri.
A0A433ES38	49.02	txid2138	Spiroplasma poulsonii.
A0A1A9QDV2	49.02	txid432608	Candidatus Mycoplasma haematobovis.
A0A0M1N0X9	49.02	txid479893	Candidatus Phytoplasma pruni.
A0A2W7GID1	49.02	txid51363	Metamycoplasma auris.
A0A5B8JZX4	49.02	txid519450	Mycoplasma anserisalpingitidis.
N9UB71	49.01	txid1188234	Metamycoplasma alkalescens 14918.
A0A345DLW7	49.01	txid1276259	Spiroplasma phoeniceum P40.
A0A084U4G1	49.01	txid1394179	Malacoplasma iowae DK-CPA.
A0A478FTU2	49.01	txid1494318	Candidatus Mycoplasma haematohominis.
A0A094J2T2	49.01	txid1541960	Candidatus Izimaplasma bacterium HR2.
A0A1V5HQ59	49.01	txid1852921	Tenericutes bacterium ADurb.BinA124.
A0A2K9AKD0	49.01	txid1911684	Tenericutes bacterium MO-XQ.
A0A4R0XK68	49.01	txid1937191	Mycoplasma todarodis.
A0A397FP37	49.01	txid2039283	endosymbiont GvMRE of Glomus versiforme.
A0A6I7NIQ7	49.01	txid2053494	Acholeplasmatales bacterium.
G0YY02	49.01	txid2096	Mycoplasmoides gallisepticum (Mycoplasma gallisepticum).
A0A2S8NR79	49.01	txid2099885	Spiroplasma sp. ChiS.
Q53VN2	49.01	txid2111	Metamycoplasma arthritidis (Mycoplasma arthritidis).
A0A2P6F8J7	49.01	txid2138	Spiroplasma poulsonii.
A0A857DDL1	49.01	txid2683967	Mycoplasma sp. NEAQ87857.
Q9PQM0	49.01	txid273119	Ureaplasma parvum serovar 3 (strain ATCC 700970).
A0A2N8U2L8	49.01	txid28903	Mycoplasmopsis bovis (Mycoplasma bovis).
F4MR48	49.01	txid862259	Mycoplasma mycoides subsp. capri LC str. 95010.
A0A1V6FCL0	49	txid1852918	Tenericutes bacterium ADurb.Bin087.
A0A1V5HZH1	49	txid1852922	Tenericutes bacterium ADurb.BinA155.
A0A7C6SBW7	49	txid1898209	Acholeplasmataceae bacterium.
A0A2N1QDD0	49	txid2013845	Tenericutes bacterium HGW-Tenericutes-2.
A0A5B9Y3W4	49	txid216932	Spiroplasma chinense.
A0A449A211	49	txid29556	Mycoplasmopsis gallinacea.
A0A2Z4NDJ3	49	txid92400	[Mycoplasma] anseris.
W6A7C1	48.99	txid1276246	Spiroplasma culicicola AES-1.
V5RIG3	48.99	txid1276258	Spiroplasma apis B31.
A0A0U3NS20	48.99	txid1749074	Mycoplasma sp. (ex Biomphalaria glabrata).
A0A397FQ59	48.99	txid2039283	endosymbiont GvMRE of Glomus versiforme.
A0A397FRT8	48.99	txid2039283	endosymbiont GvMRE of Glomus versiforme.
A0A858U6D2	48.99	txid2726117	Mycoplasma phocoeninasale.
A0A3B0PE57	48.99	txid45363	Metamycoplasma alkalescens.
F0V1R8	48.99	txid708248	Mycoplasma suis (strain KI_3806).
F0V3E5	48.99	txid708248	Mycoplasma suis (strain KI_3806).
I7CK97	48.98	txid1212765	Mycoplasma haematolamae (strain Purdue).
R5M9G6	48.98	txid1262908	Mycoplasma sp. CAG:956.
A0A7V6GNI5	48.98	txid1898209	Acholeplasmataceae bacterium.
A0A7V6IT14	48.98	txid1898209	Acholeplasmataceae bacterium.
A0A7X7LRD5	48.98	txid1898209	Acholeplasmataceae bacterium.
A0A7X7S7I0	48.98	txid1898209	Acholeplasmataceae bacterium.
A0A4R0XYD5	48.98	txid1937191	Mycoplasma todarodis.
A0A3B0PFT0	48.98	txid2109	Mycoplasmopsis synoviae (Mycoplasma synoviae).
A0A249SN77	48.98	txid216427	Mesoplasma chauliocola.
A0A6J4WTJ2	48.98	txid2691041	Spiroplasma endosymbiont of Danaus chrysippus.
A0A3B0PN91	48.98	txid53558	Mycoplasmopsis edwardii.
F6FI95	48.98	txid859194	Mycoplasma haemofelis (strain Ohio2).
I6YLY7	48.97	txid1197325	Mycoplasma wenyonii (strain Massachusetts) (Eperythrozoon wenyonii).
R4UAH9	48.97	txid1276227	Spiroplasma chrysopicola DF-1.
A0A7C6IZW5	48.97	txid1898209	Acholeplasmataceae bacterium.
A0A139JQ21	48.97	txid203274	Candidatus Phytoplasma oryzae.
A0A809SK39	48.97	txid33923	Mycoplasmopsis felis.
A0A2C9DYW7	48.97	txid505682	Ureaplasma parvum serovar 3 (strain ATCC 27815 / 27 / NCTC 11736).
A0A5B8KAF6	48.97	txid519450	Mycoplasma anserisalpingitidis.
S6G3T5	48.96	txid1188240	Mycoplasma yeatsii 13926.
A0A350R874	48.96	txid1898209	Acholeplasmataceae bacterium.
A0A7X7UPY0	48.96	txid1898209	Acholeplasmataceae bacterium.
A0A328IIZ9	48.96	txid203274	Candidatus Phytoplasma oryzae.
A0A6A8PZW6	48.96	txid2098	Metamycoplasma hominis (Mycoplasma hominis).
Q14QM0	48.96	txid2133	Spiroplasma citri.
A0A3S0TSV8	48.96	txid2478537	Spiroplasma endosymbiont of Megaselia nigra.
Q6MSI3	48.96	txid272632	Mycoplasma mycoides subsp. mycoides SC (strain PG1).
A0A4R7TTD3	48.96	txid29559	Metamycoplasma hyosynoviae.
A0A7V6SWZ8	48.96	txid37628	Mollicutes bacterium.
A0A5B8JXQ4	48.96	txid519450	Mycoplasma anserisalpingitidis.
A0A3B0PHW5	48.96	txid53558	Mycoplasmopsis edwardii.
E1V2M0	48.96	txid69896	Candidatus Phytoplasma solani.
A0A4R0XR10	48.95	txid1937190	Mycoplasma marinum.
A0A397QVT5	48.95	txid2088	Anaeroplasma bactoclasticum.
A0A4V1C1C4	48.95	txid2099	Mesomycoplasma hyopneumoniae (Mycoplasma hyopneumoniae).
A0A3B0PD29	48.95	txid2109	Mycoplasmopsis synoviae (Mycoplasma synoviae).
A0A5B9Y4G5	48.95	txid216932	Spiroplasma chinense.
Q98RD8	48.95	txid272635	Mycoplasmopsis pulmonis (strain UAB CTIP) (Mycoplasma pulmonis).
A0A0C5RM77	48.95	txid42094	Ureaplasma diversum.
A0A2R3TWF1	48.95	txid69896	Candidatus Phytoplasma solani.
A0A0H3DMC3	48.95	txid722438	NBRC 14401 / NCTC 10119 / FH) (Mycoplasma pneumoniae).
F6FHK6	48.95	txid859194	Mycoplasma haemofelis (strain Ohio2).
F9QEF1	48.94	txid1034808	Mycoplasmopsis anatis 1340.
A0A7X6VPW1	48.94	txid1898209	Acholeplasmataceae bacterium.
A0A397FNA4	48.94	txid2039283	endosymbiont GvMRE of Glomus versiforme.
A0A168RQI7	48.94	txid29557	Mycoplasmopsis gallinarum.
A0A6I6CAK4	48.94	txid324079	Spiroplasma tabanidicola.
A0A6I6CAQ5	48.94	txid324079	Spiroplasma tabanidicola.
A0A1A9QBF1	48.94	txid432608	Candidatus Mycoplasma haematobovis.
F0V2R5	48.94	txid708248	Mycoplasma suis (strain KI_3806).
F0QQB1	48.94	txid768700	Mycoplasma suis (strain Illinois).
I7BA61	48.93	txid1212765	Mycoplasma haematolamae (strain Purdue).
I7CEQ1	48.93	txid1212765	Mycoplasma haematolamae (strain Purdue).
A0A2K8KMS6	48.93	txid2139	Spiroplasma clarkii.
A0A2R3P8C5	48.93	txid2151	Mesoplasma florum (Acholeplasma florum).
A0A1B3SKA5	48.93	txid216938	Spiroplasma helicoides.
A0A432ZW79	48.93	txid2478537	Spiroplasma endosymbiont of Megaselia nigra.
Q4A756	48.93	txid262722	Mesomycoplasma hyopneumoniae (strain 7448) (Mycoplasma hyopneumoniae).
A0A857DBT1	48.93	txid2683967	Mycoplasma sp. NEAQ87857.
A0A7V6SXT3	48.93	txid37628	Mollicutes bacterium.
A0A7X9GDC5	48.93	txid37628	Mollicutes bacterium.
E8ZJA5	48.93	txid941640	Mycoplasma haemofelis (strain Langford 1) (Haemobartonella felis).
I5D694	48.92	txid1110504	Mycoplasmopsis agalactiae 14628.
A0A449B0U0	48.92	txid171281	Mycoplasmopsis citelli.
A0A1V5HKD3	48.92	txid1852922	Tenericutes bacterium ADurb.BinA155.
A0A1V5HT31	48.92	txid1852922	Tenericutes bacterium ADurb.BinA155.
A0A3B0PEA2	48.92	txid2096	Mycoplasmoides gallisepticum (Mycoplasma gallisepticum).
A0A3B0Q2W9	48.92	txid2096	Mycoplasmoides gallisepticum (Mycoplasma gallisepticum).
A0A7X7AT40	48.92	txid2231116	Mycoplasmatota bacterium.
Q2SS62	48.92	txid340047	/ NCTC 10154).
D1J8C5	48.92	txid347256	NCTC 10111 / PG21) (Mycoplasma hominis).
A0A2I2K7J2	48.92	txid45361	Mesomycoplasma conjunctivae.
A0A3P8KWG1	48.92	txid55603	Mycoplasmopsis caviae.
R4U4T7	48.91	txid1276229	Spiroplasma syrphidicola EA-1.
A0A7V6LMH7	48.91	txid1898209	Acholeplasmataceae bacterium.
A0A397FND1	48.91	txid2039283	endosymbiont GvMRE of Glomus versiforme.
Q594Y3	48.91	txid2096	Mycoplasmoides gallisepticum (Mycoplasma gallisepticum).
A0A6A8Q0V4	48.91	txid2098	Metamycoplasma hominis (Mycoplasma hominis).
D3VQB9	48.91	txid2110	Mycoplasmopsis agalactiae (Mycoplasma agalactiae).
A0A8B0H6G2	48.91	txid69896	Candidatus Phytoplasma solani.
S5G6X0	48.91	txid754503	Mesomycoplasma hyopneumoniae 7422.
F9QCM2	48.9	txid1034808	Mycoplasmopsis anatis 1340.
J3T9A8	48.9	txid1159201	Mycoplasmoides gallisepticum WI01_2001.043-13-2P.
A0A660HNF2	48.9	txid135727	Ziziphus jujuba witches'-broom phytoplasma.
A0A3B0PWX5	48.9	txid2096	Mycoplasmoides gallisepticum (Mycoplasma gallisepticum).
Q8EWG3	48.9	txid272633	Malacoplasma penetrans (strain HF-2) (Mycoplasma penetrans).
P75421	48.9	txid272634;	(Mycoplasmoides pneumoniae).
F0V2X1	48.9	txid708248	Mycoplasma suis (strain KI_3806).
A0A2K8NWR1	48.9	txid81459	Mesoplasma melaleucae.
A0A2K8NWS6	48.9	txid81459	Mesoplasma melaleucae.
E8ZIZ2	48.9	txid941640	Mycoplasma haemofelis (strain Langford 1) (Haemobartonella felis).
R5MH02	48.89	txid1262908	Mycoplasma sp. CAG:956.
V5RJ98	48.89	txid1276258	Spiroplasma apis B31.
A0A7X7NX48	48.89	txid1898209	Acholeplasmataceae bacterium.
A0A223MBD5	48.89	txid2099	Mesomycoplasma hyopneumoniae (Mycoplasma hyopneumoniae).
A0A2S8NSE4	48.89	txid2099885	Spiroplasma sp. ChiS.
Q14Q34	48.89	txid2133	Spiroplasma citri.
Q5ZZZ6	48.89	txid295358	Mesomycoplasma hyopneumoniae (strain 232) (Mycoplasma hyopneumoniae).
A0A1A9QBS9	48.89	txid432608	Candidatus Mycoplasma haematobovis.
F0QQP3	48.89	txid768700	Mycoplasma suis (strain Illinois).
A0A2K8NWX5	48.89	txid81459	Mesoplasma melaleucae.
R5LHV9	48.88	txid1262907	Mycoplasma sp. CAG:877.
A0A4V0ZAH8	48.88	txid142650	Mycoplasmopsis phocirhinis.
A0A2S5RF78	48.88	txid209274	Williamsoniiplasma lucivorax.
A0A3S5XZB7	48.88	txid2149	Mesoplasma entomophilum.
A0A0K2JFB9	48.88	txid273035	Spiroplasma kunkelii CR2-3x.
A0A847E3Z3	48.88	txid37628	Mollicutes bacterium.
I5D519	48.87	txid1110504	Mycoplasmopsis agalactiae 14628.
A0A1G3WU27	48.87	txid1802353	Tenericutes bacterium GWF2_38_8.
A0A4R0XN05	48.87	txid1937191	Mycoplasma todarodis.
A0A397RZ11	48.87	txid2088	Anaeroplasma bactoclasticum.
A0A0K1W209	48.87	txid216942	Spiroplasma litorale.
A0A857DBM5	48.87	txid2683967	Mycoplasma sp. NEAQ87857.
A0A858U1L4	48.87	txid2726117	Mycoplasma phocoeninasale.
A0A449BBX6	48.87	txid29552	Haploplasma axanthum (Acholeplasma axanthum).
A0A7X6SH31	48.87	txid37628	Mollicutes bacterium.
A0A6M8PXG1	48.87	txid69896	Candidatus Phytoplasma solani.
A0A1G3X4N2	48.86	txid1802357	Tenericutes bacterium RIFOXYB2_FULL_36_25.
A0A449B4W3	48.86	txid114885	Mycoplasmopsis maculosa.
A0A345DPL2	48.86	txid1276259	Spiroplasma phoeniceum P40.
A0A1G3VUP1	48.86	txid1802348	Tenericutes bacterium GWD2_38_27.
A0A3B0PG20	48.86	txid2096	Mycoplasmoides gallisepticum (Mycoplasma gallisepticum).
A0A7X6XAU1	48.86	txid2231116	Mycoplasmatota bacterium.
A4Q7U2	48.86	txid262719	(Mycoplasma hyopneumoniae).
Q9RPD9	48.86	txid28903	Mycoplasmopsis bovis (Mycoplasma bovis).
A0A2W7FZY3	48.86	txid51363	Metamycoplasma auris.
A0A2R3TWG5	48.86	txid69896	Candidatus Phytoplasma solani.
H6N7W1	48.85	txid1111676	Mycoplasma haemocanis (strain Illinois).
U5ND44	48.85	txid1403316	Mycoplasma parvum str. Indiana.
A0A478FP93	48.85	txid1494318	Candidatus Mycoplasma haematohominis.
A0A7X7C5P1	48.85	txid1898209	Acholeplasmataceae bacterium.
A0A1Y0L091	48.85	txid2139	Spiroplasma clarkii.
Q4A9Z0	48.85	txid262719	(Mycoplasma hyopneumoniae).
A0A449AF36	48.85	txid29553	Mycoplasmopsis bovirhinis.
R4UAW8	48.84	txid1276227	Spiroplasma chrysopicola DF-1.
A0A3B0PBE0	48.84	txid2096	Mycoplasmoides gallisepticum (Mycoplasma gallisepticum).
A0A433EL80	48.84	txid2138	Spiroplasma poulsonii.
A0A1B3SJN3	48.84	txid216938	Spiroplasma helicoides.
A0A0K1P4V1	48.84	txid216946	Spiroplasma turonicum.
A0A7C6HXX8	48.84	txid33015	Acholeplasma sp.
E5D8C1	48.84	txid619518	Periwinkle leaf yellowing phytoplasma.
A0A2K8NYM6	48.84	txid81459	Mesoplasma melaleucae.
G8C3W0	48.83	txid1116213	Candidatus Mycoplasma haematominutum 'Birmingham 1'.
I7C6Y7	48.83	txid1212765	Mycoplasma haematolamae (strain Purdue).
A0A7D7U4Y8	48.83	txid1612150	Mycoplasma tullyi.
Q14LX8	48.83	txid2133	Spiroplasma citri.
A0A2P6FD19	48.83	txid2138	Spiroplasma poulsonii.
A0A449BIP1	48.83	txid264636	Acholeplasma hippikon.
A0A0H3XIB3	48.83	txid315358	Spiroplasma eriocheiris.
A0A2I2K7L1	48.83	txid45361	Mesomycoplasma conjunctivae.
A0A3B0PMI2	48.83	txid53558	Mycoplasmopsis edwardii.
A0A3P8MFC9	48.83	txid55603	Mycoplasmopsis caviae.
A0A4V0Z8X7	48.82	txid1193712	'Catharanthus roseus' aster yellows phytoplasma.
U5ND58	48.82	txid1403316	Mycoplasma parvum str. Indiana.
A0A397FX80	48.82	txid2039283	endosymbiont GvMRE of Glomus versiforme.
A0A2P6F965	48.82	txid2138	Spiroplasma poulsonii.
A0A0K2JFH4	48.82	txid273035	Spiroplasma kunkelii CR2-3x.
A0A7C6GCH6	48.82	txid37628	Mollicutes bacterium.
Q7NC09	48.82	txid710127	(Mycoplasma gallisepticum).
A0A449AI55	48.81	txid171284	Mycoplasmopsis cynos.
A0A7C6J167	48.81	txid1898209	Acholeplasmataceae bacterium.
A0A2S5RDW3	48.81	txid209274	Williamsoniiplasma lucivorax.
A0A3S0T776	48.81	txid2478537	Spiroplasma endosymbiont of Megaselia nigra.
A0A0K2JH47	48.81	txid273035	Spiroplasma kunkelii CR2-3x.
F0V1Q9	48.81	txid708248	Mycoplasma suis (strain KI_3806).
F0V209	48.81	txid708248	Mycoplasma suis (strain KI_3806).
F9QDR8	48.8	txid1034808	Mycoplasmopsis anatis 1340.
H6N7W6	48.8	txid1111676	Mycoplasma haemocanis (strain Illinois).
A0A397FJK6	48.8	txid2039283	endosymbiont GvMRE of Glomus versiforme.
Q14MV8	48.8	txid2133	Spiroplasma citri.
A0A832R8E2	48.8	txid2231116	Mycoplasmatota bacterium.
A0A846ZS07	48.8	txid2231116	Mycoplasmatota bacterium.
A0A077LB28	48.8	txid29554	Metamycoplasma canadense.
A0A3A6NET6	48.8	txid33015	Acholeplasma sp.
A0A809S8V6	48.8	txid33923	Mycoplasmopsis felis.
A0A7X9BC92	48.8	txid37628	Mollicutes bacterium.
U2FRJ5	48.79	txid1033810	Haloplasma contractile SSD-17B.
I7C700	48.79	txid1212765	Mycoplasma haematolamae (strain Purdue).
S5MK84	48.79	txid1276221	Spiroplasma diminutum CUAS-1.
A0A660HN52	48.79	txid135727	Ziziphus jujuba witches'-broom phytoplasma.
A0A1V6IHI2	48.79	txid1852917	Tenericutes bacterium ADurb.Bin024.
A0A2N1QCD9	48.79	txid2013845	Tenericutes bacterium HGW-Tenericutes-2.
Q9L7B1	48.79	txid2096	Mycoplasmoides gallisepticum (Mycoplasma gallisepticum).
A0A449BC97	48.79	txid29552	Haploplasma axanthum (Acholeplasma axanthum).
Q2SSH9	48.79	txid340047	/ NCTC 10154).
A0A345DM09	48.78	txid1276259	Spiroplasma phoeniceum P40.
A0A4R0XM27	48.78	txid1937191	Mycoplasma todarodis.
A0A397FJW1	48.78	txid2039283	endosymbiont GvMRE of Glomus versiforme.
A0A2S0NKE8	48.78	txid214888	Williamsoniiplasma luminosum.
A0A7L6N138	48.78	txid2725268	Hujiaoplasma nucleasis.
A0A7Z8HPY3	48.78	txid28903	Mycoplasmopsis bovis (Mycoplasma bovis).
Q600D7	48.78	txid295358	Mesomycoplasma hyopneumoniae (strain 232) (Mycoplasma hyopneumoniae).
A0A2I2K7I0	48.78	txid45361	Mesomycoplasma conjunctivae.
A0A3B0PUZ9	48.78	txid53558	Mycoplasmopsis edwardii.
F6FJT8	48.78	txid859194	Mycoplasma haemofelis (strain Ohio2).
A0A345DLX7	48.77	txid1276259	Spiroplasma phoeniceum P40.
A0A397FLQ3	48.77	txid2039283	endosymbiont GvMRE of Glomus versiforme.
A0A846ZSS3	48.77	txid2231116	Mycoplasmatota bacterium.
P47592	48.77	txid243273;	(Mycoplasmoides genitalium).
Q6KH35	48.77	txid267748	mobile).
C4XG83	48.77	txid496833	PG18) (Mycoplasma fermentans).
A0A3B0PKM5	48.77	txid53558	Mycoplasmopsis edwardii.
A0A014L4B4	48.76	txid1188246	Mycoplasma mycoides subsp. capri PG3.
A0A345DSD5	48.76	txid1276259	Spiroplasma phoeniceum P40.
A0A2S5RDN1	48.76	txid209274	Williamsoniiplasma lucivorax.
Q594X9	48.76	txid2096	Mycoplasmoides gallisepticum (Mycoplasma gallisepticum).
A0A3S0YNA2	48.76	txid2478537	Spiroplasma endosymbiont of Megaselia nigra.
A0A2Z4LMD4	48.76	txid92401	Metamycoplasma cloacale.
A0A7S7FZK6	48.75	txid2832407	'Parthenium sp.' phyllody phytoplasma.
F7PWX9	48.75	txid1033810	Haloplasma contractile SSD-17B.
A0A2Z5IR43	48.75	txid142651	[Mycoplasma] phocae.
W8GFJ7	48.75	txid1427984	Candidatus Hepatoplasma crinochetorum Av.
W8GSN6	48.75	txid1427984	Candidatus Hepatoplasma crinochetorum Av.
A0A094KZF5	48.75	txid1541960	Candidatus Izimaplasma bacterium HR2.
A0A1G3WP09	48.75	txid1802353	Tenericutes bacterium GWF2_38_8.
A0A1V5I083	48.75	txid1852922	Tenericutes bacterium ADurb.BinA155.
A0A359M5V6	48.75	txid1898209	Acholeplasmataceae bacterium.
A0A7C6J0U1	48.75	txid1898209	Acholeplasmataceae bacterium.
A0A2N1QIC4	48.75	txid2013844	Tenericutes bacterium HGW-Tenericutes-1.
A0A348WUM3	48.75	txid2053494	Acholeplasmatales bacterium.
A0A2P6FDR4	48.75	txid2138	Spiroplasma poulsonii.
A0A7C6RRE3	48.75	txid2231116	Mycoplasmatota bacterium.
Q9PQB1	48.75	txid273119	Ureaplasma parvum serovar 3 (strain ATCC 700970).
A0A851HCG4	48.75	txid479893	Candidatus Phytoplasma pruni.
A0A6P1LD88	48.74	txid1048830	Malacoplasma iowae 695.
A0A654IPI6	48.74	txid1179777	Mycoplasma feriruminatoris.
A0A478FQC7	48.74	txid1494318	Candidatus Mycoplasma haematohominis.
A0A478FR30	48.74	txid1494318	Candidatus Mycoplasma haematohominis.
A0A478FU47	48.74	txid1494318	Candidatus Mycoplasma haematohominis.
A0A4R0XS97	48.74	txid1937190	Mycoplasma marinum.
A0A2I0NBC1	48.74	txid2013847	Tenericutes bacterium HGW-Tenericutes-4.
A0A5B8JAN5	48.74	txid519450	Mycoplasma anserisalpingitidis.
A0A094IJG2	48.73	txid1541960	Candidatus Izimaplasma bacterium HR2.
A0A7C6XZC0	48.73	txid1898209	Acholeplasmataceae bacterium.
A0A4R0XU29	48.73	txid1937190	Mycoplasma marinum.
A0A2P6FEJ6	48.73	txid2138	Spiroplasma poulsonii.
A0A433ES39	48.73	txid2138	Spiroplasma poulsonii.
A0A3G8LG63	48.73	txid538220	Mycoplasma struthionis.
F0V2R8	48.73	txid708248	Mycoplasma suis (strain KI_3806).
I7BIL9	48.72	txid1212765	Mycoplasma haematolamae (strain Purdue).
W6AGG4	48.72	txid1276246	Spiroplasma culicicola AES-1.
A0A7D7U4D9	48.72	txid1612150	Mycoplasma tullyi.
A0A7C6J0Y6	48.72	txid1898209	Acholeplasmataceae bacterium.
Q14L15	48.72	txid2133	Spiroplasma citri.
A0A2K8NUM1	48.72	txid214888	Williamsoniiplasma luminosum.
A0A061AB89	48.72	txid35623	Acholeplasma oculi.
A0A0C3A2P4	48.72	txid40479	Mycoplasma capricolum subsp. capricolum.
A0A2K8NXB0	48.72	txid81459	Mesoplasma melaleucae.
A0A2Z4LM33	48.72	txid92401	Metamycoplasma cloacale.
G8C3P8	48.71	txid1116213	Candidatus Mycoplasma haematominutum 'Birmingham 1'.
A0A088T196	48.71	txid1541959	Candidatus Izimaplasma bacterium HR1.
A0A4R0XS15	48.71	txid1937191	Mycoplasma todarodis.
A0A2S5RDL4	48.71	txid209274	Williamsoniiplasma lucivorax.
A0A223MA92	48.71	txid2099	Mesomycoplasma hyopneumoniae (Mycoplasma hyopneumoniae).
A0A0K2JEV1	48.71	txid273035	Spiroplasma kunkelii CR2-3x.
C7T6H4	48.71	txid293430	uncultured Ureaplasma sp.
A0A449AES2	48.71	txid29553	Mycoplasmopsis bovirhinis.
A0A1A9QBU7	48.71	txid432608	Candidatus Mycoplasma haematobovis.
A0A1A9QCI6	48.71	txid432608	Candidatus Mycoplasma haematobovis.
A0A1A9QCM3	48.71	txid432608	Candidatus Mycoplasma haematobovis.
A0A1L4FRC4	48.71	txid48003	Mycoplasmopsis pullorum.
A0A3P8MF64	48.71	txid55603	Mycoplasmopsis caviae.
A0A328PJJ0	48.71	txid65123	Mycoplasma wenyonii.
S5G6P9	48.71	txid754503	Mesomycoplasma hyopneumoniae 7422.
E8ZKD1	48.71	txid941640	Mycoplasma haemofelis (strain Langford 1) (Haemobartonella felis).
I6Z707	48.7	txid1197325	Mycoplasma wenyonii (strain Massachusetts) (Eperythrozoon wenyonii).
A0A449B5X8	48.7	txid171282	Mycoplasmopsis columboralis.
A0A1G3VVQ8	48.7	txid1802348	Tenericutes bacterium GWD2_38_27.
A0A7C6GFY8	48.7	txid1898209	Acholeplasmataceae bacterium.
A0A7C7ETX0	48.7	txid1898209	Acholeplasmataceae bacterium.
A0A348WTZ9	48.7	txid2053494	Acholeplasmatales bacterium.
A0A3B0P9L8	48.7	txid2109	Mycoplasmopsis synoviae (Mycoplasma synoviae).
A0A3S0SMG7	48.7	txid2138	Spiroplasma poulsonii.
A0A433EP45	48.7	txid2138	Spiroplasma poulsonii.
Q6MU42	48.7	txid272632	Mycoplasma mycoides subsp. mycoides SC (strain PG1).
A0A2C9DYA7	48.7	txid505682	Ureaplasma parvum serovar 3 (strain ATCC 27815 / 27 / NCTC 11736).
A0A2K8NW17	48.7	txid81459	Mesoplasma melaleucae.
I6YAE9	48.69	txid1197325	Mycoplasma wenyonii (strain Massachusetts) (Eperythrozoon wenyonii).
A0A345DM63	48.69	txid1276259	Spiroplasma phoeniceum P40.
U5NG23	48.69	txid1403316	Mycoplasma parvum str. Indiana.
A0A478FQC9	48.69	txid1494318	Candidatus Mycoplasma haematohominis.
A0A0T7SCB9	48.69	txid1609546	endosymbiont DhMRE of Dentiscutata heterogama.
A0A223M976	48.69	txid2099	Mesomycoplasma hyopneumoniae (Mycoplasma hyopneumoniae).
Q8EVU6	48.69	txid272633	Malacoplasma penetrans (strain HF-2) (Mycoplasma penetrans).
A5IXM2	48.69	txid347257	agalactiae).
D4XVK2	48.69	txid747682	Mycoplasmopsis alligatoris A21JP2.
A0A0T7SC83	48.68	txid1609546	endosymbiont DhMRE of Dentiscutata heterogama.
A0A7X8WZY0	48.68	txid1898209	Acholeplasmataceae bacterium.
A0A3B0Q055	48.68	txid2096	Mycoplasmoides gallisepticum (Mycoplasma gallisepticum).
A0A2R3P7A4	48.68	txid2151	Mesoplasma florum (Acholeplasma florum).
A0A1B3SKM6	48.68	txid216938	Spiroplasma helicoides.
A4Q810	48.68	txid262723	Mycoplasmopsis synoviae (strain 53) (Mycoplasma synoviae).
A0A0H3XI46	48.68	txid315358	Spiroplasma eriocheiris.
A0A1A9QFR3	48.68	txid432608	Candidatus Mycoplasma haematobovis.
H6N5U8	48.67	txid1111676	Mycoplasma haemocanis (strain Illinois).
A0A345DPB1	48.67	txid1276259	Spiroplasma phoeniceum P40.
A0A2N1PVL4	48.67	txid2013850	Tenericutes bacterium HGW-Tenericutes-7.
D0U7Q8	48.67	txid2096	Mycoplasmoides gallisepticum (Mycoplasma gallisepticum).
Q14KH6	48.67	txid2133	Spiroplasma citri.
A0A0K2JFK6	48.67	txid273035	Spiroplasma kunkelii CR2-3x.
A0A292IIJ4	48.67	txid572419	Mycoplasma amphoriforme A39.
F9UK82	48.66	txid1037410	Mycoplasmopsis columbina SF7.
A0A654IJJ9	48.66	txid1179777	Mycoplasma feriruminatoris.
A0A097SSE1	48.66	txid1318617	Candidatus Malacoplasma girerdii.
A0A2Z5IQG4	48.66	txid142651	[Mycoplasma] phocae.
A0A7C6J177	48.66	txid1898209	Acholeplasmataceae bacterium.
A0A397RW04	48.66	txid2088	Anaeroplasma bactoclasticum.
A0A846ZTR6	48.66	txid2231116	Mycoplasmatota bacterium.
A0A2K9BIV4	48.66	txid225999	Mesoplasma syrphidae.
A0A168RRN2	48.66	txid29557	Mycoplasmopsis gallinarum.
A0A3B0PN85	48.66	txid53558	Mycoplasmopsis edwardii.
A0A6M4JDC3	48.66	txid754516	Mycoplasma miroungirhinis.
E4QT97	48.66	txid907287	Mesomycoplasma hyopneumoniae (strain 168) (Mycoplasma hyopneumoniae).
I7BAJ0	48.65	txid1212765	Mycoplasma haematolamae (strain Purdue).
A0A4R0XTY5	48.65	txid1937190	Mycoplasma marinum.
A0A4P7AIC4	48.65	txid2143	Spiroplasma gladiatoris.
A0A847N743	48.65	txid2155	Phytoplasma sp.
A0A5B9Y5W5	48.65	txid216932	Spiroplasma chinense.
A0A222EPH1	48.65	txid216934	Spiroplasma corruscae.
A0A2R3TWF8	48.65	txid69896	Candidatus Phytoplasma solani.
A0A291ISX0	48.65	txid81460	Mesoplasma lactucae ATCC 49193.
A0A345DNC5	48.64	txid1276259	Spiroplasma phoeniceum P40.
A0A345DR48	48.64	txid1276259	Spiroplasma phoeniceum P40.
A0A097SST6	48.64	txid1318617	Candidatus Malacoplasma girerdii.
A0A1V6IIL8	48.64	txid1852917	Tenericutes bacterium ADurb.Bin024.
A0A1J0U1S9	48.64	txid1914410	Spiroplasma sp. NBRC 100390.
A0A2N1PYQ9	48.64	txid2013849	Tenericutes bacterium HGW-Tenericutes-6.
A0A2S5RFK7	48.64	txid209274	Williamsoniiplasma lucivorax.
A0A3B0PA87	48.64	txid2096	Mycoplasmoides gallisepticum (Mycoplasma gallisepticum).
A0A2S8NSX6	48.64	txid2099885	Spiroplasma sp. ChiS.
A0A2S0NIZ5	48.64	txid214888	Williamsoniiplasma luminosum.
A0A345Z3B9	48.64	txid216931	Spiroplasma alleghenense.
A0A1A9QB33	48.64	txid432608	Candidatus Mycoplasma haematobovis.
A0A1A9QDI5	48.64	txid432608	Candidatus Mycoplasma haematobovis.
A0A1V5HPY7	48.63	txid1852921	Tenericutes bacterium ADurb.BinA124.
A0A353PIF5	48.63	txid1898209	Acholeplasmataceae bacterium.
A0A139JPV0	48.63	txid203274	Candidatus Phytoplasma oryzae.
A0A3B0PFI7	48.63	txid2109	Mycoplasmopsis synoviae (Mycoplasma synoviae).
Q14N29	48.63	txid2133	Spiroplasma citri.
A0A2K9CCL3	48.63	txid225999	Mesoplasma syrphidae.
A0A3S0RTE9	48.63	txid2478537	Spiroplasma endosymbiont of Megaselia nigra.
M1WTW8	48.63	txid37692	Apple proliferation phytoplasma.
A0A2W7G464	48.63	txid51363	Metamycoplasma auris.
Q9REM8	48.63	txid710127;	(Mycoplasma gallisepticum).
F9QEK2	48.62	txid1034808	Mycoplasmopsis anatis 1340.
A0A654IKU0	48.62	txid1179777	Mycoplasma feriruminatoris.
A0A014NQT4	48.62	txid1188239	Mesomycoplasma ovipneumoniae 14811.
A0A345DS54	48.62	txid1276259	Spiroplasma phoeniceum P40.
A0A2N1QA68	48.62	txid2013845	Tenericutes bacterium HGW-Tenericutes-2.
A0A3B0P766	48.62	txid2109	Mycoplasmopsis synoviae (Mycoplasma synoviae).
A0A222EPU7	48.62	txid216934	Spiroplasma corruscae.
A0A858ATP1	48.62	txid216964	Spiroplasma sp. BIUS-1.
A0A0C5RLB1	48.62	txid42094	Ureaplasma diversum.
A0A1A9QBV8	48.62	txid432608	Candidatus Mycoplasma haematobovis.
F9UJ48	48.61	txid1037410	Mycoplasmopsis columbina SF7.
U4KK72	48.61	txid1318466	Alteracholeplasma palmae (strain ATCC 49389 / J233) (Acholeplasma palmae).
A0A7D7U560	48.61	txid1612150	Mycoplasma tullyi.
A0A7X8ZWQ2	48.61	txid1898209	Acholeplasmataceae bacterium.
A0A2K9A087	48.61	txid1911683	Tenericutes bacterium MZ-XQ.
A0A4R6ID23	48.61	txid244584	Mycoplasma testudineum.
Q8EWV2	48.61	txid272633	Malacoplasma penetrans (strain HF-2) (Mycoplasma penetrans).
Q600D1	48.61	txid295358	Mesomycoplasma hyopneumoniae (strain 232) (Mycoplasma hyopneumoniae).
A0A1A9QDR0	48.61	txid432608	Candidatus Mycoplasma haematobovis.
A0A1A9QE67	48.61	txid432608	Candidatus Mycoplasma haematobovis.
F9QDH8	48.6	txid1034808	Mycoplasmopsis anatis 1340.
R7HHW3	48.6	txid1262904	Mycoplasma sp. CAG:472.
A0A478FP78	48.6	txid1494318	Candidatus Mycoplasma haematohominis.
A0A094KV24	48.6	txid1541960	Candidatus Izimaplasma bacterium HR2.
A0A1S9M2U0	48.6	txid180978	Candidatus Phytoplasma citri.
A0A397FNJ8	48.6	txid2039283	endosymbiont GvMRE of Glomus versiforme.
A0A4D8RHS2	48.6	txid2134	Spiroplasma melliferum.
A0A2P6FCP1	48.6	txid2138	Spiroplasma poulsonii.
A0A0G7ZMY8	48.6	txid295596	Candidatus Hepatoplasma crinochetorum.
A0A0F6CM32	48.59	txid1006581	Mycoplasmoides gallisepticum S6.
F7Q0S8	48.59	txid1033810	Haloplasma contractile SSD-17B.
A0A345DM95	48.59	txid1276259	Spiroplasma phoeniceum P40.
A0A478FU13	48.59	txid1494318	Candidatus Mycoplasma haematohominis.
A0A7C6Y8M8	48.59	txid1898209	Acholeplasmataceae bacterium.
A0A328IHI5	48.59	txid203274	Candidatus Phytoplasma oryzae.
A0A449A6G4	48.59	txid2120	Mesomycoplasma neurolyticum.
Q14L62	48.59	txid2133	Spiroplasma citri.
A0A432ZUQ8	48.59	txid2478537	Spiroplasma endosymbiont of Megaselia nigra.
F0V244	48.59	txid708248	Mycoplasma suis (strain KI_3806).
R4I6H4	48.59	txid708616	Mycoplasmoides gallisepticum (strain F) (Mycoplasma gallisepticum).
I6YLK0	48.58	txid1197325	Mycoplasma wenyonii (strain Massachusetts) (Eperythrozoon wenyonii).
I7BAK2	48.58	txid1212765	Mycoplasma haematolamae (strain Purdue).
A0A345DLQ4	48.58	txid1276259	Spiroplasma phoeniceum P40.
A0A3D4ML36	48.58	txid2053494	Acholeplasmatales bacterium.
Q4A8S7	48.58	txid262722	Mesomycoplasma hyopneumoniae (strain 7448) (Mycoplasma hyopneumoniae).
H6N662	48.57	txid1111676	Mycoplasma haemocanis (strain Illinois).
A0A2K8SE44	48.57	txid1336749	Spiroplasma floricola 23-6.
A0A1S2NIR9	48.57	txid146897	Rice orange leaf phytoplasma.
A0A2A1ZQ72	48.57	txid2024899	Candidatus Izimaplasma bacterium ZiA1.
A0A397FUQ8	48.57	txid2039283	endosymbiont GvMRE of Glomus versiforme.
Q14N94	48.57	txid2133	Spiroplasma citri.
A0A222EQ01	48.57	txid216934	Spiroplasma corruscae.
Q8EWM6	48.57	txid272633	Malacoplasma penetrans (strain HF-2) (Mycoplasma penetrans).
A0A0G7ZN98	48.57	txid295596	Candidatus Hepatoplasma crinochetorum.
Q7NB42	48.57	txid710127	(Mycoplasma gallisepticum).
A0A2K8NW94	48.57	txid81459	Mesoplasma melaleucae.
F6FIH5	48.57	txid859194	Mycoplasma haemofelis (strain Ohio2).
A0A088T594	48.56	txid1541959	Candidatus Izimaplasma bacterium HR1.
A0A0T7SC63	48.56	txid1609546	endosymbiont DhMRE of Dentiscutata heterogama.
A0A4R7UEN6	48.56	txid171289	Mycoplasmopsis mustelae.
A0A2S8NUL6	48.56	txid2099885	Spiroplasma sp. ChiS.
A0A2P6FGA1	48.56	txid2138	Spiroplasma poulsonii.
A0A2K8NW28	48.56	txid214888	Williamsoniiplasma luminosum.
A0A7X9GCQ6	48.56	txid37628	Mollicutes bacterium.
A0A1L4FSS3	48.56	txid48003	Mycoplasmopsis pullorum.
A0A328PIT9	48.56	txid65123	Mycoplasma wenyonii.
H6N6Q9	48.55	txid1111676	Mycoplasma haemocanis (strain Illinois).
A0A0T7SAW9	48.55	txid1609546	endosymbiont DhMRE of Dentiscutata heterogama.
A0A0T7SC02	48.55	txid1609546	endosymbiont DhMRE of Dentiscutata heterogama.
A0A1G3WL84	48.55	txid1802354	Tenericutes bacterium GWF2_57_13.
A0A3D4MH99	48.55	txid2053494	Acholeplasmatales bacterium.
A0A3D4MHW2	48.55	txid2053494	Acholeplasmatales bacterium.
A0A449A8P1	48.55	txid2112	Mycoplasmopsis bovigenitalium.
Q14PZ9	48.55	txid2133	Spiroplasma citri.
A0A3S0TKS6	48.55	txid2478537	Spiroplasma endosymbiont of Megaselia nigra.
A0A3S0YNI0	48.55	txid2478537	Spiroplasma endosymbiont of Megaselia nigra.
A0A858U4V7	48.55	txid2726117	Mycoplasma phocoeninasale.
A0A5B8K0E4	48.55	txid519450	Mycoplasma anserisalpingitidis.
F0QQ26	48.55	txid768700	Mycoplasma suis (strain Illinois).
F9UKP1	48.54	txid1037410	Mycoplasmopsis columbina SF7.
A0A6P1LE80	48.54	txid1048830	Malacoplasma iowae 695.
R4U417	48.54	txid1276229	Spiroplasma syrphidicola EA-1.
Q6B4W6	48.54	txid134821	Ureaplasma parvum (Ureaplasma urealyticum biotype 1).
A0A084U3X3	48.54	txid1394179	Malacoplasma iowae DK-CPA.
A0A139JQQ3	48.54	txid203274	Candidatus Phytoplasma oryzae.
A0A2N8U1G8	48.54	txid28903	Mycoplasmopsis bovis (Mycoplasma bovis).
A0A6G9HHY3	48.54	txid300027	uncultured Mycoplasmataceae bacterium.
Q2NK89	48.54	txid322098	Aster yellows witches'-broom phytoplasma (strain AYWB).
A0A269THN3	48.54	txid33922	Mycoplasmopsis agassizii.
A0A0C5RQ58	48.54	txid42094	Ureaplasma diversum.
A0A1A9QET3	48.54	txid432608	Candidatus Mycoplasma haematobovis.
F6FGB0	48.54	txid859194	Mycoplasma haemofelis (strain Ohio2).
A0A654IK00	48.53	txid1179777	Mycoplasma feriruminatoris.
A0A059Y7R9	48.53	txid1316930	Mycoplasmopsis bovis CQ-W70.
A0A094IMI4	48.53	txid1541960	Candidatus Izimaplasma bacterium HR2.
A0A1V6IHV5	48.53	txid1852917	Tenericutes bacterium ADurb.Bin024.
A0A7X7C5I8	48.53	txid1898209	Acholeplasmataceae bacterium.
A0A397RXX7	48.53	txid2088	Anaeroplasma bactoclasticum.
A0A7C6RS02	48.53	txid2231116	Mycoplasmatota bacterium.
A0A0C5RQ92	48.53	txid42094	Ureaplasma diversum.
B5ZAX1	48.53	txid565575	Ureaplasma urealyticum serovar 10 (strain ATCC 33699 / Western).
Q8KM84	48.53	txid57372	Mycoplasma suis.
W6AMA9	48.53	txid838561	Spiroplasma mirum ATCC 29335.
F6FH11	48.53	txid859194	Mycoplasma haemofelis (strain Ohio2).
S6G872	48.52	txid1188240	Mycoplasma yeatsii 13926.
A0A2N1Q9Z5	48.52	txid2013845	Tenericutes bacterium HGW-Tenericutes-2.
A0A249SNK6	48.52	txid216427	Mesoplasma chauliocola.
A0A345Z2D6	48.52	txid216931	Spiroplasma alleghenense.
A0A1B3SKB0	48.52	txid216938	Spiroplasma helicoides.
A0A858AV58	48.52	txid216964	Spiroplasma sp. BIUS-1.
A0A0K2JF09	48.52	txid273035	Spiroplasma kunkelii CR2-3x.
A0A7Z7LCA4	48.52	txid40477	Mycoplasma mycoides subsp. capri.
W0GQ79	48.52	txid838561	Spiroplasma mirum ATCC 29335.
U2EEF9	48.51	txid1033810	Haloplasma contractile SSD-17B.
N9SQV2	48.51	txid1188234	Metamycoplasma alkalescens 14918.
A0A097SSP3	48.51	txid1318617	Candidatus Malacoplasma girerdii.
A0A2N1QG35	48.51	txid2013844	Tenericutes bacterium HGW-Tenericutes-1.
C0SKL7	48.51	txid2104	Mycoplasmoides pneumoniae (Mycoplasma pneumoniae).
A0A432ZVD9	48.51	txid2478537	Spiroplasma endosymbiont of Megaselia nigra.
A4K937	48.5	txid2097	Mycoplasmoides genitalium (Mycoplasma genitalium).
A0A3A6NLA0	48.5	txid33015	Acholeplasma sp.
W0GQT1	48.5	txid838561	Spiroplasma mirum ATCC 29335.
A0A345DPD7	48.49	txid1276259	Spiroplasma phoeniceum P40.
A0A397FK26	48.49	txid2039283	endosymbiont GvMRE of Glomus versiforme.
A0A397FYN5	48.49	txid2039283	endosymbiont GvMRE of Glomus versiforme.
Q14NP1	48.49	txid2133	Spiroplasma citri.
A0A0K2JG16	48.49	txid273035	Spiroplasma kunkelii CR2-3x.
A0A449BEJ6	48.49	txid29552	Haploplasma axanthum (Acholeplasma axanthum).
A0A7X6NWM1	48.49	txid37628	Mollicutes bacterium.
A0A7X9BAY7	48.49	txid37628	Mollicutes bacterium.
A0A847NSE1	48.49	txid37628	Mollicutes bacterium.
C5J6H0	48.49	txid572263	(Mycoplasma conjunctivae).
Q7NAG5	48.49	txid710127	(Mycoplasma gallisepticum).
W0GS46	48.49	txid838561	Spiroplasma mirum ATCC 29335.
A0A2Z4LLV7	48.49	txid92401	Metamycoplasma cloacale.
U2FM28	48.48	txid1033810	Haloplasma contractile SSD-17B.
A0A846U219	48.48	txid1276218	Spiroplasma platyhelix PALS-1.
A0A094IZP3	48.48	txid1541960	Candidatus Izimaplasma bacterium HR2.
A0A0L0MK27	48.48	txid198422	Candidatus Phytoplasma phoenicium.
A0A397FKI2	48.48	txid2039283	endosymbiont GvMRE of Glomus versiforme.
A0A222EQ35	48.48	txid216934	Spiroplasma corruscae.
A4Q7V4	48.48	txid262722	Mesomycoplasma hyopneumoniae (strain 7448) (Mycoplasma hyopneumoniae).
A0A6H0V1V8	48.48	txid29556	Mycoplasmopsis gallinacea.
U4KRI0	48.48	txid61635	Paracholeplasma brassicae.
A0A345DNI5	48.47	txid1276259	Spiroplasma phoeniceum P40.
A0A660HMI6	48.47	txid135727	Ziziphus jujuba witches'-broom phytoplasma.
A0A084U4S0	48.47	txid1394179	Malacoplasma iowae DK-CPA.
A0A7X7UR27	48.47	txid1898209	Acholeplasmataceae bacterium.
A0A2A1ZQT0	48.47	txid2024899	Candidatus Izimaplasma bacterium ZiA1.
A0A3D5RJ59	48.47	txid2053494	Acholeplasmatales bacterium.
A0A7L6WNV6	48.47	txid2096	Mycoplasmoides gallisepticum (Mycoplasma gallisepticum).
A0A2S8NPX4	48.47	txid2099885	Spiroplasma sp. ChiS.
P47573	48.47	txid243273;	(Mycoplasmoides genitalium).
A0A432ZUP3	48.47	txid2478537	Spiroplasma endosymbiont of Megaselia nigra.
A0A7L6N4R8	48.47	txid2725268	Hujiaoplasma nucleasis.
A0A3P8MDM8	48.47	txid55603	Mycoplasmopsis caviae.
A0A084EVQ8	48.46	txid1188241	Ureaplasma diversum NCTC 246.
A0A084EZM6	48.46	txid1188241	Ureaplasma diversum NCTC 246.
A0A449B7N7	48.46	txid171282	Mycoplasmopsis columboralis.
A0A449AVB4	48.46	txid171285	Mycoplasmopsis glycophila.
A0A2N1Q6F3	48.46	txid2013846	Tenericutes bacterium HGW-Tenericutes-3.
A0A346D6S2	48.46	txid2099	Mesomycoplasma hyopneumoniae (Mycoplasma hyopneumoniae).
A0A432FC62	48.46	txid2231116	Mycoplasmatota bacterium.
W0GLD0	48.46	txid838561	Spiroplasma mirum ATCC 29335.
A0A0F6CKT5	48.45	txid1006581	Mycoplasmoides gallisepticum S6.
U2EA90	48.45	txid1033810	Haloplasma contractile SSD-17B.
A0A345DQE3	48.45	txid1276259	Spiroplasma phoeniceum P40.
A0A1V6IJR4	48.45	txid1852917	Tenericutes bacterium ADurb.Bin024.
A0A2S8NRP2	48.45	txid2099885	Spiroplasma sp. ChiS.
A0A4D8RIH3	48.45	txid2134	Spiroplasma melliferum.
A0A6H0V3P8	48.45	txid29556	Mycoplasmopsis gallinacea.
A0A063YHM1	48.45	txid29559	Metamycoplasma hyosynoviae.
A0A4R7TYP2	48.45	txid29559	Metamycoplasma hyosynoviae.
A0A449AYZ9	48.45	txid76629	Mycoplasmopsis gallopavonis.
W6ALK9	48.45	txid838561	Spiroplasma mirum ATCC 29335.
A0A2Z4NDA1	48.45	txid92400	[Mycoplasma] anseris.
E8ZJM8	48.45	txid941640	Mycoplasma haemofelis (strain Langford 1) (Haemobartonella felis).
I7CGA2	48.44	txid1212765	Mycoplasma haematolamae (strain Purdue).
U4KRI5	48.44	txid1318466	Alteracholeplasma palmae (strain ATCC 49389 / J233) (Acholeplasma palmae).
A0A478FUD8	48.44	txid1494318	Candidatus Mycoplasma haematohominis.
A0A357IL60	48.44	txid1898209	Acholeplasmataceae bacterium.
A0A4D8RG09	48.44	txid2134	Spiroplasma melliferum.
A0A345Z2H1	48.44	txid216931	Spiroplasma alleghenense.
M1X6U3	48.44	txid37692	Apple proliferation phytoplasma.
R5MVU8	48.43	txid1262908	Mycoplasma sp. CAG:956.
A0A345DLY6	48.43	txid1276259	Spiroplasma phoeniceum P40.
A0A345DSD3	48.43	txid1276259	Spiroplasma phoeniceum P40.
A0A094IDX8	48.43	txid1541960	Candidatus Izimaplasma bacterium HR2.
A0A3B0PH58	48.43	txid2109	Mycoplasmopsis synoviae (Mycoplasma synoviae).
Q14M80	48.43	txid2133	Spiroplasma citri.
A0A858U2W7	48.43	txid2726117	Mycoplasma phocoeninasale.
U4KM02	48.43	txid61635	Paracholeplasma brassicae.
F6FGG0	48.43	txid859194	Mycoplasma haemofelis (strain Ohio2).
A0A846TZW1	48.42	txid1276218	Spiroplasma platyhelix PALS-1.
A0A345DSJ4	48.42	txid1276259	Spiroplasma phoeniceum P40.
U4KRR0	48.42	txid1318466	Alteracholeplasma palmae (strain ATCC 49389 / J233) (Acholeplasma palmae).
A0A1V5HYW3	48.42	txid1852922	Tenericutes bacterium ADurb.BinA155.
Q14LP5	48.42	txid2133	Spiroplasma citri.
A0A3S0RCE6	48.42	txid2478537	Spiroplasma endosymbiont of Megaselia nigra.
A0A432ZX84	48.42	txid2478537	Spiroplasma endosymbiont of Megaselia nigra.
A0A859IA93	48.42	txid2490543	Rapeseed phyllody phytoplasma.
A0A0H3XK64	48.42	txid315358	Spiroplasma eriocheiris.
C5J5M7	48.42	txid572263	(Mycoplasma conjunctivae).
A0A449AYS4	48.42	txid76629	Mycoplasmopsis gallopavonis.
W0GQP8	48.42	txid838561	Spiroplasma mirum ATCC 29335.
F6FIR9	48.42	txid859194	Mycoplasma haemofelis (strain Ohio2).
E4PUR5	48.42	txid880447	Mycoplasma leachii (strain DSM 21131 / NCTC 10133 / N29 / PG50).
R4UJE1	48.41	txid1276227	Spiroplasma chrysopicola DF-1.
A0A4R0XLF5	48.41	txid1937191	Mycoplasma todarodis.
A0A3B0PS80	48.41	txid2096	Mycoplasmoides gallisepticum (Mycoplasma gallisepticum).
A0A3B0PJ35	48.41	txid2109	Mycoplasmopsis synoviae (Mycoplasma synoviae).
A0A1B3SLG5	48.41	txid216938	Spiroplasma helicoides.
Q98R74	48.41	txid272635	Mycoplasmopsis pulmonis (strain UAB CTIP) (Mycoplasma pulmonis).
A0A7C7AGP2	48.41	txid33015	Acholeplasma sp.
A0A7X9GDB0	48.41	txid37628	Mollicutes bacterium.
C5J783	48.41	txid572263	(Mycoplasma conjunctivae).
A0A449AZG3	48.41	txid76629	Mycoplasmopsis gallopavonis.
A0A2Z5IPU8	48.4	txid142651	[Mycoplasma] phocae.
A0A7C6U2J7	48.4	txid1898209	Acholeplasmataceae bacterium.
A0A223M931	48.4	txid2099	Mesomycoplasma hyopneumoniae (Mycoplasma hyopneumoniae).
A0A433ET90	48.4	txid2138	Spiroplasma poulsonii.
A0A7U9XV75	48.4	txid2735436	Mariniplasma anaerobium.
A0A3M0A2E5	48.4	txid92407	Metamycoplasma subdolum.
W6AB01	48.39	txid1276257	Spiroplasma sabaudiense Ar-1343.
A0A345DSD2	48.39	txid1276259	Spiroplasma phoeniceum P40.
A0A2K8SE76	48.39	txid1336749	Spiroplasma floricola 23-6.
A0A7X7UQY0	48.39	txid1898209	Acholeplasmataceae bacterium.
A0A3B0PFG8	48.39	txid2096	Mycoplasmoides gallisepticum (Mycoplasma gallisepticum).
Q595E1	48.39	txid2096	Mycoplasmoides gallisepticum (Mycoplasma gallisepticum).
A0A3S0RSC9	48.39	txid2478537	Spiroplasma endosymbiont of Megaselia nigra.
Q6KH98	48.39	txid267748	mobile).
A0A4R7UDJ9	48.38	txid171289	Mycoplasmopsis mustelae.
A0A350R871	48.38	txid1898209	Acholeplasmataceae bacterium.
A0A2S8NT05	48.38	txid2099885	Spiroplasma sp. ChiS.
A0A059XS85	48.38	txid2113	Mycoplasmopsis californica.
Q14QJ4	48.38	txid2133	Spiroplasma citri.
A0A7L6N353	48.38	txid2725268	Hujiaoplasma nucleasis.
A0A6H2DSQ1	48.38	txid2725994	Mycoplasma sp. 1654_15.
Q98QT2	48.38	txid272635	Mycoplasmopsis pulmonis (strain UAB CTIP) (Mycoplasma pulmonis).
A0A449A3F9	48.38	txid29556	Mycoplasmopsis gallinacea.
A0A7V6W253	48.38	txid37628	Mollicutes bacterium.
D5E669	48.38	txid512564	Mycoplasma crocodyli (strain ATCC 51981 / MP145).
D3DEK5	48.38	txid710127	(Mycoplasma gallisepticum).
A0A0H3DNS1	48.38	txid722438	NBRC 14401 / NCTC 10119 / FH) (Mycoplasma pneumoniae).
I7CJZ9	48.37	txid1212765	Mycoplasma haematolamae (strain Purdue).
A0A345DPI1	48.37	txid1276259	Spiroplasma phoeniceum P40.
A0A094IPD7	48.37	txid1541960	Candidatus Izimaplasma bacterium HR2.
A0A7C6Y9L2	48.37	txid1898209	Acholeplasmataceae bacterium.
A0A397FUT9	48.37	txid2039283	endosymbiont GvMRE of Glomus versiforme.
D3VQG3	48.37	txid2110	Mycoplasmopsis agalactiae (Mycoplasma agalactiae).
Q14KG6	48.37	txid2133	Spiroplasma citri.
A0A6J4WP12	48.37	txid2691041	Spiroplasma endosymbiont of Danaus chrysippus.
P75252	48.37	txid272634;	(Mycoplasmoides pneumoniae).
A0A0K2JFQ3	48.37	txid273035	Spiroplasma kunkelii CR2-3x.
A0A7X6NX72	48.37	txid37628	Mollicutes bacterium.
A0A7G9LY01	48.37	txid640330	Mycoplasma sp. Pen4.
F0V1T8	48.37	txid708248	Mycoplasma suis (strain KI_3806).
R4RZX6	48.37	txid980422	Strawberry lethal yellows phytoplasma (CPA) str. NZSb11.
A0A6P1LI44	48.36	txid1048830	Malacoplasma iowae 695.
A0A5B7XVM4	48.36	txid353852	Mycoplasma nasistruthionis.
F0V1T3	48.36	txid708248	Mycoplasma suis (strain KI_3806).
A0A0H3DKL1	48.36	txid722438	NBRC 14401 / NCTC 10119 / FH) (Mycoplasma pneumoniae).
F6FG29	48.36	txid859194	Mycoplasma haemofelis (strain Ohio2).
A0A654IA56	48.35	txid1179777	Mycoplasma feriruminatoris.
I6YL59	48.35	txid1197325	Mycoplasma wenyonii (strain Massachusetts) (Eperythrozoon wenyonii).
Q6KHD9	48.35	txid267748	mobile).
A0A4P1QFS6	48.35	txid29559	Metamycoplasma hyosynoviae.
F0V2Z8	48.35	txid708248	Mycoplasma suis (strain KI_3806).
F0V3F1	48.35	txid708248	Mycoplasma suis (strain KI_3806).
F0QQ27	48.35	txid768700	Mycoplasma suis (strain Illinois).
F9QCU1	48.34	txid1034808	Mycoplasmopsis anatis 1340.
A0A014KW20	48.34	txid1188239	Mesomycoplasma ovipneumoniae 14811.
A0A094IFF1	48.34	txid1541960	Candidatus Izimaplasma bacterium HR2.
A0A7C6Y7W2	48.34	txid1898209	Acholeplasmataceae bacterium.
A0A4R0XNB7	48.34	txid1937190	Mycoplasma marinum.
Q8EW12	48.34	txid272633	Malacoplasma penetrans (strain HF-2) (Mycoplasma penetrans).
A0A0K2JGL2	48.34	txid273035	Spiroplasma kunkelii CR2-3x.
A0A6H0V0N2	48.34	txid29556	Mycoplasmopsis gallinacea.
A0A168RF69	48.34	txid29557	Mycoplasmopsis gallinarum.
A0A063YII0	48.34	txid29559	Metamycoplasma hyosynoviae.
A0A7C6G8X6	48.34	txid37628	Mollicutes bacterium.
A0A2W7G2D5	48.34	txid51363	Metamycoplasma auris.
D7P2S6	48.34	txid743698	Spiroplasma eriocheiris CCTCC M 207170.
E4QT59	48.34	txid907287	Mesomycoplasma hyopneumoniae (strain 168) (Mycoplasma hyopneumoniae).
E8ZIZ7	48.34	txid941640	Mycoplasma haemofelis (strain Langford 1) (Haemobartonella felis).
A0A097ST90	48.33	txid1318617	Candidatus Malacoplasma girerdii.
A0A0C2HV67	48.33	txid2138	Spiroplasma poulsonii.
Q4A5Z8	48.33	txid262723	Mycoplasmopsis synoviae (strain 53) (Mycoplasma synoviae).
A0A7L6N3N6	48.33	txid2725268	Hujiaoplasma nucleasis.
A0A0G7ZLB7	48.33	txid295596	Candidatus Hepatoplasma crinochetorum.
J3T9B9	48.32	txid1159201	Mycoplasmoides gallisepticum WI01_2001.043-13-2P.
A0A345DME4	48.32	txid1276259	Spiroplasma phoeniceum P40.
A0A449B5T2	48.32	txid171282	Mycoplasmopsis columboralis.
A0A1G3WKQ3	48.32	txid1802350	Tenericutes bacterium GWE2_38_8.
A0A1V5UIB4	48.32	txid1852920	Tenericutes bacterium ADurb.Bin239.
A0A3B0PM52	48.32	txid2096	Mycoplasmoides gallisepticum (Mycoplasma gallisepticum).
A0A7X9BBS9	48.32	txid37628	Mollicutes bacterium.
A0A318U8L7	48.32	txid45363	Metamycoplasma alkalescens.
C5J6U4	48.32	txid572263	(Mycoplasma conjunctivae).
A0A449BA35	48.31	txid114880	Mycoplasmopsis columbinasalis.
A0A345DMM0	48.31	txid1276259	Spiroplasma phoeniceum P40.
A0A478FT42	48.31	txid1494318	Candidatus Mycoplasma haematohominis.
A0A449B7D3	48.31	txid171282	Mycoplasmopsis columboralis.
A0A2P6F9S9	48.31	txid2138	Spiroplasma poulsonii.
A0A847N895	48.31	txid2155	Phytoplasma sp.
Q6YQC4	48.31	txid262768	Onion yellows phytoplasma (strain OY-M).
A0A0H3XHU0	48.31	txid315358	Spiroplasma eriocheiris.
A0A0H3XLI0	48.31	txid315358	Spiroplasma eriocheiris.
A0A3B0P0T1	48.31	txid45363	Metamycoplasma alkalescens.
B3R0R2	48.31	txid482235	Phytoplasma mali (strain AT).
W5USU0	48.31	txid743966	Mesomycoplasma bovoculi M165/69.
F0QQ33	48.31	txid768700	Mycoplasma suis (strain Illinois).
G8C3N7	48.3	txid1116213	Candidatus Mycoplasma haematominutum 'Birmingham 1'.
R5Y922	48.3	txid1262905	Mycoplasma sp. CAG:611.
S5LZL9	48.3	txid1276220	Spiroplasma taiwanense CT-1.
R4U536	48.3	txid1276229	Spiroplasma syrphidicola EA-1.
A0A515L4G8	48.3	txid171279	Mycoplasmopsis anatis.
A0A449AI87	48.3	txid171284	Mycoplasmopsis cynos.
A0A1T4LER9	48.3	txid171291	Mycoplasmopsis verecunda.
A0A1W9SB62	48.3	txid1971635	Tenericutes bacterium 4572_104.
A0A6G5VQN0	48.3	txid2096	Mycoplasmoides gallisepticum (Mycoplasma gallisepticum).
A0A2P6F8D9	48.3	txid2138	Spiroplasma poulsonii.
A0A5B9Y5Q7	48.3	txid216932	Spiroplasma chinense.
A0A7C6VSJ8	48.3	txid2231116	Mycoplasmatota bacterium.
A0A859IBK8	48.3	txid2490543	Rapeseed phyllody phytoplasma.
S5G0H5	48.3	txid754503	Mesomycoplasma hyopneumoniae 7422.
F0QRS3	48.3	txid768700	Mycoplasma suis (strain Illinois).
U2DXQ9	48.29	txid1033810	Haloplasma contractile SSD-17B.
S5MEH6	48.29	txid1276221	Spiroplasma diminutum CUAS-1.
A0A139JRJ8	48.29	txid203274	Candidatus Phytoplasma oryzae.
Q6F1D9	48.29	txid265311	(Acholeplasma florum).
A0A061AA71	48.29	txid35623	Acholeplasma oculi.
A0A7C6IHR1	48.29	txid37628	Mollicutes bacterium.
A0A1L4FSY0	48.29	txid48003	Mycoplasmopsis pullorum.
D5E590	48.29	txid512564	Mycoplasma crocodyli (strain ATCC 51981 / MP145).
S5FZ24	48.29	txid754503	Mesomycoplasma hyopneumoniae 7422.
F6FFW2	48.29	txid859194	Mycoplasma haemofelis (strain Ohio2).
A0A094IKM8	48.28	txid1541960	Candidatus Izimaplasma bacterium HR2.
A0A7C6GGT6	48.28	txid1898209	Acholeplasmataceae bacterium.
A0A7V6HSQ6	48.28	txid1898209	Acholeplasmataceae bacterium.
A0A7X7HA84	48.28	txid1898209	Acholeplasmataceae bacterium.
A0A4R0XQA3	48.28	txid1937190	Mycoplasma marinum.
A0A397FN57	48.28	txid2039283	endosymbiont GvMRE of Glomus versiforme.
A0A2S8NTS0	48.28	txid2099885	Spiroplasma sp. ChiS.
A0A4P7AIC6	48.28	txid2143	Spiroplasma gladiatoris.
Q6YQN4	48.28	txid262768	Onion yellows phytoplasma (strain OY-M).
A0A449BCC9	48.28	txid29552	Haploplasma axanthum (Acholeplasma axanthum).
A0A0H3XHD5	48.28	txid315358	Spiroplasma eriocheiris.
A0A6I6CDM9	48.28	txid324079	Spiroplasma tabanidicola.
A0A7C7EM77	48.28	txid33015	Acholeplasma sp.
A0A1V6IIH4	48.27	txid1852917	Tenericutes bacterium ADurb.Bin024.
A0A397FQI4	48.27	txid2039283	endosymbiont GvMRE of Glomus versiforme.
A0A3B0PB82	48.27	txid2096	Mycoplasmoides gallisepticum (Mycoplasma gallisepticum).
Q14QB9	48.27	txid2133	Spiroplasma citri.
Q6MU36	48.27	txid272632	Mycoplasma mycoides subsp. mycoides SC (strain PG1).
R4UHH0	48.26	txid1276227	Spiroplasma chrysopicola DF-1.
A0A515L4H2	48.26	txid171279	Mycoplasmopsis anatis.
A0A352TSD0	48.26	txid1898209	Acholeplasmataceae bacterium.
A0A223MAJ3	48.26	txid2099	Mesomycoplasma hyopneumoniae (Mycoplasma hyopneumoniae).
A0A857DBZ6	48.26	txid2683967	Mycoplasma sp. NEAQ87857.
Q98QE6	48.26	txid272635	Mycoplasmopsis pulmonis (strain UAB CTIP) (Mycoplasma pulmonis).
A0A2K8P281	48.26	txid324078	Mesoplasma coleopterae.
A0A7V6SY37	48.26	txid37628	Mollicutes bacterium.
A0A1A9QF44	48.26	txid432608	Candidatus Mycoplasma haematobovis.
W5UST3	48.26	txid743966	Mesomycoplasma bovoculi M165/69.
S5FZQ7	48.26	txid754503	Mesomycoplasma hyopneumoniae 7422.
F0QRK8	48.26	txid768700	Mycoplasma suis (strain Illinois).
W6AKX5	48.26	txid838561	Spiroplasma mirum ATCC 29335.
R4U5R7	48.25	txid1276229	Spiroplasma syrphidicola EA-1.
A0A345DMI1	48.25	txid1276259	Spiroplasma phoeniceum P40.
A0A478FRJ7	48.25	txid1494318	Candidatus Mycoplasma haematohominis.
A0A0U3P376	48.25	txid1749074	Mycoplasma sp. (ex Biomphalaria glabrata).
Q849B6	48.25	txid35779	Aster yellows phytoplasma.
A0A7V6SX04	48.25	txid37628	Mollicutes bacterium.
F4MQP8	48.25	txid862259	Mycoplasma mycoides subsp. capri LC str. 95010.
R5MTS0	48.24	txid1262908	Mycoplasma sp. CAG:956.
A0A3T0TTP4	48.24	txid142649	Metamycoplasma phocicerebrale.
A0A478FP71	48.24	txid1494318	Candidatus Mycoplasma haematohominis.
A0A088T5A9	48.24	txid1541959	Candidatus Izimaplasma bacterium HR1.
A0A1Y0L040	48.24	txid2139	Spiroplasma clarkii.
A0A7C6VU82	48.24	txid2231116	Mycoplasmatota bacterium.
Q9PPX2	48.24	txid273119	Ureaplasma parvum serovar 3 (strain ATCC 700970).
A0A4Y6I661	48.24	txid353852	Mycoplasma nasistruthionis.
A0A292IIM3	48.24	txid572419	Mycoplasma amphoriforme A39.
W6AKL2	48.23	txid1276257	Spiroplasma sabaudiense Ar-1343.
A0A2S8NRS6	48.23	txid2099885	Spiroplasma sp. ChiS.
A0A3B0P657	48.23	txid2109	Mycoplasmopsis synoviae (Mycoplasma synoviae).
A0A4D8REL5	48.23	txid2134	Spiroplasma melliferum.
A0A449BJY5	48.23	txid264636	Acholeplasma hippikon.
A0A014NMJ2	48.22	txid1188246	Mycoplasma mycoides subsp. capri PG3.
A0A4P7AHM6	48.22	txid2143	Spiroplasma gladiatoris.
A0A5B9Y5D5	48.22	txid216932	Spiroplasma chinense.
A0A1L2D394	48.22	txid45361	Mesomycoplasma conjunctivae.
A0A2I2K7L7	48.22	txid45361	Mesomycoplasma conjunctivae.
I5D5Q0	48.21	txid1110504	Mycoplasmopsis agalactiae 14628.
I6YLZ0	48.21	txid1197325	Mycoplasma wenyonii (strain Massachusetts) (Eperythrozoon wenyonii).
A0A084U3A9	48.21	txid1394179	Malacoplasma iowae DK-CPA.
A0A2K9AQ60	48.21	txid1911683	Tenericutes bacterium MZ-XQ.
A0A2S8NR38	48.21	txid2099885	Spiroplasma sp. ChiS.
Q14NV5	48.21	txid2133	Spiroplasma citri.
A0A7Z7LBM6	48.21	txid40477	Mycoplasma mycoides subsp. capri.
A0A2K8NT00	48.21	txid74700	Entomoplasma freundtii.
A0A654IQ19	48.2	txid1179777	Mycoplasma feriruminatoris.
S6G3B7	48.2	txid1188240	Mycoplasma yeatsii 13926.
A0A084U4G6	48.2	txid1394179	Malacoplasma iowae DK-CPA.
A0A449AU66	48.2	txid171285	Mycoplasmopsis glycophila.
A0A359M9X5	48.2	txid1898209	Acholeplasmataceae bacterium.
A0A4D8RG49	48.2	txid2134	Spiroplasma melliferum.
A0A3S0UMM1	48.2	txid2138	Spiroplasma poulsonii.
R4RNQ2	48.2	txid980422	Strawberry lethal yellows phytoplasma (CPA) str. NZSb11.
A0A449B3X4	48.19	txid114885	Mycoplasmopsis maculosa.
A0A345DR28	48.19	txid1276259	Spiroplasma phoeniceum P40.
A0A2K8SE25	48.19	txid1336749	Spiroplasma floricola 23-6.
A0A353PI72	48.19	txid1898209	Acholeplasmataceae bacterium.
D3VRK3	48.19	txid2110	Mycoplasmopsis agalactiae (Mycoplasma agalactiae).
A0A0C2HQR3	48.19	txid2138	Spiroplasma poulsonii.
A0A5B8JC71	48.19	txid519450	Mycoplasma anserisalpingitidis.
B1VAR7	48.19	txid59748	Phytoplasma australiense.
A0A0A8E799	48.19	txid743971	Mesomycoplasma flocculare ATCC 27399.
A0A0F6CLU9	48.18	txid1006581	Mycoplasmoides gallisepticum S6.
L0RY01	48.18	txid1246955	Mycoplasmopsis cynos (strain C142) (Mycoplasma cynos).
A0A3Q9V950	48.18	txid142649	Metamycoplasma phocicerebrale.
A0A0K2JID6	48.18	txid273035	Spiroplasma kunkelii CR2-3x.
A5IYK8	48.18	txid347257	agalactiae).
A0A847E2H5	48.18	txid37628	Mollicutes bacterium.
A0A6M4J9R9	48.18	txid754515	Mycoplasma miroungigenitalium.
F0QQV3	48.18	txid768700	Mycoplasma suis (strain Illinois).
Q3ZVN2	48.17	txid2133	Spiroplasma citri.
A0A4D8RFW7	48.17	txid2134	Spiroplasma melliferum.
A0A2P6FG89	48.17	txid2138	Spiroplasma poulsonii.
A0A3S0ZW20	48.17	txid2138	Spiroplasma poulsonii.
A0A292IJX6	48.17	txid572419	Mycoplasma amphoriforme A39.
D4XVP2	48.17	txid747682	Mycoplasmopsis alligatoris A21JP2.
F4MQ76	48.17	txid862259	Mycoplasma mycoides subsp. capri LC str. 95010.
R4UMB0	48.16	txid1276229	Spiroplasma syrphidicola EA-1.
A0A478FU78	48.16	txid1494318	Candidatus Mycoplasma haematohominis.
A0A094IZE8	48.16	txid1541960	Candidatus Izimaplasma bacterium HR2.
A0A1V6IIP0	48.16	txid1852917	Tenericutes bacterium ADurb.Bin024.
A0A2K9A6J1	48.16	txid1911683	Tenericutes bacterium MZ-XQ.
Q14QB0	48.16	txid2133	Spiroplasma citri.
A0A432ZXD8	48.16	txid2478537	Spiroplasma endosymbiont of Megaselia nigra.
A0A858TZR7	48.16	txid2726117	Mycoplasma phocoeninasale.
A0A269TK22	48.16	txid33922	Mycoplasmopsis agassizii.
D2EDJ8	48.16	txid38504	Ureaplasma parvum serovar 3.
A0A5B8K3A9	48.16	txid519450	Mycoplasma anserisalpingitidis.
A0A328PSP4	48.16	txid65123	Mycoplasma wenyonii.
A0A7U3ZS33	48.16	txid743965	Mycoplasma putrefaciens (strain ATCC 15718 / NCTC 10155 / C30 KS-1 / KS-1).
E4QSQ7	48.16	txid907287	Mesomycoplasma hyopneumoniae (strain 168) (Mycoplasma hyopneumoniae).
E8ZKG5	48.16	txid941640	Mycoplasma haemofelis (strain Langford 1) (Haemobartonella felis).
A0A345DRT9	48.15	txid1276259	Spiroplasma phoeniceum P40.
A0A084U477	48.15	txid1394179	Malacoplasma iowae DK-CPA.
A0A4R7UEJ0	48.15	txid171289	Mycoplasmopsis mustelae.
A0A0U3P757	48.15	txid1749074	Mycoplasma sp. (ex Biomphalaria glabrata).
A0A1V6IG39	48.15	txid1852917	Tenericutes bacterium ADurb.Bin024.
A0A397FN66	48.15	txid2039283	endosymbiont GvMRE of Glomus versiforme.
A0A348WSV6	48.15	txid2053494	Acholeplasmatales bacterium.
A0A1L2D397	48.15	txid45361	Mesomycoplasma conjunctivae.
I1A795	48.14	txid1131455	Mycoplasmopsis canis UFG4.
A0A014MGV7	48.14	txid1188239	Mesomycoplasma ovipneumoniae 14811.
W6A854	48.14	txid1276246	Spiroplasma culicicola AES-1.
A0A345DMC2	48.14	txid1276259	Spiroplasma phoeniceum P40.
A0A084U2X9	48.14	txid1394179	Malacoplasma iowae DK-CPA.
U5NCI8	48.14	txid1403316	Mycoplasma parvum str. Indiana.
A0A478FPA5	48.14	txid1494318	Candidatus Mycoplasma haematohominis.
A0A449B2M0	48.14	txid171281	Mycoplasmopsis citelli.
A0A328IR36	48.14	txid203274	Candidatus Phytoplasma oryzae.
A0A348WTW7	48.14	txid2053494	Acholeplasmatales bacterium.
A0A449A586	48.14	txid2120	Mesomycoplasma neurolyticum.
A0A345Z3X9	48.14	txid216931	Spiroplasma alleghenense.
A0A0K2JFB0	48.14	txid273035	Spiroplasma kunkelii CR2-3x.
A0A507SMQ5	48.14	txid458208	Mycoplasmopsis mucosicanis.
L0RVI4	48.13	txid1246955	Mycoplasmopsis cynos (strain C142) (Mycoplasma cynos).
A0A094IDX6	48.13	txid1541960	Candidatus Izimaplasma bacterium HR2.
A0A1V5UE97	48.13	txid1852920	Tenericutes bacterium ADurb.Bin239.
A0A2S8NQB8	48.13	txid2099885	Spiroplasma sp. ChiS.
A0A3S0TVW9	48.13	txid2138	Spiroplasma poulsonii.
Q602D3	48.13	txid295358	Mesomycoplasma hyopneumoniae (strain 232) (Mycoplasma hyopneumoniae).
A0A063Y8H7	48.13	txid29559	Metamycoplasma hyosynoviae.
D5E6A2	48.13	txid512564	Mycoplasma crocodyli (strain ATCC 51981 / MP145).
A0A223AKE1	48.12	txid134821	Ureaplasma parvum (Ureaplasma urealyticum biotype 1).
A0A397S694	48.12	txid2088	Anaeroplasma bactoclasticum.
O87582	48.12	txid2099	Mesomycoplasma hyopneumoniae (Mycoplasma hyopneumoniae).
A0A3B0PH87	48.12	txid2109	Mycoplasmopsis synoviae (Mycoplasma synoviae).
A0A7L7KPD3	48.12	txid2782163	Candidatus Xianfuyuplasma coldseepsis.
A0A847E3C1	48.12	txid37628	Mollicutes bacterium.
W0GQU1	48.12	txid838561	Spiroplasma mirum ATCC 29335.
U2FL86	48.11	txid1033810	Haloplasma contractile SSD-17B.
R4UGR2	48.11	txid1276227	Spiroplasma chrysopicola DF-1.
A0A084U3K0	48.11	txid1394179	Malacoplasma iowae DK-CPA.
A0A478FQC2	48.11	txid1494318	Candidatus Mycoplasma haematohominis.
A0A1G3WPB5	48.11	txid1802354	Tenericutes bacterium GWF2_57_13.
A0A1V6F7A1	48.11	txid1852918	Tenericutes bacterium ADurb.Bin087.
A0A4R0XUG7	48.11	txid1937190	Mycoplasma marinum.
A0A2N1Q9Y1	48.11	txid2013845	Tenericutes bacterium HGW-Tenericutes-2.
A0A1S6PD30	48.11	txid2109	Mycoplasmopsis synoviae (Mycoplasma synoviae).
A0A3S5Y0B8	48.11	txid2149	Mesoplasma entomophilum.
A0A0H3XI54	48.11	txid315358	Spiroplasma eriocheiris.
A0A5B8K4J8	48.11	txid519450	Mycoplasma anserisalpingitidis.
F6FHM7	48.11	txid859194	Mycoplasma haemofelis (strain Ohio2).
A0A2N1Q959	48.1	txid2013846	Tenericutes bacterium HGW-Tenericutes-3.
A0A059XLM4	48.1	txid2113	Mycoplasmopsis californica.
A0A2S0NL24	48.1	txid214888	Williamsoniiplasma luminosum.
A0A2K9BJX5	48.1	txid225999	Mesoplasma syrphidae.
A0A7X6SHK7	48.1	txid37628	Mollicutes bacterium.
B5ZAW5	48.1	txid565575	Ureaplasma urealyticum serovar 10 (strain ATCC 33699 / Western).
F0QQ07	48.1	txid768700	Mycoplasma suis (strain Illinois).
R5LQL5	48.09	txid1262907	Mycoplasma sp. CAG:877.
A0A094IEP9	48.09	txid1541960	Candidatus Izimaplasma bacterium HR2.
Q14NG0	48.09	txid2133	Spiroplasma citri.
A0A4D8RC88	48.09	txid2134	Spiroplasma melliferum.
A0A0K2JFI0	48.09	txid273035	Spiroplasma kunkelii CR2-3x.
Q9PQY2	48.09	txid273119;	Ureaplasma parvum serovar 3 (strain ATCC 700970).
A0A061AB39	48.09	txid35623	Acholeplasma oculi.
A0A0F6CLN1	48.08	txid1006581	Mycoplasmoides gallisepticum S6.
F7PU02	48.08	txid1033810	Haloplasma contractile SSD-17B.
U5NFG0	48.08	txid1403316	Mycoplasma parvum str. Indiana.
A0A2A1ZSB4	48.08	txid2024899	Candidatus Izimaplasma bacterium ZiA1.
D3VPU1	48.08	txid2110	Mycoplasmopsis agalactiae (Mycoplasma agalactiae).
A0A432ZV15	48.08	txid2478537	Spiroplasma endosymbiont of Megaselia nigra.
Q6KHA1	48.08	txid267748	mobile).
Q6MSA9	48.08	txid272632	Mycoplasma mycoides subsp. mycoides SC (strain PG1).
B3R0C6	48.08	txid482235	Phytoplasma mali (strain AT).
W0GM41	48.08	txid838561	Spiroplasma mirum ATCC 29335.
F7Q1W4	48.07	txid1033810	Haloplasma contractile SSD-17B.
L0RUQ5	48.07	txid1246955	Mycoplasmopsis cynos (strain C142) (Mycoplasma cynos).
A0A345DQE6	48.07	txid1276259	Spiroplasma phoeniceum P40.
A0A2S8NQW7	48.07	txid2099885	Spiroplasma sp. ChiS.
P29228	48.07	txid2100;	Mesomycoplasma hyorhinis (Mycoplasma hyorhinis).
A0A3B0PU95	48.07	txid2109	Mycoplasmopsis synoviae (Mycoplasma synoviae).
A0A4P7AHW8	48.07	txid2143	Spiroplasma gladiatoris.
Q8EUH5	48.07	txid272633	Malacoplasma penetrans (strain HF-2) (Mycoplasma penetrans).
A0A1A9QDF8	48.07	txid432608	Candidatus Mycoplasma haematobovis.
D4XW78	48.07	txid747682	Mycoplasmopsis alligatoris A21JP2.
F4MQG3	48.07	txid862259	Mycoplasma mycoides subsp. capri LC str. 95010.
I7BKC7	48.06	txid1212765	Mycoplasma haematolamae (strain Purdue).
A0A3B0PJK5	48.06	txid2109	Mycoplasmopsis synoviae (Mycoplasma synoviae).
A0A449A573	48.06	txid2120	Mesomycoplasma neurolyticum.
A0A2P6FEV4	48.06	txid2138	Spiroplasma poulsonii.
A0A433E8E9	48.06	txid2138	Spiroplasma poulsonii.
A0A345Z519	48.06	txid216931	Spiroplasma alleghenense.
A0A2K9BS04	48.06	txid225999	Mesoplasma syrphidae.
A0A6H0V2U9	48.06	txid29556	Mycoplasmopsis gallinacea.
Q2NKA6	48.06	txid322098	Aster yellows witches'-broom phytoplasma (strain AYWB).
A0A0M5KCD6	48.06	txid362837	Spiroplasma cantharicola.
A0A1L2D389	48.06	txid45361	Mesomycoplasma conjunctivae.
A0A3B0PKM8	48.06	txid53558	Mycoplasmopsis edwardii.
A0A084EK20	48.05	txid1188238	Mycoplasma capricolum subsp. capricolum 14232.
A0A059Y423	48.05	txid1316930	Mycoplasmopsis bovis CQ-W70.
A0A0L1IIR5	48.05	txid1664275	Mycoplasma sp. HU2014.
A0A397RUR6	48.05	txid2088	Anaeroplasma bactoclasticum.
A0A3B0PIT2	48.05	txid2096	Mycoplasmoides gallisepticum (Mycoplasma gallisepticum).
Q14N15	48.05	txid2133	Spiroplasma citri.
A0A269TKT3	48.05	txid33922	Mycoplasmopsis agassizii.
A0A3S0UMG5	48.04	txid2138	Spiroplasma poulsonii.
A0A857DCV4	48.04	txid2683967	Mycoplasma sp. NEAQ87857.
A0A7C6HXK2	48.04	txid33015	Acholeplasma sp.
A0A0C2ZLR9	48.04	txid40479	Mycoplasma capricolum subsp. capricolum.
G8C2U3	48.03	txid1116213	Candidatus Mycoplasma haematominutum 'Birmingham 1'.
I7CJE2	48.03	txid1212765	Mycoplasma haematolamae (strain Purdue).
A0A0F5H0H8	48.03	txid1264554	Mycoplasmopsis meleagridis ATCC 25294.
A0A449AUJ0	48.03	txid171285	Mycoplasmopsis glycophila.
A0A4R7UC94	48.03	txid171289	Mycoplasmopsis mustelae.
A0A4R0XI39	48.03	txid1937190	Mycoplasma marinum.
Q14PM0	48.03	txid2133	Spiroplasma citri.
Q6F104	48.03	txid265311	(Acholeplasma florum).
Q9PQG2	48.03	txid273119	Ureaplasma parvum serovar 3 (strain ATCC 700970).
A0A7U9XV28	48.03	txid2735436	Mariniplasma anaerobium.
A0A449AEL3	48.03	txid29553	Mycoplasmopsis bovirhinis.
A0A063YHE5	48.03	txid29559	Metamycoplasma hyosynoviae.
A0A7V6W3M3	48.03	txid37628	Mollicutes bacterium.
B4YB28	48.03	txid51365	Mycoplasma yeatsii.
W5USH6	48.03	txid743966	Mesomycoplasma bovoculi M165/69.
A0A6M4JAY5	48.03	txid754515	Mycoplasma miroungigenitalium.
A0A2K8NWX0	48.03	txid81459	Mesoplasma melaleucae.
A0A4D6BRJ9	48.03	txid996654	Periwinkle phyllody phytoplasma.
A0A478FRK2	48.02	txid1494318	Candidatus Mycoplasma haematohominis.
A0A088T271	48.02	txid1541959	Candidatus Izimaplasma bacterium HR1.
A0A1J0U151	48.02	txid1914410	Spiroplasma sp. NBRC 100390.
B3PNB3	48.02	txid243272	Metamycoplasma arthritidis (strain 158L3-1) (Mycoplasma arthritidis).
A0A559KIZ9	48.02	txid267362	Candidatus Phytoplasma pini.
A0A2C9DZ55	48.02	txid505682	Ureaplasma parvum serovar 3 (strain ATCC 27815 / 27 / NCTC 11736).
A0A0H3DPT4	48.02	txid722438	NBRC 14401 / NCTC 10119 / FH) (Mycoplasma pneumoniae).
A0A345DMC0	48.01	txid1276259	Spiroplasma phoeniceum P40.
A0A7D7Y774	48.01	txid1612150	Mycoplasma tullyi.
A0A1V5HTY6	48.01	txid1852922	Tenericutes bacterium ADurb.BinA155.
A0A2S5RF49	48.01	txid209274	Williamsoniiplasma lucivorax.
A0A223AKF9	48.01	txid2130	Ureaplasma urealyticum (Ureaplasma urealyticum biotype 2).
A0A2R3P7A7	48.01	txid2151	Mesoplasma florum (Acholeplasma florum).
A0A0K1W1B0	48.01	txid216942	Spiroplasma litorale.
A0A0K2JHQ7	48.01	txid273035	Spiroplasma kunkelii CR2-3x.
A0A3A6NJG3	48.01	txid33015	Acholeplasma sp.
A0A809S0P4	48.01	txid33923	Mycoplasmopsis felis.
Q847S8	48.01	txid35779	Aster yellows phytoplasma.
A0A345DQ29	48	txid1276259	Spiroplasma phoeniceum P40.
A0A449B1L5	48	txid171281	Mycoplasmopsis citelli.
A0A7X7R5W6	48	txid1898209	Acholeplasmataceae bacterium.
A0A356L403	48	txid2053494	Acholeplasmatales bacterium.
A0A2P6F9Z7	48	txid2138	Spiroplasma poulsonii.
A0A2P6FCR9	48	txid2138	Spiroplasma poulsonii.
A0A3P8ME08	48	txid55603	Mycoplasmopsis caviae.
U4KS29	48	txid61635	Paracholeplasma brassicae.
A0A1V5HZF9	47.99	txid1852922	Tenericutes bacterium ADurb.BinA155.
A0A651DWI5	47.99	txid1898209	Acholeplasmataceae bacterium.
A0A7C6K1E2	47.99	txid1898209	Acholeplasmataceae bacterium.
A0A432ZV92	47.99	txid2478537	Spiroplasma endosymbiont of Megaselia nigra.
A0A6J4WNK0	47.99	txid2691041	Spiroplasma endosymbiont of Danaus chrysippus.
Q9PQ28	47.99	txid273119	Ureaplasma parvum serovar 3 (strain ATCC 700970).
C5J6H4	47.99	txid572263	(Mycoplasma conjunctivae).
F0QRJ2	47.99	txid768700	Mycoplasma suis (strain Illinois).
F7Q2R1	47.98	txid1033810	Haloplasma contractile SSD-17B.
A0A478FPW6	47.98	txid1494318	Candidatus Mycoplasma haematohominis.
A0A094IK76	47.98	txid1541960	Candidatus Izimaplasma bacterium HR2.
A0A0T7SB82	47.98	txid1609546	endosymbiont DhMRE of Dentiscutata heterogama.
A0A1V6IIJ3	47.98	txid1852917	Tenericutes bacterium ADurb.Bin024.
A0A397RTD6	47.98	txid2088	Anaeroplasma bactoclasticum.
A0A397RZR7	47.98	txid2088	Anaeroplasma bactoclasticum.
A0A3B0PH40	47.98	txid2096	Mycoplasmoides gallisepticum (Mycoplasma gallisepticum).
A0A223MB58	47.98	txid2099	Mesomycoplasma hyopneumoniae (Mycoplasma hyopneumoniae).
Q14M36	47.98	txid2133	Spiroplasma citri.
A0A809RUM5	47.98	txid33923	Mycoplasmopsis felis.
A0A7C6G9J7	47.98	txid37628	Mollicutes bacterium.
A0A318U9H1	47.98	txid45363	Metamycoplasma alkalescens.
A0A345DM66	47.97	txid1276259	Spiroplasma phoeniceum P40.
A0A139JQ62	47.97	txid203274	Candidatus Phytoplasma oryzae.
A0A397FP28	47.97	txid2039283	endosymbiont GvMRE of Glomus versiforme.
A0A3D4MIB7	47.97	txid2053494	Acholeplasmatales bacterium.
A0A2K8KPN2	47.97	txid2139	Spiroplasma clarkii.
A0A4R6IC39	47.97	txid244584	Mycoplasma testudineum.
P75408	47.97	txid272634;	(Mycoplasmoides pneumoniae).
Q98R31	47.97	txid272635	Mycoplasmopsis pulmonis (strain UAB CTIP) (Mycoplasma pulmonis).
A0A7U9XVJ7	47.97	txid2735436	Mariniplasma anaerobium.
A0A0H3DM50	47.97	txid722438	NBRC 14401 / NCTC 10119 / FH) (Mycoplasma pneumoniae).
F9QDM3	47.96	txid1034808	Mycoplasmopsis anatis 1340.
I1A6K8	47.96	txid1131455	Mycoplasmopsis canis UFG4.
A0A449B5C6	47.96	txid114885	Mycoplasmopsis maculosa.
A0A345DMI9	47.96	txid1276259	Spiroplasma phoeniceum P40.
U4KR11	47.96	txid1318466	Alteracholeplasma palmae (strain ATCC 49389 / J233) (Acholeplasma palmae).
A0A2N1Q1B2	47.96	txid2013848	Tenericutes bacterium HGW-Tenericutes-5.
Q14KS5	47.96	txid2133	Spiroplasma citri.
Q14LS6	47.96	txid2133	Spiroplasma citri.
A0A2P6FC18	47.96	txid2138	Spiroplasma poulsonii.
A0A1Y0KZ49	47.96	txid2139	Spiroplasma clarkii.
A0A846ZSK5	47.96	txid2231116	Mycoplasmatota bacterium.
A0A432ZWN2	47.96	txid2478537	Spiroplasma endosymbiont of Megaselia nigra.
A0A0K2JIQ4	47.96	txid273035	Spiroplasma kunkelii CR2-3x.
A0A6H0V7N5	47.96	txid29556	Mycoplasmopsis gallinacea.
G8C3M1	47.95	txid1116213	Candidatus Mycoplasma haematominutum 'Birmingham 1'.
A0A084EWF2	47.95	txid1188241	Ureaplasma diversum NCTC 246.
A0A084F1J6	47.95	txid1188241	Ureaplasma diversum NCTC 246.
I7BJ64	47.95	txid1212765	Mycoplasma haematolamae (strain Purdue).
A0A432FC26	47.95	txid2231116	Mycoplasmatota bacterium.
Q1HKY9	47.95	txid40479	Mycoplasma capricolum subsp. capricolum.
A0A5B8K1J4	47.95	txid519450	Mycoplasma anserisalpingitidis.
G8C3G9	47.94	txid1116213	Candidatus Mycoplasma haematominutum 'Birmingham 1'.
A0A3B0P8K2	47.94	txid2109	Mycoplasmopsis synoviae (Mycoplasma synoviae).
A0A1Y0KZG9	47.94	txid2139	Spiroplasma clarkii.
Q5ZZL2	47.94	txid295358	Mesomycoplasma hyopneumoniae (strain 232) (Mycoplasma hyopneumoniae).
B5ZAX6	47.94	txid565575	Ureaplasma urealyticum serovar 10 (strain ATCC 33699 / Western).
F0V3L4	47.94	txid708248	Mycoplasma suis (strain KI_3806).
A0A4P6MEJ5	47.93	txid1193712	'Catharanthus roseus' aster yellows phytoplasma.
I7BAI0	47.93	txid1212765	Mycoplasma haematolamae (strain Purdue).
W6A9Q5	47.93	txid1276257	Spiroplasma sabaudiense Ar-1343.
A0A1G3WN61	47.93	txid1802354	Tenericutes bacterium GWF2_57_13.
A0A7M4CJT7	47.93	txid180978	Candidatus Phytoplasma citri.
D3VQC5	47.93	txid2110	Mycoplasmopsis agalactiae (Mycoplasma agalactiae).
A0A7C6VUD9	47.93	txid2231116	Mycoplasmatota bacterium.
A0A7X6NY59	47.93	txid37628	Mollicutes bacterium.
R5Z2G3	47.92	txid1262905	Mycoplasma sp. CAG:611.
R5LLN1	47.92	txid1262907	Mycoplasma sp. CAG:877.
R4U599	47.92	txid1276229	Spiroplasma syrphidicola EA-1.
W8GNC9	47.92	txid1427984	Candidatus Hepatoplasma crinochetorum Av.
A0A478FSD1	47.92	txid1494318	Candidatus Mycoplasma haematohominis.
A0A1T4M4B4	47.92	txid171291	Mycoplasmopsis verecunda.
Q14NN0	47.92	txid2133	Spiroplasma citri.
A0A454AQF6	47.92	txid289397	(Mycoplasma bovis).
A0A2K8NTE3	47.92	txid74700	Entomoplasma freundtii.
F6FI25	47.92	txid859194	Mycoplasma haemofelis (strain Ohio2).
A0A1G3XDZ3	47.91	txid1802357	Tenericutes bacterium RIFOXYB2_FULL_36_25.
A0A345DLL5	47.91	txid1276259	Spiroplasma phoeniceum P40.
A0A223AKH6	47.91	txid134821	Ureaplasma parvum (Ureaplasma urealyticum biotype 1).
A0A449AVR4	47.91	txid171285	Mycoplasmopsis glycophila.
A0A397FR86	47.91	txid2039283	endosymbiont GvMRE of Glomus versiforme.
A0A2S8NQE8	47.91	txid2099885	Spiroplasma sp. ChiS.
A0A2P6FBB4	47.91	txid2138	Spiroplasma poulsonii.
A0A0M5KLG4	47.91	txid362837	Spiroplasma cantharicola.
A0A7V7AAI9	47.91	txid37628	Mollicutes bacterium.
A0A7X6NWG2	47.91	txid37628	Mollicutes bacterium.
A0A7X9BD86	47.91	txid37628	Mollicutes bacterium.
A0A0M1N021	47.91	txid479893	Candidatus Phytoplasma pruni.
F0V1L7	47.91	txid708248	Mycoplasma suis (strain KI_3806).
A0A2N1Q4N6	47.9	txid2013848	Tenericutes bacterium HGW-Tenericutes-5.
Q4A8E5	47.9	txid262722	Mesomycoplasma hyopneumoniae (strain 7448) (Mycoplasma hyopneumoniae).
U2E8Q2	47.89	txid1033810	Haloplasma contractile SSD-17B.
H6N5L1	47.89	txid1111676	Mycoplasma haemocanis (strain Illinois).
H6N7M8	47.89	txid1111676	Mycoplasma haemocanis (strain Illinois).
U5NBJ7	47.89	txid1403316	Mycoplasma parvum str. Indiana.
U5NFS6	47.89	txid1403316	Mycoplasma parvum str. Indiana.
A0A3S0UMA9	47.89	txid2138	Spiroplasma poulsonii.
A0A0K2JGN5	47.89	txid273035	Spiroplasma kunkelii CR2-3x.
Q600Z5	47.89	txid295358	Mesomycoplasma hyopneumoniae (strain 232) (Mycoplasma hyopneumoniae).
A0A0G7ZN28	47.89	txid295596	Candidatus Hepatoplasma crinochetorum.
A0A4Y6I6U1	47.89	txid353852	Mycoplasma nasistruthionis.
A0A1L4FRL8	47.89	txid48003	Mycoplasmopsis pullorum.
A0A328PI91	47.89	txid65123	Mycoplasma wenyonii.
A0A2K8NWN2	47.89	txid81459	Mesoplasma melaleucae.
I6ZEL3	47.88	txid1197325	Mycoplasma wenyonii (strain Massachusetts) (Eperythrozoon wenyonii).
A0A094IPE9	47.88	txid1541960	Candidatus Izimaplasma bacterium HR2.
A0A448ZZQ8	47.88	txid2121	Metamycoplasma orale.
Q14LE5	47.88	txid2133	Spiroplasma citri.
A0A2P6FCN5	47.88	txid2138	Spiroplasma poulsonii.
A0A433ELQ5	47.88	txid2138	Spiroplasma poulsonii.
A0A432FAD9	47.88	txid2231116	Mycoplasmatota bacterium.
B3PMX3	47.88	txid243272	Metamycoplasma arthritidis (strain 158L3-1) (Mycoplasma arthritidis).
Q4A752	47.88	txid262722	Mesomycoplasma hyopneumoniae (strain 7448) (Mycoplasma hyopneumoniae).
Q8EVV7	47.88	txid272633	Malacoplasma penetrans (strain HF-2) (Mycoplasma penetrans).
Q8EW36	47.88	txid272633	Malacoplasma penetrans (strain HF-2) (Mycoplasma penetrans).
A0A7D5V662	47.88	txid28903	Mycoplasmopsis bovis (Mycoplasma bovis).
A0A0A8E7R1	47.88	txid743971	Mesomycoplasma flocculare ATCC 27399.
F6FJH9	47.88	txid859194	Mycoplasma haemofelis (strain Ohio2).
S5LX29	47.87	txid1276220	Spiroplasma taiwanense CT-1.
U5NCC3	47.87	txid1403316	Mycoplasma parvum str. Indiana.
A0A478FST2	47.87	txid1494318	Candidatus Mycoplasma haematohominis.
A0A397FP80	47.87	txid2039283	endosymbiont GvMRE of Glomus versiforme.
A0A059XWL7	47.87	txid2113	Mycoplasmopsis californica.
A0A2K8KP93	47.87	txid2139	Spiroplasma clarkii.
Q8EUX7	47.87	txid272633	Malacoplasma penetrans (strain HF-2) (Mycoplasma penetrans).
A0A5B7XV96	47.87	txid353852	Mycoplasma nasistruthionis.
A0A7X9GDH0	47.87	txid37628	Mollicutes bacterium.
F0V1M8	47.87	txid708248	Mycoplasma suis (strain KI_3806).
A0A4R0XV22	47.86	txid1937191	Mycoplasma todarodis.
A0A397FUG0	47.86	txid2039283	endosymbiont GvMRE of Glomus versiforme.
A0A2K8P5V5	47.86	txid324078	Mesoplasma coleopterae.
A0A7X6NWN0	47.86	txid37628	Mollicutes bacterium.
E4QT96	47.86	txid907287	Mesomycoplasma hyopneumoniae (strain 168) (Mycoplasma hyopneumoniae).
E8ZJ75	47.86	txid941640	Mycoplasma haemofelis (strain Langford 1) (Haemobartonella felis).
A0A1S2NJ51	47.85	txid146897	Rice orange leaf phytoplasma.
A0A0T7SC80	47.85	txid1609546	endosymbiont DhMRE of Dentiscutata heterogama.
A0A7C6J228	47.85	txid1898209	Acholeplasmataceae bacterium.
A0A397FQT1	47.85	txid2039283	endosymbiont GvMRE of Glomus versiforme.
A0A2L1TGB0	47.85	txid2096	Mycoplasmoides gallisepticum (Mycoplasma gallisepticum).
A0A2K8NXA9	47.85	txid215578	Williamsoniiplasma somnilux.
A0A857DD26	47.85	txid2683967	Mycoplasma sp. NEAQ87857.
A0A449BF56	47.85	txid29552	Haploplasma axanthum (Acholeplasma axanthum).
A0A5B8J7A8	47.85	txid519450	Mycoplasma anserisalpingitidis.
E8ZKE9	47.85	txid941640	Mycoplasma haemofelis (strain Langford 1) (Haemobartonella felis).
N9SQH4	47.84	txid1188234	Metamycoplasma alkalescens 14918.
A0A660HM54	47.84	txid135727	Ziziphus jujuba witches'-broom phytoplasma.
A0A7X7Z7D7	47.84	txid1898209	Acholeplasmataceae bacterium.
A0A286MYU6	47.84	txid2135	Spiroplasma sp.
A0A2P6F9T3	47.84	txid2138	Spiroplasma poulsonii.
A0A1Y0L368	47.84	txid2139	Spiroplasma clarkii.
A0A5B9Y580	47.84	txid216932	Spiroplasma chinense.
B5ZBW5	47.84	txid565575	Ureaplasma urealyticum serovar 10 (strain ATCC 33699 / Western).
A0A0F6CK53	47.83	txid1006581	Mycoplasmoides gallisepticum S6.
F7Q0X5	47.83	txid1033810	Haloplasma contractile SSD-17B.
A0A345DM71	47.83	txid1276259	Spiroplasma phoeniceum P40.
A0A2K8SGU0	47.83	txid1336749	Spiroplasma floricola 23-6.
A0A1V5HRH9	47.83	txid1852922	Tenericutes bacterium ADurb.BinA155.
A0A397FXJ4	47.83	txid2039283	endosymbiont GvMRE of Glomus versiforme.
A0A0K2JHW9	47.83	txid273035	Spiroplasma kunkelii CR2-3x.
A0A7V6W2L8	47.83	txid37628	Mollicutes bacterium.
A0A3B0PKS2	47.83	txid45363	Metamycoplasma alkalescens.
R4ULC0	47.82	txid1276229	Spiroplasma syrphidicola EA-1.
A0A4R0XM97	47.82	txid1937191	Mycoplasma todarodis.
A0A2N1QGI7	47.82	txid2013844	Tenericutes bacterium HGW-Tenericutes-1.
A0A2N1QD98	47.82	txid2013845	Tenericutes bacterium HGW-Tenericutes-2.
A0A2N1PWX1	47.82	txid2013849	Tenericutes bacterium HGW-Tenericutes-6.
A0A3S0U7Q9	47.82	txid2138	Spiroplasma poulsonii.
Q6F0G0	47.82	txid265311	(Acholeplasma florum).
A0A2N8U3H7	47.82	txid28903	Mycoplasmopsis bovis (Mycoplasma bovis).
A0A0G7ZL06	47.82	txid295596	Candidatus Hepatoplasma crinochetorum.
A0A3G8LI96	47.82	txid538220	Mycoplasma struthionis.
F6FIX6	47.82	txid859194	Mycoplasma haemofelis (strain Ohio2).
E4QTQ6	47.82	txid907287	Mesomycoplasma hyopneumoniae (strain 168) (Mycoplasma hyopneumoniae).
A0A0T7SC61	47.81	txid1609546	endosymbiont DhMRE of Dentiscutata heterogama.
A0A2A1ZTP9	47.81	txid2024899	Candidatus Izimaplasma bacterium ZiA1.
A0A2P6F8X0	47.81	txid2138	Spiroplasma poulsonii.
A0A857DAQ0	47.81	txid2683967	Mycoplasma sp. NEAQ87857.
A0A7Z8MLR5	47.81	txid28903	Mycoplasmopsis bovis (Mycoplasma bovis).
D2EDJ7	47.81	txid38504	Ureaplasma parvum serovar 3.
Q8KM82	47.81	txid57372	Mycoplasma suis.
A0A345DQG7	47.8	txid1276259	Spiroplasma phoeniceum P40.
U4KLX6	47.8	txid1318466	Alteracholeplasma palmae (strain ATCC 49389 / J233) (Acholeplasma palmae).
A0A7V6IUI2	47.8	txid1898209	Acholeplasmataceae bacterium.
A0A3B0PDQ3	47.8	txid2096	Mycoplasmoides gallisepticum (Mycoplasma gallisepticum).
A0A448ZW76	47.8	txid2121	Metamycoplasma orale.
A0A2P6F9T2	47.8	txid2138	Spiroplasma poulsonii.
A0A433EQQ2	47.8	txid2138	Spiroplasma poulsonii.
B5ZC56	47.8	txid565575	Ureaplasma urealyticum serovar 10 (strain ATCC 33699 / Western).
A0A328PVL4	47.8	txid65123	Mycoplasma wenyonii.
Q7NBP8	47.8	txid710127	(Mycoplasma gallisepticum).
F9UJN1	47.79	txid1037410	Mycoplasmopsis columbina SF7.
A0A3B0PH22	47.79	txid2096	Mycoplasmoides gallisepticum (Mycoplasma gallisepticum).
A0A3B0P7H0	47.79	txid2109	Mycoplasmopsis synoviae (Mycoplasma synoviae).
A0A3B0P7R9	47.79	txid2109	Mycoplasmopsis synoviae (Mycoplasma synoviae).
A0A448ZZA5	47.79	txid2124	Metamycoplasma salivarium (Mycoplasma salivarium).
A0A4D8RFZ1	47.79	txid2134	Spiroplasma melliferum.
A0A3S0U9T9	47.79	txid2138	Spiroplasma poulsonii.
A0A2S0NJ66	47.79	txid214888	Williamsoniiplasma luminosum.
A0A2S0NJL3	47.79	txid214888	Williamsoniiplasma luminosum.
A0A7C6RQQ8	47.79	txid2231116	Mycoplasmatota bacterium.
A0A0H3XIA8	47.79	txid315358	Spiroplasma eriocheiris.
A0A7V6SY79	47.79	txid37628	Mollicutes bacterium.
I1A6T0	47.78	txid1131455	Mycoplasmopsis canis UFG4.
A0A345DS26	47.78	txid1276259	Spiroplasma phoeniceum P40.
A0A094IJK5	47.78	txid1541960	Candidatus Izimaplasma bacterium HR2.
A0A7V6LMJ5	47.78	txid1898209	Acholeplasmataceae bacterium.
A0A2K9AP02	47.78	txid1911683	Tenericutes bacterium MZ-XQ.
A0A1J0U0T1	47.78	txid1914410	Spiroplasma sp. NBRC 100390.
A0A356L5D7	47.78	txid2053494	Acholeplasmatales bacterium.
A0A432FB88	47.78	txid2231116	Mycoplasmatota bacterium.
Q6MSW3	47.78	txid272632	Mycoplasma mycoides subsp. mycoides SC (strain PG1).
A0A0K2JH69	47.78	txid273035	Spiroplasma kunkelii CR2-3x.
A0A168REX2	47.78	txid29557	Mycoplasmopsis gallinarum.
A0A3A6NHL0	47.78	txid33015	Acholeplasma sp.
A0A7C6MKX1	47.78	txid37628	Mollicutes bacterium.
A0A847NW10	47.78	txid37628	Mollicutes bacterium.
A0A0M1N090	47.78	txid479893	Candidatus Phytoplasma pruni.
N9TS80	47.77	txid1188235	Mycoplasmopsis bovigenitalium 51080.
A0A660HN48	47.77	txid135727	Ziziphus jujuba witches'-broom phytoplasma.
A0A1S9M0Z9	47.77	txid180978	Candidatus Phytoplasma citri.
Q49379	47.77	txid2096;	Mycoplasmoides gallisepticum (Mycoplasma gallisepticum).
A0A4P7AH51	47.77	txid2143	Spiroplasma gladiatoris.
Q4A926	47.77	txid262719	(Mycoplasma hyopneumoniae).
A0A0K2JFH8	47.77	txid273035	Spiroplasma kunkelii CR2-3x.
Q2NJ93	47.77	txid322098	Aster yellows witches'-broom phytoplasma (strain AYWB).
Q2NJV9	47.77	txid322098	Aster yellows witches'-broom phytoplasma (strain AYWB).
A0A1A9QE64	47.77	txid432608	Candidatus Mycoplasma haematobovis.
C4XFS5	47.77	txid496833	PG18) (Mycoplasma fermentans).
A0A2K8SF16	47.76	txid1336749	Spiroplasma floricola 23-6.
A0A3T0TTG2	47.76	txid142649	Metamycoplasma phocicerebrale.
A0A1G3WK04	47.76	txid1802354	Tenericutes bacterium GWF2_57_13.
Q9L8P5	47.76	txid2107	Mycoplasmopsis pulmonis (Mycoplasma pulmonis).
A0A449A8Q1	47.76	txid2112	Mycoplasmopsis bovigenitalium.
A0A0K2JGZ5	47.76	txid273035	Spiroplasma kunkelii CR2-3x.
A0A7C6CAP6	47.76	txid37628	Mollicutes bacterium.
A0A0C5S1E3	47.76	txid42094	Ureaplasma diversum.
A0A502M2C9	47.76	txid538220	Mycoplasma struthionis.
A0A2R3TWG7	47.76	txid69896	Candidatus Phytoplasma solani.
W0GPA1	47.76	txid838561	Spiroplasma mirum ATCC 29335.
A0A345DQ38	47.75	txid1276259	Spiroplasma phoeniceum P40.
A0A345DQD2	47.75	txid1276259	Spiroplasma phoeniceum P40.
A0A478FPP3	47.75	txid1494318	Candidatus Mycoplasma haematohominis.
A0A0L1II89	47.75	txid1664275	Mycoplasma sp. HU2014.
A0A397FQJ8	47.75	txid2039283	endosymbiont GvMRE of Glomus versiforme.
A0A1B3SKZ4	47.75	txid216938	Spiroplasma helicoides.
A0A3S0RDB5	47.75	txid2478537	Spiroplasma endosymbiont of Megaselia nigra.
A0A6H2DSN6	47.75	txid2725994	Mycoplasma sp. 1654_15.
A0A1T4LCM7	47.74	txid171291	Mycoplasmopsis verecunda.
A0A1T4LP08	47.74	txid171291	Mycoplasmopsis verecunda.
A0A2N1QCV8	47.74	txid2013845	Tenericutes bacterium HGW-Tenericutes-2.
A0A397FLK5	47.74	txid2039283	endosymbiont GvMRE of Glomus versiforme.
A0A2P6FE03	47.74	txid2138	Spiroplasma poulsonii.
A0A1A9QCW5	47.74	txid432608	Candidatus Mycoplasma haematobovis.
A0A421NV37	47.74	txid69896	Candidatus Phytoplasma solani.
W6AKB6	47.74	txid838561	Spiroplasma mirum ATCC 29335.
S5Y9V1	47.74	txid870728	Tomato witches'-broom phytoplasma.
C4XG66	47.73	txid496833	PG18) (Mycoplasma fermentans).
B5ZC74	47.73	txid565575	Ureaplasma urealyticum serovar 10 (strain ATCC 33699 / Western).
R7NEZ2	47.72	txid1262906	Mycoplasma sp. CAG:776.
R5LJJ9	47.72	txid1262907	Mycoplasma sp. CAG:877.
A0A2S8NPT5	47.72	txid2099885	Spiroplasma sp. ChiS.
A0A847N7M9	47.72	txid2155	Phytoplasma sp.
A0A0F6CM30	47.71	txid1006581	Mycoplasmoides gallisepticum S6.
I7B9Q1	47.71	txid1212765	Mycoplasma haematolamae (strain Purdue).
V5RJ00	47.71	txid1276258	Spiroplasma apis B31.
Q14PA7	47.71	txid2133	Spiroplasma citri.
A0A0K1P8J6	47.71	txid216946	Spiroplasma turonicum.
A0A858ARQ1	47.71	txid216963	Spiroplasma sp. TIUS-1.
A0A449AF01	47.71	txid29553	Mycoplasmopsis bovirhinis.
A0A6I6CC48	47.71	txid324079	Spiroplasma tabanidicola.
A0A3B0PM33	47.71	txid53558	Mycoplasmopsis edwardii.
W5UTX4	47.71	txid743966	Mesomycoplasma bovoculi M165/69.
R4U9W9	47.7	txid1276227	Spiroplasma chrysopicola DF-1.
A0A0U3PH36	47.7	txid1749074	Mycoplasma sp. (ex Biomphalaria glabrata).
Q4LDH1	47.7	txid2096	Mycoplasmoides gallisepticum (Mycoplasma gallisepticum).
A0A2S8NR83	47.7	txid2099885	Spiroplasma sp. ChiS.
A0A553IJN7	47.7	txid2148	Acholeplasma laidlawii.
A0A858ATC4	47.7	txid216964	Spiroplasma sp. BIUS-1.
Q4A6J8	47.7	txid262723	Mycoplasmopsis synoviae (strain 53) (Mycoplasma synoviae).
Q8EUF5	47.7	txid272633	Malacoplasma penetrans (strain HF-2) (Mycoplasma penetrans).
A0A847E2C1	47.7	txid37628	Mollicutes bacterium.
A0A847NTQ8	47.7	txid37628	Mollicutes bacterium.
A0A292IIC7	47.7	txid572419	Mycoplasma amphoriforme A39.
F0V394	47.7	txid708248	Mycoplasma suis (strain KI_3806).
A0A0H3DNP9	47.7	txid722438	NBRC 14401 / NCTC 10119 / FH) (Mycoplasma pneumoniae).
A0A6P1LHK2	47.69	txid1048830	Malacoplasma iowae 695.
R4U761	47.69	txid1276229	Spiroplasma syrphidicola EA-1.
U5NFW9	47.69	txid1403316	Mycoplasma parvum str. Indiana.
A0A7C6Y5V5	47.69	txid1898209	Acholeplasmataceae bacterium.
A0A2S8NSJ6	47.69	txid2099885	Spiroplasma sp. ChiS.
A0A2P6FFU7	47.69	txid2138	Spiroplasma poulsonii.
Q601R0	47.69	txid295358	Mesomycoplasma hyopneumoniae (strain 232) (Mycoplasma hyopneumoniae).
A0A7C6C9E7	47.69	txid37628	Mollicutes bacterium.
A0A7C6CA36	47.69	txid37628	Mollicutes bacterium.
A0A2I2K7M5	47.69	txid45361	Mesomycoplasma conjunctivae.
A0A654IJL5	47.68	txid1179777	Mycoplasma feriruminatoris.
R7NG82	47.68	txid1262906	Mycoplasma sp. CAG:776.
W6A6F9	47.68	txid1276246	Spiroplasma culicicola AES-1.
W8GEH0	47.68	txid1427984	Candidatus Hepatoplasma crinochetorum Av.
A0A2N1PVT5	47.68	txid2013850	Tenericutes bacterium HGW-Tenericutes-7.
A0A3B0PFF6	47.68	txid2096	Mycoplasmoides gallisepticum (Mycoplasma gallisepticum).
A0A223MAE7	47.68	txid2099	Mesomycoplasma hyopneumoniae (Mycoplasma hyopneumoniae).
A0A7X7ASZ7	47.68	txid2231116	Mycoplasmatota bacterium.
A0A4R6IDC4	47.68	txid244584	Mycoplasma testudineum.
Q9EXD6	47.68	txid272634;	(Mycoplasmoides pneumoniae).
A0A0K2JHR4	47.68	txid273035	Spiroplasma kunkelii CR2-3x.
A0A6I6C745	47.68	txid324079	Spiroplasma tabanidicola.
A0A847NV72	47.68	txid37628	Mollicutes bacterium.
F0QRY6	47.68	txid768700	Mycoplasma suis (strain Illinois).
A0A2K8NWF4	47.68	txid81459	Mesoplasma melaleucae.
H6N651	47.67	txid1111676	Mycoplasma haemocanis (strain Illinois).
A0A846U545	47.67	txid1276218	Spiroplasma platyhelix PALS-1.
A0A2K9LUS9	47.67	txid1336748	Spiroplasma monobiae MQ-1.
A0A478FTE4	47.67	txid1494318	Candidatus Mycoplasma haematohominis.
A0A449AUX6	47.67	txid171285	Mycoplasmopsis glycophila.
A0A2K8ZZN0	47.67	txid1911683	Tenericutes bacterium MZ-XQ.
A0A1J0U1P6	47.67	txid1914410	Spiroplasma sp. NBRC 100390.
A0A397FJD5	47.67	txid2039283	endosymbiont GvMRE of Glomus versiforme.
A0A397S069	47.67	txid2088	Anaeroplasma bactoclasticum.
A0A345Z423	47.67	txid216931	Spiroplasma alleghenense.
C4XEJ0	47.67	txid496833	PG18) (Mycoplasma fermentans).
U2E843	47.66	txid1033810	Haloplasma contractile SSD-17B.
R4ULJ8	47.66	txid1276229	Spiroplasma syrphidicola EA-1.
A0A4P6MM29	47.66	txid142650	Mycoplasmopsis phocirhinis.
A0A478FP59	47.66	txid1494318	Candidatus Mycoplasma haematohominis.
A0A7C6Y6L4	47.66	txid1898209	Acholeplasmataceae bacterium.
A0A397FQP1	47.66	txid2039283	endosymbiont GvMRE of Glomus versiforme.
A0A397FR94	47.66	txid2039283	endosymbiont GvMRE of Glomus versiforme.
A0A2S8NTM5	47.66	txid2099885	Spiroplasma sp. ChiS.
A0A832QB99	47.66	txid2231116	Mycoplasmatota bacterium.
A0A3S0R681	47.66	txid2478537	Spiroplasma endosymbiont of Megaselia nigra.
Q8EW22	47.66	txid272633	Malacoplasma penetrans (strain HF-2) (Mycoplasma penetrans).
A0A0K2JIZ3	47.66	txid273035	Spiroplasma kunkelii CR2-3x.
Q2SSU1	47.66	txid340047	/ NCTC 10154).
S5FZV7	47.66	txid754503	Mesomycoplasma hyopneumoniae 7422.
H6N6M5	47.65	txid1111676	Mycoplasma haemocanis (strain Illinois).
W6A8I2	47.65	txid1276246	Spiroplasma culicicola AES-1.
A0A449AUM4	47.65	txid171285	Mycoplasmopsis glycophila.
A0A1V5UIA5	47.65	txid1852920	Tenericutes bacterium ADurb.Bin239.
A0A2K9ACX7	47.65	txid1911683	Tenericutes bacterium MZ-XQ.
A0A2K9AT83	47.65	txid1911683	Tenericutes bacterium MZ-XQ.
A0A3B0PD39	47.65	txid2096	Mycoplasmoides gallisepticum (Mycoplasma gallisepticum).
A0A2S8NT86	47.65	txid2099885	Spiroplasma sp. ChiS.
Q9PQL6	47.65	txid273119	Ureaplasma parvum serovar 3 (strain ATCC 700970).
N9V1J7	47.64	txid1188233	Metamycoplasma auris 15026.
A0A084EZW7	47.64	txid1188241	Ureaplasma diversum NCTC 246.
W6A697	47.64	txid1276246	Spiroplasma culicicola AES-1.
A0A660HM03	47.64	txid135727	Ziziphus jujuba witches'-broom phytoplasma.
A0A356GHI3	47.64	txid1898209	Acholeplasmataceae bacterium.
A0A224AZD7	47.64	txid29553	Mycoplasmopsis bovirhinis.
I6YBE6	47.63	txid1197325	Mycoplasma wenyonii (strain Massachusetts) (Eperythrozoon wenyonii).
A0A0F5H2C3	47.63	txid1264554	Mycoplasmopsis meleagridis ATCC 25294.
U5NB97	47.63	txid1403316	Mycoplasma parvum str. Indiana.
A0A449B1G2	47.63	txid171281	Mycoplasmopsis citelli.
A0A1T4KE18	47.63	txid171291	Mycoplasmopsis verecunda.
A0A352TTX3	47.63	txid1898209	Acholeplasmataceae bacterium.
A0A2K9AER6	47.63	txid1911684	Tenericutes bacterium MO-XQ.
A0A397FYK0	47.63	txid2039283	endosymbiont GvMRE of Glomus versiforme.
A0A3B0Q030	47.63	txid2096	Mycoplasmoides gallisepticum (Mycoplasma gallisepticum).
A0A3S0SX62	47.63	txid2138	Spiroplasma poulsonii.
A0A3S0U9P9	47.63	txid2138	Spiroplasma poulsonii.
R4ULX5	47.62	txid1276229	Spiroplasma syrphidicola EA-1.
A0A449AV20	47.62	txid171285	Mycoplasmopsis glycophila.
A0A1V6IH47	47.62	txid1852917	Tenericutes bacterium ADurb.Bin024.
A0A397FK88	47.62	txid2039283	endosymbiont GvMRE of Glomus versiforme.
A0A4P7AH44	47.62	txid2143	Spiroplasma gladiatoris.
A0A6I6C7V1	47.62	txid324079	Spiroplasma tabanidicola.
A0A7V7A9V3	47.62	txid37628	Mollicutes bacterium.
A0A3B0PJ46	47.62	txid45363	Metamycoplasma alkalescens.
I7CJ90	47.61	txid1212765	Mycoplasma haematolamae (strain Purdue).
R4U4J9	47.61	txid1276227	Spiroplasma chrysopicola DF-1.
W8GEI8	47.61	txid1427984	Candidatus Hepatoplasma crinochetorum Av.
A0A7D7UCK3	47.61	txid1612150	Mycoplasma tullyi.
A0A1G3VVM6	47.61	txid1802348	Tenericutes bacterium GWD2_38_27.
A0A7C6GBJ9	47.61	txid1898209	Acholeplasmataceae bacterium.
A0A0K1W211	47.61	txid216942	Spiroplasma litorale.
B3PMY0	47.61	txid243272	Metamycoplasma arthritidis (strain 158L3-1) (Mycoplasma arthritidis).
A0A6I6C9E4	47.61	txid324079	Spiroplasma tabanidicola.
A0A1L4FRB4	47.61	txid48003	Mycoplasmopsis pullorum.
A0A3B0PLU4	47.61	txid53558	Mycoplasmopsis edwardii.
Q7NAX9	47.61	txid710127	(Mycoplasma gallisepticum).
S5G7M6	47.61	txid754503	Mesomycoplasma hyopneumoniae 7422.
A0A0F6CKB9	47.6	txid1006581	Mycoplasmoides gallisepticum S6.
H6N8N7	47.6	txid1111676	Mycoplasma haemocanis (strain Illinois).
A0A4P7AJS0	47.6	txid2143	Spiroplasma gladiatoris.
A0A6J4WTZ7	47.6	txid2691041	Spiroplasma endosymbiont of Danaus chrysippus.
A0A0H3XMP3	47.6	txid315358	Spiroplasma eriocheiris.
S5G148	47.6	txid754503	Mesomycoplasma hyopneumoniae 7422.
W0GJU6	47.6	txid838561	Spiroplasma mirum ATCC 29335.
W0GN05	47.6	txid838561	Spiroplasma mirum ATCC 29335.
R7NIF1	47.59	txid1262906	Mycoplasma sp. CAG:776.
S5LWR0	47.59	txid1276221	Spiroplasma diminutum CUAS-1.
A0A1G3VVC9	47.59	txid1802348	Tenericutes bacterium GWD2_38_27.
A0A2S8NQK6	47.59	txid2099885	Spiroplasma sp. ChiS.
A0A448ZZR8	47.59	txid2121	Metamycoplasma orale.
A0A2K8NXA8	47.59	txid215578	Williamsoniiplasma somnilux.
A0A2K8NZ06	47.59	txid215578	Williamsoniiplasma somnilux.
Q4A6J7	47.59	txid262723	Mycoplasmopsis synoviae (strain 53) (Mycoplasma synoviae).
A0A7U9TJK9	47.59	txid2735436	Mariniplasma anaerobium.
A0A5J6ED47	47.59	txid37692	Apple proliferation phytoplasma.
A0A1Y5Q961	47.59	txid45361	Mesomycoplasma conjunctivae.
A0A2C9DY62	47.59	txid505682	Ureaplasma parvum serovar 3 (strain ATCC 27815 / 27 / NCTC 11736).
F7PWA5	47.58	txid1033810	Haloplasma contractile SSD-17B.
L0RWU4	47.58	txid1246955	Mycoplasmopsis cynos (strain C142) (Mycoplasma cynos).
A0A2K8SEY0	47.58	txid1336749	Spiroplasma floricola 23-6.
A0A094KWJ0	47.58	txid1541960	Candidatus Izimaplasma bacterium HR2.
A0A397FKG2	47.58	txid2039283	endosymbiont GvMRE of Glomus versiforme.
A0A2P6FCE9	47.58	txid2138	Spiroplasma poulsonii.
A0A7V6W2V0	47.58	txid37628	Mollicutes bacterium.
C5J6L8	47.58	txid572263	(Mycoplasma conjunctivae).
I7BKP7	47.57	txid1212765	Mycoplasma haematolamae (strain Purdue).
S5MBW7	47.57	txid1276220	Spiroplasma taiwanense CT-1.
W6AGX3	47.57	txid1276246	Spiroplasma culicicola AES-1.
W6A9U0	47.57	txid1276257	Spiroplasma sabaudiense Ar-1343.
A0A1Q1NH97	47.57	txid1955047	'Eruca sativa' phytoplasma.
A0A449A4T0	47.57	txid2120	Mesomycoplasma neurolyticum.
A0A2P6FFP9	47.57	txid2138	Spiroplasma poulsonii.
A0A0K1W3F5	47.57	txid216942	Spiroplasma litorale.
A0A0K2JG17	47.57	txid273035	Spiroplasma kunkelii CR2-3x.
A0A1G3XE34	47.56	txid1802357	Tenericutes bacterium RIFOXYB2_FULL_36_25.
A0A4R0XYF5	47.56	txid1937191	Mycoplasma todarodis.
A0A3S0SU12	47.56	txid2478537	Spiroplasma endosymbiont of Megaselia nigra.
Q6F1G6	47.56	txid265311	(Acholeplasma florum).
Q6F1V3	47.56	txid265311	(Acholeplasma florum).
A0A0K2JFS5	47.56	txid273035	Spiroplasma kunkelii CR2-3x.
A0A0K2JHN7	47.56	txid273035	Spiroplasma kunkelii CR2-3x.
A0A449AE50	47.56	txid29553	Mycoplasmopsis bovirhinis.
A0A7V7A9V1	47.56	txid37628	Mollicutes bacterium.
A0A0C5S1W3	47.56	txid42094	Ureaplasma diversum.
A0A328PLH9	47.56	txid65123	Mycoplasma wenyonii.
A0A0H3DKQ0	47.56	txid722438	NBRC 14401 / NCTC 10119 / FH) (Mycoplasma pneumoniae).
F0QQJ4	47.56	txid768700	Mycoplasma suis (strain Illinois).
N9TTB6	47.55	txid1188233	Metamycoplasma auris 15026.
A0A0U3FC16	47.55	txid1749074	Mycoplasma sp. (ex Biomphalaria glabrata).
A0A2N1PYJ8	47.55	txid2013849	Tenericutes bacterium HGW-Tenericutes-6.
A0A7C6RS93	47.55	txid2231116	Mycoplasmatota bacterium.
W0GQX5	47.55	txid838561	Spiroplasma mirum ATCC 29335.
A0A1S2NIH5	47.54	txid146897	Rice orange leaf phytoplasma.
A0A0T7SBI7	47.54	txid1609546	endosymbiont DhMRE of Dentiscutata heterogama.
A0A0L1IK02	47.54	txid1664275	Mycoplasma sp. HU2014.
A0A449AI15	47.54	txid171284	Mycoplasmopsis cynos.
A0A397FKX9	47.54	txid2039283	endosymbiont GvMRE of Glomus versiforme.
A0A397FZJ7	47.54	txid2039283	endosymbiont GvMRE of Glomus versiforme.
A0A3D4MLM2	47.54	txid2053494	Acholeplasmatales bacterium.
A0A223MAU4	47.54	txid2099	Mesomycoplasma hyopneumoniae (Mycoplasma hyopneumoniae).
Q14MS9	47.54	txid2133	Spiroplasma citri.
A0A1Y0L2Q0	47.54	txid2139	Spiroplasma clarkii.
A0A3S0RCA9	47.54	txid2478537	Spiroplasma endosymbiont of Megaselia nigra.
A0A859IAT7	47.54	txid2490543	Rapeseed phyllody phytoplasma.
A0A0K2JG86	47.54	txid273035	Spiroplasma kunkelii CR2-3x.
A0A345DS95	47.53	txid1276259	Spiroplasma phoeniceum P40.
Q8GCL2	47.53	txid2115	Mycoplasmopsis fermentans (Mycoplasma fermentans).
A0A449BID1	47.53	txid264636	Acholeplasma hippikon.
A0A168R896	47.53	txid29557	Mycoplasmopsis gallinarum.
A0A6M4J9H4	47.53	txid754515	Mycoplasma miroungigenitalium.
I7CGF2	47.52	txid1212765	Mycoplasma haematolamae (strain Purdue).
R4UJS9	47.52	txid1276227	Spiroplasma chrysopicola DF-1.
A0A449B7P1	47.52	txid171282	Mycoplasmopsis columboralis.
A0A4D8RBG9	47.52	txid2134	Spiroplasma melliferum.
A0A0K1P6X8	47.52	txid216946	Spiroplasma turonicum.
A0A6N1DVN6	47.52	txid2742195	Mycoplasma sp. OR1901.
A0A0H3DLL7	47.52	txid722438	NBRC 14401 / NCTC 10119 / FH) (Mycoplasma pneumoniae).
A0A6P1LDE5	47.51	txid1048830	Malacoplasma iowae 695.
A0A397FU39	47.51	txid2039283	endosymbiont GvMRE of Glomus versiforme.
A0A2R3P765	47.51	txid2151	Mesoplasma florum (Acholeplasma florum).
A0A1B3SK63	47.51	txid216938	Spiroplasma helicoides.
Q8EUX5	47.51	txid272633	Malacoplasma penetrans (strain HF-2) (Mycoplasma penetrans).
A0A2N8U292	47.51	txid28903	Mycoplasmopsis bovis (Mycoplasma bovis).
A0A7C6C9U5	47.51	txid37628	Mollicutes bacterium.
A0A328PJS9	47.51	txid65123	Mycoplasma wenyonii.
F0QRY0	47.51	txid768700	Mycoplasma suis (strain Illinois).
A0A084EWW8	47.5	txid1188241	Ureaplasma diversum NCTC 246.
I6ZFG2	47.5	txid1197325	Mycoplasma wenyonii (strain Massachusetts) (Eperythrozoon wenyonii).
A0A345DQ40	47.5	txid1276259	Spiroplasma phoeniceum P40.
A0A478FUM9	47.5	txid1494318	Candidatus Mycoplasma haematohominis.
A0A449AWC2	47.5	txid171285	Mycoplasmopsis glycophila.
A0A7C6U2J0	47.5	txid1898209	Acholeplasmataceae bacterium.
A0A433EQN2	47.5	txid2138	Spiroplasma poulsonii.
A0A3S5Y048	47.5	txid2149	Mesoplasma entomophilum.
A0A0K2JHI8	47.5	txid273035	Spiroplasma kunkelii CR2-3x.
A0A3P8LA96	47.5	txid55603	Mycoplasmopsis caviae.
F0V1L3	47.5	txid708248	Mycoplasma suis (strain KI_3806).
F0V1N0	47.5	txid708248	Mycoplasma suis (strain KI_3806).
I6ZIY4	47.49	txid1197325	Mycoplasma wenyonii (strain Massachusetts) (Eperythrozoon wenyonii).
A0A2P6FFU6	47.49	txid2138	Spiroplasma poulsonii.
F0V1I5	47.49	txid708248	Mycoplasma suis (strain KI_3806).
A0A0F6CL06	47.48	txid1006581	Mycoplasmoides gallisepticum S6.
A0A6P1LLN3	47.48	txid1048830	Malacoplasma iowae 695.
A0A014NQ64	47.48	txid1188239	Mesomycoplasma ovipneumoniae 14811.
I7C5F9	47.48	txid1212765	Mycoplasma haematolamae (strain Purdue).
A0A0L1IJB4	47.48	txid1664275	Mycoplasma sp. HU2014.
A0A7V6L1Z9	47.48	txid1898209	Acholeplasmataceae bacterium.
A0A0L0MKH5	47.48	txid198422	Candidatus Phytoplasma phoenicium.
A0A2S8NV26	47.48	txid198422	Candidatus Phytoplasma phoenicium.
Q14MW1	47.48	txid2133	Spiroplasma citri.
A0A2P6F8W1	47.48	txid2138	Spiroplasma poulsonii.
A0A1Y0L2D8	47.48	txid2139	Spiroplasma clarkii.
A0A857DD09	47.48	txid2683967	Mycoplasma sp. NEAQ87857.
Q8EUE1	47.48	txid272633	Malacoplasma penetrans (strain HF-2) (Mycoplasma penetrans).
Q8EVD4	47.48	txid272633	Malacoplasma penetrans (strain HF-2) (Mycoplasma penetrans).
B5ZBK0	47.48	txid565575	Ureaplasma urealyticum serovar 10 (strain ATCC 33699 / Western).
A0A7S7G0S3	47.47	txid2832407	'Parthenium sp.' phyllody phytoplasma.
I7BA56	47.47	txid1212765	Mycoplasma haematolamae (strain Purdue).
R4U2I2	47.47	txid1276227	Spiroplasma chrysopicola DF-1.
W6AAH0	47.47	txid1276257	Spiroplasma sabaudiense Ar-1343.
A0A345DP09	47.47	txid1276259	Spiroplasma phoeniceum P40.
A0A088T3T9	47.47	txid1541959	Candidatus Izimaplasma bacterium HR1.
A0A449AI40	47.47	txid171284	Mycoplasmopsis cynos.
A0A4R6IC05	47.47	txid244584	Mycoplasma testudineum.
A0A857DDZ1	47.47	txid2683967	Mycoplasma sp. NEAQ87857.
A0A0K2JG07	47.47	txid273035	Spiroplasma kunkelii CR2-3x.
Q93CK8	47.47	txid28903	Mycoplasmopsis bovis (Mycoplasma bovis).
A0A328PNR2	47.47	txid65123	Mycoplasma wenyonii.
A0A859I9T0	47.46	txid2490543	Rapeseed phyllody phytoplasma.
Q2NJ72	47.46	txid322098	Aster yellows witches'-broom phytoplasma (strain AYWB).
F6FIF7	47.46	txid859194	Mycoplasma haemofelis (strain Ohio2).
A0A1G3X4L4	47.45	txid1802357	Tenericutes bacterium RIFOXYB2_FULL_36_25.
A0A094IGK5	47.45	txid1541960	Candidatus Izimaplasma bacterium HR2.
A0A0T7SCA7	47.45	txid1609546	endosymbiont DhMRE of Dentiscutata heterogama.
A0A1V5HQA5	47.45	txid1852922	Tenericutes bacterium ADurb.BinA155.
A0A2N1Q3B7	47.45	txid2013848	Tenericutes bacterium HGW-Tenericutes-5.
Q14MR0	47.45	txid2133	Spiroplasma citri.
Q6KHU9	47.45	txid267748	mobile).
Q6KHY8	47.45	txid267748	mobile).
A0A857DCP8	47.45	txid2683967	Mycoplasma sp. NEAQ87857.
A0A857DCT3	47.45	txid2683967	Mycoplasma sp. NEAQ87857.
A0A858U008	47.45	txid2726117	Mycoplasma phocoeninasale.
P75422	47.45	txid272634;	(Mycoplasmoides pneumoniae).
E5D8B7	47.45	txid35772	Peanut witches'-broom phytoplasma.
A0A0C2ZMC9	47.45	txid40479	Mycoplasma capricolum subsp. capricolum.
A0A1A9QDH6	47.45	txid432608	Candidatus Mycoplasma haematobovis.
A0A1L2D398	47.45	txid45361	Mesomycoplasma conjunctivae.
A0A858U6W8	47.45	txid754517	Mycoplasma phocoenae.
E8ZJJ5	47.45	txid941640	Mycoplasma haemofelis (strain Langford 1) (Haemobartonella felis).
J3YTJ1	47.44	txid1159201	Mycoplasmoides gallisepticum WI01_2001.043-13-2P.
A0A654IS07	47.44	txid1179777	Mycoplasma feriruminatoris.
A0A088T333	47.44	txid1541959	Candidatus Izimaplasma bacterium HR1.
A0A1V6IK86	47.44	txid1852917	Tenericutes bacterium ADurb.Bin024.
A0A7V7C484	47.44	txid1898209	Acholeplasmataceae bacterium.
A0A1J0TZC5	47.44	txid1914410	Spiroplasma sp. NBRC 100390.
A0A397FRQ2	47.44	txid2039283	endosymbiont GvMRE of Glomus versiforme.
A0A397RVQ2	47.44	txid2088	Anaeroplasma bactoclasticum.
A0A0K1P678	47.44	txid216946	Spiroplasma turonicum.
A0A3P8MFE8	47.44	txid55603	Mycoplasmopsis caviae.
U2EAK4	47.43	txid1033810	Haloplasma contractile SSD-17B.
S5LZG2	47.43	txid1276220	Spiroplasma taiwanense CT-1.
A0A097SSS2	47.43	txid1318617	Candidatus Malacoplasma girerdii.
A0A1V5HY44	47.43	txid1852922	Tenericutes bacterium ADurb.BinA155.
A0A328IHW7	47.43	txid203274	Candidatus Phytoplasma oryzae.
A0A397FWE0	47.43	txid2039283	endosymbiont GvMRE of Glomus versiforme.
A0A2S0NKR1	47.43	txid214888	Williamsoniiplasma luminosum.
E7CZF4	47.43	txid28903	Mycoplasmopsis bovis (Mycoplasma bovis).
A0A2K8P2M6	47.43	txid324078	Mesoplasma coleopterae.
A0A2I2K7M3	47.43	txid45361	Mesomycoplasma conjunctivae.
A0A3P8MF93	47.43	txid55603	Mycoplasmopsis caviae.
W0GPD3	47.43	txid838561	Spiroplasma mirum ATCC 29335.
A0A4R0XK11	47.42	txid1937190	Mycoplasma marinum.
A0A2A1ZNP6	47.42	txid2024899	Candidatus Izimaplasma bacterium ZiA1.
A0A0K1W197	47.42	txid216942	Spiroplasma litorale.
A0A6H0V3I8	47.42	txid29556	Mycoplasmopsis gallinacea.
W5UTX1	47.42	txid743966	Mesomycoplasma bovoculi M165/69.
A0A0A8E7F5	47.42	txid743971	Mesomycoplasma flocculare ATCC 27399.
R5MCP3	47.41	txid1262908	Mycoplasma sp. CAG:956.
A0A094J071	47.41	txid1541960	Candidatus Izimaplasma bacterium HR2.
G0YY01	47.41	txid2096	Mycoplasmoides gallisepticum (Mycoplasma gallisepticum).
Q4AA20	47.41	txid262719	(Mycoplasma hyopneumoniae).
D1J7H7	47.41	txid347256	NCTC 10111 / PG21) (Mycoplasma hominis).
A0A4Y6I751	47.41	txid353852	Mycoplasma nasistruthionis.
A0A1A9QDS2	47.41	txid432608	Candidatus Mycoplasma haematobovis.
A0A0F5H1R2	47.4	txid1264554	Mycoplasmopsis meleagridis ATCC 25294.
S5MHR3	47.4	txid1276220	Spiroplasma taiwanense CT-1.
U5NCC6	47.4	txid1403316	Mycoplasma parvum str. Indiana.
A0A353PIK3	47.4	txid1898209	Acholeplasmataceae bacterium.
A0A1J0U1A2	47.4	txid1914410	Spiroplasma sp. NBRC 100390.
A0A4R0XRR3	47.4	txid1937191	Mycoplasma todarodis.
A0A269TKA2	47.4	txid33922	Mycoplasmopsis agassizii.
A0A3B0P8L0	47.4	txid45363	Metamycoplasma alkalescens.
A0A1L4FT50	47.4	txid48003	Mycoplasmopsis pullorum.
A0A088T2Q3	47.39	txid1541959	Candidatus Izimaplasma bacterium HR1.
A0A088T4L5	47.39	txid1541959	Candidatus Izimaplasma bacterium HR1.
A0A352TT12	47.39	txid1898209	Acholeplasmataceae bacterium.
A0A7C6J0M5	47.39	txid1898209	Acholeplasmataceae bacterium.
A0A2I0NA85	47.39	txid2013847	Tenericutes bacterium HGW-Tenericutes-4.
G8FGA8	47.39	txid2096	Mycoplasmoides gallisepticum (Mycoplasma gallisepticum).
Q595H1	47.39	txid2096	Mycoplasmoides gallisepticum (Mycoplasma gallisepticum).
A0A7C6RRK4	47.39	txid2231116	Mycoplasmatota bacterium.
F0QRK5	47.39	txid768700	Mycoplasma suis (strain Illinois).
I7BJN9	47.38	txid1212765	Mycoplasma haematolamae (strain Purdue).
R5LIW5	47.38	txid1262907	Mycoplasma sp. CAG:877.
W6A7S6	47.38	txid1276246	Spiroplasma culicicola AES-1.
A0A449A9Q5	47.38	txid2112	Mycoplasmopsis bovigenitalium.
C7T6K9	47.38	txid293430	uncultured Ureaplasma sp.
A0A4R7TYU7	47.38	txid29559	Metamycoplasma hyosynoviae.
A0A7V6W1V9	47.38	txid37628	Mollicutes bacterium.
H9TGI8	47.38	txid44101	Mycoplasma mycoides subsp. mycoides SC.
A0A851HHZ5	47.38	txid479893	Candidatus Phytoplasma pruni.
W0GKM2	47.38	txid838561	Spiroplasma mirum ATCC 29335.
F9QDK0	47.37	txid1034808	Mycoplasmopsis anatis 1340.
V5RI23	47.37	txid1276258	Spiroplasma apis B31.
A0A478FPR2	47.37	txid1494318	Candidatus Mycoplasma haematohominis.
A0A478FRJ0	47.37	txid1494318	Candidatus Mycoplasma haematohominis.
A0A2P6F8G7	47.37	txid2138	Spiroplasma poulsonii.
A0A2P6F9I0	47.37	txid2138	Spiroplasma poulsonii.
A0A2P6FGD0	47.37	txid2138	Spiroplasma poulsonii.
A0A3S0SJP2	47.37	txid2138	Spiroplasma poulsonii.
Q4A6G3	47.37	txid262723	Mycoplasmopsis synoviae (strain 53) (Mycoplasma synoviae).
A0A559KIY1	47.37	txid267362	Candidatus Phytoplasma pini.
A0A6N1DTA3	47.37	txid2742195	Mycoplasma sp. OR1901.
A0A4P1QFQ0	47.37	txid29559	Metamycoplasma hyosynoviae.
A0A0H3XLB4	47.37	txid315358	Spiroplasma eriocheiris.
A0A0M4KCE6	47.37	txid362837	Spiroplasma cantharicola.
A0A0A8ECY6	47.37	txid743971	Mesomycoplasma flocculare ATCC 27399.
E8ZHG2	47.37	txid941640	Mycoplasma haemofelis (strain Langford 1) (Haemobartonella felis).
U4KJY8	47.36	txid1318466	Alteracholeplasma palmae (strain ATCC 49389 / J233) (Acholeplasma palmae).
A0A2K8SDH3	47.36	txid1336749	Spiroplasma floricola 23-6.
A0A478FS03	47.36	txid1494318	Candidatus Mycoplasma haematohominis.
A0A356L4H7	47.36	txid2053494	Acholeplasmatales bacterium.
A0A2S8NRW8	47.36	txid2099885	Spiroplasma sp. ChiS.
Q14KL5	47.36	txid2133	Spiroplasma citri.
A0A433E8H6	47.36	txid2138	Spiroplasma poulsonii.
A0A433ER50	47.36	txid2138	Spiroplasma poulsonii.
A0A432ZWB2	47.36	txid2478537	Spiroplasma endosymbiont of Megaselia nigra.
B5ZAK5	47.36	txid565575	Ureaplasma urealyticum serovar 10 (strain ATCC 33699 / Western).
A0A7G9LXY3	47.36	txid640330	Mycoplasma sp. Pen4.
D4XW10	47.36	txid747682	Mycoplasmopsis alligatoris A21JP2.
A0A6M4JBI0	47.36	txid754515	Mycoplasma miroungigenitalium.
A0A345DNQ9	47.35	txid1276259	Spiroplasma phoeniceum P40.
W8GM84	47.35	txid1427984	Candidatus Hepatoplasma crinochetorum Av.
A0A3B0PCK8	47.35	txid2109	Mycoplasmopsis synoviae (Mycoplasma synoviae).
Q14NC8	47.35	txid2133	Spiroplasma citri.
A0A4R6IBJ7	47.35	txid244584	Mycoplasma testudineum.
A0A0K2JGE3	47.35	txid273035	Spiroplasma kunkelii CR2-3x.
A0A6N1DTH9	47.35	txid2742195	Mycoplasma sp. OR1901.
A0A449BBR8	47.35	txid29552	Haploplasma axanthum (Acholeplasma axanthum).
A0A3A6NGL7	47.35	txid33015	Acholeplasma sp.
A0A7Z7LCC3	47.35	txid40477	Mycoplasma mycoides subsp. capri.
A0A1A9QFE7	47.35	txid432608	Candidatus Mycoplasma haematobovis.
A0A1A9QFZ9	47.35	txid432608	Candidatus Mycoplasma haematobovis.
R5MSS2	47.34	txid1262908	Mycoplasma sp. CAG:956.
A0A3B0PPQ9	47.34	txid2109	Mycoplasmopsis synoviae (Mycoplasma synoviae).
A0A449A972	47.34	txid2112	Mycoplasmopsis bovigenitalium.
A0A433E8W3	47.34	txid2138	Spiroplasma poulsonii.
Q4A915	47.34	txid262719	(Mycoplasma hyopneumoniae).
A0A0M5KCE6	47.34	txid362837	Spiroplasma cantharicola.
A0A7X6SI23	47.34	txid37628	Mollicutes bacterium.
A0A0A8E7D9	47.34	txid743971	Mesomycoplasma flocculare ATCC 27399.
H6N5J4	47.33	txid1111676	Mycoplasma haemocanis (strain Illinois).
A0A345DPG1	47.33	txid1276259	Spiroplasma phoeniceum P40.
A0A478FV63	47.33	txid1494318	Candidatus Mycoplasma haematohominis.
A0A094IE61	47.33	txid1541960	Candidatus Izimaplasma bacterium HR2.
A0A094IKM5	47.33	txid1541960	Candidatus Izimaplasma bacterium HR2.
A0A397FRZ5	47.33	txid2039283	endosymbiont GvMRE of Glomus versiforme.
Q14N23	47.33	txid2133	Spiroplasma citri.
Q6KHV8	47.33	txid267748	mobile).
A0A0F6X1W9	47.33	txid29555	Mycoplasmopsis canis.
A0A1A9QEQ2	47.33	txid432608	Candidatus Mycoplasma haematobovis.
A0A3B0PK71	47.33	txid45363	Metamycoplasma alkalescens.
A0A2C9DYI4	47.33	txid505682	Ureaplasma parvum serovar 3 (strain ATCC 27815 / 27 / NCTC 11736).
A0A449AZF6	47.33	txid76629	Mycoplasmopsis gallopavonis.
A0A014MHJ0	47.32	txid1188239	Mesomycoplasma ovipneumoniae 14811.
A0A4P6MEF7	47.32	txid1193712	'Catharanthus roseus' aster yellows phytoplasma.
S5M075	47.32	txid1276220	Spiroplasma taiwanense CT-1.
W6AJ19	47.32	txid1276257	Spiroplasma sabaudiense Ar-1343.
A0A094J3F0	47.32	txid1541960	Candidatus Izimaplasma bacterium HR2.
A0A397FP05	47.32	txid2039283	endosymbiont GvMRE of Glomus versiforme.
A0A397FQ11	47.32	txid2039283	endosymbiont GvMRE of Glomus versiforme.
A0A449A9K6	47.32	txid2112	Mycoplasmopsis bovigenitalium.
A0A3S0UM47	47.32	txid2138	Spiroplasma poulsonii.
Q93CL3	47.32	txid28903	Mycoplasmopsis bovis (Mycoplasma bovis).
Q600E8	47.32	txid295358	Mesomycoplasma hyopneumoniae (strain 232) (Mycoplasma hyopneumoniae).
A0A2K8P1Z4	47.32	txid324078	Mesoplasma coleopterae.
I6QQY7	47.31	txid1111676	Mycoplasma haemocanis (strain Illinois).
R7NET2	47.31	txid1262906	Mycoplasma sp. CAG:776.
A0A449B1Q5	47.31	txid171281	Mycoplasmopsis citelli.
A0A4V2NI38	47.31	txid1937190	Mycoplasma marinum.
A0A3B0P6R0	47.31	txid2109	Mycoplasmopsis synoviae (Mycoplasma synoviae).
A0A3B0P7K1	47.31	txid2109	Mycoplasmopsis synoviae (Mycoplasma synoviae).
A0A5B9Y7T5	47.31	txid216932	Spiroplasma chinense.
A0A846ZSQ1	47.31	txid2231116	Mycoplasmatota bacterium.
A0A0K2JFQ5	47.31	txid273035	Spiroplasma kunkelii CR2-3x.
A0A847NUG1	47.31	txid37628	Mollicutes bacterium.
R4U491	47.3	txid1276229	Spiroplasma syrphidicola EA-1.
U5NCI3	47.3	txid1403316	Mycoplasma parvum str. Indiana.
A0A2N1QG55	47.3	txid2013844	Tenericutes bacterium HGW-Tenericutes-1.
A0A397FTN6	47.3	txid2039283	endosymbiont GvMRE of Glomus versiforme.
A0A223AKD2	47.3	txid2130	Ureaplasma urealyticum (Ureaplasma urealyticum biotype 2).
A0A3S0T601	47.3	txid2478537	Spiroplasma endosymbiont of Megaselia nigra.
A0A0K2JF61	47.3	txid273035	Spiroplasma kunkelii CR2-3x.
A0A2I2K7P1	47.3	txid45361	Mesomycoplasma conjunctivae.
A0A6M4JDL8	47.3	txid754516	Mycoplasma miroungirhinis.
A0A449AZM3	47.3	txid76629	Mycoplasmopsis gallopavonis.
U2FL96	47.29	txid1033810	Haloplasma contractile SSD-17B.
A0A1V6FC82	47.29	txid1852918	Tenericutes bacterium ADurb.Bin087.
Q8EVX0	47.29	txid272633	Malacoplasma penetrans (strain HF-2) (Mycoplasma penetrans).
A0A454APP3	47.29	txid289397	(Mycoplasma bovis).
A0A449AF33	47.29	txid29553	Mycoplasmopsis bovirhinis.
A0A449AF77	47.29	txid29553	Mycoplasmopsis bovirhinis.
U4KPQ3	47.29	txid61635	Paracholeplasma brassicae.
A0A7D7UA16	47.28	txid1612150	Mycoplasma tullyi.
A0A4R0XT14	47.28	txid1937190	Mycoplasma marinum.
A0A4R0XR40	47.28	txid1937191	Mycoplasma todarodis.
A0A6P1LFK9	47.27	txid1048830	Malacoplasma iowae 695.
W6A6K6	47.27	txid1276246	Spiroplasma culicicola AES-1.
A0A1T4KKW1	47.27	txid171291	Mycoplasmopsis verecunda.
A0A348NIX3	47.27	txid2053494	Acholeplasmatales bacterium.
A0A6J4WP00	47.27	txid2691041	Spiroplasma endosymbiont of Danaus chrysippus.
A0A2I2K7I7	47.27	txid45361	Mesomycoplasma conjunctivae.
A0A1S2NI80	47.26	txid146897	Rice orange leaf phytoplasma.
A0A449AGY3	47.26	txid171284	Mycoplasmopsis cynos.
A0A3B0PAC5	47.26	txid2096	Mycoplasmoides gallisepticum (Mycoplasma gallisepticum).
A0A328PVF6	47.26	txid65123	Mycoplasma wenyonii.
A0A291ISW0	47.26	txid81460	Mesoplasma lactucae ATCC 49193.
A0A1G3WKN6	47.25	txid1802354	Tenericutes bacterium GWF2_57_13.
A0A1S9M1H6	47.25	txid180978	Candidatus Phytoplasma citri.
A0A397FTA7	47.25	txid2039283	endosymbiont GvMRE of Glomus versiforme.
A0A4D8RIS4	47.25	txid2134	Spiroplasma melliferum.
A0A433ERH0	47.25	txid2138	Spiroplasma poulsonii.
A0A5B9Y7V8	47.25	txid216932	Spiroplasma chinense.
A0A7X7ATL1	47.25	txid2231116	Mycoplasmatota bacterium.
A0A809SIJ6	47.25	txid33923	Mycoplasmopsis felis.
A0A0M1N129	47.25	txid479893	Candidatus Phytoplasma pruni.
A0A3B0PPY2	47.25	txid53558	Mycoplasmopsis edwardii.
S5GAH8	47.25	txid754503	Mesomycoplasma hyopneumoniae 7422.
A0A478FQI6	47.24	txid1494318	Candidatus Mycoplasma haematohominis.
A0A7X7S7P7	47.24	txid1898209	Acholeplasmataceae bacterium.
A0A3B0P5V7	47.24	txid2109	Mycoplasmopsis synoviae (Mycoplasma synoviae).
A0A4P7AI02	47.24	txid2143	Spiroplasma gladiatoris.
A0A859I8N7	47.24	txid2490543	Rapeseed phyllody phytoplasma.
A0A0H3XI21	47.24	txid315358	Spiroplasma eriocheiris.
F0V2Z2	47.24	txid708248	Mycoplasma suis (strain KI_3806).
I7BA65	47.23	txid1212765	Mycoplasma haematolamae (strain Purdue).
A0A345DMB9	47.23	txid1276259	Spiroplasma phoeniceum P40.
A0A4V0ZAE8	47.23	txid142650	Mycoplasmopsis phocirhinis.
A0A348WSK5	47.23	txid2053494	Acholeplasmatales bacterium.
A0A223MB11	47.23	txid2099	Mesomycoplasma hyopneumoniae (Mycoplasma hyopneumoniae).
A0A2S8NRV8	47.23	txid2099885	Spiroplasma sp. ChiS.
A0A448ZYB7	47.23	txid2124	Metamycoplasma salivarium (Mycoplasma salivarium).
Q4A9Q5	47.23	txid262719	(Mycoplasma hyopneumoniae).
A0A6N1DXI9	47.23	txid2742195	Mycoplasma sp. OR1901.
A9NEH7	47.23	txid441768	Acholeplasma laidlawii (strain PG-8A).
A0A318U4K1	47.23	txid45363	Metamycoplasma alkalescens.
D5E5X2	47.23	txid512564	Mycoplasma crocodyli (strain ATCC 51981 / MP145).
U4KNE5	47.23	txid61635	Paracholeplasma brassicae.
A0A2Z4NDI9	47.23	txid92400	[Mycoplasma] anseris.
A0A014KW09	47.22	txid1188239	Mesomycoplasma ovipneumoniae 14811.
A0A2K8SF17	47.22	txid1336749	Spiroplasma floricola 23-6.
A0A084U3J1	47.22	txid1394179	Malacoplasma iowae DK-CPA.
A0A1W9S943	47.22	txid1971635	Tenericutes bacterium 4572_104.
A0A2S5RCR1	47.22	txid209274	Williamsoniiplasma lucivorax.
Q8EW39	47.22	txid272633	Malacoplasma penetrans (strain HF-2) (Mycoplasma penetrans).
A0A0K2JGB4	47.22	txid273035	Spiroplasma kunkelii CR2-3x.
A0A0K2JI03	47.22	txid273035	Spiroplasma kunkelii CR2-3x.
A0A449BF81	47.22	txid29552	Haploplasma axanthum (Acholeplasma axanthum).
A0A654IGQ3	47.21	txid1179777	Mycoplasma feriruminatoris.
W6AAQ5	47.21	txid1276257	Spiroplasma sabaudiense Ar-1343.
A0A0T7SCI8	47.21	txid1609546	endosymbiont DhMRE of Dentiscutata heterogama.
A0A2I0NAW1	47.21	txid2013847	Tenericutes bacterium HGW-Tenericutes-4.
A0A3D5RM33	47.21	txid2053494	Acholeplasmatales bacterium.
A0A448ZW07	47.21	txid2121	Metamycoplasma orale.
W6ANX1	47.21	txid838561	Spiroplasma mirum ATCC 29335.
A0A397FYY7	47.2	txid2039283	endosymbiont GvMRE of Glomus versiforme.
B3F169	47.2	txid2104	Mycoplasmoides pneumoniae (Mycoplasma pneumoniae).
A0A6J4WT44	47.2	txid2691041	Spiroplasma endosymbiont of Danaus chrysippus.
Q8EW43	47.2	txid272633	Malacoplasma penetrans (strain HF-2) (Mycoplasma penetrans).
A0A3P8KMR0	47.2	txid55603	Mycoplasmopsis caviae.
B5ZBH8	47.2	txid565575	Ureaplasma urealyticum serovar 10 (strain ATCC 33699 / Western).
U2EGJ2	47.19	txid1033810	Haloplasma contractile SSD-17B.
A0A014L6T8	47.19	txid1188239	Mesomycoplasma ovipneumoniae 14811.
M9WDY4	47.19	txid1292033	Mycoplasma putrefaciens Mput9231.
A0A0T7SBB4	47.19	txid1609546	endosymbiont DhMRE of Dentiscutata heterogama.
A0A7X7H9U5	47.19	txid1898209	Acholeplasmataceae bacterium.
A0A397FKB8	47.19	txid2039283	endosymbiont GvMRE of Glomus versiforme.
A0A0K1P6S3	47.19	txid216946	Spiroplasma turonicum.
A0A6N1DV65	47.19	txid2742195	Mycoplasma sp. OR1901.
F6FG91	47.19	txid859194	Mycoplasma haemofelis (strain Ohio2).
A0A449B113	47.18	txid171281	Mycoplasmopsis citelli.
A0A448ZYF3	47.18	txid2124	Metamycoplasma salivarium (Mycoplasma salivarium).
Q14LV2	47.18	txid2133	Spiroplasma citri.
Q98RE9	47.18	txid272635	Mycoplasmopsis pulmonis (strain UAB CTIP) (Mycoplasma pulmonis).
Q9ZF08	47.18	txid28227	Malacoplasma penetrans (Mycoplasma penetrans).
A0A2K8P2N9	47.18	txid324078	Mesoplasma coleopterae.
A0A7X6SHV6	47.18	txid37628	Mollicutes bacterium.
A0A1A9QDA0	47.18	txid432608	Candidatus Mycoplasma haematobovis.
A0A2N1QA87	47.17	txid2013846	Tenericutes bacterium HGW-Tenericutes-3.
A0A2S0NJ61	47.17	txid214888	Williamsoniiplasma luminosum.
Q4A6E8	47.17	txid262723	Mycoplasmopsis synoviae (strain 53) (Mycoplasma synoviae).
A0A857DDQ1	47.17	txid2683967	Mycoplasma sp. NEAQ87857.
A0A7L7KRL0	47.17	txid2782163	Candidatus Xianfuyuplasma coldseepsis.
A0A1L2D399	47.17	txid45361	Mesomycoplasma conjunctivae.
A0A292IIT6	47.17	txid572419	Mycoplasma amphoriforme A39.
A0A478FS31	47.16	txid1494318	Candidatus Mycoplasma haematohominis.
A0A397FMT5	47.16	txid2039283	endosymbiont GvMRE of Glomus versiforme.
A0A3D5RK13	47.16	txid2053494	Acholeplasmatales bacterium.
A0A6G5VQK4	47.16	txid2096	Mycoplasmoides gallisepticum (Mycoplasma gallisepticum).
A0A345Z3N0	47.16	txid216931	Spiroplasma alleghenense.
A0A0M1MZD9	47.16	txid479893	Candidatus Phytoplasma pruni.
A0A449BA03	47.15	txid114880	Mycoplasmopsis columbinasalis.
L0RWR0	47.15	txid1246955	Mycoplasmopsis cynos (strain C142) (Mycoplasma cynos).
A0A345DPN2	47.15	txid1276259	Spiroplasma phoeniceum P40.
A0A478FQF3	47.15	txid1494318	Candidatus Mycoplasma haematohominis.
A0A7C6N305	47.15	txid1898209	Acholeplasmataceae bacterium.
A0A7V6LLR8	47.15	txid1898209	Acholeplasmataceae bacterium.
A0A2P6FCD9	47.15	txid2138	Spiroplasma poulsonii.
A0A3S0RC38	47.15	txid2478537	Spiroplasma endosymbiont of Megaselia nigra.
Q5ZZL3	47.15	txid295358	Mesomycoplasma hyopneumoniae (strain 232) (Mycoplasma hyopneumoniae).
A0A084ERQ2	47.14	txid1188238	Mycoplasma capricolum subsp. capricolum 14232.
I7CF82	47.14	txid1212765	Mycoplasma haematolamae (strain Purdue).
A0A2K9AHV3	47.14	txid1911683	Tenericutes bacterium MZ-XQ.
A0A2S8NQA9	47.14	txid2099885	Spiroplasma sp. ChiS.
A0A433EM01	47.14	txid2138	Spiroplasma poulsonii.
Q6F0V3	47.14	txid265311	(Acholeplasma florum).
A0A6J4X2F3	47.14	txid2691041	Spiroplasma endosymbiont of Danaus chrysippus.
A0A449BDA6	47.14	txid29552	Haploplasma axanthum (Acholeplasma axanthum).
Q2NJM0	47.14	txid322098	Aster yellows witches'-broom phytoplasma (strain AYWB).
A0A3B0PJ00	47.14	txid53558	Mycoplasmopsis edwardii.
E8ZIN6	47.14	txid941640	Mycoplasma haemofelis (strain Langford 1) (Haemobartonella felis).
A0A654IQ80	47.13	txid1179777	Mycoplasma feriruminatoris.
W6AB78	47.13	txid1276257	Spiroplasma sabaudiense Ar-1343.
A0A088TQB7	47.13	txid1541959	Candidatus Izimaplasma bacterium HR1.
A0A454CA93	47.13	txid2098	Metamycoplasma hominis (Mycoplasma hominis).
A0A3B0P704	47.13	txid2109	Mycoplasmopsis synoviae (Mycoplasma synoviae).
A0A858ATC7	47.13	txid216964	Spiroplasma sp. BIUS-1.
A0A7X6XEU0	47.13	txid2231116	Mycoplasmatota bacterium.
A0A084EG51	47.12	txid1188238	Mycoplasma capricolum subsp. capricolum 14232.
A0A478FUA3	47.12	txid1494318	Candidatus Mycoplasma haematohominis.
A0A3D5RKE1	47.12	txid2053494	Acholeplasmatales bacterium.
A0A1B2LU96	47.12	txid2133	Spiroplasma citri.
A0A0K1P5N9	47.12	txid216946	Spiroplasma turonicum.
A0A2I2K7M7	47.12	txid45361	Mesomycoplasma conjunctivae.
A0A3B0PTQ5	47.12	txid53558	Mycoplasmopsis edwardii.
I7C696	47.11	txid1212765	Mycoplasma haematolamae (strain Purdue).
I7CFH7	47.11	txid1212765	Mycoplasma haematolamae (strain Purdue).
A0A094J2G9	47.11	txid1541960	Candidatus Izimaplasma bacterium HR2.
A0A0T7SAX5	47.11	txid1609546	endosymbiont DhMRE of Dentiscutata heterogama.
A0A1V6IG56	47.11	txid1852917	Tenericutes bacterium ADurb.Bin024.
A0A0L0ML65	47.11	txid198422	Candidatus Phytoplasma phoenicium.
A0A2K8NY13	47.11	txid214888	Williamsoniiplasma luminosum.
A0A859IAA5	47.11	txid2490543	Rapeseed phyllody phytoplasma.
A0A168R6E2	47.11	txid29557	Mycoplasmopsis gallinarum.
S5FXS7	47.11	txid754503	Mesomycoplasma hyopneumoniae 7422.
A0A345DQB7	47.1	txid1276259	Spiroplasma phoeniceum P40.
A0A1T4LEM0	47.1	txid171291	Mycoplasmopsis verecunda.
A0A3D4MLW8	47.1	txid2053494	Acholeplasmatales bacterium.
A0A1B3SKM2	47.1	txid216938	Spiroplasma helicoides.
A0A4R6IE93	47.1	txid244584	Mycoplasma testudineum.
A0A559KJ18	47.1	txid267362	Candidatus Phytoplasma pini.
Q2NJV0	47.1	txid322098	Aster yellows witches'-broom phytoplasma (strain AYWB).
U4KQA3	47.1	txid61635	Paracholeplasma brassicae.
S5G9V2	47.1	txid754503	Mesomycoplasma hyopneumoniae 7422.
U5NFF4	47.09	txid1403316	Mycoplasma parvum str. Indiana.
A0A478FRS5	47.09	txid1494318	Candidatus Mycoplasma haematohominis.
A0A094KX48	47.09	txid1541960	Candidatus Izimaplasma bacterium HR2.
A0A449AH78	47.09	txid171284	Mycoplasmopsis cynos.
A0A1V6IFB6	47.09	txid1852917	Tenericutes bacterium ADurb.Bin024.
A0A2A1ZNW6	47.09	txid2024899	Candidatus Izimaplasma bacterium ZiA1.
Q14LX5	47.09	txid2133	Spiroplasma citri.
A0A2P6F8F2	47.09	txid2138	Spiroplasma poulsonii.
A0A1Y0L1G3	47.09	txid2139	Spiroplasma clarkii.
Q93CL8	47.09	txid28903	Mycoplasmopsis bovis (Mycoplasma bovis).
R4S1J2	47.09	txid980422	Strawberry lethal yellows phytoplasma (CPA) str. NZSb11.
J3VGU4	47.08	txid1159201	Mycoplasmoides gallisepticum WI01_2001.043-13-2P.
R5MI57	47.08	txid1262908	Mycoplasma sp. CAG:956.
W6AAY6	47.08	txid1276257	Spiroplasma sabaudiense Ar-1343.
A0A4R0XM50	47.08	txid1937191	Mycoplasma todarodis.
A0A397FK99	47.08	txid2039283	endosymbiont GvMRE of Glomus versiforme.
A0A397FVZ9	47.08	txid2039283	endosymbiont GvMRE of Glomus versiforme.
A0A397FWZ9	47.08	txid2039283	endosymbiont GvMRE of Glomus versiforme.
A0A356L4F3	47.08	txid2053494	Acholeplasmatales bacterium.
A0A222ENX2	47.08	txid216934	Spiroplasma corruscae.
A0A6M4J9P3	47.08	txid754515	Mycoplasma miroungigenitalium.
A0A6M4JBQ8	47.08	txid754515	Mycoplasma miroungigenitalium.
F0QQA5	47.08	txid768700	Mycoplasma suis (strain Illinois).
F0QQK9	47.08	txid768700	Mycoplasma suis (strain Illinois).
R7NIN9	47.07	txid1262906	Mycoplasma sp. CAG:776.
A0A097STF0	47.07	txid1318617	Candidatus Malacoplasma girerdii.
A0A0T7SAZ9	47.07	txid1609546	endosymbiont DhMRE of Dentiscutata heterogama.
A0A449B6R5	47.07	txid171282	Mycoplasmopsis columboralis.
A0A2A1ZPI9	47.07	txid2024899	Candidatus Izimaplasma bacterium ZiA1.
A0A397FNE3	47.07	txid2039283	endosymbiont GvMRE of Glomus versiforme.
Q98PP9	47.07	txid272635	Mycoplasmopsis pulmonis (strain UAB CTIP) (Mycoplasma pulmonis).
A0A0K2JFG9	47.07	txid273035	Spiroplasma kunkelii CR2-3x.
A0A6I6CE40	47.07	txid324079	Spiroplasma tabanidicola.
A0A7X6NXV2	47.07	txid37628	Mollicutes bacterium.
A0A851HD69	47.07	txid479893	Candidatus Phytoplasma pruni.
E8ZHE2	47.07	txid941640	Mycoplasma haemofelis (strain Langford 1) (Haemobartonella felis).
A0A449B3T0	47.06	txid114885	Mycoplasmopsis maculosa.
A0A345DRU0	47.06	txid1276259	Spiroplasma phoeniceum P40.
A0A3T0TU95	47.06	txid142649	Metamycoplasma phocicerebrale.
A0A356L5Q2	47.06	txid2053494	Acholeplasmatales bacterium.
A0A1B3SM79	47.06	txid216938	Spiroplasma helicoides.
A0A4R7U0R3	47.06	txid29559	Metamycoplasma hyosynoviae.
A0A3B0PMJ0	47.06	txid53558	Mycoplasmopsis edwardii.
W5UTF3	47.06	txid743966	Mesomycoplasma bovoculi M165/69.
E4QSZ2	47.06	txid907287	Mesomycoplasma hyopneumoniae (strain 168) (Mycoplasma hyopneumoniae).
U2EE44	47.05	txid1033810	Haloplasma contractile SSD-17B.
R4UJE8	47.05	txid1276227	Spiroplasma chrysopicola DF-1.
A0A1G3WKQ2	47.05	txid1802354	Tenericutes bacterium GWF2_57_13.
A0A2N1QFV0	47.05	txid2013844	Tenericutes bacterium HGW-Tenericutes-1.
A0A2H4CD17	47.05	txid2109	Mycoplasmopsis synoviae (Mycoplasma synoviae).
A0A2P6FFV3	47.05	txid2138	Spiroplasma poulsonii.
A0A5B9Y411	47.05	txid216932	Spiroplasma chinense.
A0A832RBY8	47.05	txid2231116	Mycoplasmatota bacterium.
Q4A9H6	47.05	txid262719	(Mycoplasma hyopneumoniae).
Q4A9Z6	47.05	txid262719	(Mycoplasma hyopneumoniae).
A0A857DD12	47.05	txid2683967	Mycoplasma sp. NEAQ87857.
Q9PQD5	47.05	txid273119	Ureaplasma parvum serovar 3 (strain ATCC 700970).
Q9RPD5	47.05	txid28903	Mycoplasmopsis bovis (Mycoplasma bovis).
A0A6I6C4N8	47.05	txid324079	Spiroplasma tabanidicola.
A0A292IHW0	47.05	txid572419	Mycoplasma amphoriforme A39.
Q7NBI4	47.05	txid710127	(Mycoplasma gallisepticum).
A0A088T2E1	47.04	txid1541959	Candidatus Izimaplasma bacterium HR1.
A0A094IGM0	47.04	txid1541960	Candidatus Izimaplasma bacterium HR2.
A0A1Y0L0F9	47.04	txid2139	Spiroplasma clarkii.
A0A2S5RGU5	47.04	txid216874	Mesoplasma corruscae.
A0A7X6XC79	47.04	txid2231116	Mycoplasmatota bacterium.
A0A846ZTC5	47.04	txid2231116	Mycoplasmatota bacterium.
A0A3S0TMD0	47.04	txid2478537	Spiroplasma endosymbiont of Megaselia nigra.
Q6YPP1	47.04	txid262768	Onion yellows phytoplasma (strain OY-M).
A0A269TL32	47.04	txid33922	Mycoplasmopsis agassizii.
A0A7X6NX99	47.04	txid37628	Mollicutes bacterium.
A0A1L2D3D8	47.04	txid45361	Mesomycoplasma conjunctivae.
R4I6H5	47.04	txid708616	Mycoplasmoides gallisepticum (strain F) (Mycoplasma gallisepticum).
W5USC5	47.04	txid743966	Mesomycoplasma bovoculi M165/69.
A0A501XA81	47.04	txid92403	[Mycoplasma] falconis.
I6QQY8	47.03	txid1111676	Mycoplasma haemocanis (strain Illinois).
J3VHA6	47.03	txid1159201	Mycoplasmoides gallisepticum WI01_2001.043-13-2P.
A0A0U3NRG9	47.03	txid1749074	Mycoplasma sp. (ex Biomphalaria glabrata).
A0A353PL25	47.03	txid1898209	Acholeplasmataceae bacterium.
A0A397FJS6	47.03	txid2039283	endosymbiont GvMRE of Glomus versiforme.
A0A3B0PDE1	47.03	txid2109	Mycoplasmopsis synoviae (Mycoplasma synoviae).
A0A1Y0L2R8	47.03	txid2139	Spiroplasma clarkii.
Q4A7H9	47.03	txid262722	Mesomycoplasma hyopneumoniae (strain 7448) (Mycoplasma hyopneumoniae).
A0A7D5V6B5	47.03	txid28903	Mycoplasmopsis bovis (Mycoplasma bovis).
A0A7X9GCE2	47.03	txid37628	Mollicutes bacterium.
A0A3B0P2V0	47.03	txid45363	Metamycoplasma alkalescens.
A0A3G8LGW9	47.03	txid538220	Mycoplasma struthionis.
A0A2Z4LLC3	47.03	txid92401	Metamycoplasma cloacale.
U2DTQ7	47.02	txid1033810	Haloplasma contractile SSD-17B.
A0A2T4IAR2	47.02	txid1188244	Mycoplasma leachii 06049.
R7NGZ4	47.02	txid1262906	Mycoplasma sp. CAG:776.
A0A345DQ11	47.02	txid1276259	Spiroplasma phoeniceum P40.
M9WH83	47.02	txid1292033	Mycoplasma putrefaciens Mput9231.
U4KS86	47.02	txid1318466	Alteracholeplasma palmae (strain ATCC 49389 / J233) (Acholeplasma palmae).
A0A478FQA0	47.02	txid1494318	Candidatus Mycoplasma haematohominis.
A0A0T7SAY5	47.02	txid1609546	endosymbiont DhMRE of Dentiscutata heterogama.
A0A7C6J207	47.02	txid1898209	Acholeplasmataceae bacterium.
A0A7X6ZYP8	47.02	txid1898209	Acholeplasmataceae bacterium.
A0A397FMT2	47.02	txid2039283	endosymbiont GvMRE of Glomus versiforme.
O86075	47.02	txid2096	Mycoplasmoides gallisepticum (Mycoplasma gallisepticum).
A0A0K2JI53	47.02	txid273035	Spiroplasma kunkelii CR2-3x.
A0A449AED5	47.02	txid29553	Mycoplasmopsis bovirhinis.
A0A2K8NWH7	47.02	txid81459	Mesoplasma melaleucae.
A0A1V5UEG9	47.01	txid1852920	Tenericutes bacterium ADurb.Bin239.
A0A3B0PH82	47.01	txid2096	Mycoplasmoides gallisepticum (Mycoplasma gallisepticum).
A0A2K8NTN5	47.01	txid214888	Williamsoniiplasma luminosum.
A0A432FCL9	47.01	txid2231116	Mycoplasmatota bacterium.
Q93CL0	47.01	txid28903	Mycoplasmopsis bovis (Mycoplasma bovis).
A0A0D5ZJB8	47.01	txid29556	Mycoplasmopsis gallinacea.
A0A063YK12	47.01	txid29559	Metamycoplasma hyosynoviae.
A0A7X6NXR8	47.01	txid37628	Mollicutes bacterium.
A0A3G8LGE1	47.01	txid538220	Mycoplasma struthionis.
W0GPL1	47.01	txid838561	Spiroplasma mirum ATCC 29335.
F9QEM4	47	txid1034808	Mycoplasmopsis anatis 1340.
A0A654IMJ2	47	txid1179777	Mycoplasma feriruminatoris.
A0A2Z5IQE8	47	txid142651	[Mycoplasma] phocae.
A0A094IJF4	47	txid1541960	Candidatus Izimaplasma bacterium HR2.
A0A0L0MJR3	47	txid198422	Candidatus Phytoplasma phoenicium.
A0A449A6G8	47	txid2120	Mesomycoplasma neurolyticum.
A0A432FDE2	47	txid2231116	Mycoplasmatota bacterium.
A0A449ACH7	47	txid29553	Mycoplasmopsis bovirhinis.
A0A269TIR7	47	txid33922	Mycoplasmopsis agassizii.
A0A0C2VGJ5	47	txid40479	Mycoplasma capricolum subsp. capricolum.
R9R6R7	47	txid69896	Candidatus Phytoplasma solani.
W6AL62	47	txid838561	Spiroplasma mirum ATCC 29335.
A0A6P1LF02	46.99	txid1048830	Malacoplasma iowae 695.
A0A6P1LP49	46.99	txid1048830	Malacoplasma iowae 695.
A4Q805	46.99	txid262723	Mycoplasmopsis synoviae (strain 53) (Mycoplasma synoviae).
A0A809SI59	46.99	txid33923	Mycoplasmopsis felis.
F0QRZ8	46.99	txid768700	Mycoplasma suis (strain Illinois).
F6FGS0	46.99	txid859194	Mycoplasma haemofelis (strain Ohio2).
G8C3Q5	46.98	txid1116213	Candidatus Mycoplasma haematominutum 'Birmingham 1'.
N9VF54	46.98	txid1188235	Mycoplasmopsis bovigenitalium 51080.
W8GSX9	46.98	txid1427984	Candidatus Hepatoplasma crinochetorum Av.
A0A359M8Y1	46.98	txid1898209	Acholeplasmataceae bacterium.
A0A223MA77	46.98	txid2099	Mesomycoplasma hyopneumoniae (Mycoplasma hyopneumoniae).
A0A7C6VTM0	46.98	txid2231116	Mycoplasmatota bacterium.
A0A432ZUU4	46.98	txid2478537	Spiroplasma endosymbiont of Megaselia nigra.
A0A7L6N5B1	46.98	txid2725268	Hujiaoplasma nucleasis.
A0A077L776	46.98	txid29554	Metamycoplasma canadense.
A5IXP4	46.98	txid347257	agalactiae).
A0A7C6G9L0	46.98	txid37628	Mollicutes bacterium.
A0A851HJH2	46.98	txid479893	Candidatus Phytoplasma pruni.
F0V1X8	46.98	txid708248	Mycoplasma suis (strain KI_3806).
A0A076V3E0	46.97	txid1535676	String bean virescence phytoplasma.
A0A449B1H1	46.97	txid171281	Mycoplasmopsis citelli.
A0A449B7I1	46.97	txid171282	Mycoplasmopsis columboralis.
A0A2A1ZRR8	46.97	txid2024899	Candidatus Izimaplasma bacterium ZiA1.
A0A5Q1NJE0	46.97	txid2133	Spiroplasma citri.
A0A345Z4N5	46.97	txid216931	Spiroplasma alleghenense.
A0A2K8P4X5	46.97	txid219745	Mesoplasma tabanidae.
A0A7U9THA7	46.97	txid2735436	Mariniplasma anaerobium.
A0A2I2K7I1	46.97	txid45361	Mesomycoplasma conjunctivae.
R4RMV6	46.97	txid980422	Strawberry lethal yellows phytoplasma (CPA) str. NZSb11.
A0A0T7SCG9	46.96	txid1609546	endosymbiont DhMRE of Dentiscutata heterogama.
A0A2S8NR78	46.96	txid2099885	Spiroplasma sp. ChiS.
A0A318UBQ3	46.96	txid45363	Metamycoplasma alkalescens.
F0V2A1	46.96	txid708248	Mycoplasma suis (strain KI_3806).
Q7NBU6	46.96	txid710127	(Mycoplasma gallisepticum).
L0RUD6	46.95	txid1246955	Mycoplasmopsis cynos (strain C142) (Mycoplasma cynos).
A0A7C6U628	46.95	txid1898209	Acholeplasmataceae bacterium.
A0A2P6FFS7	46.95	txid2138	Spiroplasma poulsonii.
A0A6J4WV02	46.95	txid2691041	Spiroplasma endosymbiont of Danaus chrysippus.
A0A847E4C2	46.95	txid37628	Mollicutes bacterium.
F0QQ19	46.95	txid768700	Mycoplasma suis (strain Illinois).
F9UJP4	46.94	txid1037410	Mycoplasmopsis columbina SF7.
W6AB72	46.94	txid1276257	Spiroplasma sabaudiense Ar-1343.
A0A2Z5IQB5	46.94	txid142651	[Mycoplasma] phocae.
A0A2K9A2C3	46.94	txid1911683	Tenericutes bacterium MZ-XQ.
A0A858U5G5	46.94	txid2726117	Mycoplasma phocoeninasale.
Q98R59	46.94	txid272635	Mycoplasmopsis pulmonis (strain UAB CTIP) (Mycoplasma pulmonis).
A0A0K2JJ13	46.94	txid273035	Spiroplasma kunkelii CR2-3x.
C4XEQ9	46.94	txid496833	PG18) (Mycoplasma fermentans).
A0A3B0Q9X9	46.94	txid53558	Mycoplasmopsis edwardii.
F0V253	46.94	txid708248	Mycoplasma suis (strain KI_3806).
F0V2Y9	46.94	txid708248	Mycoplasma suis (strain KI_3806).
J3TR89	46.93	txid1159201	Mycoplasmoides gallisepticum WI01_2001.043-13-2P.
B3PLX3	46.93	txid243272	Metamycoplasma arthritidis (strain 158L3-1) (Mycoplasma arthritidis).
A0A0K2JJX2	46.93	txid273035	Spiroplasma kunkelii CR2-3x.
Q2NII3	46.93	txid322098	Aster yellows witches'-broom phytoplasma (strain AYWB).
Q7NBV0	46.93	txid710127	(Mycoplasma gallisepticum).
F0QQ86	46.93	txid768700	Mycoplasma suis (strain Illinois).
A0A654ILI6	46.92	txid1179777	Mycoplasma feriruminatoris.
A0A088T6I2	46.92	txid1541959	Candidatus Izimaplasma bacterium HR1.
A0A094KUZ6	46.92	txid1541960	Candidatus Izimaplasma bacterium HR2.
A0A449B6D4	46.92	txid171282	Mycoplasmopsis columboralis.
A0A0U3NUF2	46.92	txid1749074	Mycoplasma sp. (ex Biomphalaria glabrata).
A0A1V5HR80	46.92	txid1852922	Tenericutes bacterium ADurb.BinA155.
A0A1J0U0H2	46.92	txid1914410	Spiroplasma sp. NBRC 100390.
A0A4R0XN52	46.92	txid1937190	Mycoplasma marinum.
A0A2A1ZQD0	46.92	txid2024899	Candidatus Izimaplasma bacterium ZiA1.
Q49459	46.92	txid2097	Mycoplasmoides genitalium (Mycoplasma genitalium).
A0A3B0PGX7	46.92	txid2109	Mycoplasmopsis synoviae (Mycoplasma synoviae).
Q14PU9	46.92	txid2133	Spiroplasma citri.
A0A222EPL7	46.92	txid216934	Spiroplasma corruscae.
A0A0K1P5N0	46.92	txid216946	Spiroplasma turonicum.
A0A7U9XV79	46.92	txid2735436	Mariniplasma anaerobium.
A0A2Z4NCS7	46.92	txid92400	[Mycoplasma] anseris.
I7CK90	46.91	txid1212765	Mycoplasma haematolamae (strain Purdue).
A0A478FSC4	46.91	txid1494318	Candidatus Mycoplasma haematohominis.
A0A2S8NSG1	46.91	txid2099885	Spiroplasma sp. ChiS.
A0A2K8NU10	46.91	txid214888	Williamsoniiplasma luminosum.
A0A432ZVA8	46.91	txid2478537	Spiroplasma endosymbiont of Megaselia nigra.
Q4A868	46.91	txid262722	Mesomycoplasma hyopneumoniae (strain 7448) (Mycoplasma hyopneumoniae).
Q9PQC5	46.91	txid273119	Ureaplasma parvum serovar 3 (strain ATCC 700970).
A0A328PNY2	46.91	txid65123	Mycoplasma wenyonii.
I6ZII7	46.9	txid1197325	Mycoplasma wenyonii (strain Massachusetts) (Eperythrozoon wenyonii).
L0RW11	46.9	txid1246955	Mycoplasmopsis cynos (strain C142) (Mycoplasma cynos).
A0A2N1QBU7	46.9	txid2013845	Tenericutes bacterium HGW-Tenericutes-2.
A0A2A1ZS01	46.9	txid2024899	Candidatus Izimaplasma bacterium ZiA1.
Q14LL8	46.9	txid2133	Spiroplasma citri.
A0A432ZWH9	46.9	txid2478537	Spiroplasma endosymbiont of Megaselia nigra.
A0A1A9QG15	46.9	txid432608	Candidatus Mycoplasma haematobovis.
S5LY93	46.89	txid1276220	Spiroplasma taiwanense CT-1.
A0A449B6I7	46.89	txid171282	Mycoplasmopsis columboralis.
A0A1J0U0F0	46.89	txid1914410	Spiroplasma sp. NBRC 100390.
Q595M1	46.89	txid2096	Mycoplasmoides gallisepticum (Mycoplasma gallisepticum).
Q595M6	46.89	txid2096	Mycoplasmoides gallisepticum (Mycoplasma gallisepticum).
A0A0K1W2T3	46.89	txid216942	Spiroplasma litorale.
A0A1A9QE19	46.89	txid432608	Candidatus Mycoplasma haematobovis.
A0A3P8KWY0	46.89	txid55603	Mycoplasmopsis caviae.
A0A2K8NVI9	46.89	txid81459	Mesoplasma melaleucae.
I7C780	46.88	txid1212765	Mycoplasma haematolamae (strain Purdue).
A0A660HMI5	46.88	txid135727	Ziziphus jujuba witches'-broom phytoplasma.
A0A397FKR4	46.88	txid2039283	endosymbiont GvMRE of Glomus versiforme.
A0A397FTQ4	46.88	txid2039283	endosymbiont GvMRE of Glomus versiforme.
A0A3D4MLE5	46.88	txid2053494	Acholeplasmatales bacterium.
A0A3B0P6S3	46.88	txid2109	Mycoplasmopsis synoviae (Mycoplasma synoviae).
Q6YQI7	46.88	txid262768	Onion yellows phytoplasma (strain OY-M).
A0A0H3XN01	46.88	txid315358	Spiroplasma eriocheiris.
A0A851HCW9	46.88	txid479893	Candidatus Phytoplasma pruni.
A0A084F0N0	46.87	txid1188241	Ureaplasma diversum NCTC 246.
A0A094KUZ1	46.87	txid1541960	Candidatus Izimaplasma bacterium HR2.
A0A449AV21	46.87	txid171285	Mycoplasmopsis glycophila.
A0A7C6TZE3	46.87	txid1898209	Acholeplasmataceae bacterium.
A0A2S8NT59	46.87	txid2099885	Spiroplasma sp. ChiS.
A0A3B0P9L2	46.87	txid2109	Mycoplasmopsis synoviae (Mycoplasma synoviae).
Q4A7W8	46.87	txid262722	Mesomycoplasma hyopneumoniae (strain 7448) (Mycoplasma hyopneumoniae).
Q4A6J6	46.87	txid262723	Mycoplasmopsis synoviae (strain 53) (Mycoplasma synoviae).
A0A449BJG6	46.87	txid264636	Acholeplasma hippikon.
Q6KHD5	46.87	txid267748	mobile).
A0A1G3WLJ7	46.86	txid1802354	Tenericutes bacterium GWF2_57_13.
Q3ZVP1	46.86	txid2133	Spiroplasma citri.
A0A1Y0L1L5	46.86	txid2139	Spiroplasma clarkii.
Q4A6N1	46.86	txid262723	Mycoplasmopsis synoviae (strain 53) (Mycoplasma synoviae).
A0A0C5RKL8	46.86	txid42094	Ureaplasma diversum.
A0A3G8LGS2	46.86	txid538220	Mycoplasma struthionis.
U4KKQ0	46.85	txid1318466	Alteracholeplasma palmae (strain ATCC 49389 / J233) (Acholeplasma palmae).
A0A2S8NRF5	46.85	txid2099885	Spiroplasma sp. ChiS.
O30597	46.85	txid2133	Spiroplasma citri.
A0A3S0TW76	46.85	txid2138	Spiroplasma poulsonii.
A0A6I6C727	46.85	txid324079	Spiroplasma tabanidicola.
A0A3A6NNJ0	46.85	txid33015	Acholeplasma sp.
Q2SRI8	46.85	txid340047	/ NCTC 10154).
U4KSB6	46.85	txid61635	Paracholeplasma brassicae.
F0QRE2	46.85	txid768700	Mycoplasma suis (strain Illinois).
A0A345DNG1	46.84	txid1276259	Spiroplasma phoeniceum P40.
U4KP36	46.84	txid1318466	Alteracholeplasma palmae (strain ATCC 49389 / J233) (Acholeplasma palmae).
A0A449AJR2	46.84	txid171284	Mycoplasmopsis cynos.
A0A1G3WLV6	46.84	txid1802353	Tenericutes bacterium GWF2_38_8.
A0A2S5RG34	46.84	txid216874	Mesoplasma corruscae.
A0A4R6IET0	46.84	txid244584	Mycoplasma testudineum.
F0V200	46.84	txid708248	Mycoplasma suis (strain KI_3806).
G8C2Q3	46.83	txid1116213	Candidatus Mycoplasma haematominutum 'Birmingham 1'.
A0A097SSI5	46.83	txid1318617	Candidatus Malacoplasma girerdii.
A0A353PIR0	46.83	txid1898209	Acholeplasmataceae bacterium.
A0A348NHB2	46.83	txid2053494	Acholeplasmatales bacterium.
A0A1Y0L112	46.83	txid2139	Spiroplasma clarkii.
Q6MSR3	46.83	txid272632	Mycoplasma mycoides subsp. mycoides SC (strain PG1).
Q98PX7	46.83	txid272635	Mycoplasmopsis pulmonis (strain UAB CTIP) (Mycoplasma pulmonis).
A0A0K2JHJ0	46.83	txid273035	Spiroplasma kunkelii CR2-3x.
A0A851HIF5	46.83	txid479893	Candidatus Phytoplasma pruni.
A0A292III0	46.83	txid572419	Mycoplasma amphoriforme A39.
I6ZK99	46.83	txid69896	Candidatus Phytoplasma solani.
E4QSZ4	46.83	txid907287	Mesomycoplasma hyopneumoniae (strain 168) (Mycoplasma hyopneumoniae).
R5YQF5	46.82	txid1262905	Mycoplasma sp. CAG:611.
S5M004	46.82	txid1276221	Spiroplasma diminutum CUAS-1.
A0A0U3P931	46.82	txid1749074	Mycoplasma sp. (ex Biomphalaria glabrata).
A0A353PIQ7	46.82	txid1898209	Acholeplasmataceae bacterium.
A0A3B0PC44	46.82	txid2109	Mycoplasmopsis synoviae (Mycoplasma synoviae).
A0A4P7AIL1	46.82	txid2143	Spiroplasma gladiatoris.
Q98QS0	46.82	txid272635	Mycoplasmopsis pulmonis (strain UAB CTIP) (Mycoplasma pulmonis).
A0A7C6GG66	46.82	txid37628	Mollicutes bacterium.
B5ZBW4	46.82	txid565575	Ureaplasma urealyticum serovar 10 (strain ATCC 33699 / Western).
F0V1V6	46.82	txid708248	Mycoplasma suis (strain KI_3806).
A0A1S2NJ59	46.81	txid146897	Rice orange leaf phytoplasma.
A0A094IIH5	46.81	txid1541960	Candidatus Izimaplasma bacterium HR2.
A0A397FPS9	46.81	txid2039283	endosymbiont GvMRE of Glomus versiforme.
A0A3S0U961	46.81	txid2138	Spiroplasma poulsonii.
P75255	46.81	txid272634;	(Mycoplasmoides pneumoniae).
A0A0K2JIX1	46.81	txid273035	Spiroplasma kunkelii CR2-3x.
A0A7C6HDL3	46.81	txid33015	Acholeplasma sp.
I1A7H3	46.8	txid1131455	Mycoplasmopsis canis UFG4.
A0A345DMR8	46.8	txid1276259	Spiroplasma phoeniceum P40.
A0A094IJK9	46.8	txid1541960	Candidatus Izimaplasma bacterium HR2.
A0A7V6IU99	46.8	txid1898209	Acholeplasmataceae bacterium.
A0A7X9A4S0	46.8	txid1898209	Acholeplasmataceae bacterium.
A0A0K0MNJ2	46.8	txid198422	Candidatus Phytoplasma phoenicium.
A0A2S5REI8	46.8	txid209274	Williamsoniiplasma lucivorax.
A0A6J4X3F3	46.8	txid2691041	Spiroplasma endosymbiont of Danaus chrysippus.
A0A7L7KR10	46.8	txid2782163	Candidatus Xianfuyuplasma coldseepsis.
A0A3B0P2D6	46.8	txid45363	Metamycoplasma alkalescens.
D5E5E9	46.8	txid512564	Mycoplasma crocodyli (strain ATCC 51981 / MP145).
A0A3P8KXV2	46.8	txid55603	Mycoplasmopsis caviae.
F0QR45	46.8	txid768700	Mycoplasma suis (strain Illinois).
N9TUD1	46.79	txid1188235	Mycoplasmopsis bovigenitalium 51080.
A0A1V5HNG4	46.79	txid1852921	Tenericutes bacterium ADurb.BinA124.
A0A3B0PB31	46.79	txid2096	Mycoplasmoides gallisepticum (Mycoplasma gallisepticum).
A0A5P3I609	46.79	txid2096	Mycoplasmoides gallisepticum (Mycoplasma gallisepticum).
A0A3B0PJH4	46.79	txid2109	Mycoplasmopsis synoviae (Mycoplasma synoviae).
A0A5B9Y7G1	46.79	txid216932	Spiroplasma chinense.
A0A5B7XWE2	46.79	txid353852	Mycoplasma nasistruthionis.
A0A2I2K7P7	46.79	txid45361	Mesomycoplasma conjunctivae.
I7CIG7	46.78	txid1212765	Mycoplasma haematolamae (strain Purdue).
U4KLU1	46.78	txid1318466	Alteracholeplasma palmae (strain ATCC 49389 / J233) (Acholeplasma palmae).
A0A2K8SES2	46.78	txid1336749	Spiroplasma floricola 23-6.
A0A4R0XTA4	46.78	txid1937190	Mycoplasma marinum.
A0A858AT32	46.78	txid216964	Spiroplasma sp. BIUS-1.
F0QR60	46.78	txid768700	Mycoplasma suis (strain Illinois).
A0A449B575	46.77	txid114885	Mycoplasmopsis maculosa.
A0A4P6M8U2	46.77	txid1193712	'Catharanthus roseus' aster yellows phytoplasma.
A0A449B159	46.77	txid171281	Mycoplasmopsis citelli.
A0A397S1A0	46.77	txid2088	Anaeroplasma bactoclasticum.
A0A449A6I7	46.77	txid2120	Mesomycoplasma neurolyticum.
A0A5B9Y568	46.77	txid216932	Spiroplasma chinense.
A0A6P1LHL9	46.76	txid1048830	Malacoplasma iowae 695.
A0A345DML2	46.76	txid1276259	Spiroplasma phoeniceum P40.
A0A097ST95	46.76	txid1318617	Candidatus Malacoplasma girerdii.
A0A1J0U1F5	46.76	txid1914410	Spiroplasma sp. NBRC 100390.
A0A2I6SH14	46.76	txid2096	Mycoplasmoides gallisepticum (Mycoplasma gallisepticum).
Q595L9	46.76	txid2096	Mycoplasmoides gallisepticum (Mycoplasma gallisepticum).
A0A3B0PWJ9	46.76	txid2109	Mycoplasmopsis synoviae (Mycoplasma synoviae).
A0A249SN38	46.76	txid216427	Mesoplasma chauliocola.
A0A859IAB7	46.76	txid2490543	Rapeseed phyllody phytoplasma.
A5IZ29	46.76	txid347257	agalactiae).
A0A061AI63	46.76	txid35623	Acholeplasma oculi.
A0A847E3U3	46.76	txid37628	Mollicutes bacterium.
A0A3G8LHH4	46.76	txid538220	Mycoplasma struthionis.
F0V2V4	46.76	txid708248	Mycoplasma suis (strain KI_3806).
A0A449AYM9	46.76	txid76629	Mycoplasmopsis gallopavonis.
A0A6P1LEC3	46.75	txid1048830	Malacoplasma iowae 695.
A0A478FRP3	46.75	txid1494318	Candidatus Mycoplasma haematohominis.
Q14QP3	46.75	txid2133	Spiroplasma citri.
A0A3S0SYZ3	46.75	txid2138	Spiroplasma poulsonii.
A0A2K8P710	46.75	txid219745	Mesoplasma tabanidae.
C7T6H3	46.75	txid293430	uncultured Ureaplasma sp.
A0A449AF10	46.75	txid29553	Mycoplasmopsis bovirhinis.
I7BKB4	46.74	txid1212765	Mycoplasma haematolamae (strain Purdue).
A0A345DSC5	46.74	txid1276259	Spiroplasma phoeniceum P40.
A0A345DSR6	46.74	txid1276259	Spiroplasma phoeniceum P40.
A0A348WUK4	46.74	txid2053494	Acholeplasmatales bacterium.
A0A397R0Z5	46.74	txid2088	Anaeroplasma bactoclasticum.
Q14QN4	46.74	txid2133	Spiroplasma citri.
Q8EVY4	46.74	txid272633	Malacoplasma penetrans (strain HF-2) (Mycoplasma penetrans).
P75608	46.74	txid272634;	(Mycoplasmoides pneumoniae).
A0A328PUP0	46.74	txid65123	Mycoplasma wenyonii.
A0A7U4E9I7	46.74	txid743965	Mycoplasma putrefaciens (strain ATCC 15718 / NCTC 10155 / C30 KS-1 / KS-1).
I7BKD2	46.73	txid1212765	Mycoplasma haematolamae (strain Purdue).
A0A3B0PYQ5	46.73	txid2096	Mycoplasmoides gallisepticum (Mycoplasma gallisepticum).
A0A0K2JG98	46.73	txid273035	Spiroplasma kunkelii CR2-3x.
A0A0M1N117	46.73	txid479893	Candidatus Phytoplasma pruni.
A0A4P6MQW7	46.72	txid142650	Mycoplasmopsis phocirhinis.
A0A1V5HRE2	46.72	txid1852922	Tenericutes bacterium ADurb.BinA155.
A0A2N1QJ18	46.72	txid2013844	Tenericutes bacterium HGW-Tenericutes-1.
A0A433ES00	46.72	txid2138	Spiroplasma poulsonii.
F0V235	46.72	txid708248	Mycoplasma suis (strain KI_3806).
A0A084EWB7	46.71	txid1188241	Ureaplasma diversum NCTC 246.
I7CK03	46.71	txid1212765	Mycoplasma haematolamae (strain Purdue).
A0A345DPX2	46.71	txid1276259	Spiroplasma phoeniceum P40.
A0A1T4M9L9	46.71	txid171291	Mycoplasmopsis verecunda.
A0A1V5HZX0	46.71	txid1852922	Tenericutes bacterium ADurb.BinA155.
A0A2N1QFM2	46.71	txid2013844	Tenericutes bacterium HGW-Tenericutes-1.
A0A2I0NAF9	46.71	txid2013847	Tenericutes bacterium HGW-Tenericutes-4.
A0A2P6FA30	46.71	txid2138	Spiroplasma poulsonii.
Q8EX41	46.71	txid272633	Malacoplasma penetrans (strain HF-2) (Mycoplasma penetrans).
Q98QY0	46.71	txid272635	Mycoplasmopsis pulmonis (strain UAB CTIP) (Mycoplasma pulmonis).
A0A061A890	46.71	txid35623	Acholeplasma oculi.
A0A5B8K5R0	46.71	txid519450	Mycoplasma anserisalpingitidis.
B5ZAY9	46.71	txid565575	Ureaplasma urealyticum serovar 10 (strain ATCC 33699 / Western).
C5J6S6	46.71	txid572263	(Mycoplasma conjunctivae).
W5UTB7	46.71	txid743966	Mesomycoplasma bovoculi M165/69.
S5FZV4	46.71	txid754503	Mesomycoplasma hyopneumoniae 7422.
A0A097SS20	46.7	txid1318617	Candidatus Malacoplasma girerdii.
A0A449B2I0	46.7	txid171281	Mycoplasmopsis citelli.
A0A2K8ZT66	46.7	txid1911684	Tenericutes bacterium MO-XQ.
D3VQR0	46.7	txid2110	Mycoplasmopsis agalactiae (Mycoplasma agalactiae).
F0QS10	46.7	txid768700	Mycoplasma suis (strain Illinois).
J3VGY1	46.69	txid1159201	Mycoplasmoides gallisepticum WI01_2001.043-13-2P.
I6YA87	46.69	txid1197325	Mycoplasma wenyonii (strain Massachusetts) (Eperythrozoon wenyonii).
W8GG37	46.69	txid1427984	Candidatus Hepatoplasma crinochetorum Av.
A0A397FKS7	46.69	txid2039283	endosymbiont GvMRE of Glomus versiforme.
A0A0K1W2R8	46.69	txid216942	Spiroplasma litorale.
B5ZAR7	46.69	txid565575	Ureaplasma urealyticum serovar 10 (strain ATCC 33699 / Western).
B5ZBV7	46.69	txid565575	Ureaplasma urealyticum serovar 10 (strain ATCC 33699 / Western).
A0A7G9LYL4	46.69	txid640330	Mycoplasma sp. Pen4.
A0A421NUX1	46.69	txid69896	Candidatus Phytoplasma solani.
I1A7B3	46.68	txid1131455	Mycoplasmopsis canis UFG4.
A0A2N1PG36	46.68	txid2013851	Tenericutes bacterium HGW-Tenericutes-8.
A0A2S8NR93	46.68	txid2099885	Spiroplasma sp. ChiS.
A0A292IIN6	46.68	txid572419	Mycoplasma amphoriforme A39.
N9VAN2	46.67	txid1188233	Metamycoplasma auris 15026.
A0A2T4I9S7	46.67	txid1188244	Mycoplasma leachii 06049.
A0A2S8NQX6	46.67	txid2099885	Spiroplasma sp. ChiS.
A0A449A5Y9	46.67	txid2120	Mesomycoplasma neurolyticum.
A0A3S0R8W8	46.67	txid2478537	Spiroplasma endosymbiont of Megaselia nigra.
F0V2B9	46.67	txid708248	Mycoplasma suis (strain KI_3806).
D4XWQ6	46.67	txid747682	Mycoplasmopsis alligatoris A21JP2.
A0A654IIH3	46.66	txid1179777	Mycoplasma feriruminatoris.
A0A7X7UQ80	46.66	txid1898209	Acholeplasmataceae bacterium.
A0A4V2NI02	46.66	txid1937190	Mycoplasma marinum.
A0A397FPD9	46.66	txid2039283	endosymbiont GvMRE of Glomus versiforme.
A0A3S0UM35	46.66	txid2138	Spiroplasma poulsonii.
A0A222EQI1	46.66	txid216934	Spiroplasma corruscae.
A0A0K2JIW4	46.66	txid273035	Spiroplasma kunkelii CR2-3x.
Q9PR06	46.66	txid273119	Ureaplasma parvum serovar 3 (strain ATCC 700970).
A0A454AP74	46.66	txid289397	(Mycoplasma bovis).
A0A0G7ZMS9	46.66	txid295596	Candidatus Hepatoplasma crinochetorum.
A0A2I2K7M8	46.66	txid45361	Mesomycoplasma conjunctivae.
A0A449B4B1	46.65	txid114885	Mycoplasmopsis maculosa.
S5MG84	46.65	txid1276220	Spiroplasma taiwanense CT-1.
A0A0T7SCI0	46.65	txid1609546	endosymbiont DhMRE of Dentiscutata heterogama.
A0A7X7LR70	46.65	txid1898209	Acholeplasmataceae bacterium.
A0A2K9A8C7	46.65	txid1911684	Tenericutes bacterium MO-XQ.
A0A3B0PB79	46.65	txid2109	Mycoplasmopsis synoviae (Mycoplasma synoviae).
A0A553IG81	46.65	txid2148	Acholeplasma laidlawii.
A0A0G7ZLJ4	46.65	txid295596	Candidatus Hepatoplasma crinochetorum.
C4XFS3	46.65	txid496833	PG18) (Mycoplasma fermentans).
A0A292IIT7	46.65	txid572419	Mycoplasma amphoriforme A39.
F0V2B1	46.65	txid708248	Mycoplasma suis (strain KI_3806).
I7CGG2	46.64	txid1212765	Mycoplasma haematolamae (strain Purdue).
A0A478FSV7	46.64	txid1494318	Candidatus Mycoplasma haematohominis.
A0A2N1QJI3	46.64	txid2013844	Tenericutes bacterium HGW-Tenericutes-1.
A0A2P6F8J9	46.64	txid2138	Spiroplasma poulsonii.
A0A432ZUL0	46.64	txid2478537	Spiroplasma endosymbiont of Megaselia nigra.
Q4A7U9	46.64	txid262722	Mesomycoplasma hyopneumoniae (strain 7448) (Mycoplasma hyopneumoniae).
F0QRZ7	46.64	txid768700	Mycoplasma suis (strain Illinois).
A0A345DM17	46.63	txid1276259	Spiroplasma phoeniceum P40.
A0A7C6N5B4	46.63	txid1898209	Acholeplasmataceae bacterium.
A0A348NKF6	46.63	txid2053494	Acholeplasmatales bacterium.
A0A858AQN8	46.63	txid216963	Spiroplasma sp. TIUS-1.
A0A0M1MZE7	46.63	txid479893	Candidatus Phytoplasma pruni.
A0A7G9LYI8	46.63	txid640330	Mycoplasma sp. Pen4.
U2EEZ7	46.62	txid1033810	Haloplasma contractile SSD-17B.
A0A397R0J8	46.62	txid2088	Anaeroplasma bactoclasticum.
Q50322	46.62	txid2107	Mycoplasmopsis pulmonis (Mycoplasma pulmonis).
Q14NK2	46.62	txid2133	Spiroplasma citri.
Q6KHA0	46.62	txid267748	mobile).
P75566	46.62	txid272634;	(Mycoplasmoides pneumoniae).
A0A5N5XQU8	46.62	txid295320	'Cynodon dactylon' phytoplasma.
A0A8B0H561	46.62	txid69896	Candidatus Phytoplasma solani.
N9SQ95	46.61	txid1188234	Metamycoplasma alkalescens 14918.
A0A1G3WLD8	46.61	txid1802354	Tenericutes bacterium GWF2_57_13.
A0A7X8WTB8	46.61	txid1898209	Acholeplasmataceae bacterium.
A0A4V2NHY3	46.61	txid1937190	Mycoplasma marinum.
A0A3B0P9P6	46.61	txid2109	Mycoplasmopsis synoviae (Mycoplasma synoviae).
A0A059XS05	46.61	txid2113	Mycoplasmopsis californica.
A0A2P6F979	46.61	txid2138	Spiroplasma poulsonii.
A0A433EIF9	46.61	txid2138	Spiroplasma poulsonii.
A0A0K2JFZ7	46.61	txid273035	Spiroplasma kunkelii CR2-3x.
A0A269THR8	46.61	txid33922	Mycoplasmopsis agassizii.
A0A7X9GCU9	46.61	txid37628	Mollicutes bacterium.
A0A345DQI7	46.6	txid1276259	Spiroplasma phoeniceum P40.
A0A2I2K7I4	46.6	txid45361	Mesomycoplasma conjunctivae.
A0A2I2K7K1	46.6	txid45361	Mesomycoplasma conjunctivae.
F6FIL6	46.6	txid859194	Mycoplasma haemofelis (strain Ohio2).
H6N6V1	46.59	txid1111676	Mycoplasma haemocanis (strain Illinois).
A0A7V6GMH3	46.59	txid1898209	Acholeplasmataceae bacterium.
A0A2S8NS82	46.59	txid2099885	Spiroplasma sp. ChiS.
A0A168RJ63	46.59	txid29557	Mycoplasmopsis gallinarum.
A0A6I6CCU0	46.59	txid324079	Spiroplasma tabanidicola.
F6FFM8	46.59	txid859194	Mycoplasma haemofelis (strain Ohio2).
A0A449B4R2	46.58	txid114885	Mycoplasmopsis maculosa.
A0A449AJQ2	46.58	txid171284	Mycoplasmopsis cynos.
A0A3B0PC11	46.58	txid2096	Mycoplasmoides gallisepticum (Mycoplasma gallisepticum).
A0A433ETJ2	46.58	txid2138	Spiroplasma poulsonii.
A0A0C5RQD7	46.58	txid42094	Ureaplasma diversum.
A0A2I2K7N6	46.58	txid45361	Mesomycoplasma conjunctivae.
W0GS65	46.58	txid838561	Spiroplasma mirum ATCC 29335.
R4U7D9	46.57	txid1276229	Spiroplasma syrphidicola EA-1.
A0A084U3G2	46.57	txid1394179	Malacoplasma iowae DK-CPA.
A0A2Z5IPF2	46.57	txid142651	[Mycoplasma] phocae.
A0A478FRP0	46.57	txid1494318	Candidatus Mycoplasma haematohominis.
A0A397FR93	46.57	txid2039283	endosymbiont GvMRE of Glomus versiforme.
A0A3B0PI76	46.57	txid2096	Mycoplasmoides gallisepticum (Mycoplasma gallisepticum).
A0A2P6FBC6	46.57	txid2138	Spiroplasma poulsonii.
A0A3S0SYN8	46.57	txid2138	Spiroplasma poulsonii.
A0A2K8KHB0	46.57	txid2139	Spiroplasma clarkii.
A0A4P7AHR8	46.57	txid2143	Spiroplasma gladiatoris.
A0A857DAL4	46.57	txid2683967	Mycoplasma sp. NEAQ87857.
A5IXH0	46.57	txid347257	agalactiae).
A0A2K8NWP3	46.57	txid81459	Mesoplasma melaleucae.
A0A660HMF9	46.56	txid135727	Ziziphus jujuba witches'-broom phytoplasma.
A0A094J009	46.56	txid1541960	Candidatus Izimaplasma bacterium HR2.
A0A449B3B7	46.56	txid171281	Mycoplasmopsis citelli.
S5YTG7	46.56	txid1718449	Parthenium weed witches'-broom phytoplasma.
A0A1Q1NH94	46.56	txid1955045	'Citrus aurantiifolia' phytoplasma.
A0A3B0PJ28	46.56	txid2096	Mycoplasmoides gallisepticum (Mycoplasma gallisepticum).
A0A0K1P4R7	46.56	txid216946	Spiroplasma turonicum.
Q8EUT2	46.56	txid272633	Malacoplasma penetrans (strain HF-2) (Mycoplasma penetrans).
A0A6N1DTK0	46.56	txid2742195	Mycoplasma sp. OR1901.
A0A6H0V1S7	46.56	txid29556	Mycoplasmopsis gallinacea.
A0A7V6W2C0	46.56	txid37628	Mollicutes bacterium.
F0V1P4	46.56	txid708248	Mycoplasma suis (strain KI_3806).
E4PUS7	46.56	txid880447	Mycoplasma leachii (strain DSM 21131 / NCTC 10133 / N29 / PG50).
A0A084EYF2	46.55	txid1188241	Ureaplasma diversum NCTC 246.
A0A449AHC3	46.55	txid171284	Mycoplasmopsis cynos.
A0A1V5HJP8	46.55	txid1852922	Tenericutes bacterium ADurb.BinA155.
A0A059XM49	46.55	txid2113	Mycoplasmopsis californica.
W0GPX9	46.55	txid838561	Spiroplasma mirum ATCC 29335.
H6N6A2	46.54	txid1111676	Mycoplasma haemocanis (strain Illinois).
R4UEY0	46.54	txid1276229	Spiroplasma syrphidicola EA-1.
A0A449A527	46.54	txid2120	Mesomycoplasma neurolyticum.
A0A2K9BJ62	46.54	txid225999	Mesoplasma syrphidae.
B3PMB9	46.54	txid243272	Metamycoplasma arthritidis (strain 158L3-1) (Mycoplasma arthritidis).
A0A6N1E0G8	46.54	txid2742195	Mycoplasma sp. OR1901.
A0A5N5XQZ1	46.54	txid295320	'Cynodon dactylon' phytoplasma.
A0A1Y5QAD7	46.54	txid45361	Mesomycoplasma conjunctivae.
A0A223AKG1	46.53	txid134821	Ureaplasma parvum (Ureaplasma urealyticum biotype 1).
A0A3D0W0F7	46.53	txid1898209	Acholeplasmataceae bacterium.
A0A397RXF2	46.53	txid2088	Anaeroplasma bactoclasticum.
A0A3B0PES3	46.53	txid2109	Mycoplasmopsis synoviae (Mycoplasma synoviae).
Q14L01	46.53	txid2133	Spiroplasma citri.
A0A433ETB9	46.53	txid2138	Spiroplasma poulsonii.
Q4A6I2	46.53	txid262723	Mycoplasmopsis synoviae (strain 53) (Mycoplasma synoviae).
A0A7V6W3B6	46.53	txid37628	Mollicutes bacterium.
A0A0M1N027	46.53	txid479893	Candidatus Phytoplasma pruni.
A0A3B0QBK0	46.53	txid53558	Mycoplasmopsis edwardii.
F0QRZ3	46.53	txid768700	Mycoplasma suis (strain Illinois).
A0A014MHN2	46.52	txid1188239	Mesomycoplasma ovipneumoniae 14811.
I7CJX5	46.52	txid1212765	Mycoplasma haematolamae (strain Purdue).
A0A478FPW8	46.52	txid1494318	Candidatus Mycoplasma haematohominis.
A0A094KWG4	46.52	txid1541960	Candidatus Izimaplasma bacterium HR2.
A0A7C6N3G4	46.52	txid1898209	Acholeplasmataceae bacterium.
A0A4R0XTC5	46.52	txid1937190	Mycoplasma marinum.
A0A2N1QK77	46.52	txid2013844	Tenericutes bacterium HGW-Tenericutes-1.
A0A397FQE6	46.52	txid2039283	endosymbiont GvMRE of Glomus versiforme.
A0A6I7NKX8	46.52	txid2053494	Acholeplasmatales bacterium.
A0A3B0PHB8	46.52	txid2096	Mycoplasmoides gallisepticum (Mycoplasma gallisepticum).
A0A222EQ46	46.52	txid216934	Spiroplasma corruscae.
A0A449APX1	46.52	txid29555	Mycoplasmopsis canis.
A0A2Z4LLH4	46.52	txid92401	Metamycoplasma cloacale.
I6ZIB2	46.51	txid1197325	Mycoplasma wenyonii (strain Massachusetts) (Eperythrozoon wenyonii).
S5MHJ7	46.51	txid1276220	Spiroplasma taiwanense CT-1.
U4KJQ1	46.51	txid1318466	Alteracholeplasma palmae (strain ATCC 49389 / J233) (Acholeplasma palmae).
A0A359M5S8	46.51	txid1898209	Acholeplasmataceae bacterium.
A0A4P7AGZ1	46.51	txid2143	Spiroplasma gladiatoris.
A0A449BD82	46.51	txid29552	Haploplasma axanthum (Acholeplasma axanthum).
A0A2C9DY47	46.51	txid505682	Ureaplasma parvum serovar 3 (strain ATCC 27815 / 27 / NCTC 11736).
E8ZHJ1	46.51	txid941640	Mycoplasma haemofelis (strain Langford 1) (Haemobartonella felis).
A0A846U4V9	46.5	txid1276218	Spiroplasma platyhelix PALS-1.
A0A2K8SG66	46.5	txid1336749	Spiroplasma floricola 23-6.
A0A4P6MNA1	46.5	txid142650	Mycoplasmopsis phocirhinis.
A0A1V5UDH8	46.5	txid1852920	Tenericutes bacterium ADurb.Bin239.
A0A353PL08	46.5	txid1898209	Acholeplasmataceae bacterium.
A0A3D4MMD2	46.5	txid2053494	Acholeplasmatales bacterium.
Q9PPS6	46.5	txid273119	Ureaplasma parvum serovar 3 (strain ATCC 700970).
A0A269TK78	46.5	txid33922	Mycoplasmopsis agassizii.
A0A1A9QCY6	46.5	txid432608	Candidatus Mycoplasma haematobovis.
A0A1A9QDV7	46.5	txid432608	Candidatus Mycoplasma haematobovis.
A0A0H3DN28	46.5	txid722438	NBRC 14401 / NCTC 10119 / FH) (Mycoplasma pneumoniae).
F9UJY0	46.49	txid1037410	Mycoplasmopsis columbina SF7.
R5Z3D1	46.49	txid1262905	Mycoplasma sp. CAG:611.
V5RIF5	46.49	txid1276258	Spiroplasma apis B31.
U4KQY4	46.49	txid1318466	Alteracholeplasma palmae (strain ATCC 49389 / J233) (Acholeplasma palmae).
A0A4R0XPR9	46.49	txid1937190	Mycoplasma marinum.
A0A2N1Q599	46.49	txid2013846	Tenericutes bacterium HGW-Tenericutes-3.
A0A2P6FDF6	46.49	txid2138	Spiroplasma poulsonii.
A0A7U3DHC0	46.49	txid28903	Mycoplasmopsis bovis (Mycoplasma bovis).
C4XG36	46.49	txid496833	PG18) (Mycoplasma fermentans).
A0A2C9DYK8	46.49	txid505682	Ureaplasma parvum serovar 3 (strain ATCC 27815 / 27 / NCTC 11736).
F0V2Z4	46.49	txid708248	Mycoplasma suis (strain KI_3806).
L0RUS7	46.48	txid1246955	Mycoplasmopsis cynos (strain C142) (Mycoplasma cynos).
A0A478FQI0	46.48	txid1494318	Candidatus Mycoplasma haematohominis.
A0A4D8RH54	46.48	txid2134	Spiroplasma melliferum.
A0A7L7KSJ9	46.48	txid2782163	Candidatus Xianfuyuplasma coldseepsis.
A0A7C6LYW2	46.48	txid33015	Acholeplasma sp.
A0A3B0QBE0	46.48	txid53558	Mycoplasmopsis edwardii.
A0A858U6G5	46.48	txid754517	Mycoplasma phocoenae.
J3VGV7	46.47	txid1159201	Mycoplasmoides gallisepticum WI01_2001.043-13-2P.
A0A084F176	46.47	txid1188241	Ureaplasma diversum NCTC 246.
A0A345DQU6	46.47	txid1276259	Spiroplasma phoeniceum P40.
A0A2K8SF04	46.47	txid1336749	Spiroplasma floricola 23-6.
A0A0L1IJJ3	46.47	txid1664275	Mycoplasma sp. HU2014.
A0A1V5HWW6	46.47	txid1852922	Tenericutes bacterium ADurb.BinA155.
A0A7X8WIA0	46.47	txid1898209	Acholeplasmataceae bacterium.
A0A397FR48	46.47	txid2039283	endosymbiont GvMRE of Glomus versiforme.
A0A449A5M1	46.47	txid2120	Mesomycoplasma neurolyticum.
Q50371	46.47	txid2122	Mycoplasmoides pirum (Mycoplasma pirum).
A0A6H0V475	46.47	txid29556	Mycoplasmopsis gallinacea.
A0A809S973	46.47	txid33923	Mycoplasmopsis felis.
A0A507SQG8	46.47	txid458208	Mycoplasmopsis mucosicanis.
A0A2K8NVE7	46.47	txid81459	Mesoplasma melaleucae.
D3VRB1	46.46	txid2110	Mycoplasmopsis agalactiae (Mycoplasma agalactiae).
A0A4D8RG86	46.46	txid2134	Spiroplasma melliferum.
A0A5B9Y4A8	46.46	txid216932	Spiroplasma chinense.
Q4A7K7	46.46	txid262722	Mesomycoplasma hyopneumoniae (strain 7448) (Mycoplasma hyopneumoniae).
F0V2B4	46.46	txid708248	Mycoplasma suis (strain KI_3806).
J3T8Z3	46.45	txid1159201	Mycoplasmoides gallisepticum WI01_2001.043-13-2P.
A0A654ILQ5	46.45	txid1179777	Mycoplasma feriruminatoris.
I6ZJ14	46.45	txid1197325	Mycoplasma wenyonii (strain Massachusetts) (Eperythrozoon wenyonii).
A0A345DQ42	46.45	txid1276259	Spiroplasma phoeniceum P40.
A0A2S5RHN0	46.45	txid216874	Mesoplasma corruscae.
B3PM86	46.45	txid243272	Metamycoplasma arthritidis (strain 158L3-1) (Mycoplasma arthritidis).
A0A0C5RNS0	46.45	txid42094	Ureaplasma diversum.
C5J6B5	46.45	txid572263	(Mycoplasma conjunctivae).
F0V1N2	46.45	txid708248	Mycoplasma suis (strain KI_3806).
S5M1X3	46.44	txid1276221	Spiroplasma diminutum CUAS-1.
W6A708	46.44	txid1276246	Spiroplasma culicicola AES-1.
A0A223AKG0	46.44	txid134821	Ureaplasma parvum (Ureaplasma urealyticum biotype 1).
A0A7X7HAH2	46.44	txid1898209	Acholeplasmataceae bacterium.
A0A4R0XVX2	46.44	txid1937190	Mycoplasma marinum.
A0A3B0PX21	46.44	txid2096	Mycoplasmoides gallisepticum (Mycoplasma gallisepticum).
A0A7C6VUF6	46.44	txid2231116	Mycoplasmatota bacterium.
Q4A7T9	46.44	txid262722	Mesomycoplasma hyopneumoniae (strain 7448) (Mycoplasma hyopneumoniae).
B5ZC10	46.44	txid565575	Ureaplasma urealyticum serovar 10 (strain ATCC 33699 / Western).
A0A328PSM6	46.44	txid65123	Mycoplasma wenyonii.
A0A328PSR1	46.44	txid65123	Mycoplasma wenyonii.
F6FFZ2	46.44	txid859194	Mycoplasma haemofelis (strain Ohio2).
R4RMM0	46.44	txid980422	Strawberry lethal yellows phytoplasma (CPA) str. NZSb11.
R5MAX5	46.43	txid1262908	Mycoplasma sp. CAG:956.
A0A345DQ99	46.43	txid1276259	Spiroplasma phoeniceum P40.
A0A345DQZ0	46.43	txid1276259	Spiroplasma phoeniceum P40.
A0A345DRV2	46.43	txid1276259	Spiroplasma phoeniceum P40.
A0A1S2NIR2	46.43	txid146897	Rice orange leaf phytoplasma.
A0A7V6ZPL6	46.43	txid1898209	Acholeplasmataceae bacterium.
A0A2N8U3H8	46.43	txid28903	Mycoplasmopsis bovis (Mycoplasma bovis).
D1J8M0	46.43	txid347256	NCTC 10111 / PG21) (Mycoplasma hominis).
A0A014NR49	46.42	txid1188239	Mesomycoplasma ovipneumoniae 14811.
A0A449B6X3	46.42	txid171282	Mycoplasmopsis columboralis.
A0A7V6HQU9	46.42	txid1898209	Acholeplasmataceae bacterium.
A0A4D8RH08	46.42	txid2134	Spiroplasma melliferum.
A0A6J4WZL5	46.42	txid2691041	Spiroplasma endosymbiont of Danaus chrysippus.
A0A7C6M038	46.42	txid33015	Acholeplasma sp.
A0A2I2K7Q2	46.42	txid45361	Mesomycoplasma conjunctivae.
A0A291ISG7	46.42	txid81460	Mesoplasma lactucae ATCC 49193.
U2DSR4	46.41	txid1033810	Haloplasma contractile SSD-17B.
S5MGS5	46.41	txid1276220	Spiroplasma taiwanense CT-1.
A0A7C6K3Y0	46.41	txid1898209	Acholeplasmataceae bacterium.
A0A858AQY0	46.41	txid216963	Spiroplasma sp. TIUS-1.
A0A7L7KNG3	46.41	txid2782163	Candidatus Xianfuyuplasma coldseepsis.
A0A454APH3	46.41	txid289397	(Mycoplasma bovis).
A0A014NR90	46.4	txid1188239	Mesomycoplasma ovipneumoniae 14811.
R4U049	46.4	txid1276227	Spiroplasma chrysopicola DF-1.
R4U2R5	46.4	txid1276229	Spiroplasma syrphidicola EA-1.
A0A1T4MHK9	46.4	txid171291	Mycoplasmopsis verecunda.
A0A7C6N5C6	46.4	txid1898209	Acholeplasmataceae bacterium.
A0A7C6TZP7	46.4	txid1898209	Acholeplasmataceae bacterium.
A0A397FTU0	46.4	txid2039283	endosymbiont GvMRE of Glomus versiforme.
A0A397QT18	46.4	txid2088	Anaeroplasma bactoclasticum.
A0A2P6FA39	46.4	txid2138	Spiroplasma poulsonii.
A0A2P6FF00	46.4	txid2138	Spiroplasma poulsonii.
C7T6K5	46.4	txid293430	uncultured Ureaplasma sp.
A0A7V6W261	46.4	txid37628	Mollicutes bacterium.
A0A345DQ44	46.39	txid1276259	Spiroplasma phoeniceum P40.
A0A0T7SCE6	46.39	txid1609546	endosymbiont DhMRE of Dentiscutata heterogama.
A0A397FNH7	46.39	txid2039283	endosymbiont GvMRE of Glomus versiforme.
A0A3D5RI92	46.39	txid2053494	Acholeplasmatales bacterium.
A0A3B0PC30	46.39	txid2096	Mycoplasmoides gallisepticum (Mycoplasma gallisepticum).
A0A0C2I1F9	46.39	txid2138	Spiroplasma poulsonii.
A0A4R6IE36	46.39	txid244584	Mycoplasma testudineum.
A0A0M1MZE0	46.39	txid479893	Candidatus Phytoplasma pruni.
C5J709	46.39	txid572263	(Mycoplasma conjunctivae).
A0A292IHE6	46.39	txid572419	Mycoplasma amphoriforme A39.
A0A328PNP2	46.39	txid65123	Mycoplasma wenyonii.
F0V260	46.39	txid708248	Mycoplasma suis (strain KI_3806).
A0A2K8NZ66	46.39	txid81459	Mesoplasma melaleucae.
A0A059Y940	46.38	txid1316930	Mycoplasmopsis bovis CQ-W70.
A0A084U3Y4	46.38	txid1394179	Malacoplasma iowae DK-CPA.
A0A478FSV1	46.38	txid1494318	Candidatus Mycoplasma haematohominis.
A0A2P6F9C1	46.38	txid2138	Spiroplasma poulsonii.
A0A2P6FF10	46.38	txid2138	Spiroplasma poulsonii.
A0A2K8KPX7	46.38	txid2139	Spiroplasma clarkii.
A0A449BJU4	46.38	txid264636	Acholeplasma hippikon.
A0A0K2JFT2	46.38	txid273035	Spiroplasma kunkelii CR2-3x.
A0A454APZ8	46.38	txid289397	(Mycoplasma bovis).
F0QQ36	46.38	txid768700	Mycoplasma suis (strain Illinois).
E8ZHK9	46.38	txid941640	Mycoplasma haemofelis (strain Langford 1) (Haemobartonella felis).
R5MIN7	46.37	txid1262908	Mycoplasma sp. CAG:956.
A0A2K8SET1	46.37	txid1336749	Spiroplasma floricola 23-6.
A0A7V6ZQE6	46.37	txid1898209	Acholeplasmataceae bacterium.
A0A2S8NQZ1	46.37	txid2099885	Spiroplasma sp. ChiS.
A0A345Z3K0	46.37	txid216931	Spiroplasma alleghenense.
A0A4Y6I7A2	46.37	txid353852	Mycoplasma nasistruthionis.
A0A7X6NX96	46.37	txid37628	Mollicutes bacterium.
F0QRP2	46.37	txid768700	Mycoplasma suis (strain Illinois).
E4PSG9	46.37	txid880447	Mycoplasma leachii (strain DSM 21131 / NCTC 10133 / N29 / PG50).
A0A6P1LFA1	46.36	txid1048830	Malacoplasma iowae 695.
A0A4R0XLE7	46.36	txid1937190	Mycoplasma marinum.
A0A0L0MJR0	46.36	txid198422	Candidatus Phytoplasma phoenicium.
A0A397FPT4	46.36	txid2039283	endosymbiont GvMRE of Glomus versiforme.
A0A433ENK9	46.36	txid2138	Spiroplasma poulsonii.
F9UKL4	46.35	txid1037410	Mycoplasmopsis columbina SF7.
A0A223M9H5	46.35	txid2099	Mesomycoplasma hyopneumoniae (Mycoplasma hyopneumoniae).
A0A4D8RI85	46.35	txid2134	Spiroplasma melliferum.
A0A4V1AQC4	46.35	txid2143	Spiroplasma gladiatoris.
Q6KIC8	46.35	txid267748	mobile).
C7T6G1	46.35	txid293430	uncultured Ureaplasma sp.
A0A269THY6	46.35	txid33922	Mycoplasmopsis agassizii.
W6AMQ1	46.35	txid838561	Spiroplasma mirum ATCC 29335.
A0A3D4MK87	46.34	txid2053494	Acholeplasmatales bacterium.
A0A3B0PI27	46.34	txid2109	Mycoplasmopsis synoviae (Mycoplasma synoviae).
A0A448ZVF7	46.34	txid2121	Metamycoplasma orale.
Q14N35	46.34	txid2133	Spiroplasma citri.
B1N8W5	46.34	txid39647	Paulownia witches'-broom phytoplasma.
A0A1A9QGE5	46.34	txid432608	Candidatus Mycoplasma haematobovis.
F0V236	46.34	txid708248	Mycoplasma suis (strain KI_3806).
F4MNX6	46.34	txid862259	Mycoplasma mycoides subsp. capri LC str. 95010.
A0A345DNP3	46.33	txid1276259	Spiroplasma phoeniceum P40.
A0A345DR67	46.33	txid1276259	Spiroplasma phoeniceum P40.
A0A094KVK9	46.33	txid1541960	Candidatus Izimaplasma bacterium HR2.
A0A7C6J0U0	46.33	txid1898209	Acholeplasmataceae bacterium.
A0A397RVR5	46.33	txid2088	Anaeroplasma bactoclasticum.
A0A2K8NW67	46.33	txid81459	Mesoplasma melaleucae.
I6ZJL3	46.32	txid1197325	Mycoplasma wenyonii (strain Massachusetts) (Eperythrozoon wenyonii).
A0A2S8NRQ2	46.32	txid2099885	Spiroplasma sp. ChiS.
A0A2P6FBG0	46.32	txid2138	Spiroplasma poulsonii.
A0A3S0TMD7	46.32	txid2478537	Spiroplasma endosymbiont of Megaselia nigra.
Q2NJ70	46.32	txid322098	Aster yellows witches'-broom phytoplasma (strain AYWB).
D5E4Q2	46.32	txid512564	Mycoplasma crocodyli (strain ATCC 51981 / MP145).
S5G777	46.32	txid754503	Mesomycoplasma hyopneumoniae 7422.
A0A345DP15	46.31	txid1276259	Spiroplasma phoeniceum P40.
A0A345DPW0	46.31	txid1276259	Spiroplasma phoeniceum P40.
A0A1J0TZA3	46.31	txid1914410	Spiroplasma sp. NBRC 100390.
A0A356L5D1	46.31	txid2053494	Acholeplasmatales bacterium.
Q8GCN5	46.31	txid2115	Mycoplasmopsis fermentans (Mycoplasma fermentans).
A0A2P6FAS4	46.31	txid2138	Spiroplasma poulsonii.
A0A2S5RHB0	46.31	txid216874	Mesoplasma corruscae.
C7T6L0	46.31	txid293430	uncultured Ureaplasma sp.
A0A449A2K9	46.31	txid29556	Mycoplasmopsis gallinacea.
A0A7C7AF67	46.31	txid33015	Acholeplasma sp.
A0A449AH47	46.3	txid171284	Mycoplasmopsis cynos.
A0A3D0W1Y6	46.3	txid1898209	Acholeplasmataceae bacterium.
A0A2I6SGY1	46.3	txid2096	Mycoplasmoides gallisepticum (Mycoplasma gallisepticum).
Q8EWV6	46.3	txid272633	Malacoplasma penetrans (strain HF-2) (Mycoplasma penetrans).
A0A0H3XMU3	46.3	txid315358	Spiroplasma eriocheiris.
A0A847NVZ0	46.3	txid37628	Mollicutes bacterium.
A0A1L2D395	46.3	txid45361	Mesomycoplasma conjunctivae.
A0A7V6GMU0	46.29	txid1898209	Acholeplasmataceae bacterium.
A0A5B9Y417	46.29	txid216932	Spiroplasma chinense.
A0A0K2JIN2	46.29	txid273035	Spiroplasma kunkelii CR2-3x.
A0A449AEB9	46.29	txid29553	Mycoplasmopsis bovirhinis.
A0A0C5RLH8	46.29	txid42094	Ureaplasma diversum.
F0V1Q2	46.29	txid708248	Mycoplasma suis (strain KI_3806).
A0A6P1LAV7	46.28	txid1048830	Malacoplasma iowae 695.
A0A2S8NRZ1	46.28	txid2099885	Spiroplasma sp. ChiS.
A0A4V1AQ96	46.28	txid2143	Spiroplasma gladiatoris.
A0A5B9Y2P1	46.27	txid216932	Spiroplasma chinense.
A0A7X9GDE8	46.27	txid37628	Mollicutes bacterium.
A0A1A9QDU6	46.27	txid432608	Candidatus Mycoplasma haematobovis.
C4XG19	46.27	txid496833	PG18) (Mycoplasma fermentans).
D5E5G5	46.27	txid512564	Mycoplasma crocodyli (strain ATCC 51981 / MP145).
J3TRS4	46.26	txid1159201	Mycoplasmoides gallisepticum WI01_2001.043-13-2P.
S5MBR8	46.26	txid1276220	Spiroplasma taiwanense CT-1.
A0A345DM88	46.26	txid1276259	Spiroplasma phoeniceum P40.
A0A097ST76	46.26	txid1318617	Candidatus Malacoplasma girerdii.
A0A2N1QGX7	46.26	txid2013844	Tenericutes bacterium HGW-Tenericutes-1.
Q14MN2	46.26	txid2133	Spiroplasma citri.
A0A5B9Y3P3	46.26	txid216932	Spiroplasma chinense.
Q4AAD1	46.26	txid262719	(Mycoplasma hyopneumoniae).
A0A0K2JGZ6	46.26	txid273035	Spiroplasma kunkelii CR2-3x.
A0A6H0V2Y4	46.26	txid29556	Mycoplasmopsis gallinacea.
A0A1A9QB82	46.26	txid432608	Candidatus Mycoplasma haematobovis.
A0A292II89	46.26	txid572419	Mycoplasma amphoriforme A39.
A0A2P6FC88	46.26	txid2138	Spiroplasma poulsonii.
A0A084U2N7	46.25	txid1394179	Malacoplasma iowae DK-CPA.
A0A1V5HPH4	46.25	txid1852921	Tenericutes bacterium ADurb.BinA124.
A0A357INT8	46.25	txid1898209	Acholeplasmataceae bacterium.
A0A3D4MJB2	46.25	txid2053494	Acholeplasmatales bacterium.
Q600V3	46.25	txid295358	Mesomycoplasma hyopneumoniae (strain 232) (Mycoplasma hyopneumoniae).
F9QEN3	46.24	txid1034808	Mycoplasmopsis anatis 1340.
A0A014M359	46.24	txid1188239	Mesomycoplasma ovipneumoniae 14811.
A0A846TWG9	46.24	txid1276218	Spiroplasma platyhelix PALS-1.
A0A0U3MRH0	46.24	txid1749074	Mycoplasma sp. (ex Biomphalaria glabrata).
A0A6I7NH09	46.24	txid2053494	Acholeplasmatales bacterium.
A0A397S1I4	46.24	txid2088	Anaeroplasma bactoclasticum.
A0A2P6FDC2	46.24	txid2138	Spiroplasma poulsonii.
A0A0K2JG20	46.24	txid273035	Spiroplasma kunkelii CR2-3x.
Q600J5	46.24	txid295358	Mesomycoplasma hyopneumoniae (strain 232) (Mycoplasma hyopneumoniae).
D5E4R4	46.24	txid512564	Mycoplasma crocodyli (strain ATCC 51981 / MP145).
F6FI17	46.24	txid859194	Mycoplasma haemofelis (strain Ohio2).
A0A3M0A0S1	46.24	txid92407	Metamycoplasma subdolum.
A0A1G3X877	46.23	txid1802357	Tenericutes bacterium RIFOXYB2_FULL_36_25.
R4UIM4	46.23	txid1276227	Spiroplasma chrysopicola DF-1.
A0A345DN75	46.23	txid1276259	Spiroplasma phoeniceum P40.
U5NC18	46.23	txid1403316	Mycoplasma parvum str. Indiana.
A0A2Z5ISV7	46.23	txid142651	[Mycoplasma] phocae.
A0A3B0PEG2	46.23	txid2109	Mycoplasmopsis synoviae (Mycoplasma synoviae).
Q14LQ9	46.23	txid2133	Spiroplasma citri.
A0A2P6FER1	46.23	txid2138	Spiroplasma poulsonii.
A0A2K8P526	46.23	txid219745	Mesoplasma tabanidae.
Q3LBI7	46.23	txid69896	Candidatus Phytoplasma solani.
Q7NAG0	46.23	txid710127	(Mycoplasma gallisepticum).
A0A449AZI2	46.23	txid76629	Mycoplasmopsis gallopavonis.
A0A139JQQ4	46.22	txid203274	Candidatus Phytoplasma oryzae.
Q4A9R8	46.22	txid262719	(Mycoplasma hyopneumoniae).
Q600N6	46.22	txid295358	Mesomycoplasma hyopneumoniae (strain 232) (Mycoplasma hyopneumoniae).
A0A2I2K7L4	46.22	txid45361	Mesomycoplasma conjunctivae.
A0A0M1N0N0	46.22	txid479893	Candidatus Phytoplasma pruni.
A0A345DSE7	46.21	txid1276259	Spiroplasma phoeniceum P40.
A0A0L1IIT5	46.21	txid1664275	Mycoplasma sp. HU2014.
A0A7C6J0I7	46.21	txid1898209	Acholeplasmataceae bacterium.
A0A348NJG3	46.21	txid2053494	Acholeplasmatales bacterium.
A0A397RQA1	46.21	txid2088	Anaeroplasma bactoclasticum.
A0A7C6RRH0	46.21	txid2231116	Mycoplasmatota bacterium.
P75583	46.21	txid272634;	(Mycoplasmoides pneumoniae).
A0A0K2JI84	46.21	txid273035	Spiroplasma kunkelii CR2-3x.
A0A5N5XRY1	46.21	txid295320	'Cynodon dactylon' phytoplasma.
A0A449BDK8	46.21	txid29552	Haploplasma axanthum (Acholeplasma axanthum).
A0A421NY44	46.21	txid69896	Candidatus Phytoplasma solani.
R4U5E1	46.2	txid1276229	Spiroplasma syrphidicola EA-1.
A0A1V5HR93	46.2	txid1852922	Tenericutes bacterium ADurb.BinA155.
A0A7X7C709	46.2	txid1898209	Acholeplasmataceae bacterium.
A0A3B0PGF9	46.2	txid2109	Mycoplasmopsis synoviae (Mycoplasma synoviae).
A0A3S0T5S5	46.2	txid2478537	Spiroplasma endosymbiont of Megaselia nigra.
Q4A6B9	46.2	txid262723	Mycoplasmopsis synoviae (strain 53) (Mycoplasma synoviae).
Q8EW05	46.2	txid272633	Malacoplasma penetrans (strain HF-2) (Mycoplasma penetrans).
A0A858U437	46.2	txid754517	Mycoplasma phocoenae.
F0QRS4	46.2	txid768700	Mycoplasma suis (strain Illinois).
A0A2K8NV55	46.2	txid81459	Mesoplasma melaleucae.
A0A345DRL7	46.19	txid1276259	Spiroplasma phoeniceum P40.
A0A3B0PGU5	46.19	txid2096	Mycoplasmoides gallisepticum (Mycoplasma gallisepticum).
A0A433ET25	46.19	txid2138	Spiroplasma poulsonii.
A0A2S0NJ12	46.19	txid214888	Williamsoniiplasma luminosum.
A0A222ENQ6	46.19	txid216934	Spiroplasma corruscae.
Q4AA04	46.19	txid262719	(Mycoplasma hyopneumoniae).
A0A2I2K7J5	46.19	txid45361	Mesomycoplasma conjunctivae.
B1VAT2	46.19	txid59748	Phytoplasma australiense.
A0A0A8E8B2	46.19	txid743971	Mesomycoplasma flocculare ATCC 27399.
E4QTH4	46.19	txid907287	Mesomycoplasma hyopneumoniae (strain 168) (Mycoplasma hyopneumoniae).
A0A6P1LFC9	46.18	txid1048830	Malacoplasma iowae 695.
M9WAU2	46.18	txid1292033	Mycoplasma putrefaciens Mput9231.
A0A3Q9U6F9	46.18	txid1619660	'Vitis vinifera' flavescence doree phytoplasma.
A0A1G3WND2	46.18	txid1802354	Tenericutes bacterium GWF2_57_13.
A0A4R0XT89	46.18	txid1937191	Mycoplasma todarodis.
A0A2N1PVK7	46.18	txid2013850	Tenericutes bacterium HGW-Tenericutes-7.
A0A223MAG8	46.18	txid2099	Mesomycoplasma hyopneumoniae (Mycoplasma hyopneumoniae).
A0A7L7KQN9	46.18	txid2782163	Candidatus Xianfuyuplasma coldseepsis.
F0QQP7	46.18	txid768700	Mycoplasma suis (strain Illinois).
A0A0L0MJG1	46.17	txid198422	Candidatus Phytoplasma phoenicium.
A0A858AQ30	46.17	txid216963	Spiroplasma sp. TIUS-1.
Q6KHX9	46.17	txid267748	mobile).
A0A0D5ZIF2	46.17	txid29556	Mycoplasmopsis gallinacea.
A0A3G8LHW5	46.17	txid538220	Mycoplasma struthionis.
A0A2K9LV37	46.16	txid1336748	Spiroplasma monobiae MQ-1.
A0A094J043	46.16	txid1541960	Candidatus Izimaplasma bacterium HR2.
A0A359M794	46.16	txid1898209	Acholeplasmataceae bacterium.
A0A2N1QA63	46.16	txid2013845	Tenericutes bacterium HGW-Tenericutes-2.
A0A0K1W205	46.16	txid216942	Spiroplasma litorale.
Q4A8P4	46.16	txid262722	Mesomycoplasma hyopneumoniae (strain 7448) (Mycoplasma hyopneumoniae).
A0A1A9QCH2	46.16	txid432608	Candidatus Mycoplasma haematobovis.
U4KSJ2	46.16	txid61635	Paracholeplasma brassicae.
J3VH18	46.15	txid1159201	Mycoplasmoides gallisepticum WI01_2001.043-13-2P.
A0A084U2Y2	46.15	txid1394179	Malacoplasma iowae DK-CPA.
A0A3Q9U4T1	46.15	txid1619660	'Vitis vinifera' flavescence doree phytoplasma.
A0A1V5UHA6	46.15	txid1852920	Tenericutes bacterium ADurb.Bin239.
A0A4R0XN24	46.15	txid1937190	Mycoplasma marinum.
A0A0M4KEF4	46.15	txid362837	Spiroplasma cantharicola.
A0A7C6MM90	46.15	txid37628	Mollicutes bacterium.
A0A847NTQ7	46.15	txid37628	Mollicutes bacterium.
D4XX20	46.15	txid747682	Mycoplasmopsis alligatoris A21JP2.
W8GFN8	46.14	txid1427984	Candidatus Hepatoplasma crinochetorum Av.
A0A2K8KLT6	46.14	txid2139	Spiroplasma clarkii.
A0A0K1P875	46.14	txid216946	Spiroplasma turonicum.
A0A432FBT6	46.14	txid2231116	Mycoplasmatota bacterium.
F0QRJ6	46.14	txid768700	Mycoplasma suis (strain Illinois).
A0A345DQF9	46.13	txid1276259	Spiroplasma phoeniceum P40.
A0A097ST48	46.13	txid1318617	Candidatus Malacoplasma girerdii.
D3VRD5	46.13	txid2110	Mycoplasmopsis agalactiae (Mycoplasma agalactiae).
A0A4D8RJ21	46.13	txid2134	Spiroplasma melliferum.
A0A2P6FFV7	46.13	txid2138	Spiroplasma poulsonii.
A0A5B8JAJ6	46.13	txid519450	Mycoplasma anserisalpingitidis.
F0V1S5	46.13	txid708248	Mycoplasma suis (strain KI_3806).
W0GS33	46.13	txid838561	Spiroplasma mirum ATCC 29335.
R4RZM4	46.13	txid980422	Strawberry lethal yellows phytoplasma (CPA) str. NZSb11.
G8C317	46.12	txid1116213	Candidatus Mycoplasma haematominutum 'Birmingham 1'.
I7BAK8	46.12	txid1212765	Mycoplasma haematolamae (strain Purdue).
A0A094J0H5	46.12	txid1541960	Candidatus Izimaplasma bacterium HR2.
A0A449B5R5	46.12	txid171282	Mycoplasmopsis columboralis.
A0A397FQK5	46.12	txid2039283	endosymbiont GvMRE of Glomus versiforme.
A0A397FRJ9	46.12	txid2039283	endosymbiont GvMRE of Glomus versiforme.
A0A2S5RDP2	46.12	txid209274	Williamsoniiplasma lucivorax.
A0A0K2JHN0	46.12	txid273035	Spiroplasma kunkelii CR2-3x.
A0A0H3XIH3	46.12	txid315358	Spiroplasma eriocheiris.
A0A7C6CDL9	46.12	txid37628	Mollicutes bacterium.
C4XE50	46.12	txid496833	PG18) (Mycoplasma fermentans).
D4XWB7	46.12	txid747682	Mycoplasmopsis alligatoris A21JP2.
D4XX13	46.12	txid747682	Mycoplasmopsis alligatoris A21JP2.
I7CFM8	46.11	txid1212765	Mycoplasma haematolamae (strain Purdue).
A0A345DRH3	46.11	txid1276259	Spiroplasma phoeniceum P40.
A0A1V6FD09	46.11	txid1852918	Tenericutes bacterium ADurb.Bin087.
A0A139JR49	46.11	txid203274	Candidatus Phytoplasma oryzae.
A0A397FX45	46.11	txid2039283	endosymbiont GvMRE of Glomus versiforme.
A0A847N5I3	46.11	txid2155	Phytoplasma sp.
A0A0M1MZ90	46.11	txid479893	Candidatus Phytoplasma pruni.
A0A2C9DYR0	46.11	txid505682	Ureaplasma parvum serovar 3 (strain ATCC 27815 / 27 / NCTC 11736).
N9U0Q5	46.1	txid1188234	Metamycoplasma alkalescens 14918.
A0A2T4I8Y6	46.1	txid1188244	Mycoplasma leachii 06049.
A0A2K8SDV1	46.1	txid1336749	Spiroplasma floricola 23-6.
A0A2P6F938	46.1	txid2138	Spiroplasma poulsonii.
A0A2S0NK17	46.1	txid214888	Williamsoniiplasma luminosum.
C7T6G3	46.1	txid293430	uncultured Ureaplasma sp.
A0A449ACQ1	46.1	txid29553	Mycoplasmopsis bovirhinis.
A0A0G7ZN12	46.1	txid295596	Candidatus Hepatoplasma crinochetorum.
W0GM20	46.1	txid838561	Spiroplasma mirum ATCC 29335.
A0A2Z4ND23	46.1	txid92400	[Mycoplasma] anseris.
I5D506	46.09	txid1110504	Mycoplasmopsis agalactiae 14628.
I6YAQ9	46.09	txid1197325	Mycoplasma wenyonii (strain Massachusetts) (Eperythrozoon wenyonii).
S5MHV6	46.09	txid1276220	Spiroplasma taiwanense CT-1.
V5RKY0	46.09	txid1276258	Spiroplasma apis B31.
U4KLB1	46.09	txid1318466	Alteracholeplasma palmae (strain ATCC 49389 / J233) (Acholeplasma palmae).
A0A0T7SCQ1	46.09	txid1609546	endosymbiont DhMRE of Dentiscutata heterogama.
A0A1T4LUP3	46.09	txid171291	Mycoplasmopsis verecunda.
A0A7V6L217	46.09	txid1898209	Acholeplasmataceae bacterium.
A0A1J0U1T9	46.09	txid1914410	Spiroplasma sp. NBRC 100390.
A0A433EP15	46.09	txid2138	Spiroplasma poulsonii.
A0A0K2JER6	46.09	txid273035	Spiroplasma kunkelii CR2-3x.
A0A809RU93	46.09	txid33923	Mycoplasmopsis felis.
A0A084F0Z7	46.08	txid1188241	Ureaplasma diversum NCTC 246.
L0RX23	46.08	txid1246955	Mycoplasmopsis cynos (strain C142) (Mycoplasma cynos).
A0A348WUF1	46.08	txid2053494	Acholeplasmatales bacterium.
A0A3D4MMJ2	46.08	txid2053494	Acholeplasmatales bacterium.
A0A1B3SJI6	46.08	txid216938	Spiroplasma helicoides.
A0A859IA58	46.08	txid2490543	Rapeseed phyllody phytoplasma.
A0A559KJZ0	46.08	txid267362	Candidatus Phytoplasma pini.
A0A6J4WV33	46.08	txid2691041	Spiroplasma endosymbiont of Danaus chrysippus.
A0A7L6N2R1	46.08	txid2725268	Hujiaoplasma nucleasis.
A0A1A9QDY2	46.08	txid432608	Candidatus Mycoplasma haematobovis.
A0A2K8NWI3	46.08	txid81459	Mesoplasma melaleucae.
U5NCE9	46.07	txid1403316	Mycoplasma parvum str. Indiana.
A0A449AWF2	46.07	txid171285	Mycoplasmopsis glycophila.
A0A2N1QG51	46.07	txid2013844	Tenericutes bacterium HGW-Tenericutes-1.
A0A2S8NTP4	46.07	txid2099885	Spiroplasma sp. ChiS.
A0A2K8KIL1	46.07	txid2139	Spiroplasma clarkii.
A0A553IHA2	46.07	txid2148	Acholeplasma laidlawii.
Q2NIY8	46.07	txid322098	Aster yellows witches'-broom phytoplasma (strain AYWB).
A0A3B0P4X9	46.07	txid45363	Metamycoplasma alkalescens.
A0A507SI74	46.07	txid458208	Mycoplasmopsis mucosicanis.
A0A421NV23	46.07	txid69896	Candidatus Phytoplasma solani.
D3DEI5	46.07	txid710127	(Mycoplasma gallisepticum).
A0A2K8SCX1	46.06	txid1336749	Spiroplasma floricola 23-6.
A0A433ERB0	46.06	txid2138	Spiroplasma poulsonii.
Q8EWI2	46.06	txid272633	Malacoplasma penetrans (strain HF-2) (Mycoplasma penetrans).
A0A0M5KGX7	46.06	txid362837	Spiroplasma cantharicola.
A0A059Y957	46.05	txid1316930	Mycoplasmopsis bovis CQ-W70.
A0A7X6VPL5	46.05	txid1898209	Acholeplasmataceae bacterium.
A0A4R0XN10	46.05	txid1937191	Mycoplasma todarodis.
A0A454C9S9	46.05	txid2098	Metamycoplasma hominis (Mycoplasma hominis).
A0A223M9G7	46.05	txid2099	Mesomycoplasma hyopneumoniae (Mycoplasma hyopneumoniae).
Q14KB2	46.05	txid2133	Spiroplasma citri.
A0A3S0YN31	46.05	txid2478537	Spiroplasma endosymbiont of Megaselia nigra.
A4Q7Y1	46.05	txid262722	Mesomycoplasma hyopneumoniae (strain 7448) (Mycoplasma hyopneumoniae).
Q8EV53	46.05	txid272633	Malacoplasma penetrans (strain HF-2) (Mycoplasma penetrans).
A0A6H0V4G8	46.05	txid29556	Mycoplasmopsis gallinacea.
A0A269TIW0	46.05	txid33922	Mycoplasmopsis agassizii.
A0A654IHF3	46.04	txid1179777	Mycoplasma feriruminatoris.
A0A084EXJ9	46.04	txid1188241	Ureaplasma diversum NCTC 246.
A0A345DPG5	46.04	txid1276259	Spiroplasma phoeniceum P40.
W8GK87	46.04	txid1427984	Candidatus Hepatoplasma crinochetorum Av.
A0A094IFK4	46.04	txid1541960	Candidatus Izimaplasma bacterium HR2.
A0A0U3P472	46.04	txid1749074	Mycoplasma sp. (ex Biomphalaria glabrata).
A0A397FNC2	46.04	txid2039283	endosymbiont GvMRE of Glomus versiforme.
A0A2S5RDK7	46.04	txid209274	Williamsoniiplasma lucivorax.
A0A2P6FER0	46.04	txid2138	Spiroplasma poulsonii.
A0A7D3VZG4	46.04	txid2725994	Mycoplasma sp. 1654_15.
A0A7C6M0H5	46.04	txid33015	Acholeplasma sp.
B1VA20	46.04	txid59748	Phytoplasma australiense.
I7BAN5	46.03	txid1212765	Mycoplasma haematolamae (strain Purdue).
R7HHV8	46.03	txid1262904	Mycoplasma sp. CAG:472.
A0A0F5H004	46.03	txid1264554	Mycoplasmopsis meleagridis ATCC 25294.
V5RH84	46.03	txid1276258	Spiroplasma apis B31.
A0A2K8SCV2	46.03	txid1336749	Spiroplasma floricola 23-6.
A0A094J0Z0	46.03	txid1541960	Candidatus Izimaplasma bacterium HR2.
A0A4R0XUT7	46.03	txid1937191	Mycoplasma todarodis.
A0A2K8NT27	46.03	txid214888	Williamsoniiplasma luminosum.
A0A222EPS9	46.03	txid216934	Spiroplasma corruscae.
A0A6H0V633	46.03	txid29556	Mycoplasmopsis gallinacea.
Q847Q4	46.03	txid35779	Aster yellows phytoplasma.
A0A847NWC9	46.03	txid37628	Mollicutes bacterium.
G8C2X0	46.02	txid1116213	Candidatus Mycoplasma haematominutum 'Birmingham 1'.
A0A449B140	46.02	txid171281	Mycoplasmopsis citelli.
Q49342	46.02	txid2097	Mycoplasmoides genitalium (Mycoplasma genitalium).
A0A2K8P453	46.02	txid219745	Mesoplasma tabanidae.
A0A3S0YQ60	46.02	txid2478537	Spiroplasma endosymbiont of Megaselia nigra.
A0A269TJW1	46.02	txid33922	Mycoplasmopsis agassizii.
A0A5B7XVN7	46.02	txid353852	Mycoplasma nasistruthionis.
A0A345DQS3	46.01	txid1276259	Spiroplasma phoeniceum P40.
A0A0T7SBE0	46.01	txid1609546	endosymbiont DhMRE of Dentiscutata heterogama.
A0A7X8X0N2	46.01	txid1898209	Acholeplasmataceae bacterium.
A0A4R0XQ47	46.01	txid1937190	Mycoplasma marinum.
A0A3B0PDA9	46.01	txid2096	Mycoplasmoides gallisepticum (Mycoplasma gallisepticum).
A0A3B0PDB3	46.01	txid2109	Mycoplasmopsis synoviae (Mycoplasma synoviae).
Q6MRU0	46.01	txid272632	Mycoplasma mycoides subsp. mycoides SC (strain PG1).
Q8EVN3	46.01	txid272633	Malacoplasma penetrans (strain HF-2) (Mycoplasma penetrans).
Q98PJ0	46.01	txid272635	Mycoplasmopsis pulmonis (strain UAB CTIP) (Mycoplasma pulmonis).
Q98R69	46.01	txid272635	Mycoplasmopsis pulmonis (strain UAB CTIP) (Mycoplasma pulmonis).
A0A3B0PWU5	46.01	txid53558	Mycoplasmopsis edwardii.
Q3LBK1	46.01	txid69896	Candidatus Phytoplasma solani.
A0A0H3DLG4	46.01	txid722438	NBRC 14401 / NCTC 10119 / FH) (Mycoplasma pneumoniae).
A0A291IRA1	46.01	txid81460	Mesoplasma lactucae ATCC 49193.
A0A345DQ91	46	txid1276259	Spiroplasma phoeniceum P40.
A0A2K8ZT46	46	txid1911684	Tenericutes bacterium MO-XQ.
A0A3B0PX31	46	txid2096	Mycoplasmoides gallisepticum (Mycoplasma gallisepticum).
A0A449A580	46	txid2120	Mesomycoplasma neurolyticum.
A0A433E8I5	46	txid2138	Spiroplasma poulsonii.
Q4A986	46	txid262719	(Mycoplasma hyopneumoniae).
P75320	46	txid272634;	(Mycoplasmoides pneumoniae).
A0A7C6HX74	46	txid33015	Acholeplasma sp.
B5ZBP1	46	txid565575	Ureaplasma urealyticum serovar 10 (strain ATCC 33699 / Western).
A0A097STD5	45.99	txid1318617	Candidatus Malacoplasma girerdii.
W8GSB3	45.99	txid1427984	Candidatus Hepatoplasma crinochetorum Av.
A0A094IEN4	45.99	txid1541960	Candidatus Izimaplasma bacterium HR2.
A0A4R7UDB0	45.99	txid171289	Mycoplasmopsis mustelae.
A0A7X7C685	45.99	txid1898209	Acholeplasmataceae bacterium.
A0A223MAR5	45.99	txid2099	Mesomycoplasma hyopneumoniae (Mycoplasma hyopneumoniae).
A0A2P6FB67	45.99	txid2138	Spiroplasma poulsonii.
A0A3S0SYA1	45.99	txid2138	Spiroplasma poulsonii.
Q847U5	45.99	txid35779	Aster yellows phytoplasma.
I3UIC2	45.99	txid419494	Crotalaria phyllody phytoplasma.
B5ZBE6	45.99	txid565575	Ureaplasma urealyticum serovar 10 (strain ATCC 33699 / Western).
Q8KM80	45.99	txid57372	Mycoplasma suis.
N9U0J8	45.98	txid1188234	Metamycoplasma alkalescens 14918.
A0A094KV99	45.98	txid1541960	Candidatus Izimaplasma bacterium HR2.
A0A2S8NTR9	45.98	txid2099885	Spiroplasma sp. ChiS.
A0A2P6FA29	45.98	txid2138	Spiroplasma poulsonii.
A0A2P6FC86	45.98	txid2138	Spiroplasma poulsonii.
Q4A848	45.98	txid262722	Mesomycoplasma hyopneumoniae (strain 7448) (Mycoplasma hyopneumoniae).
A0A7Z8HR06	45.98	txid28903	Mycoplasmopsis bovis (Mycoplasma bovis).
F0V3C0	45.98	txid708248	Mycoplasma suis (strain KI_3806).
H6N6N6	45.97	txid1111676	Mycoplasma haemocanis (strain Illinois).
A0A088T3T3	45.97	txid1541959	Candidatus Izimaplasma bacterium HR1.
A0A7D7UF48	45.97	txid1612150	Mycoplasma tullyi.
A0A397FS30	45.97	txid2039283	endosymbiont GvMRE of Glomus versiforme.
A0A4D8RGP6	45.97	txid2134	Spiroplasma melliferum.
Q8EVH1	45.97	txid272633	Malacoplasma penetrans (strain HF-2) (Mycoplasma penetrans).
W5V042	45.97	txid743966	Mesomycoplasma bovoculi M165/69.
A0A084EY25	45.96	txid1188241	Ureaplasma diversum NCTC 246.
A0A7C6PAC3	45.96	txid1898209	Acholeplasmataceae bacterium.
A0A3S5Y0H1	45.96	txid2149	Mesoplasma entomophilum.
Q9PPZ1	45.96	txid273119	Ureaplasma parvum serovar 3 (strain ATCC 700970).
A0A454AQ03	45.96	txid289397	(Mycoplasma bovis).
A0A3P8K8Z2	45.96	txid55603	Mycoplasmopsis caviae.
R4UDH6	45.95	txid1276229	Spiroplasma syrphidicola EA-1.
A0A345DQ37	45.95	txid1276259	Spiroplasma phoeniceum P40.
A0A397FPI6	45.95	txid2039283	endosymbiont GvMRE of Glomus versiforme.
A0A397FQ03	45.95	txid2039283	endosymbiont GvMRE of Glomus versiforme.
A0A4D8RF57	45.95	txid2134	Spiroplasma melliferum.
A0A1Y0L0Y6	45.95	txid2139	Spiroplasma clarkii.
Q4A824	45.95	txid262722	Mesomycoplasma hyopneumoniae (strain 7448) (Mycoplasma hyopneumoniae).
A0A0K2JJ38	45.95	txid273035	Spiroplasma kunkelii CR2-3x.
U2E899	45.94	txid1033810	Haloplasma contractile SSD-17B.
A0A6P1LGH2	45.94	txid1048830	Malacoplasma iowae 695.
A0A345DMS2	45.94	txid1276259	Spiroplasma phoeniceum P40.
A0A449AH56	45.94	txid171284	Mycoplasmopsis cynos.
A0A2P6FAQ3	45.94	txid2138	Spiroplasma poulsonii.
A0A2K8NTV9	45.94	txid214888	Williamsoniiplasma luminosum.
Q9PQ03	45.94	txid273119	Ureaplasma parvum serovar 3 (strain ATCC 700970).
A0A2I2K7N8	45.94	txid45361	Mesomycoplasma conjunctivae.
A0A1L4FSB1	45.94	txid48003	Mycoplasmopsis pullorum.
V5RJ74	45.93	txid1276258	Spiroplasma apis B31.
A0A478FRZ6	45.93	txid1494318	Candidatus Mycoplasma haematohominis.
A0A2N1QH59	45.93	txid2013844	Tenericutes bacterium HGW-Tenericutes-1.
C7T6I1	45.93	txid293430	uncultured Ureaplasma sp.
A0A847E3Z6	45.93	txid37628	Mollicutes bacterium.
F9UJR1	45.92	txid1037410	Mycoplasmopsis columbina SF7.
I1A4Q9	45.92	txid1131455	Mycoplasmopsis canis UFG4.
A0A449B560	45.92	txid114885	Mycoplasmopsis maculosa.
A0A0T7SBN8	45.92	txid1609546	endosymbiont DhMRE of Dentiscutata heterogama.
A0A3B0PXJ7	45.92	txid2096	Mycoplasmoides gallisepticum (Mycoplasma gallisepticum).
A0A4D8RKM4	45.92	txid2134	Spiroplasma melliferum.
A0A846ZU42	45.92	txid2231116	Mycoplasmatota bacterium.
Q4AAN1	45.92	txid262719	(Mycoplasma hyopneumoniae).
Q6F111	45.92	txid265311	(Acholeplasma florum).
A0A269TJH2	45.92	txid33922	Mycoplasmopsis agassizii.
A0A847E246	45.92	txid37628	Mollicutes bacterium.
A0A2I2K7P5	45.92	txid45361	Mesomycoplasma conjunctivae.
F0V3F3	45.92	txid708248	Mycoplasma suis (strain KI_3806).
S5FXP2	45.92	txid754503	Mesomycoplasma hyopneumoniae 7422.
W6A996	45.91	txid1276257	Spiroplasma sabaudiense Ar-1343.
A0A449AHA7	45.91	txid171284	Mycoplasmopsis cynos.
Q49324	45.91	txid2097	Mycoplasmoides genitalium (Mycoplasma genitalium).
A0A2S8NSC2	45.91	txid2099885	Spiroplasma sp. ChiS.
A0A222EQE3	45.91	txid216934	Spiroplasma corruscae.
A0A6J4WZR5	45.91	txid2691041	Spiroplasma endosymbiont of Danaus chrysippus.
P75202	45.91	txid272634;	(Mycoplasmoides pneumoniae).
A0A0K2JJ11	45.91	txid273035	Spiroplasma kunkelii CR2-3x.
A0A7L7KQN5	45.91	txid2782163	Candidatus Xianfuyuplasma coldseepsis.
A0A507SY09	45.91	txid458208	Mycoplasmopsis mucosicanis.
F6FFT6	45.91	txid859194	Mycoplasma haemofelis (strain Ohio2).
F6FH26	45.91	txid859194	Mycoplasma haemofelis (strain Ohio2).
E4QTY1	45.91	txid907287	Mesomycoplasma hyopneumoniae (strain 168) (Mycoplasma hyopneumoniae).
N9VD67	45.9	txid1188235	Mycoplasmopsis bovigenitalium 51080.
A0A345DNA3	45.9	txid1276259	Spiroplasma phoeniceum P40.
A0A094KUA8	45.9	txid1541960	Candidatus Izimaplasma bacterium HR2.
A0A3D4MIY3	45.9	txid2053494	Acholeplasmatales bacterium.
A0A345Z3H1	45.9	txid216931	Spiroplasma alleghenense.
A4Q7X7	45.9	txid262722	Mesomycoplasma hyopneumoniae (strain 7448) (Mycoplasma hyopneumoniae).
A0A0K2JFK4	45.9	txid273035	Spiroplasma kunkelii CR2-3x.
A0A449ARH8	45.9	txid29555	Mycoplasmopsis canis.
A0A1A9QCE6	45.9	txid432608	Candidatus Mycoplasma haematobovis.
A0A3B0PPS5	45.9	txid53558	Mycoplasmopsis edwardii.
A0A2S0NJ97	45.89	txid214888	Williamsoniiplasma luminosum.
Q4A7G7	45.89	txid262722	Mesomycoplasma hyopneumoniae (strain 7448) (Mycoplasma hyopneumoniae).
A0A2N8U215	45.89	txid28903	Mycoplasmopsis bovis (Mycoplasma bovis).
F0V216	45.89	txid708248	Mycoplasma suis (strain KI_3806).
Q7NBE7	45.89	txid710127	(Mycoplasma gallisepticum).
S5G0A5	45.89	txid754503	Mesomycoplasma hyopneumoniae 7422.
K4LK04	45.89	txid768700	Mycoplasma suis (strain Illinois).
S5MEM0	45.88	txid1276221	Spiroplasma diminutum CUAS-1.
R4UA95	45.88	txid1276227	Spiroplasma chrysopicola DF-1.
A0A478FQ77	45.88	txid1494318	Candidatus Mycoplasma haematohominis.
A0A1J0TZR1	45.88	txid1914410	Spiroplasma sp. NBRC 100390.
A0A4R0XVB9	45.88	txid1937191	Mycoplasma todarodis.
A0A1J0Z2C3	45.88	txid2133	Spiroplasma citri.
Q14PS8	45.88	txid2133	Spiroplasma citri.
A0A0K2JGV4	45.88	txid273035	Spiroplasma kunkelii CR2-3x.
A0A3A6NI26	45.88	txid33015	Acholeplasma sp.
A0A292II85	45.88	txid572419	Mycoplasma amphoriforme A39.
A0A084U473	45.87	txid1394179	Malacoplasma iowae DK-CPA.
A0A7X8WHV6	45.87	txid1898209	Acholeplasmataceae bacterium.
A0A2P6FD49	45.87	txid2138	Spiroplasma poulsonii.
A0A3S0UR10	45.87	txid2138	Spiroplasma poulsonii.
A0A6N1DT37	45.87	txid2742195	Mycoplasma sp. OR1901.
A0A7C6LZU8	45.87	txid33015	Acholeplasma sp.
A0A0C5RCQ1	45.87	txid42094	Ureaplasma diversum.
B9A0S8	45.86	txid100379	Onion yellows phytoplasma.
U2EE37	45.86	txid1033810	Haloplasma contractile SSD-17B.
A0A654ILY2	45.86	txid1179777	Mycoplasma feriruminatoris.
U4KP78	45.86	txid1318466	Alteracholeplasma palmae (strain ATCC 49389 / J233) (Acholeplasma palmae).
A0A348NK67	45.86	txid2053494	Acholeplasmatales bacterium.
A0A348WRL5	45.86	txid2053494	Acholeplasmatales bacterium.
A0A449AA21	45.86	txid2112	Mycoplasmopsis bovigenitalium.
A0A2P6FCS6	45.86	txid2138	Spiroplasma poulsonii.
A0A345Z2I1	45.86	txid216931	Spiroplasma alleghenense.
A0A432ZXK5	45.86	txid2478537	Spiroplasma endosymbiont of Megaselia nigra.
A0A7X6NW18	45.86	txid37628	Mollicutes bacterium.
A0A0M1MZW6	45.86	txid479893	Candidatus Phytoplasma pruni.
F0V298	45.86	txid708248	Mycoplasma suis (strain KI_3806).
S5FZM7	45.86	txid754503	Mesomycoplasma hyopneumoniae 7422.
I5D6Q8	45.85	txid1110504	Mycoplasmopsis agalactiae 14628.
G8C2Q4	45.85	txid1116213	Candidatus Mycoplasma haematominutum 'Birmingham 1'.
A0A084EX95	45.85	txid1188241	Ureaplasma diversum NCTC 246.
A0A094IIG2	45.85	txid1541960	Candidatus Izimaplasma bacterium HR2.
A0A2A1ZP38	45.85	txid2024899	Candidatus Izimaplasma bacterium ZiA1.
A0A3B0P7N4	45.85	txid2109	Mycoplasmopsis synoviae (Mycoplasma synoviae).
A0A4D8RDX4	45.85	txid2134	Spiroplasma melliferum.
A0A6H0V349	45.85	txid29556	Mycoplasmopsis gallinacea.
F0QS07	45.85	txid768700	Mycoplasma suis (strain Illinois).
G8C2X6	45.84	txid1116213	Candidatus Mycoplasma haematominutum 'Birmingham 1'.
A0A4R0XS41	45.84	txid1937190	Mycoplasma marinum.
A0A2A1ZQJ8	45.84	txid2024899	Candidatus Izimaplasma bacterium ZiA1.
A0A433ETZ6	45.84	txid2138	Spiroplasma poulsonii.
A0A432ZWJ1	45.84	txid2478537	Spiroplasma endosymbiont of Megaselia nigra.
A0A7L6N514	45.84	txid2725268	Hujiaoplasma nucleasis.
Q8EWN7	45.84	txid272633	Malacoplasma penetrans (strain HF-2) (Mycoplasma penetrans).
A0A2W7FZR6	45.84	txid51363	Metamycoplasma auris.
Q7NB66	45.84	txid710127	(Mycoplasma gallisepticum).
I1A7F9	45.83	txid1131455	Mycoplasmopsis canis UFG4.
A0A1V5HSU2	45.83	txid1852922	Tenericutes bacterium ADurb.BinA155.
A0A7C6U6D8	45.83	txid1898209	Acholeplasmataceae bacterium.
A0A2N1QI12	45.83	txid2013844	Tenericutes bacterium HGW-Tenericutes-1.
A0A2P6FAA7	45.83	txid2138	Spiroplasma poulsonii.
A0A2P6FEA7	45.83	txid2138	Spiroplasma poulsonii.
A0A2K8P253	45.83	txid215578	Williamsoniiplasma somnilux.
A0A7C7EG79	45.83	txid33015	Acholeplasma sp.
A0A3B0P1K5	45.83	txid45363	Metamycoplasma alkalescens.
A0A1L4FSU0	45.83	txid48003	Mycoplasmopsis pullorum.
C5J624	45.83	txid572263	(Mycoplasma conjunctivae).
U2E8R6	45.82	txid1033810	Haloplasma contractile SSD-17B.
A0A345DMF1	45.82	txid1276259	Spiroplasma phoeniceum P40.
A0A2Z5IQJ3	45.82	txid142651	[Mycoplasma] phocae.
A0A7V6ITE3	45.82	txid1898209	Acholeplasmataceae bacterium.
A0A7X8WJ60	45.82	txid1898209	Acholeplasmataceae bacterium.
A0A2K8KJR0	45.82	txid2139	Spiroplasma clarkii.
A0A449BK49	45.82	txid264636	Acholeplasma hippikon.
Q600U9	45.82	txid295358	Mesomycoplasma hyopneumoniae (strain 232) (Mycoplasma hyopneumoniae).
A0A6I6CA10	45.82	txid324079	Spiroplasma tabanidicola.
A0A660HMD2	45.81	txid135727	Ziziphus jujuba witches'-broom phytoplasma.
A0A7G8C1T4	45.81	txid180978	Candidatus Phytoplasma citri.
A0A7V6IT26	45.81	txid1898209	Acholeplasmataceae bacterium.
A0A2A1ZMN0	45.81	txid2024899	Candidatus Izimaplasma bacterium ZiA1.
A0A397FSB4	45.81	txid2039283	endosymbiont GvMRE of Glomus versiforme.
A0A433EQA1	45.81	txid2138	Spiroplasma poulsonii.
Q5J6B0	45.81	txid270519	'Catharanthus roseus' phytoplasma.
A0A2R3TWG8	45.81	txid69896	Candidatus Phytoplasma solani.
A0A7S7FZ88	45.8	txid2832407	'Parthenium sp.' phyllody phytoplasma.
I6RHS6	45.8	txid1111676	Mycoplasma haemocanis (strain Illinois).
A0A084U2U7	45.8	txid1394179	Malacoplasma iowae DK-CPA.
A0A1Q1NH81	45.8	txid1662140	'Cucurbita pepo' phytoplasma.
Q50280	45.8	txid2107	Mycoplasmopsis pulmonis (Mycoplasma pulmonis).
Q14MI9	45.8	txid2133	Spiroplasma citri.
A0A2P6FEG3	45.8	txid2138	Spiroplasma poulsonii.
Q600M0	45.8	txid295358	Mesomycoplasma hyopneumoniae (strain 232) (Mycoplasma hyopneumoniae).
A0A061AC72	45.8	txid35623	Acholeplasma oculi.
A0A502M1H1	45.8	txid538220	Mycoplasma struthionis.
A0A328PIV1	45.8	txid65123	Mycoplasma wenyonii.
A0A291IRL7	45.8	txid81460	Mesoplasma lactucae ATCC 49193.
A0A3M0A1P0	45.8	txid92407	Metamycoplasma subdolum.
A0A6P1LIP9	45.79	txid1048830	Malacoplasma iowae 695.
A0A4R7UCF9	45.79	txid171289	Mycoplasmopsis mustelae.
A0A7X7LTM7	45.79	txid1898209	Acholeplasmataceae bacterium.
A0A328IK71	45.79	txid203274	Candidatus Phytoplasma oryzae.
A0A356L5L5	45.79	txid2053494	Acholeplasmatales bacterium.
A0A223M935	45.79	txid2099	Mesomycoplasma hyopneumoniae (Mycoplasma hyopneumoniae).
A0A3S0ZVS6	45.79	txid2138	Spiroplasma poulsonii.
A0A7C6VSN1	45.79	txid2231116	Mycoplasmatota bacterium.
W0GPX0	45.79	txid838561	Spiroplasma mirum ATCC 29335.
A0A359MAW9	45.78	txid1898209	Acholeplasmataceae bacterium.
A0A2K9A3H9	45.78	txid1911683	Tenericutes bacterium MZ-XQ.
A0A5B9Y3M7	45.78	txid216932	Spiroplasma chinense.
Q6KH51	45.78	txid267748	mobile).
A0A7C6ML89	45.78	txid37628	Mollicutes bacterium.
H6N5M7	45.77	txid1111676	Mycoplasma haemocanis (strain Illinois).
J3VH09	45.77	txid1159201	Mycoplasmoides gallisepticum WI01_2001.043-13-2P.
A0A088SZL7	45.77	txid1541959	Candidatus Izimaplasma bacterium HR1.
A0A2S5RDI9	45.77	txid209274	Williamsoniiplasma lucivorax.
A0A249SNI0	45.77	txid216427	Mesoplasma chauliocola.
I6YBB0	45.76	txid1197325	Mycoplasma wenyonii (strain Massachusetts) (Eperythrozoon wenyonii).
R7HEV5	45.76	txid1262904	Mycoplasma sp. CAG:472.
A0A397FRA3	45.76	txid2039283	endosymbiont GvMRE of Glomus versiforme.
A0A249SN22	45.76	txid216427	Mesoplasma chauliocola.
A0A0K1P6Q0	45.76	txid216946	Spiroplasma turonicum.
B3PML7	45.76	txid243272	Metamycoplasma arthritidis (strain 158L3-1) (Mycoplasma arthritidis).
A0A6H2DTE7	45.76	txid2725994	Mycoplasma sp. 1654_15.
A0A3B0P1F2	45.76	txid45363	Metamycoplasma alkalescens.
A0A6P1LDN0	45.75	txid1048830	Malacoplasma iowae 695.
A0A449B4T5	45.75	txid114885	Mycoplasmopsis maculosa.
A0A478FR95	45.75	txid1494318	Candidatus Mycoplasma haematohominis.
A0A352TU14	45.75	txid1898209	Acholeplasmataceae bacterium.
A0A397FWA1	45.75	txid2039283	endosymbiont GvMRE of Glomus versiforme.
A0A3D4MK82	45.75	txid2053494	Acholeplasmatales bacterium.
Q14KB3	45.75	txid2133	Spiroplasma citri.
A0A2K8NUK9	45.75	txid214888	Williamsoniiplasma luminosum.
A0A6J4WTQ8	45.75	txid2691041	Spiroplasma endosymbiont of Danaus chrysippus.
Q8EV42	45.75	txid272633	Malacoplasma penetrans (strain HF-2) (Mycoplasma penetrans).
A0A847NT74	45.75	txid37628	Mollicutes bacterium.
A0A2W7G112	45.75	txid51363	Metamycoplasma auris.
A0A7S7JLN4	45.74	txid2832407	'Parthenium sp.' phyllody phytoplasma.
U2E762	45.74	txid1033810	Haloplasma contractile SSD-17B.
L0RUW8	45.74	txid1246955	Mycoplasmopsis cynos (strain C142) (Mycoplasma cynos).
A0A345DQ71	45.74	txid1276259	Spiroplasma phoeniceum P40.
A0A1G3VVW1	45.74	txid1802348	Tenericutes bacterium GWD2_38_27.
A0A1Y0L010	45.74	txid2139	Spiroplasma clarkii.
A0A3B0QBR1	45.74	txid53558	Mycoplasmopsis edwardii.
B5ZBY6	45.74	txid565575	Ureaplasma urealyticum serovar 10 (strain ATCC 33699 / Western).
A0A7U3ZS03	45.74	txid743965	Mycoplasma putrefaciens (strain ATCC 15718 / NCTC 10155 / C30 KS-1 / KS-1).
F9QCK8	45.73	txid1034808	Mycoplasmopsis anatis 1340.
A0A4P6MAD9	45.73	txid1193712	'Catharanthus roseus' aster yellows phytoplasma.
A0A088SZV1	45.73	txid1541959	Candidatus Izimaplasma bacterium HR1.
A0A2S5RH14	45.73	txid216874	Mesoplasma corruscae.
A0A0K1P662	45.73	txid216946	Spiroplasma turonicum.
A0A832QA50	45.73	txid2231116	Mycoplasmatota bacterium.
P47522	45.73	txid243273;	(Mycoplasmoides genitalium).
A0A0K2JGM9	45.73	txid273035	Spiroplasma kunkelii CR2-3x.
F6FFX8	45.73	txid859194	Mycoplasma haemofelis (strain Ohio2).
A0A7S7G0Y9	45.72	txid2832407	'Parthenium sp.' phyllody phytoplasma.
U4KPW9	45.72	txid1318466	Alteracholeplasma palmae (strain ATCC 49389 / J233) (Acholeplasma palmae).
U5NFV3	45.72	txid1403316	Mycoplasma parvum str. Indiana.
A0A449B5V9	45.72	txid171282	Mycoplasmopsis columboralis.
A0A0U3P3J5	45.72	txid1749074	Mycoplasma sp. (ex Biomphalaria glabrata).
A0A2S8NTM7	45.72	txid2099885	Spiroplasma sp. ChiS.
Q49413	45.72	txid243273;	(Mycoplasmoides genitalium).
F6FJ24	45.72	txid859194	Mycoplasma haemofelis (strain Ohio2).
A0A094KUX8	45.71	txid1541960	Candidatus Izimaplasma bacterium HR2.
A0A449AIU0	45.71	txid171284	Mycoplasmopsis cynos.
A0A4R0XMZ0	45.71	txid1937191	Mycoplasma todarodis.
A0A2K8P769	45.71	txid219745	Mesoplasma tabanidae.
A0A0K2JJ82	45.71	txid273035	Spiroplasma kunkelii CR2-3x.
A5J002	45.71	txid28903	Mycoplasmopsis bovis (Mycoplasma bovis).
Q847T2	45.71	txid35779	Aster yellows phytoplasma.
B5ZBQ2	45.71	txid565575	Ureaplasma urealyticum serovar 10 (strain ATCC 33699 / Western).
A0A328PP53	45.71	txid65123	Mycoplasma wenyonii.
I7BAJ4	45.7	txid1212765	Mycoplasma haematolamae (strain Purdue).
A0A0T7SCA2	45.7	txid1609546	endosymbiont DhMRE of Dentiscutata heterogama.
A0A449B6B5	45.7	txid171282	Mycoplasmopsis columboralis.
A0A2S5RF87	45.7	txid209274	Williamsoniiplasma lucivorax.
Q14M10	45.7	txid2133	Spiroplasma citri.
Q14PY6	45.7	txid2133	Spiroplasma citri.
A0A847E4F6	45.7	txid37628	Mollicutes bacterium.
A0A2C9DYH4	45.7	txid505682	Ureaplasma parvum serovar 3 (strain ATCC 27815 / 27 / NCTC 11736).
A0A7S7JLM9	45.69	txid2832407	'Parthenium sp.' phyllody phytoplasma.
I7CF56	45.69	txid1212765	Mycoplasma haematolamae (strain Purdue).
A0A345DMI8	45.69	txid1276259	Spiroplasma phoeniceum P40.
A0A345DPF4	45.69	txid1276259	Spiroplasma phoeniceum P40.
A0A1V5HL10	45.69	txid1852922	Tenericutes bacterium ADurb.BinA155.
A0A7C6GG03	45.69	txid1898209	Acholeplasmataceae bacterium.
A0A3D4MLE0	45.69	txid2053494	Acholeplasmatales bacterium.
A0A2K9CDX6	45.69	txid225999	Mesoplasma syrphidae.
A0A7L7KNG2	45.69	txid2782163	Candidatus Xianfuyuplasma coldseepsis.
A0A0C5RLN7	45.69	txid42094	Ureaplasma diversum.
U2DXC4	45.68	txid1033810	Haloplasma contractile SSD-17B.
A0A1Q6UZK3	45.68	txid1897009	Mycoplasma sp. CAG:611_25_7.
A0A397FV95	45.68	txid2039283	endosymbiont GvMRE of Glomus versiforme.
A0A2I2K7J1	45.68	txid45361	Mesomycoplasma conjunctivae.
C4XE02	45.68	txid496833	PG18) (Mycoplasma fermentans).
A0A449B582	45.67	txid114885	Mycoplasmopsis maculosa.
A0A3Q9VBC3	45.67	txid142649	Metamycoplasma phocicerebrale.
Q14P26	45.67	txid2133	Spiroplasma citri.
A4Q7X0	45.67	txid262722	Mesomycoplasma hyopneumoniae (strain 7448) (Mycoplasma hyopneumoniae).
A0A0K2JHZ0	45.67	txid273035	Spiroplasma kunkelii CR2-3x.
A0A1A9QDK0	45.67	txid432608	Candidatus Mycoplasma haematobovis.
A0A0L1IH94	45.66	txid1664275	Mycoplasma sp. HU2014.
A0A1V5HRC5	45.66	txid1852922	Tenericutes bacterium ADurb.BinA155.
A0A397FMW6	45.66	txid2039283	endosymbiont GvMRE of Glomus versiforme.
A0A348WRP3	45.66	txid2053494	Acholeplasmatales bacterium.
A0A454CAJ4	45.66	txid2098	Metamycoplasma hominis (Mycoplasma hominis).
W5UUA5	45.66	txid743966	Mesomycoplasma bovoculi M165/69.
F0QQU3	45.66	txid768700	Mycoplasma suis (strain Illinois).
F0QS39	45.66	txid768700	Mycoplasma suis (strain Illinois).
A0A0F6CM12	45.65	txid1006581	Mycoplasmoides gallisepticum S6.
A0A7C6Y621	45.65	txid1898209	Acholeplasmataceae bacterium.
A0A0K2JGD6	45.65	txid273035	Spiroplasma kunkelii CR2-3x.
A0A1A9QDT6	45.65	txid432608	Candidatus Mycoplasma haematobovis.
A0A2I2K7P3	45.65	txid45361	Mesomycoplasma conjunctivae.
G8C2T2	45.64	txid1116213	Candidatus Mycoplasma haematominutum 'Birmingham 1'.
I7CJ56	45.64	txid1212765	Mycoplasma haematolamae (strain Purdue).
S5MH20	45.64	txid1276220	Spiroplasma taiwanense CT-1.
A0A088T1L0	45.64	txid1541959	Candidatus Izimaplasma bacterium HR1.
A0A397FNN1	45.64	txid2039283	endosymbiont GvMRE of Glomus versiforme.
Q14QC6	45.64	txid2133	Spiroplasma citri.
A0A4D8RCR3	45.64	txid2134	Spiroplasma melliferum.
A0A3A6NE12	45.64	txid33015	Acholeplasma sp.
A0A0H3DLB5	45.64	txid722438	NBRC 14401 / NCTC 10119 / FH) (Mycoplasma pneumoniae).
U2E0C1	45.63	txid1033810	Haloplasma contractile SSD-17B.
W6A7F7	45.63	txid1276246	Spiroplasma culicicola AES-1.
A0A4R0XJ39	45.63	txid1937191	Mycoplasma todarodis.
A0A397FKE7	45.63	txid2039283	endosymbiont GvMRE of Glomus versiforme.
A0A6I7NIB6	45.63	txid2053494	Acholeplasmatales bacterium.
Q14Q50	45.63	txid2133	Spiroplasma citri.
A0A2K8KG66	45.63	txid2139	Spiroplasma clarkii.
A0A859I9Q8	45.63	txid2490543	Rapeseed phyllody phytoplasma.
A0A6J4WSN5	45.63	txid2691041	Spiroplasma endosymbiont of Danaus chrysippus.
A0A4P1QG30	45.63	txid29559	Metamycoplasma hyosynoviae.
A0A269TJU6	45.63	txid33922	Mycoplasmopsis agassizii.
A0A4Y6I766	45.63	txid353852	Mycoplasma nasistruthionis.
A0A501X8Q8	45.63	txid92403	[Mycoplasma] falconis.
A0A478FU12	45.62	txid1494318	Candidatus Mycoplasma haematohominis.
A0A2P6FDJ8	45.62	txid2138	Spiroplasma poulsonii.
Q6MUJ0	45.62	txid272632	Mycoplasma mycoides subsp. mycoides SC (strain PG1).
A0A7C6CDB9	45.62	txid37628	Mollicutes bacterium.
A0A7G9LYW0	45.62	txid640330	Mycoplasma sp. Pen4.
A0A449BB40	45.61	txid114880	Mycoplasmopsis columbinasalis.
W8GS33	45.61	txid1427984	Candidatus Hepatoplasma crinochetorum Av.
A0A449B387	45.61	txid171281	Mycoplasmopsis citelli.
A0A4D8RBK3	45.61	txid2134	Spiroplasma melliferum.
A0A0K1P6R4	45.61	txid216946	Spiroplasma turonicum.
A0A7C6RS56	45.61	txid2231116	Mycoplasmatota bacterium.
B3PMJ6	45.61	txid243272	Metamycoplasma arthritidis (strain 158L3-1) (Mycoplasma arthritidis).
A0A318U8W9	45.61	txid45363	Metamycoplasma alkalescens.
A0A0M1N009	45.61	txid479893	Candidatus Phytoplasma pruni.
A0A014M0W0	45.6	txid1188246	Mycoplasma mycoides subsp. capri PG3.
A0A348WVF4	45.6	txid2053494	Acholeplasmatales bacterium.
Q14LB0	45.6	txid2133	Spiroplasma citri.
Q14LS9	45.6	txid2133	Spiroplasma citri.
A0A2K9BNR8	45.6	txid225999	Mesoplasma syrphidae.
A0A6H2DS41	45.6	txid2725994	Mycoplasma sp. 1654_15.
A0A3B0P7A7	45.6	txid45363	Metamycoplasma alkalescens.
B5ZAW8	45.6	txid565575	Ureaplasma urealyticum serovar 10 (strain ATCC 33699 / Western).
V5RJU8	45.59	txid1276258	Spiroplasma apis B31.
A0A7C6J2V2	45.59	txid1898209	Acholeplasmataceae bacterium.
A0A0L0MIZ7	45.59	txid198422	Candidatus Phytoplasma phoenicium.
A0A2N8U1R0	45.59	txid28903	Mycoplasmopsis bovis (Mycoplasma bovis).
A0A3B0P2C1	45.59	txid45363	Metamycoplasma alkalescens.
A0A3G8LI77	45.59	txid538220	Mycoplasma struthionis.
F6FGB2	45.59	txid859194	Mycoplasma haemofelis (strain Ohio2).
A0A1G3X9D7	45.58	txid1802357	Tenericutes bacterium RIFOXYB2_FULL_36_25.
U2EE32	45.58	txid1033810	Haloplasma contractile SSD-17B.
A0A7D7U8R4	45.58	txid1612150	Mycoplasma tullyi.
A0A7C6N426	45.58	txid1898209	Acholeplasmataceae bacterium.
Q8G919	45.58	txid2115	Mycoplasmopsis fermentans (Mycoplasma fermentans).
Q14LQ8	45.58	txid2133	Spiroplasma citri.
A0A4V1AQB1	45.58	txid2143	Spiroplasma gladiatoris.
C7T6G2	45.58	txid293430	uncultured Ureaplasma sp.
A0A0H3XKY7	45.58	txid315358	Spiroplasma eriocheiris.
W5UTR3	45.58	txid743966	Mesomycoplasma bovoculi M165/69.
U2FME9	45.57	txid1033810	Haloplasma contractile SSD-17B.
F9QCF9	45.57	txid1034808	Mycoplasmopsis anatis 1340.
Q14NP5	45.57	txid2133	Spiroplasma citri.
A0A345Z3A9	45.57	txid216931	Spiroplasma alleghenense.
A0A345Z557	45.57	txid216931	Spiroplasma alleghenense.
A0A857DCL2	45.57	txid2683967	Mycoplasma sp. NEAQ87857.
A0A7X6SH58	45.57	txid37628	Mollicutes bacterium.
A0A847E2K1	45.57	txid37628	Mollicutes bacterium.
A0A847NUL6	45.57	txid37628	Mollicutes bacterium.
A0A328PSZ5	45.57	txid65123	Mycoplasma wenyonii.
W6AMP1	45.57	txid838561	Spiroplasma mirum ATCC 29335.
U2FJJ2	45.56	txid1033810	Haloplasma contractile SSD-17B.
A0A2K8SDW1	45.56	txid1336749	Spiroplasma floricola 23-6.
A0A4R0XMX2	45.56	txid1937191	Mycoplasma todarodis.
A0A2N1Q5V0	45.56	txid2013846	Tenericutes bacterium HGW-Tenericutes-3.
A0A2S5RDY9	45.56	txid209274	Williamsoniiplasma lucivorax.
A0A4P1QGP7	45.56	txid29559	Metamycoplasma hyosynoviae.
A0A345DLQ9	45.55	txid1276259	Spiroplasma phoeniceum P40.
A0A094J0G3	45.55	txid1541960	Candidatus Izimaplasma bacterium HR2.
A0A1G3X0G2	45.55	txid1802353	Tenericutes bacterium GWF2_38_8.
A0A3B0PD21	45.55	txid2109	Mycoplasmopsis synoviae (Mycoplasma synoviae).
A0A1J0Z050	45.55	txid2133	Spiroplasma citri.
A0A345Z322	45.55	txid216931	Spiroplasma alleghenense.
A0A7L7KUC2	45.55	txid2782163	Candidatus Xianfuyuplasma coldseepsis.
B1V940	45.55	txid59748	Phytoplasma australiense.
F0V2A6	45.55	txid708248	Mycoplasma suis (strain KI_3806).
I7B8R5	45.54	txid1212765	Mycoplasma haematolamae (strain Purdue).
V5RJE4	45.54	txid1276258	Spiroplasma apis B31.
A0A1T4KS48	45.54	txid171291	Mycoplasmopsis verecunda.
A0A1V5HU14	45.54	txid1852922	Tenericutes bacterium ADurb.BinA155.
A0A0K1W1U3	45.54	txid216942	Spiroplasma litorale.
A0A4R0XJW9	45.53	txid1937191	Mycoplasma todarodis.
A0A397FNK0	45.53	txid2039283	endosymbiont GvMRE of Glomus versiforme.
A0A433EMK6	45.53	txid2138	Spiroplasma poulsonii.
A0A846ZT06	45.53	txid2231116	Mycoplasmatota bacterium.
Q98RF1	45.53	txid272635	Mycoplasmopsis pulmonis (strain UAB CTIP) (Mycoplasma pulmonis).
A0A3B0PUF4	45.53	txid53558	Mycoplasmopsis edwardii.
B1VAU0	45.53	txid59748	Phytoplasma australiense.
F0V3J7	45.53	txid708248	Mycoplasma suis (strain KI_3806).
W0GKR2	45.53	txid838561	Spiroplasma mirum ATCC 29335.
A0A654IS48	45.52	txid1179777	Mycoplasma feriruminatoris.
I6ZE61	45.52	txid1197325	Mycoplasma wenyonii (strain Massachusetts) (Eperythrozoon wenyonii).
A0A397FP46	45.52	txid2039283	endosymbiont GvMRE of Glomus versiforme.
Q14LN3	45.52	txid2133	Spiroplasma citri.
F0QRV5	45.52	txid768700	Mycoplasma suis (strain Illinois).
A0A0F6CK45	45.51	txid1006581	Mycoplasmoides gallisepticum S6.
I7CFA8	45.51	txid1212765	Mycoplasma haematolamae (strain Purdue).
A0A1S2NIE4	45.51	txid146897	Rice orange leaf phytoplasma.
A0A7X7UPP1	45.51	txid1898209	Acholeplasmataceae bacterium.
A0A2S8NRH4	45.51	txid2099885	Spiroplasma sp. ChiS.
A0A3B0P7D6	45.51	txid2109	Mycoplasmopsis synoviae (Mycoplasma synoviae).
D3VQD8	45.51	txid2110	Mycoplasmopsis agalactiae (Mycoplasma agalactiae).
Q14M82	45.51	txid2133	Spiroplasma citri.
A0A2P6FG96	45.51	txid2138	Spiroplasma poulsonii.
A0A1B3SJR0	45.51	txid216938	Spiroplasma helicoides.
A0A4R6IDM8	45.51	txid244584	Mycoplasma testudineum.
A0A3S0RDV3	45.51	txid2478537	Spiroplasma endosymbiont of Megaselia nigra.
A0A6J4WT09	45.51	txid2691041	Spiroplasma endosymbiont of Danaus chrysippus.
A0A0M4JJ89	45.51	txid362837	Spiroplasma cantharicola.
R5M957	45.5	txid1262908	Mycoplasma sp. CAG:956.
A0A094IZB8	45.5	txid1541960	Candidatus Izimaplasma bacterium HR2.
A0A3B0P945	45.5	txid2109	Mycoplasmopsis synoviae (Mycoplasma synoviae).
A0A4D8RHY2	45.5	txid2134	Spiroplasma melliferum.
A0A432ZUX8	45.5	txid2478537	Spiroplasma endosymbiont of Megaselia nigra.
A0A449BB32	45.5	txid29552	Haploplasma axanthum (Acholeplasma axanthum).
A0A0C5S212	45.5	txid42094	Ureaplasma diversum.
F0QQX2	45.5	txid768700	Mycoplasma suis (strain Illinois).
F6FIZ9	45.5	txid859194	Mycoplasma haemofelis (strain Ohio2).
A0A345DMM2	45.49	txid1276259	Spiroplasma phoeniceum P40.
A0A2Z5IQ53	45.49	txid142651	[Mycoplasma] phocae.
A0A2S8NQB1	45.49	txid2099885	Spiroplasma sp. ChiS.
A0A2S8NRR8	45.49	txid2099885	Spiroplasma sp. ChiS.
A0A4D8RFE8	45.49	txid2134	Spiroplasma melliferum.
A0A433ES16	45.49	txid2138	Spiroplasma poulsonii.
P47497	45.49	txid243273;	(Mycoplasmoides genitalium).
A0A3S0STB2	45.49	txid2478537	Spiroplasma endosymbiont of Megaselia nigra.
A0A432ZUN8	45.49	txid2478537	Spiroplasma endosymbiont of Megaselia nigra.
A0A857DCG2	45.49	txid2683967	Mycoplasma sp. NEAQ87857.
A0A0H3DKQ1	45.49	txid722438	NBRC 14401 / NCTC 10119 / FH) (Mycoplasma pneumoniae).
A0A7S7FZS6	45.48	txid2832407	'Parthenium sp.' phyllody phytoplasma.
A0A345DSB5	45.48	txid1276259	Spiroplasma phoeniceum P40.
A0A0T7SBQ5	45.48	txid1609546	endosymbiont DhMRE of Dentiscutata heterogama.
A0A359M9P0	45.48	txid1898209	Acholeplasmataceae bacterium.
A0A2S8NR17	45.48	txid2099885	Spiroplasma sp. ChiS.
A0A448ZYX3	45.48	txid2124	Metamycoplasma salivarium (Mycoplasma salivarium).
A0A3S0R6J2	45.48	txid2478537	Spiroplasma endosymbiont of Megaselia nigra.
A0A449BBS8	45.48	txid29552	Haploplasma axanthum (Acholeplasma axanthum).
A0A7X6NXX4	45.48	txid37628	Mollicutes bacterium.
Q7NAW0	45.48	txid710127	(Mycoplasma gallisepticum).
A0A0U2VQW6	45.47	txid1749074	Mycoplasma sp. (ex Biomphalaria glabrata).
A0A7C6J1M8	45.47	txid1898209	Acholeplasmataceae bacterium.
A0A2S8NU55	45.47	txid198422	Candidatus Phytoplasma phoenicium.
A0A397FTQ7	45.47	txid2039283	endosymbiont GvMRE of Glomus versiforme.
A0A3S0SK83	45.47	txid2138	Spiroplasma poulsonii.
A0A0K1W2G0	45.47	txid216942	Spiroplasma litorale.
A0A857DDA3	45.47	txid2683967	Mycoplasma sp. NEAQ87857.
F0QQV5	45.47	txid768700	Mycoplasma suis (strain Illinois).
A0A4P6MS24	45.46	txid142650	Mycoplasmopsis phocirhinis.
I3UIB8	45.46	txid181497	Alfalfa witches'-broom phytoplasma.
A0A3B0PFI5	45.46	txid2096	Mycoplasmoides gallisepticum (Mycoplasma gallisepticum).
A0A2P6FAE5	45.46	txid2138	Spiroplasma poulsonii.
A0A2P6FDY3	45.46	txid2138	Spiroplasma poulsonii.
P47395	45.46	txid243273;	(Mycoplasmoides genitalium).
A0A432ZWX8	45.46	txid2478537	Spiroplasma endosymbiont of Megaselia nigra.
A0A2N8U343	45.46	txid28903	Mycoplasmopsis bovis (Mycoplasma bovis).
U4KSR1	45.46	txid61635	Paracholeplasma brassicae.
Q3LBS3	45.46	txid69896	Candidatus Phytoplasma solani.
A0A3M0A9P5	45.46	txid92407	Metamycoplasma subdolum.
I1A6S0	45.45	txid1131455	Mycoplasmopsis canis UFG4.
A0A449B3X6	45.45	txid114885	Mycoplasmopsis maculosa.
A0A7V6GP34	45.45	txid1898209	Acholeplasmataceae bacterium.
A0A397FRD5	45.45	txid2039283	endosymbiont GvMRE of Glomus versiforme.
A0A449A8Z1	45.45	txid2112	Mycoplasmopsis bovigenitalium.
A0A449A5B2	45.45	txid2120	Mesomycoplasma neurolyticum.
A0A4D8RI47	45.45	txid2134	Spiroplasma melliferum.
A0A2P6FA78	45.45	txid2138	Spiroplasma poulsonii.
A0A7L6N4R2	45.45	txid2725268	Hujiaoplasma nucleasis.
B5ZB71	45.45	txid565575	Ureaplasma urealyticum serovar 10 (strain ATCC 33699 / Western).
R5LIK8	45.44	txid1262907	Mycoplasma sp. CAG:877.
R4UJ70	45.44	txid1276229	Spiroplasma syrphidicola EA-1.
A0A3T0TUA9	45.44	txid142649	Metamycoplasma phocicerebrale.
A0A4R7UDK4	45.44	txid171289	Mycoplasmopsis mustelae.
A0A4D8RIB0	45.44	txid2134	Spiroplasma melliferum.
A0A432ZUR1	45.44	txid2478537	Spiroplasma endosymbiont of Megaselia nigra.
A0A7C6MLE0	45.44	txid37628	Mollicutes bacterium.
A0A3B0P0X3	45.44	txid45363	Metamycoplasma alkalescens.
F0V1X3	45.44	txid708248	Mycoplasma suis (strain KI_3806).
F6FI91	45.44	txid859194	Mycoplasma haemofelis (strain Ohio2).
A0A0F6CKA1	45.43	txid1006581	Mycoplasmoides gallisepticum S6.
H6N6W2	45.43	txid1111676	Mycoplasma haemocanis (strain Illinois).
A0A846TQM1	45.43	txid1276218	Spiroplasma platyhelix PALS-1.
A0A0L1IID1	45.43	txid1664275	Mycoplasma sp. HU2014.
A0A1J0U050	45.43	txid1914410	Spiroplasma sp. NBRC 100390.
A0A397FUC1	45.43	txid2039283	endosymbiont GvMRE of Glomus versiforme.
A0A7Z8MLJ0	45.43	txid28903	Mycoplasmopsis bovis (Mycoplasma bovis).
A0A851HG97	45.43	txid479893	Candidatus Phytoplasma pruni.
E8ZHK3	45.43	txid941640	Mycoplasma haemofelis (strain Langford 1) (Haemobartonella felis).
A0A097ST01	45.42	txid1318617	Candidatus Malacoplasma girerdii.
A0A5B9Y5J1	45.42	txid216932	Spiroplasma chinense.
A0A328PRF5	45.42	txid65123	Mycoplasma wenyonii.
E4QSA5	45.42	txid907287	Mesomycoplasma hyopneumoniae (strain 168) (Mycoplasma hyopneumoniae).
A0A0F6CJT3	45.41	txid1006581	Mycoplasmoides gallisepticum S6.
A0A846TS47	45.41	txid1276218	Spiroplasma platyhelix PALS-1.
A0A345DR63	45.41	txid1276259	Spiroplasma phoeniceum P40.
U5NBU6	45.41	txid1403316	Mycoplasma parvum str. Indiana.
A0A1S2NKK4	45.41	txid146897	Rice orange leaf phytoplasma.
A0A7D7UAD9	45.41	txid1612150	Mycoplasma tullyi.
A0A449B5K2	45.41	txid171282	Mycoplasmopsis columboralis.
A0A397FNH6	45.41	txid2039283	endosymbiont GvMRE of Glomus versiforme.
A0A3B0PT04	45.41	txid2109	Mycoplasmopsis synoviae (Mycoplasma synoviae).
C4XFV0	45.41	txid496833	PG18) (Mycoplasma fermentans).
R4UG44	45.4	txid1276227	Spiroplasma chrysopicola DF-1.
A0A4V2NHX7	45.4	txid1937190	Mycoplasma marinum.
A0A397RVM4	45.4	txid2088	Anaeroplasma bactoclasticum.
A0A2K8KGW0	45.4	txid2139	Spiroplasma clarkii.
A0A0K1W2N5	45.4	txid216942	Spiroplasma litorale.
A0A858ASU1	45.4	txid216964	Spiroplasma sp. BIUS-1.
Q8EVE1	45.4	txid272633	Malacoplasma penetrans (strain HF-2) (Mycoplasma penetrans).
A0A291IRD9	45.4	txid81460	Mesoplasma lactucae ATCC 49193.
A0A7S7FZG4	45.39	txid2832407	'Parthenium sp.' phyllody phytoplasma.
A0A478FU66	45.39	txid1494318	Candidatus Mycoplasma haematohominis.
A0A7X8WH36	45.39	txid1898209	Acholeplasmataceae bacterium.
A0A4V2NI12	45.39	txid1937190	Mycoplasma marinum.
A0A345Z4Q8	45.39	txid216931	Spiroplasma alleghenense.
A0A449AD49	45.39	txid29553	Mycoplasmopsis bovirhinis.
A0A6I6CBI9	45.39	txid324079	Spiroplasma tabanidicola.
Q847S5	45.39	txid35779	Aster yellows phytoplasma.
A0A7V6SXY2	45.39	txid37628	Mollicutes bacterium.
A0A291IS82	45.39	txid81460	Mesoplasma lactucae ATCC 49193.
F9UKM1	45.38	txid1037410	Mycoplasmopsis columbina SF7.
A0A2T4IAS5	45.38	txid1188244	Mycoplasma leachii 06049.
I6YBC6	45.38	txid1197325	Mycoplasma wenyonii (strain Massachusetts) (Eperythrozoon wenyonii).
L0RU89	45.38	txid1246955	Mycoplasmopsis cynos (strain C142) (Mycoplasma cynos).
A0A397FWB9	45.38	txid2039283	endosymbiont GvMRE of Glomus versiforme.
Q3ZVJ1	45.38	txid2133	Spiroplasma citri.
A0A432ZVB0	45.38	txid2478537	Spiroplasma endosymbiont of Megaselia nigra.
A0A0K2JEX5	45.38	txid273035	Spiroplasma kunkelii CR2-3x.
A0A858U3Z6	45.38	txid754517	Mycoplasma phocoenae.
A0A2K8NVX4	45.38	txid81459	Mesoplasma melaleucae.
A0A6H0V0U5	45.37	txid29556	Mycoplasmopsis gallinacea.
F7PVK8	45.36	txid1033810	Haloplasma contractile SSD-17B.
A0A345DQ66	45.36	txid1276259	Spiroplasma phoeniceum P40.
A0A059Y0C4	45.36	txid1316930	Mycoplasmopsis bovis CQ-W70.
A0A478FP18	45.36	txid1494318	Candidatus Mycoplasma haematohominis.
A0A1T4LGE9	45.36	txid171291	Mycoplasmopsis verecunda.
A0A397FQ84	45.36	txid2039283	endosymbiont GvMRE of Glomus versiforme.
A0A832QE65	45.36	txid2231116	Mycoplasmatota bacterium.
Q6MTE8	45.36	txid272632	Mycoplasma mycoides subsp. mycoides SC (strain PG1).
A0A0K2JJE7	45.36	txid273035	Spiroplasma kunkelii CR2-3x.
A0A4R7TYU3	45.36	txid29559	Metamycoplasma hyosynoviae.
L0RXQ1	45.35	txid1246955	Mycoplasmopsis cynos (strain C142) (Mycoplasma cynos).
W6AAW4	45.35	txid1276257	Spiroplasma sabaudiense Ar-1343.
A0A2S8NRG0	45.35	txid2099885	Spiroplasma sp. ChiS.
A0A269TJ53	45.35	txid33922	Mycoplasmopsis agassizii.
A0A2I2K7K3	45.35	txid45361	Mesomycoplasma conjunctivae.
R5MHQ6	45.34	txid1262908	Mycoplasma sp. CAG:956.
S5MF21	45.34	txid1276221	Spiroplasma diminutum CUAS-1.
A0A0T7SCU0	45.34	txid1609546	endosymbiont DhMRE of Dentiscutata heterogama.
A0A1J0U235	45.34	txid1914410	Spiroplasma sp. NBRC 100390.
A0A2N1QJ20	45.34	txid2013844	Tenericutes bacterium HGW-Tenericutes-1.
A0A5B9Y4H8	45.34	txid216932	Spiroplasma chinense.
A0A2K9C8L3	45.34	txid225999	Mesoplasma syrphidae.
S5YG76	45.33	txid1383568	Sword bean witches'-broom phytoplasma.
A0A0L1IIP9	45.33	txid1664275	Mycoplasma sp. HU2014.
A0A449B2G2	45.33	txid171281	Mycoplasmopsis citelli.
A0A2S5RF61	45.33	txid209274	Williamsoniiplasma lucivorax.
Q14P30	45.33	txid2133	Spiroplasma citri.
R7NFV4	45.32	txid1262906	Mycoplasma sp. CAG:776.
S5LXB7	45.32	txid1276220	Spiroplasma taiwanense CT-1.
A0A449AI57	45.32	txid171284	Mycoplasmopsis cynos.
A0A449AVN5	45.32	txid171285	Mycoplasmopsis glycophila.
A0A1J0TZY4	45.32	txid1914410	Spiroplasma sp. NBRC 100390.
A0A2A1ZRB0	45.32	txid2024899	Candidatus Izimaplasma bacterium ZiA1.
A0A3B0PYM1	45.32	txid2096	Mycoplasmoides gallisepticum (Mycoplasma gallisepticum).
Q6Q6J2	45.32	txid2096	Mycoplasmoides gallisepticum (Mycoplasma gallisepticum).
A0A2P6FBK8	45.32	txid2138	Spiroplasma poulsonii.
Q6KID3	45.32	txid267748	mobile).
A0A6I6CI98	45.32	txid324079	Spiroplasma tabanidicola.
A0A7X6NWS8	45.32	txid37628	Mollicutes bacterium.
N9SRN7	45.31	txid1188234	Metamycoplasma alkalescens 14918.
R5M4A9	45.31	txid1262907	Mycoplasma sp. CAG:877.
V5RJH6	45.31	txid1276258	Spiroplasma apis B31.
A0A4R7UEL4	45.31	txid171289	Mycoplasmopsis mustelae.
A0A7C7ASX9	45.31	txid1898209	Acholeplasmataceae bacterium.
A0A4R0XV87	45.31	txid1937190	Mycoplasma marinum.
A0A4V2NHV6	45.31	txid1937191	Mycoplasma todarodis.
A0A2S5RDN8	45.31	txid209274	Williamsoniiplasma lucivorax.
A0A2K8KIK4	45.31	txid2139	Spiroplasma clarkii.
A0A168RDE3	45.31	txid29557	Mycoplasmopsis gallinarum.
F0V228	45.31	txid708248	Mycoplasma suis (strain KI_3806).
F9QCJ6	45.3	txid1034808	Mycoplasmopsis anatis 1340.
L0RWP3	45.3	txid1246955	Mycoplasmopsis cynos (strain C142) (Mycoplasma cynos).
U5NCB0	45.3	txid1403316	Mycoplasma parvum str. Indiana.
A0A1T4LFK9	45.3	txid171291	Mycoplasmopsis verecunda.
A0A858U2L3	45.3	txid2726117	Mycoplasma phocoeninasale.
Q7BKN1	45.3	txid95660	Ureaplasma parvum serovar 6.
A0A6P1LKA0	45.29	txid1048830	Malacoplasma iowae 695.
A0A1G3WMQ3	45.29	txid1802354	Tenericutes bacterium GWF2_57_13.
A0A432ZV02	45.29	txid2478537	Spiroplasma endosymbiont of Megaselia nigra.
A0A7C7EGR7	45.29	txid33015	Acholeplasma sp.
A0A1A9QCN1	45.29	txid432608	Candidatus Mycoplasma haematobovis.
A0A084EZ06	45.28	txid1188241	Ureaplasma diversum NCTC 246.
A0A4V0ZAE9	45.28	txid142650	Mycoplasmopsis phocirhinis.
A0A449B119	45.28	txid171281	Mycoplasmopsis citelli.
A0A5B9Y517	45.28	txid216932	Spiroplasma chinense.
Q93CL4	45.28	txid28903	Mycoplasmopsis bovis (Mycoplasma bovis).
A5IXU8	45.28	txid347257	agalactiae).
F0V1W8	45.28	txid708248	Mycoplasma suis (strain KI_3806).
A0A0H3DLN4	45.28	txid722438	NBRC 14401 / NCTC 10119 / FH) (Mycoplasma pneumoniae).
R4S128	45.28	txid980422	Strawberry lethal yellows phytoplasma (CPA) str. NZSb11.
A0A345DNP7	45.27	txid1276259	Spiroplasma phoeniceum P40.
A0A0T7SBC0	45.27	txid1609546	endosymbiont DhMRE of Dentiscutata heterogama.
A0A4R0XK86	45.27	txid1937190	Mycoplasma marinum.
A0A2S8NT76	45.27	txid2099885	Spiroplasma sp. ChiS.
A0A3S0ZUR0	45.27	txid2138	Spiroplasma poulsonii.
A0A4R6IFW1	45.26	txid244584	Mycoplasma testudineum.
A0A432ZVH7	45.26	txid2478537	Spiroplasma endosymbiont of Megaselia nigra.
A0A328PPS8	45.26	txid65123	Mycoplasma wenyonii.
A0A0H3DMN0	45.26	txid722438	NBRC 14401 / NCTC 10119 / FH) (Mycoplasma pneumoniae).
U2E7I4	45.25	txid1033810	Haloplasma contractile SSD-17B.
R5Y7L9	45.25	txid1262905	Mycoplasma sp. CAG:611.
A0A397FNX9	45.25	txid2039283	endosymbiont GvMRE of Glomus versiforme.
Q50275	45.25	txid2107	Mycoplasmopsis pulmonis (Mycoplasma pulmonis).
A0A6N1E3I9	45.25	txid2742195	Mycoplasma sp. OR1901.
A0A2N8U220	45.25	txid28903	Mycoplasmopsis bovis (Mycoplasma bovis).
A0A449BA77	45.24	txid114880	Mycoplasmopsis columbinasalis.
I7CFS2	45.24	txid1212765	Mycoplasma haematolamae (strain Purdue).
R5MHE7	45.24	txid1262908	Mycoplasma sp. CAG:956.
A0A2Z5IQT3	45.24	txid142651	[Mycoplasma] phocae.
A0A1S2NHK0	45.24	txid146897	Rice orange leaf phytoplasma.
A0A1V5UEI7	45.24	txid1852920	Tenericutes bacterium ADurb.Bin239.
A0A846ZRM9	45.24	txid2231116	Mycoplasmatota bacterium.
Q4A8C8	45.24	txid262722	Mesomycoplasma hyopneumoniae (strain 7448) (Mycoplasma hyopneumoniae).
A0A0K2JEZ4	45.24	txid273035	Spiroplasma kunkelii CR2-3x.
A0A0K2JFL3	45.24	txid273035	Spiroplasma kunkelii CR2-3x.
A0A061ABW0	45.24	txid35623	Acholeplasma oculi.
A0A3P8MFA2	45.24	txid55603	Mycoplasmopsis caviae.
I1A5R8	45.23	txid1131455	Mycoplasmopsis canis UFG4.
A0A449B412	45.23	txid114885	Mycoplasmopsis maculosa.
A0A221LEG4	45.23	txid181497	Alfalfa witches'-broom phytoplasma.
A0A1V5HZW4	45.23	txid1852922	Tenericutes bacterium ADurb.BinA155.
Q14N76	45.23	txid2133	Spiroplasma citri.
Q14NM7	45.23	txid2133	Spiroplasma citri.
A0A3S0T5U5	45.23	txid2478537	Spiroplasma endosymbiont of Megaselia nigra.
Q6KIF4	45.23	txid267748	mobile).
Q8EVG8	45.23	txid272633	Malacoplasma penetrans (strain HF-2) (Mycoplasma penetrans).
A0A6N1DT60	45.23	txid2742195	Mycoplasma sp. OR1901.
Q3LBN7	45.23	txid69896	Candidatus Phytoplasma solani.
A0A2K8NV27	45.23	txid74700	Entomoplasma freundtii.
F0QRL6	45.23	txid768700	Mycoplasma suis (strain Illinois).
A0A2K8NWG4	45.23	txid81459	Mesoplasma melaleucae.
F4MQI1	45.23	txid862259	Mycoplasma mycoides subsp. capri LC str. 95010.
A0A6P1LDE2	45.22	txid1048830	Malacoplasma iowae 695.
I7CER6	45.22	txid1212765	Mycoplasma haematolamae (strain Purdue).
A0A345DLH4	45.22	txid1276259	Spiroplasma phoeniceum P40.
A0A2K9LUR4	45.22	txid1336748	Spiroplasma monobiae MQ-1.
A0A2K8SEV0	45.22	txid1336749	Spiroplasma floricola 23-6.
A0A7X7C4N1	45.22	txid1898209	Acholeplasmataceae bacterium.
A0A2A1ZNM0	45.22	txid2024899	Candidatus Izimaplasma bacterium ZiA1.
C4PJV3	45.22	txid2096	Mycoplasmoides gallisepticum (Mycoplasma gallisepticum).
Q595L8	45.22	txid2096	Mycoplasmoides gallisepticum (Mycoplasma gallisepticum).
A0A2S8NQT4	45.22	txid2099885	Spiroplasma sp. ChiS.
A0A847N788	45.22	txid2155	Phytoplasma sp.
A0A2S8NST5	45.21	txid2099885	Spiroplasma sp. ChiS.
A0A6J4WRK4	45.21	txid2691041	Spiroplasma endosymbiont of Danaus chrysippus.
Q8EUX6	45.21	txid272633	Malacoplasma penetrans (strain HF-2) (Mycoplasma penetrans).
A0A0K2JHF2	45.21	txid273035	Spiroplasma kunkelii CR2-3x.
F7PWA2	45.2	txid1033810	Haloplasma contractile SSD-17B.
A0A6P1LJ43	45.2	txid1048830	Malacoplasma iowae 695.
W6AAU7	45.2	txid1276257	Spiroplasma sabaudiense Ar-1343.
W8GME0	45.2	txid1427984	Candidatus Hepatoplasma crinochetorum Av.
A0A2K9AH25	45.2	txid1911683	Tenericutes bacterium MZ-XQ.
A0A6G5VQJ9	45.2	txid2096	Mycoplasmoides gallisepticum (Mycoplasma gallisepticum).
A0A2P6FG59	45.2	txid2138	Spiroplasma poulsonii.
A0A432FAR0	45.2	txid2231116	Mycoplasmatota bacterium.
Q2NJB3	45.2	txid322098	Aster yellows witches'-broom phytoplasma (strain AYWB).
A0A6I6C5F9	45.2	txid324079	Spiroplasma tabanidicola.
B5ZAX8	45.2	txid565575	Ureaplasma urealyticum serovar 10 (strain ATCC 33699 / Western).
G8C2P3	45.19	txid1116213	Candidatus Mycoplasma haematominutum 'Birmingham 1'.
A0A449BAM3	45.19	txid114880	Mycoplasmopsis columbinasalis.
R7NHU0	45.19	txid1262906	Mycoplasma sp. CAG:776.
R4U4W4	45.19	txid1276229	Spiroplasma syrphidicola EA-1.
A0A1V5HUI6	45.19	txid1852922	Tenericutes bacterium ADurb.BinA155.
Q9ZB77	45.19	txid243273;	(Mycoplasmoides genitalium).
Q1WLZ8	45.19	txid35770	Tomato big bud phytoplasma.
A0A1A9QFQ9	45.19	txid432608	Candidatus Mycoplasma haematobovis.
A0A421NY12	45.19	txid69896	Candidatus Phytoplasma solani.
A0A449AZB9	45.19	txid76629	Mycoplasmopsis gallopavonis.
F6FFU0	45.19	txid859194	Mycoplasma haemofelis (strain Ohio2).
A0A0F6CKF4	45.18	txid1006581	Mycoplasmoides gallisepticum S6.
I7CFF3	45.18	txid1212765	Mycoplasma haematolamae (strain Purdue).
A0A2P6FCF0	45.18	txid2138	Spiroplasma poulsonii.
A0A3S5Y095	45.18	txid2149	Mesoplasma entomophilum.
A0A857DCK2	45.18	txid2683967	Mycoplasma sp. NEAQ87857.
A0A6M4JAT6	45.18	txid754516	Mycoplasma miroungirhinis.
U4KJX1	45.17	txid1318466	Alteracholeplasma palmae (strain ATCC 49389 / J233) (Acholeplasma palmae).
A0A7V6HS78	45.17	txid1898209	Acholeplasmataceae bacterium.
Q8GCK7	45.17	txid2115	Mycoplasmopsis fermentans (Mycoplasma fermentans).
A0A432ZXG8	45.17	txid2478537	Spiroplasma endosymbiont of Megaselia nigra.
Q98PT8	45.17	txid272635	Mycoplasmopsis pulmonis (strain UAB CTIP) (Mycoplasma pulmonis).
A0A3T0QIB5	45.16	txid1619660	'Vitis vinifera' flavescence doree phytoplasma.
A0A449B6F6	45.16	txid171282	Mycoplasmopsis columboralis.
A0A1J0TZZ6	45.16	txid1914410	Spiroplasma sp. NBRC 100390.
Q14LU8	45.16	txid2133	Spiroplasma citri.
Q2SRR2	45.16	txid340047	/ NCTC 10154).
A0A4Y6I623	45.16	txid353852	Mycoplasma nasistruthionis.
A0A0F6CKI9	45.15	txid1006581	Mycoplasmoides gallisepticum S6.
A0A345DNW2	45.15	txid1276259	Spiroplasma phoeniceum P40.
A0A478FQP8	45.15	txid1494318	Candidatus Mycoplasma haematohominis.
A0A6A8Q1T0	45.15	txid2098	Metamycoplasma hominis (Mycoplasma hominis).
D3VQD0	45.15	txid2110	Mycoplasmopsis agalactiae (Mycoplasma agalactiae).
A0A7C6VTP9	45.15	txid2231116	Mycoplasmatota bacterium.
A0A4R6IHC1	45.15	txid244584	Mycoplasma testudineum.
A0A859I9F0	45.15	txid2490543	Rapeseed phyllody phytoplasma.
Q6MUE4	45.15	txid272632	Mycoplasma mycoides subsp. mycoides SC (strain PG1).
Q8EV68	45.15	txid272633	Malacoplasma penetrans (strain HF-2) (Mycoplasma penetrans).
E8ZHW0	45.15	txid941640	Mycoplasma haemofelis (strain Langford 1) (Haemobartonella felis).
I3UIC1	45.14	txid1194174	Eggplant big bud phytoplasma.
A0A345DM85	45.14	txid1276259	Spiroplasma phoeniceum P40.
A0A345DMA6	45.14	txid1276259	Spiroplasma phoeniceum P40.
A0A1J0TZ73	45.14	txid1914410	Spiroplasma sp. NBRC 100390.
A0A4R0XMP9	45.14	txid1937190	Mycoplasma marinum.
A0A2S8NSG7	45.14	txid2099885	Spiroplasma sp. ChiS.
A0A2S0NJZ8	45.14	txid214888	Williamsoniiplasma luminosum.
A0A0H3XMI1	45.14	txid315358	Spiroplasma eriocheiris.
A0A6I6CB13	45.14	txid324079	Spiroplasma tabanidicola.
A0A421NUT8	45.14	txid69896	Candidatus Phytoplasma solani.
A0A2K8NVQ5	45.14	txid81459	Mesoplasma melaleucae.
E4QSM4	45.14	txid907287	Mesomycoplasma hyopneumoniae (strain 168) (Mycoplasma hyopneumoniae).
A0A1V5HT14	45.13	txid1852922	Tenericutes bacterium ADurb.BinA155.
A0A2K8KGC0	45.13	txid2139	Spiroplasma clarkii.
A0A847N5U3	45.13	txid2155	Phytoplasma sp.
A0A0K2JIN6	45.13	txid273035	Spiroplasma kunkelii CR2-3x.
A0A4R7TZT4	45.13	txid29559	Metamycoplasma hyosynoviae.
A0A269TI20	45.13	txid33922	Mycoplasmopsis agassizii.
I3UID0	45.13	txid35770	Tomato big bud phytoplasma.
A0A654IRN3	45.12	txid1179777	Mycoplasma feriruminatoris.
A0A449AUT2	45.12	txid171285	Mycoplasmopsis glycophila.
A0A1V5HPI3	45.12	txid1852921	Tenericutes bacterium ADurb.BinA124.
A0A7X7NWQ4	45.12	txid1898209	Acholeplasmataceae bacterium.
A0A1W9S8S3	45.12	txid1971635	Tenericutes bacterium 4572_104.
A0A2N1QJ02	45.12	txid2013844	Tenericutes bacterium HGW-Tenericutes-1.
Q14PT4	45.12	txid2133	Spiroplasma citri.
A0A7L7KRB3	45.12	txid2782163	Candidatus Xianfuyuplasma coldseepsis.
A0A847NRD4	45.12	txid37628	Mollicutes bacterium.
Q6XYZ0	45.12	txid47834	Spiroplasma kunkelii.
A0A1G3X2U1	45.11	txid1802357	Tenericutes bacterium RIFOXYB2_FULL_36_25.
A0A014NNT1	45.11	txid1188246	Mycoplasma mycoides subsp. capri PG3.
A0A1S2NIN7	45.11	txid146897	Rice orange leaf phytoplasma.
A0A7C6WDC6	45.11	txid1898209	Acholeplasmataceae bacterium.
A0A2K8NZY2	45.11	txid215578	Williamsoniiplasma somnilux.
Q6UQ20	45.11	txid243962	Phytoplasma sp. AY1.
A0A7U9TLY3	45.11	txid2735436	Mariniplasma anaerobium.
A0A7U9XUZ1	45.11	txid2735436	Mariniplasma anaerobium.
Q9RPE3	45.11	txid28903	Mycoplasmopsis bovis (Mycoplasma bovis).
A0A345DS90	45.1	txid1276259	Spiroplasma phoeniceum P40.
A0A478FPW4	45.1	txid1494318	Candidatus Mycoplasma haematohominis.
A0A2S8NRI3	45.1	txid2099885	Spiroplasma sp. ChiS.
A0A3B0PRN1	45.1	txid2109	Mycoplasmopsis synoviae (Mycoplasma synoviae).
A0A4D8RGH5	45.1	txid2134	Spiroplasma melliferum.
A0A2P6FC79	45.1	txid2138	Spiroplasma poulsonii.
Q6YQK6	45.1	txid262768	Onion yellows phytoplasma (strain OY-M).
A0A0K2JIG0	45.1	txid273035	Spiroplasma kunkelii CR2-3x.
A0A2N1QI56	45.09	txid2013844	Tenericutes bacterium HGW-Tenericutes-1.
A0A3B0PEH0	45.09	txid2096	Mycoplasmoides gallisepticum (Mycoplasma gallisepticum).
A0A0K2JGV6	45.09	txid273035	Spiroplasma kunkelii CR2-3x.
A0A3B0PJC0	45.09	txid45363	Metamycoplasma alkalescens.
A0A0F6CK69	45.08	txid1006581	Mycoplasmoides gallisepticum S6.
H6N6M2	45.08	txid1111676	Mycoplasma haemocanis (strain Illinois).
R5MAR4	45.08	txid1262908	Mycoplasma sp. CAG:956.
A0A2Z5IQ23	45.08	txid142651	[Mycoplasma] phocae.
A0A088TNL3	45.08	txid1541959	Candidatus Izimaplasma bacterium HR1.
A0A0L1IH96	45.08	txid1664275	Mycoplasma sp. HU2014.
A0A2N1PHA0	45.08	txid2013851	Tenericutes bacterium HGW-Tenericutes-8.
A0A6A8Q1C4	45.08	txid2098	Metamycoplasma hominis (Mycoplasma hominis).
A0A2S8NQW8	45.08	txid2099885	Spiroplasma sp. ChiS.
A0A345Z3F1	45.08	txid216931	Spiroplasma alleghenense.
A0A345Z5D2	45.08	txid216931	Spiroplasma alleghenense.
A0A857DAY5	45.08	txid2683967	Mycoplasma sp. NEAQ87857.
S5MC85	45.07	txid1276220	Spiroplasma taiwanense CT-1.
A0A4R0XLY3	45.07	txid1937190	Mycoplasma marinum.
A0A2N1QGQ2	45.07	txid2013844	Tenericutes bacterium HGW-Tenericutes-1.
A0A3S0SXS0	45.07	txid2138	Spiroplasma poulsonii.
A0A3S0SUD1	45.07	txid2478537	Spiroplasma endosymbiont of Megaselia nigra.
A0A224AWW4	45.07	txid29553	Mycoplasmopsis bovirhinis.
C4XFP0	45.07	txid496833	PG18) (Mycoplasma fermentans).
A0A502MJB0	45.07	txid538220	Mycoplasma struthionis.
A0A449AYD0	45.07	txid76629	Mycoplasmopsis gallopavonis.
I6Z5T2	45.06	txid1197325	Mycoplasma wenyonii (strain Massachusetts) (Eperythrozoon wenyonii).
A0A1S2NJJ7	45.06	txid146897	Rice orange leaf phytoplasma.
A0A2K8ZVA2	45.06	txid1911684	Tenericutes bacterium MO-XQ.
A0A3D4MIQ6	45.06	txid2053494	Acholeplasmatales bacterium.
A0A3B0PXB2	45.06	txid2096	Mycoplasmoides gallisepticum (Mycoplasma gallisepticum).
Q53885	45.06	txid2133	Spiroplasma citri.
A0A0K1W3L5	45.06	txid216942	Spiroplasma litorale.
A0A449BG88	45.06	txid29552	Haploplasma axanthum (Acholeplasma axanthum).
A5IZC9	45.06	txid347257	agalactiae).
A0A7X6SHB9	45.06	txid37628	Mollicutes bacterium.
A0A1V5HJW6	45.05	txid1852922	Tenericutes bacterium ADurb.BinA155.
A0A397FUY2	45.05	txid2039283	endosymbiont GvMRE of Glomus versiforme.
E4QT19	45.05	txid907287	Mesomycoplasma hyopneumoniae (strain 168) (Mycoplasma hyopneumoniae).
E8ZKH9	45.05	txid941640	Mycoplasma haemofelis (strain Langford 1) (Haemobartonella felis).
A0A088SZ14	45.04	txid1541959	Candidatus Izimaplasma bacterium HR1.
A0A2S8NQ17	45.04	txid2099885	Spiroplasma sp. ChiS.
A0A3B0PMN4	45.04	txid2109	Mycoplasmopsis synoviae (Mycoplasma synoviae).
A0A4P7AIX1	45.04	txid2143	Spiroplasma gladiatoris.
A0A0K2JJI6	45.04	txid273035	Spiroplasma kunkelii CR2-3x.
C7T6K3	45.04	txid293430	uncultured Ureaplasma sp.
A0A6H0V6I9	45.04	txid29556	Mycoplasmopsis gallinacea.
A0A0M4KEF9	45.04	txid362837	Spiroplasma cantharicola.
A0A847E203	45.04	txid37628	Mollicutes bacterium.
A0A5B8K6H8	45.04	txid519450	Mycoplasma anserisalpingitidis.
F7PVR5	45.03	txid1033810	Haloplasma contractile SSD-17B.
R4UAC4	45.03	txid1276227	Spiroplasma chrysopicola DF-1.
A0A7C6GGU9	45.03	txid37628	Mollicutes bacterium.
B3R025	45.03	txid482235	Phytoplasma mali (strain AT).
F6FI26	45.03	txid859194	Mycoplasma haemofelis (strain Ohio2).
A0A449B493	45.02	txid114885	Mycoplasmopsis maculosa.
A0A0T7SCC1	45.02	txid1609546	endosymbiont DhMRE of Dentiscutata heterogama.
A0A0U3P3Z1	45.02	txid1749074	Mycoplasma sp. (ex Biomphalaria glabrata).
Q4A6F7	45.02	txid262723	Mycoplasmopsis synoviae (strain 53) (Mycoplasma synoviae).
A0A7V6SY23	45.02	txid37628	Mollicutes bacterium.
R5Y6Z0	45.01	txid1262905	Mycoplasma sp. CAG:611.
A0A2N8U296	45.01	txid28903	Mycoplasmopsis bovis (Mycoplasma bovis).
A0A5N5XRX2	45.01	txid295320	'Cynodon dactylon' phytoplasma.
A0A449B3R5	45	txid114885	Mycoplasmopsis maculosa.
A0A084F1D6	45	txid1188241	Ureaplasma diversum NCTC 246.
Q14MB8	45	txid2133	Spiroplasma citri.
A0A3S0R996	45	txid2478537	Spiroplasma endosymbiont of Megaselia nigra.
A0A0K2JH89	45	txid273035	Spiroplasma kunkelii CR2-3x.
A0A1A9QDS6	45	txid432608	Candidatus Mycoplasma haematobovis.
A0A507SPZ0	45	txid458208	Mycoplasmopsis mucosicanis.
A0A502M922	45	txid538220	Mycoplasma struthionis.
A0A6P1LLX3	44.99	txid1048830	Malacoplasma iowae 695.
R5M266	44.99	txid1262907	Mycoplasma sp. CAG:877.
A0A7C6U2E5	44.99	txid1898209	Acholeplasmataceae bacterium.
A0A139JQI4	44.99	txid203274	Candidatus Phytoplasma oryzae.
A0A6B7Q9W5	44.99	txid2096	Mycoplasmoides gallisepticum (Mycoplasma gallisepticum).
A0A2S8NRL6	44.99	txid2099885	Spiroplasma sp. ChiS.
C5J6W1	44.99	txid572263	(Mycoplasma conjunctivae).
A0A478FQ82	44.98	txid1494318	Candidatus Mycoplasma haematohominis.
A0A6I7NS44	44.98	txid2053494	Acholeplasmatales bacterium.
A0A1B3SKH2	44.98	txid216938	Spiroplasma helicoides.
A0A3S0YP52	44.98	txid2478537	Spiroplasma endosymbiont of Megaselia nigra.
A0A2I2K7P9	44.98	txid45361	Mesomycoplasma conjunctivae.
A0A3B0PJK6	44.98	txid53558	Mycoplasmopsis edwardii.
K4L6R5	44.98	txid768700	Mycoplasma suis (strain Illinois).
A0A084U4U9	44.97	txid1394179	Malacoplasma iowae DK-CPA.
A0A4R0XLI4	44.97	txid1937190	Mycoplasma marinum.
D3VRC7	44.97	txid2110	Mycoplasmopsis agalactiae (Mycoplasma agalactiae).
A0A3B0Q8X8	44.97	txid53558	Mycoplasmopsis edwardii.
A0A3B0QB06	44.97	txid53558	Mycoplasmopsis edwardii.
A0A3P8MDM2	44.97	txid55603	Mycoplasmopsis caviae.
R4UIM7	44.96	txid1276227	Spiroplasma chrysopicola DF-1.
A0A352TTB6	44.96	txid1898209	Acholeplasmataceae bacterium.
A0A397FSC3	44.96	txid2039283	endosymbiont GvMRE of Glomus versiforme.
Q14M90	44.96	txid2133	Spiroplasma citri.
A0A2P6FEB1	44.96	txid2138	Spiroplasma poulsonii.
A0A345Z3N5	44.96	txid216931	Spiroplasma alleghenense.
A0A7X6NWU4	44.96	txid37628	Mollicutes bacterium.
A0A2C9DY76	44.96	txid505682	Ureaplasma parvum serovar 3 (strain ATCC 27815 / 27 / NCTC 11736).
R4UKQ6	44.95	txid1276229	Spiroplasma syrphidicola EA-1.
A0A1S2NJ75	44.95	txid146897	Rice orange leaf phytoplasma.
A0A449AVP6	44.95	txid171285	Mycoplasmopsis glycophila.
A0A4R0XUN7	44.95	txid1937191	Mycoplasma todarodis.
A0A348WUX7	44.95	txid2053494	Acholeplasmatales bacterium.
A0A3B0P9M2	44.95	txid2109	Mycoplasmopsis synoviae (Mycoplasma synoviae).
A0A2P6FE15	44.95	txid2138	Spiroplasma poulsonii.
A0A433E8V8	44.95	txid2138	Spiroplasma poulsonii.
A0A2S0NIZ0	44.95	txid214888	Williamsoniiplasma luminosum.
A0A345Z2Z8	44.95	txid216931	Spiroplasma alleghenense.
A0A0K2JGU8	44.95	txid273035	Spiroplasma kunkelii CR2-3x.
A0A061A9T4	44.95	txid35623	Acholeplasma oculi.
F0QRM2	44.95	txid768700	Mycoplasma suis (strain Illinois).
G8C3P7	44.94	txid1116213	Candidatus Mycoplasma haematominutum 'Birmingham 1'.
A0A345DM21	44.94	txid1276259	Spiroplasma phoeniceum P40.
A0A1V5HK03	44.94	txid1852921	Tenericutes bacterium ADurb.BinA124.
A0A2S8NR27	44.94	txid2099885	Spiroplasma sp. ChiS.
A0A2K8KJ75	44.94	txid2139	Spiroplasma clarkii.
A0A6J4WR74	44.94	txid2691041	Spiroplasma endosymbiont of Danaus chrysippus.
A0A0K2JH01	44.94	txid273035	Spiroplasma kunkelii CR2-3x.
A0A0H3XHH8	44.94	txid315358	Spiroplasma eriocheiris.
S5FX10	44.94	txid754503	Mesomycoplasma hyopneumoniae 7422.
A0A2P6FBZ9	44.93	txid2138	Spiroplasma poulsonii.
A0A1B3SKD2	44.93	txid216938	Spiroplasma helicoides.
A0A832RBT7	44.93	txid2231116	Mycoplasmatota bacterium.
A0A0K2JHM6	44.93	txid273035	Spiroplasma kunkelii CR2-3x.
A0A1A9QG70	44.93	txid432608	Candidatus Mycoplasma haematobovis.
F9QE82	44.92	txid1034808	Mycoplasmopsis anatis 1340.
A0A1V5HVU1	44.92	txid1852922	Tenericutes bacterium ADurb.BinA155.
A0A7C6IZN9	44.92	txid1898209	Acholeplasmataceae bacterium.
A0A1J0U220	44.92	txid1914410	Spiroplasma sp. NBRC 100390.
A0A3D4MKA5	44.92	txid2053494	Acholeplasmatales bacterium.
A0A345Z2U7	44.92	txid216931	Spiroplasma alleghenense.
A0A269TJ40	44.92	txid33922	Mycoplasmopsis agassizii.
A0A7V6W2I4	44.92	txid37628	Mollicutes bacterium.
A0A318U5L9	44.92	txid45363	Metamycoplasma alkalescens.
A0A0H3DLB1	44.92	txid722438	NBRC 14401 / NCTC 10119 / FH) (Mycoplasma pneumoniae).
F0QS12	44.92	txid768700	Mycoplasma suis (strain Illinois).
L0RUW6	44.91	txid1246955	Mycoplasmopsis cynos (strain C142) (Mycoplasma cynos).
A0A345DP90	44.91	txid1276259	Spiroplasma phoeniceum P40.
W8GME8	44.91	txid1427984	Candidatus Hepatoplasma crinochetorum Av.
Q14QD5	44.91	txid2133	Spiroplasma citri.
Q14QK0	44.91	txid2133	Spiroplasma citri.
A0A2P6FDI2	44.91	txid2138	Spiroplasma poulsonii.
A0A345Z364	44.91	txid216931	Spiroplasma alleghenense.
A0A0K2JIA8	44.91	txid273035	Spiroplasma kunkelii CR2-3x.
A0A0G7ZN50	44.91	txid295596	Candidatus Hepatoplasma crinochetorum.
A0A221LEG7	44.9	txid1081082	Cucumber phyllody phytoplasma.
A0A4P6M9G2	44.9	txid1193712	'Catharanthus roseus' aster yellows phytoplasma.
R5MG93	44.9	txid1262908	Mycoplasma sp. CAG:956.
A0A7X8VT13	44.9	txid1898209	Acholeplasmataceae bacterium.
Q4A837	44.9	txid262722	Mesomycoplasma hyopneumoniae (strain 7448) (Mycoplasma hyopneumoniae).
A0A857DEC9	44.9	txid2683967	Mycoplasma sp. NEAQ87857.
U2FIQ6	44.89	txid1033810	Haloplasma contractile SSD-17B.
A0A4R0XSR8	44.89	txid1937191	Mycoplasma todarodis.
Q14LA1	44.89	txid2133	Spiroplasma citri.
A0A449AEY8	44.89	txid29553	Mycoplasmopsis bovirhinis.
D2EDK8	44.89	txid38504	Ureaplasma parvum serovar 3.
A0A1L4FSW2	44.89	txid48003	Mycoplasmopsis pullorum.
U4KKS3	44.88	txid1318466	Alteracholeplasma palmae (strain ATCC 49389 / J233) (Acholeplasma palmae).
A0A1V5HU54	44.88	txid1852922	Tenericutes bacterium ADurb.BinA155.
A0A1V5HUH1	44.88	txid1852922	Tenericutes bacterium ADurb.BinA155.
A0A2N1Q9V6	44.88	txid2013845	Tenericutes bacterium HGW-Tenericutes-2.
A0A0K1W0V8	44.88	txid216942	Spiroplasma litorale.
A0A0K1W3D9	44.88	txid216942	Spiroplasma litorale.
A0A6I6CBF2	44.88	txid324079	Spiroplasma tabanidicola.
A0A478FRT5	44.87	txid1494318	Candidatus Mycoplasma haematohominis.
A0A1V6IJP3	44.87	txid1852917	Tenericutes bacterium ADurb.Bin024.
A0A7V6GNI3	44.87	txid1898209	Acholeplasmataceae bacterium.
A0A397FUF6	44.87	txid2039283	endosymbiont GvMRE of Glomus versiforme.
A0A2S8NT17	44.87	txid2099885	Spiroplasma sp. ChiS.
A0A859IAN5	44.87	txid2490543	Rapeseed phyllody phytoplasma.
A0A857DDH2	44.87	txid2683967	Mycoplasma sp. NEAQ87857.
A0A0G7ZM39	44.87	txid295596	Candidatus Hepatoplasma crinochetorum.
J3TQX9	44.86	txid1159201	Mycoplasmoides gallisepticum WI01_2001.043-13-2P.
S5LSW9	44.86	txid1276220	Spiroplasma taiwanense CT-1.
U4KQG4	44.86	txid1318466	Alteracholeplasma palmae (strain ATCC 49389 / J233) (Acholeplasma palmae).
A0A223AKG4	44.86	txid134821	Ureaplasma parvum (Ureaplasma urealyticum biotype 1).
A0A2Z5IRK0	44.86	txid142651	[Mycoplasma] phocae.
A0A397FTK4	44.86	txid2039283	endosymbiont GvMRE of Glomus versiforme.
A0A397S0R6	44.86	txid2088	Anaeroplasma bactoclasticum.
A0A1J0Z0X1	44.86	txid2133	Spiroplasma citri.
A0A2P6FFI8	44.86	txid2138	Spiroplasma poulsonii.
A0A345Z3Q7	44.86	txid216931	Spiroplasma alleghenense.
A0A0K2JEZ0	44.86	txid273035	Spiroplasma kunkelii CR2-3x.
A0A6I6C4Y2	44.86	txid324079	Spiroplasma tabanidicola.
A0A061AFB9	44.86	txid35623	Acholeplasma oculi.
A0A851HH11	44.86	txid479893	Candidatus Phytoplasma pruni.
A0A3G8LFS5	44.86	txid538220	Mycoplasma struthionis.
A0A291IRB4	44.86	txid81460	Mesoplasma lactucae ATCC 49193.
A0A1G3X1B7	44.85	txid1802357	Tenericutes bacterium RIFOXYB2_FULL_36_25.
R4UFJ9	44.85	txid1276227	Spiroplasma chrysopicola DF-1.
A0A222ERG3	44.85	txid216934	Spiroplasma corruscae.
A0A432ZV93	44.85	txid2478537	Spiroplasma endosymbiont of Megaselia nigra.
A0A5B7XVM9	44.85	txid353852	Mycoplasma nasistruthionis.
Q05H67	44.85	txid44101	Mycoplasma mycoides subsp. mycoides SC.
F7PVC8	44.84	txid1033810	Haloplasma contractile SSD-17B.
R4UBA5	44.84	txid1276227	Spiroplasma chrysopicola DF-1.
A0A397FT25	44.84	txid2039283	endosymbiont GvMRE of Glomus versiforme.
A0A0M3PMP5	44.84	txid2096	Mycoplasmoides gallisepticum (Mycoplasma gallisepticum).
D9ID38	44.84	txid2099	Mesomycoplasma hyopneumoniae (Mycoplasma hyopneumoniae).
A0A4D8RJU3	44.84	txid2134	Spiroplasma melliferum.
A0A433ER45	44.84	txid2138	Spiroplasma poulsonii.
A0A432FAX8	44.84	txid2231116	Mycoplasmatota bacterium.
A0A0H3XJW9	44.84	txid315358	Spiroplasma eriocheiris.
A0A345DMA4	44.83	txid1276259	Spiroplasma phoeniceum P40.
A0A345DRM5	44.83	txid1276259	Spiroplasma phoeniceum P40.
A0A478FPF1	44.83	txid1494318	Candidatus Mycoplasma haematohominis.
A0A7C6U640	44.83	txid1898209	Acholeplasmataceae bacterium.
A0A895KQQ5	44.83	txid2067818	'Parthenium hysterophorus' phytoplasma.
A0A397QUU5	44.83	txid2088	Anaeroplasma bactoclasticum.
A0A2S5REQ3	44.83	txid209274	Williamsoniiplasma lucivorax.
A0A6N1DZ89	44.83	txid2742195	Mycoplasma sp. OR1901.
Q2NJ66	44.83	txid322098	Aster yellows witches'-broom phytoplasma (strain AYWB).
A0A7X9BBZ7	44.83	txid37628	Mollicutes bacterium.
A0A7X9GCZ8	44.83	txid37628	Mollicutes bacterium.
A0A292IHX7	44.83	txid572419	Mycoplasma amphoriforme A39.
F9QCT8	44.82	txid1034808	Mycoplasmopsis anatis 1340.
I6YBA5	44.82	txid1197325	Mycoplasma wenyonii (strain Massachusetts) (Eperythrozoon wenyonii).
A0A345DNF9	44.82	txid1276259	Spiroplasma phoeniceum P40.
A0A7C6U619	44.82	txid1898209	Acholeplasmataceae bacterium.
A0A0K1P7J3	44.82	txid216946	Spiroplasma turonicum.
A0A0D5ZJF6	44.82	txid29556	Mycoplasmopsis gallinacea.
A0A2I2K7M6	44.82	txid45361	Mesomycoplasma conjunctivae.
A0A5B8K6L1	44.82	txid519450	Mycoplasma anserisalpingitidis.
A0A1G3XAV3	44.81	txid1802357	Tenericutes bacterium RIFOXYB2_FULL_36_25.
R7HF96	44.81	txid1262904	Mycoplasma sp. CAG:472.
W6A6P9	44.81	txid1276246	Spiroplasma culicicola AES-1.
A0A345DQ93	44.81	txid1276259	Spiroplasma phoeniceum P40.
A0A345DS72	44.81	txid1276259	Spiroplasma phoeniceum P40.
A0A2K8SEL5	44.81	txid1336749	Spiroplasma floricola 23-6.
A0A7C6CCH7	44.81	txid1898209	Acholeplasmataceae bacterium.
A0A348NK53	44.81	txid2053494	Acholeplasmatales bacterium.
A0A2S8NPJ9	44.81	txid2099885	Spiroplasma sp. ChiS.
A0A4D8RJG0	44.81	txid2134	Spiroplasma melliferum.
A0A2S0NKQ9	44.81	txid214888	Williamsoniiplasma luminosum.
A0A222EPF9	44.81	txid216934	Spiroplasma corruscae.
A0A846ZSZ0	44.81	txid2231116	Mycoplasmatota bacterium.
A0A6J4WQ94	44.81	txid2691041	Spiroplasma endosymbiont of Danaus chrysippus.
A0A449BBK2	44.81	txid29552	Haploplasma axanthum (Acholeplasma axanthum).
A0A7X6NX66	44.81	txid37628	Mollicutes bacterium.
B1VB09	44.81	txid59748	Phytoplasma australiense.
A0A7G9LYN8	44.81	txid640330	Mycoplasma sp. Pen4.
E4QSW9	44.81	txid907287	Mesomycoplasma hyopneumoniae (strain 168) (Mycoplasma hyopneumoniae).
S5MJZ3	44.8	txid1276221	Spiroplasma diminutum CUAS-1.
A0A222EQB2	44.8	txid216934	Spiroplasma corruscae.
A0A7L7KQA5	44.8	txid2782163	Candidatus Xianfuyuplasma coldseepsis.
A0A454AP19	44.8	txid289397	(Mycoplasma bovis).
A0A2W7FWJ7	44.8	txid51363	Metamycoplasma auris.
W0GPG9	44.8	txid838561	Spiroplasma mirum ATCC 29335.
U2E7W3	44.79	txid1033810	Haloplasma contractile SSD-17B.
U2EA56	44.79	txid1033810	Haloplasma contractile SSD-17B.
I6YAS4	44.79	txid1197325	Mycoplasma wenyonii (strain Massachusetts) (Eperythrozoon wenyonii).
A0A2A1ZQ53	44.79	txid2024899	Candidatus Izimaplasma bacterium ZiA1.
A0A397FP24	44.79	txid2039283	endosymbiont GvMRE of Glomus versiforme.
A0A4D8REK4	44.79	txid2134	Spiroplasma melliferum.
A0A0K1W369	44.79	txid216942	Spiroplasma litorale.
B3PMR5	44.79	txid243272	Metamycoplasma arthritidis (strain 158L3-1) (Mycoplasma arthritidis).
A0A0K2JHR9	44.79	txid273035	Spiroplasma kunkelii CR2-3x.
A0A7L7KSS5	44.79	txid2782163	Candidatus Xianfuyuplasma coldseepsis.
A0A1Y5Q9K4	44.79	txid45361	Mesomycoplasma conjunctivae.
A0A328PMP8	44.79	txid65123	Mycoplasma wenyonii.
E8ZJR2	44.79	txid941640	Mycoplasma haemofelis (strain Langford 1) (Haemobartonella felis).
A0A059Y3A6	44.78	txid1316930	Mycoplasmopsis bovis CQ-W70.
A0A1T4KYY8	44.78	txid171291	Mycoplasmopsis verecunda.
A0A2P6F9C8	44.78	txid2138	Spiroplasma poulsonii.
A0A7C6RQE8	44.78	txid2231116	Mycoplasmatota bacterium.
A0A7C6VTB9	44.78	txid2231116	Mycoplasmatota bacterium.
A0A4Y6I6D0	44.78	txid353852	Mycoplasma nasistruthionis.
A0A345DR46	44.77	txid1276259	Spiroplasma phoeniceum P40.
A0A7C6J0N1	44.77	txid1898209	Acholeplasmataceae bacterium.
A0A7C6U607	44.77	txid1898209	Acholeplasmataceae bacterium.
A0A2K9A4G8	44.77	txid1911684	Tenericutes bacterium MO-XQ.
A0A6G5VSV3	44.77	txid2096	Mycoplasmoides gallisepticum (Mycoplasma gallisepticum).
O52355	44.77	txid2096	Mycoplasmoides gallisepticum (Mycoplasma gallisepticum).
A0A4D8RHR8	44.77	txid2134	Spiroplasma melliferum.
Q6YQ07	44.77	txid262768	Onion yellows phytoplasma (strain OY-M).
A0A2N8U2Z3	44.77	txid28903	Mycoplasmopsis bovis (Mycoplasma bovis).
B3QZR7	44.77	txid482235	Phytoplasma mali (strain AT).
A0A5B8JC14	44.77	txid519450	Mycoplasma anserisalpingitidis.
F0QRT3	44.77	txid768700	Mycoplasma suis (strain Illinois).
A0A084F1H3	44.76	txid1188241	Ureaplasma diversum NCTC 246.
I6Z6V3	44.76	txid1197325	Mycoplasma wenyonii (strain Massachusetts) (Eperythrozoon wenyonii).
S5LU91	44.76	txid1276220	Spiroplasma taiwanense CT-1.
A0A397FP35	44.76	txid2039283	endosymbiont GvMRE of Glomus versiforme.
A0A348NH42	44.76	txid2053494	Acholeplasmatales bacterium.
B2CC04	44.76	txid2099	Mesomycoplasma hyopneumoniae (Mycoplasma hyopneumoniae).
A0A3B0P9Q4	44.76	txid2109	Mycoplasmopsis synoviae (Mycoplasma synoviae).
Q4A9Q4	44.76	txid262719	(Mycoplasma hyopneumoniae).
A0A0G7ZKX0	44.76	txid295596	Candidatus Hepatoplasma crinochetorum.
A0A5B7XUN4	44.76	txid353852	Mycoplasma nasistruthionis.
A0A3B0PMH2	44.76	txid53558	Mycoplasmopsis edwardii.
C5J670	44.76	txid572263	(Mycoplasma conjunctivae).
A0A2Z4LM54	44.76	txid92401	Metamycoplasma cloacale.
A0A7S7JME0	44.75	txid2832407	'Parthenium sp.' phyllody phytoplasma.
S5LT12	44.75	txid1276220	Spiroplasma taiwanense CT-1.
S5LU89	44.75	txid1276220	Spiroplasma taiwanense CT-1.
A0A660HNA8	44.75	txid135727	Ziziphus jujuba witches'-broom phytoplasma.
A0A1V6IHV9	44.75	txid1852917	Tenericutes bacterium ADurb.Bin024.
B3PMY4	44.75	txid243272	Metamycoplasma arthritidis (strain 158L3-1) (Mycoplasma arthritidis).
F6FIY3	44.75	txid859194	Mycoplasma haemofelis (strain Ohio2).
A0A449B3S3	44.74	txid114885	Mycoplasmopsis maculosa.
J3T8Y3	44.74	txid1159201	Mycoplasmoides gallisepticum WI01_2001.043-13-2P.
N9VC59	44.74	txid1188235	Mycoplasmopsis bovigenitalium 51080.
A0A345DN35	44.74	txid1276259	Spiroplasma phoeniceum P40.
A0A478FQL3	44.74	txid1494318	Candidatus Mycoplasma haematohominis.
A0A7X7Z7Z3	44.74	txid1898209	Acholeplasmataceae bacterium.
A0A2P6FCC5	44.74	txid2138	Spiroplasma poulsonii.
A0A4R6ICV0	44.74	txid244584	Mycoplasma testudineum.
A0A449BIR7	44.74	txid264636	Acholeplasma hippikon.
A0A1A9QCS6	44.74	txid432608	Candidatus Mycoplasma haematobovis.
C4XFB4	44.74	txid496833	PG18) (Mycoplasma fermentans).
H6N635	44.73	txid1111676	Mycoplasma haemocanis (strain Illinois).
R7HGI1	44.73	txid1262904	Mycoplasma sp. CAG:472.
A0A345DQC0	44.73	txid1276259	Spiroplasma phoeniceum P40.
A0A345DRZ9	44.73	txid1276259	Spiroplasma phoeniceum P40.
U4KN39	44.73	txid1318466	Alteracholeplasma palmae (strain ATCC 49389 / J233) (Acholeplasma palmae).
A0A6I7NKF7	44.73	txid2053494	Acholeplasmatales bacterium.
A0A433ENR7	44.73	txid2138	Spiroplasma poulsonii.
A0A4Y6I675	44.73	txid353852	Mycoplasma nasistruthionis.
G8C2Z9	44.72	txid1116213	Candidatus Mycoplasma haematominutum 'Birmingham 1'.
A0A345DP37	44.72	txid1276259	Spiroplasma phoeniceum P40.
A0A1V5HPH6	44.72	txid1852921	Tenericutes bacterium ADurb.BinA124.
A0A348WV36	44.72	txid2053494	Acholeplasmatales bacterium.
A0A397RMC8	44.72	txid2088	Anaeroplasma bactoclasticum.
A0A4P7AGB8	44.72	txid2143	Spiroplasma gladiatoris.
A0A6P1LMF9	44.71	txid1048830	Malacoplasma iowae 695.
L0RU78	44.71	txid1246955	Mycoplasmopsis cynos (strain C142) (Mycoplasma cynos).
A0A345DMC1	44.71	txid1276259	Spiroplasma phoeniceum P40.
A0A397FS69	44.71	txid2039283	endosymbiont GvMRE of Glomus versiforme.
Q14NI8	44.71	txid2133	Spiroplasma citri.
Q14PB5	44.71	txid2133	Spiroplasma citri.
A0A2P6FG54	44.71	txid2138	Spiroplasma poulsonii.
A0A432ZUV6	44.71	txid2478537	Spiroplasma endosymbiont of Megaselia nigra.
A0A0H3XKU3	44.71	txid315358	Spiroplasma eriocheiris.
Q2SRM4	44.71	txid340047	/ NCTC 10154).
A0A345DNQ8	44.7	txid1276259	Spiroplasma phoeniceum P40.
A0A2S5RGR6	44.7	txid216874	Mesoplasma corruscae.
A0A063YE89	44.7	txid29559	Metamycoplasma hyosynoviae.
F0QRL2	44.7	txid768700	Mycoplasma suis (strain Illinois).
E8ZHA5	44.7	txid941640	Mycoplasma haemofelis (strain Langford 1) (Haemobartonella felis).
I6R7P0	44.69	txid1111676	Mycoplasma haemocanis (strain Illinois).
A0A5P3I721	44.69	txid2096	Mycoplasmoides gallisepticum (Mycoplasma gallisepticum).
Q4A765	44.69	txid262722	Mesomycoplasma hyopneumoniae (strain 7448) (Mycoplasma hyopneumoniae).
P75269	44.69	txid272634;	(Mycoplasmoides pneumoniae).
A0A2K8SF76	44.68	txid1336749	Spiroplasma floricola 23-6.
A0A094KYV9	44.68	txid1541960	Candidatus Izimaplasma bacterium HR2.
A0A449AV23	44.68	txid171285	Mycoplasmopsis glycophila.
A0A1Q1NH88	44.68	txid1955048	'Pisum sativum' phyllody phytoplasma.
A0A2P6FDR8	44.68	txid2138	Spiroplasma poulsonii.
A0A1B3SKJ3	44.68	txid216938	Spiroplasma helicoides.
A0A269TKL9	44.68	txid33922	Mycoplasmopsis agassizii.
A0A3B0PPU2	44.68	txid53558	Mycoplasmopsis edwardii.
B1V983	44.68	txid59748	Phytoplasma australiense.
A0A2Z5IQX3	44.67	txid142651	[Mycoplasma] phocae.
A0A088T4F1	44.67	txid1541959	Candidatus Izimaplasma bacterium HR1.
A0A7C6N1V8	44.67	txid1898209	Acholeplasmataceae bacterium.
A0A7V6L2N8	44.67	txid1898209	Acholeplasmataceae bacterium.
A0A348NIU3	44.67	txid2053494	Acholeplasmatales bacterium.
A0A397RXZ2	44.67	txid2088	Anaeroplasma bactoclasticum.
A0A3B0PA82	44.67	txid2096	Mycoplasmoides gallisepticum (Mycoplasma gallisepticum).
A0A847N9C7	44.67	txid2155	Phytoplasma sp.
U2DU69	44.66	txid1033810	Haloplasma contractile SSD-17B.
A0A7D7YIE7	44.66	txid1612150	Mycoplasma tullyi.
A0A1V6IIZ0	44.66	txid1852917	Tenericutes bacterium ADurb.Bin024.
A0A2S8NR24	44.66	txid2099885	Spiroplasma sp. ChiS.
A0A3B0PRU3	44.66	txid2109	Mycoplasmopsis synoviae (Mycoplasma synoviae).
Q14NY8	44.66	txid2133	Spiroplasma citri.
A0A6M4JBJ5	44.66	txid754515	Mycoplasma miroungigenitalium.
F0QQE6	44.66	txid768700	Mycoplasma suis (strain Illinois).
I7C6M9	44.65	txid1212765	Mycoplasma haematolamae (strain Purdue).
R5YPI3	44.65	txid1262905	Mycoplasma sp. CAG:611.
R5MA88	44.65	txid1262908	Mycoplasma sp. CAG:956.
W6A7Y6	44.65	txid1276246	Spiroplasma culicicola AES-1.
A0A088T442	44.65	txid1541959	Candidatus Izimaplasma bacterium HR1.
A0A348WU53	44.65	txid2053494	Acholeplasmatales bacterium.
A0A2S8NSA5	44.65	txid2099885	Spiroplasma sp. ChiS.
A0A4D8RKZ9	44.65	txid2134	Spiroplasma melliferum.
A0A2P6FAZ3	44.65	txid2138	Spiroplasma poulsonii.
A0A2K8NUJ9	44.65	txid214888	Williamsoniiplasma luminosum.
A0A0K2JFQ7	44.65	txid273035	Spiroplasma kunkelii CR2-3x.
A0A269TK64	44.65	txid33922	Mycoplasmopsis agassizii.
W6APA0	44.65	txid838561	Spiroplasma mirum ATCC 29335.
A0A7C6P9M4	44.64	txid1898209	Acholeplasmataceae bacterium.
A0A4R0XIV1	44.64	txid1937190	Mycoplasma marinum.
A0A397FRN7	44.64	txid2039283	endosymbiont GvMRE of Glomus versiforme.
A0A858ARC4	44.64	txid216963	Spiroplasma sp. TIUS-1.
A0A7C6RR57	44.64	txid2231116	Mycoplasmatota bacterium.
A0A0K2JGB7	44.64	txid273035	Spiroplasma kunkelii CR2-3x.
A0A0K2JGL3	44.64	txid273035	Spiroplasma kunkelii CR2-3x.
A0A449B220	44.63	txid171281	Mycoplasmopsis citelli.
A0A397FTT2	44.63	txid2039283	endosymbiont GvMRE of Glomus versiforme.
A0A2S5RG60	44.63	txid209274	Williamsoniiplasma lucivorax.
A0A3B0PBW3	44.63	txid2109	Mycoplasmopsis synoviae (Mycoplasma synoviae).
Q14KI1	44.63	txid2133	Spiroplasma citri.
A0A7L6N3W1	44.63	txid2725268	Hujiaoplasma nucleasis.
A0A0H3XHS9	44.63	txid315358	Spiroplasma eriocheiris.
W6ALS5	44.63	txid838561	Spiroplasma mirum ATCC 29335.
E8ZH93	44.63	txid941640	Mycoplasma haemofelis (strain Langford 1) (Haemobartonella felis).
A0A0F6CKJ9	44.62	txid1006581	Mycoplasmoides gallisepticum S6.
F9QD04	44.62	txid1034808	Mycoplasmopsis anatis 1340.
A0A4P6ME95	44.62	txid1193712	'Catharanthus roseus' aster yellows phytoplasma.
Q14MT5	44.62	txid2133	Spiroplasma citri.
A0A0K1W2N1	44.62	txid216942	Spiroplasma litorale.
A0A0K2JH49	44.62	txid273035	Spiroplasma kunkelii CR2-3x.
A0A4Y6I5S5	44.62	txid353852	Mycoplasma nasistruthionis.
A0A7V6VSD3	44.62	txid37628	Mollicutes bacterium.
A0A3B0PB93	44.62	txid45363	Metamycoplasma alkalescens.
A0A328PQH3	44.62	txid65123	Mycoplasma wenyonii.
F0V2Z9	44.62	txid708248	Mycoplasma suis (strain KI_3806).
A0A6P1LI08	44.61	txid1048830	Malacoplasma iowae 695.
A0A084EZM5	44.61	txid1188241	Ureaplasma diversum NCTC 246.
R4U553	44.61	txid1276229	Spiroplasma syrphidicola EA-1.
A0A1S2NHZ5	44.61	txid146897	Rice orange leaf phytoplasma.
A0A449B6L6	44.61	txid171282	Mycoplasmopsis columboralis.
A0A7X7UR13	44.61	txid1898209	Acholeplasmataceae bacterium.
A0A7X8WGV1	44.61	txid1898209	Acholeplasmataceae bacterium.
A0A433ENK6	44.61	txid2138	Spiroplasma poulsonii.
A0A5B9Y3N8	44.61	txid216932	Spiroplasma chinense.
Q6KHQ2	44.61	txid267748	mobile).
A0A847E2L9	44.61	txid37628	Mollicutes bacterium.
Q7NAI3	44.61	txid710127	(Mycoplasma gallisepticum).
A0A2K8NX61	44.61	txid81459	Mesoplasma melaleucae.
A0A449AUQ8	44.6	txid171285	Mycoplasmopsis glycophila.
A0A2P6FEW3	44.6	txid2138	Spiroplasma poulsonii.
A0A0M4KED9	44.6	txid362837	Spiroplasma cantharicola.
A0A7U3ZT65	44.6	txid743965	Mycoplasma putrefaciens (strain ATCC 15718 / NCTC 10155 / C30 KS-1 / KS-1).
A0A2K8NWC2	44.6	txid81459	Mesoplasma melaleucae.
A0A014M2C1	44.59	txid1188239	Mesomycoplasma ovipneumoniae 14811.
L0RUP5	44.59	txid1246955	Mycoplasmopsis cynos (strain C142) (Mycoplasma cynos).
A0A2K9LUQ8	44.59	txid1336748	Spiroplasma monobiae MQ-1.
A0A2K8SE66	44.59	txid1336749	Spiroplasma floricola 23-6.
A0A088T2B9	44.59	txid1541959	Candidatus Izimaplasma bacterium HR1.
A0A0T7SBT4	44.59	txid1609546	endosymbiont DhMRE of Dentiscutata heterogama.
A0A2S5RFN9	44.59	txid209274	Williamsoniiplasma lucivorax.
A0A3B0PDA4	44.59	txid2109	Mycoplasmopsis synoviae (Mycoplasma synoviae).
Q4A7V2	44.59	txid262722	Mesomycoplasma hyopneumoniae (strain 7448) (Mycoplasma hyopneumoniae).
A0A7L6N5A0	44.59	txid2725268	Hujiaoplasma nucleasis.
F0QRZ5	44.59	txid768700	Mycoplasma suis (strain Illinois).
A0A2K8NW65	44.59	txid81459	Mesoplasma melaleucae.
S6G3J3	44.58	txid1188240	Mycoplasma yeatsii 13926.
A0A357IJU4	44.58	txid1898209	Acholeplasmataceae bacterium.
A0A2S5RHP9	44.58	txid216874	Mesoplasma corruscae.
A0A1B3SLX1	44.58	txid216938	Spiroplasma helicoides.
A0A0K1W2U8	44.58	txid216942	Spiroplasma litorale.
A0A3S0TTD0	44.58	txid2478537	Spiroplasma endosymbiont of Megaselia nigra.
A0A1A9QBB2	44.58	txid432608	Candidatus Mycoplasma haematobovis.
A0A1Y5Q8H3	44.58	txid45361	Mesomycoplasma conjunctivae.
C4XE11	44.58	txid496833	PG18) (Mycoplasma fermentans).
A0A7C6P3I9	44.57	txid1898209	Acholeplasmataceae bacterium.
A0A222EP04	44.57	txid216934	Spiroplasma corruscae.
Q5ZZM4	44.57	txid295358	Mesomycoplasma hyopneumoniae (strain 232) (Mycoplasma hyopneumoniae).
A0A4P1QG64	44.57	txid29559	Metamycoplasma hyosynoviae.
Q2NJ73	44.57	txid322098	Aster yellows witches'-broom phytoplasma (strain AYWB).
A0A084EJM1	44.56	txid1188238	Mycoplasma capricolum subsp. capricolum 14232.
I7B919	44.56	txid1212765	Mycoplasma haematolamae (strain Purdue).
R7HF88	44.56	txid1262904	Mycoplasma sp. CAG:472.
R4ULI0	44.56	txid1276229	Spiroplasma syrphidicola EA-1.
W6A6C6	44.56	txid1276246	Spiroplasma culicicola AES-1.
A0A1A9QBA7	44.56	txid432608	Candidatus Mycoplasma haematobovis.
A0A3B0P0Y2	44.56	txid45363	Metamycoplasma alkalescens.
A0A851HH95	44.56	txid479893	Candidatus Phytoplasma pruni.
A0A7G9LYA4	44.56	txid640330	Mycoplasma sp. Pen4.
W8GMZ5	44.55	txid1427984	Candidatus Hepatoplasma crinochetorum Av.
A0A1Q1NH96	44.55	txid1761713	'Solanum melongena' big bud phytoplasma.
A0A4R0XRV8	44.55	txid1937190	Mycoplasma marinum.
A0A858ARX3	44.55	txid216963	Spiroplasma sp. TIUS-1.
A0A0D5ZJ97	44.55	txid29556	Mycoplasmopsis gallinacea.
A0A0H3XMH8	44.55	txid315358	Spiroplasma eriocheiris.
A0A7C6CD63	44.55	txid37628	Mollicutes bacterium.
A0A2K8NW70	44.55	txid81459	Mesoplasma melaleucae.
G8C344	44.54	txid1116213	Candidatus Mycoplasma haematominutum 'Birmingham 1'.
I7BA16	44.54	txid1212765	Mycoplasma haematolamae (strain Purdue).
A0A345DLV7	44.54	txid1276259	Spiroplasma phoeniceum P40.
A0A449B0Z8	44.54	txid171281	Mycoplasmopsis citelli.
A0A1J0U1E8	44.54	txid1914410	Spiroplasma sp. NBRC 100390.
A0A2S8NPT1	44.54	txid2099885	Spiroplasma sp. ChiS.
A0A3S0SKQ3	44.54	txid2138	Spiroplasma poulsonii.
Q8EVX2	44.54	txid272633	Malacoplasma penetrans (strain HF-2) (Mycoplasma penetrans).
A0A449A308	44.54	txid29556	Mycoplasmopsis gallinacea.
A0A6I6C3R9	44.54	txid324079	Spiroplasma tabanidicola.
C4XEH7	44.54	txid496833	PG18) (Mycoplasma fermentans).
I5D5H5	44.53	txid1110504	Mycoplasmopsis agalactiae 14628.
A0A345DM56	44.53	txid1276259	Spiroplasma phoeniceum P40.
A0A345DQ59	44.53	txid1276259	Spiroplasma phoeniceum P40.
Q84DC8	44.53	txid2096	Mycoplasmoides gallisepticum (Mycoplasma gallisepticum).
A0A809RSF0	44.53	txid33923	Mycoplasmopsis felis.
F7PUU6	44.52	txid1033810	Haloplasma contractile SSD-17B.
S6G3D3	44.52	txid1188240	Mycoplasma yeatsii 13926.
U5NCJ1	44.52	txid1403316	Mycoplasma parvum str. Indiana.
A0A2Z5IQI2	44.52	txid142651	[Mycoplasma] phocae.
A0A449B7E2	44.52	txid171282	Mycoplasmopsis columboralis.
A0A350RB03	44.52	txid1898209	Acholeplasmataceae bacterium.
A0A7U9TK11	44.52	txid2735436	Mariniplasma anaerobium.
A0A084EM88	44.51	txid1188238	Mycoplasma capricolum subsp. capricolum 14232.
A0A1G3WNB7	44.51	txid1802354	Tenericutes bacterium GWF2_57_13.
A0A397FLH1	44.51	txid2039283	endosymbiont GvMRE of Glomus versiforme.
A0A223MAU3	44.51	txid2099	Mesomycoplasma hyopneumoniae (Mycoplasma hyopneumoniae).
Q14KV9	44.51	txid2133	Spiroplasma citri.
A0A222EQ30	44.51	txid216934	Spiroplasma corruscae.
A0A7Z8HQD7	44.51	txid28903	Mycoplasmopsis bovis (Mycoplasma bovis).
A0A2I2K7L0	44.51	txid45361	Mesomycoplasma conjunctivae.
U2E759	44.5	txid1033810	Haloplasma contractile SSD-17B.
A4Q7X4	44.5	txid262722	Mesomycoplasma hyopneumoniae (strain 7448) (Mycoplasma hyopneumoniae).
Q6KHM0	44.5	txid267748	mobile).
A0A0C5RPS5	44.5	txid42094	Ureaplasma diversum.
V5RJS3	44.49	txid1276258	Spiroplasma apis B31.
A0A0T7SC75	44.49	txid1609546	endosymbiont DhMRE of Dentiscutata heterogama.
A0A7D7UFY9	44.49	txid1612150	Mycoplasma tullyi.
A0A7C7ETI7	44.49	txid1898209	Acholeplasmataceae bacterium.
B2CC06	44.49	txid2099	Mesomycoplasma hyopneumoniae (Mycoplasma hyopneumoniae).
A0A449A4Z0	44.49	txid2120	Mesomycoplasma neurolyticum.
A0A2P6FEK2	44.49	txid2138	Spiroplasma poulsonii.
A0A2R3P7Q8	44.49	txid2151	Mesoplasma florum (Acholeplasma florum).
A0A432FCA3	44.49	txid2231116	Mycoplasmatota bacterium.
Q8EW08	44.49	txid272633	Malacoplasma penetrans (strain HF-2) (Mycoplasma penetrans).
A0A0H3XLD6	44.49	txid315358	Spiroplasma eriocheiris.
A0A328PJE4	44.49	txid65123	Mycoplasma wenyonii.
W0GM36	44.49	txid838561	Spiroplasma mirum ATCC 29335.
A0A2S0NJ88	44.48	txid214888	Williamsoniiplasma luminosum.
A0A3A6NCN2	44.48	txid33015	Acholeplasma sp.
A0A4Y6I6B6	44.48	txid353852	Mycoplasma nasistruthionis.
A0A847E433	44.48	txid37628	Mollicutes bacterium.
F0QQS2	44.48	txid768700	Mycoplasma suis (strain Illinois).
I6YAW1	44.47	txid1197325	Mycoplasma wenyonii (strain Massachusetts) (Eperythrozoon wenyonii).
A0A345DRY6	44.47	txid1276259	Spiroplasma phoeniceum P40.
A0A1V5UFL0	44.47	txid1852920	Tenericutes bacterium ADurb.Bin239.
A0A3B0P9R0	44.47	txid2109	Mycoplasmopsis synoviae (Mycoplasma synoviae).
A0A059XLA8	44.47	txid2113	Mycoplasmopsis californica.
A0A269TK08	44.47	txid33922	Mycoplasmopsis agassizii.
L0RUK3	44.46	txid1246955	Mycoplasmopsis cynos (strain C142) (Mycoplasma cynos).
S5LVM7	44.46	txid1276221	Spiroplasma diminutum CUAS-1.
Q14MX8	44.46	txid2133	Spiroplasma citri.
A0A345Z529	44.46	txid216931	Spiroplasma alleghenense.
A0A432F912	44.46	txid2231116	Mycoplasmatota bacterium.
Q4A6F9	44.46	txid262723	Mycoplasmopsis synoviae (strain 53) (Mycoplasma synoviae).
Q600U7	44.46	txid295358	Mesomycoplasma hyopneumoniae (strain 232) (Mycoplasma hyopneumoniae).
A0A6H0V7M4	44.46	txid29556	Mycoplasmopsis gallinacea.
E8ZHD9	44.46	txid941640	Mycoplasma haemofelis (strain Langford 1) (Haemobartonella felis).
A0A1G3X9J8	44.45	txid1802357	Tenericutes bacterium RIFOXYB2_FULL_36_25.
I7B981	44.45	txid1212765	Mycoplasma haematolamae (strain Purdue).
Q98PK5	44.45	txid272635	Mycoplasmopsis pulmonis (strain UAB CTIP) (Mycoplasma pulmonis).
D5E5V9	44.45	txid512564	Mycoplasma crocodyli (strain ATCC 51981 / MP145).
A0A3G8LGV9	44.45	txid538220	Mycoplasma struthionis.
A0A345DLV8	44.44	txid1276259	Spiroplasma phoeniceum P40.
U4KNA8	44.44	txid1318466	Alteracholeplasma palmae (strain ATCC 49389 / J233) (Acholeplasma palmae).
A0A1V6IGN0	44.44	txid1852917	Tenericutes bacterium ADurb.Bin024.
A0A7C6N362	44.44	txid1898209	Acholeplasmataceae bacterium.
A0A2S8NTW0	44.44	txid2099885	Spiroplasma sp. ChiS.
Q14LC8	44.44	txid2133	Spiroplasma citri.
A0A3S5Y028	44.44	txid2149	Mesoplasma entomophilum.
A0A318U8Y7	44.44	txid45363	Metamycoplasma alkalescens.
F0QQ30	44.44	txid768700	Mycoplasma suis (strain Illinois).
F0QQD2	44.44	txid768700	Mycoplasma suis (strain Illinois).
F9QDH7	44.43	txid1034808	Mycoplasmopsis anatis 1340.
I7C785	44.43	txid1212765	Mycoplasma haematolamae (strain Purdue).
A0A449B0Y1	44.43	txid171281	Mycoplasmopsis citelli.
A0A397QUS8	44.43	txid2088	Anaeroplasma bactoclasticum.
A0A2S0NKQ8	44.43	txid214888	Williamsoniiplasma luminosum.
A0A0H3XMB6	44.43	txid315358	Spiroplasma eriocheiris.
E8ZJG2	44.43	txid941640	Mycoplasma haemofelis (strain Langford 1) (Haemobartonella felis).
F9QDD3	44.42	txid1034808	Mycoplasmopsis anatis 1340.
A0A1G3WK87	44.42	txid1802350	Tenericutes bacterium GWE2_38_8.
A0A1G3WQP2	44.42	txid1802354	Tenericutes bacterium GWF2_57_13.
A0A7V6ITE0	44.42	txid1898209	Acholeplasmataceae bacterium.
A0A348WSP4	44.42	txid2053494	Acholeplasmatales bacterium.
Q14KN2	44.42	txid2133	Spiroplasma citri.
A0A4D8RFQ3	44.42	txid2134	Spiroplasma melliferum.
A0A0K1P832	44.42	txid216946	Spiroplasma turonicum.
A0A432FDV9	44.42	txid2231116	Mycoplasmatota bacterium.
A0A7X6NY96	44.42	txid37628	Mollicutes bacterium.
A0A1L4FT39	44.42	txid48003	Mycoplasmopsis pullorum.
A0A6M4J9W1	44.42	txid754515	Mycoplasma miroungigenitalium.
A0A291IST1	44.42	txid81460	Mesoplasma lactucae ATCC 49193.
A0A1G3WK59	44.41	txid1802354	Tenericutes bacterium GWF2_57_13.
A0A397FMR0	44.41	txid2039283	endosymbiont GvMRE of Glomus versiforme.
Q14MQ2	44.41	txid2133	Spiroplasma citri.
A0A2P6FC95	44.41	txid2138	Spiroplasma poulsonii.
A0A2K8NXC6	44.41	txid215578	Williamsoniiplasma somnilux.
A0A432ZWJ9	44.41	txid2478537	Spiroplasma endosymbiont of Megaselia nigra.
Q9PQT4	44.41	txid273119	Ureaplasma parvum serovar 3 (strain ATCC 700970).
A0A809S0I8	44.41	txid33923	Mycoplasmopsis felis.
A0A1Y5QDU5	44.41	txid45361	Mesomycoplasma conjunctivae.
W0GKI3	44.41	txid838561	Spiroplasma mirum ATCC 29335.
A0A6P1LKI8	44.4	txid1048830	Malacoplasma iowae 695.
A0A654ILM1	44.4	txid1179777	Mycoplasma feriruminatoris.
I6Z695	44.4	txid1197325	Mycoplasma wenyonii (strain Massachusetts) (Eperythrozoon wenyonii).
A0A7C6Y773	44.4	txid1898209	Acholeplasmataceae bacterium.
A0A2S8NRS4	44.4	txid2099885	Spiroplasma sp. ChiS.
Q14KW7	44.4	txid2133	Spiroplasma citri.
A0A3S0ZWH6	44.4	txid2138	Spiroplasma poulsonii.
A0A1Y0L2E8	44.4	txid2139	Spiroplasma clarkii.
A0A0K2JEK7	44.4	txid273035	Spiroplasma kunkelii CR2-3x.
F0V2E3	44.4	txid708248	Mycoplasma suis (strain KI_3806).
V5RLC5	44.39	txid1276258	Spiroplasma apis B31.
A0A3B0P960	44.39	txid2109	Mycoplasmopsis synoviae (Mycoplasma synoviae).
A0A858AU53	44.39	txid216963	Spiroplasma sp. TIUS-1.
A0A559KK00	44.39	txid267362	Candidatus Phytoplasma pini.
F0QS25	44.39	txid768700	Mycoplasma suis (strain Illinois).
F6FIP2	44.39	txid859194	Mycoplasma haemofelis (strain Ohio2).
A0A345DQW4	44.38	txid1276259	Spiroplasma phoeniceum P40.
A0A478FVA7	44.38	txid1494318	Candidatus Mycoplasma haematohominis.
A0A2N1Q3E1	44.38	txid2013848	Tenericutes bacterium HGW-Tenericutes-5.
Q14QD0	44.38	txid2133	Spiroplasma citri.
A0A2P6FFF2	44.38	txid2138	Spiroplasma poulsonii.
A0A2S0NJR8	44.38	txid214888	Williamsoniiplasma luminosum.
A0A6J4WQ84	44.38	txid2691041	Spiroplasma endosymbiont of Danaus chrysippus.
A0A0G7ZLP8	44.38	txid295596	Candidatus Hepatoplasma crinochetorum.
A0A7C7AET9	44.38	txid33015	Acholeplasma sp.
N9TSK1	44.37	txid1188233	Metamycoplasma auris 15026.
A0A4R0XTG7	44.37	txid1937190	Mycoplasma marinum.
A0A3D4MHU3	44.37	txid2053494	Acholeplasmatales bacterium.
A0A2P6FC43	44.37	txid2138	Spiroplasma poulsonii.
A0A2P6FFI9	44.37	txid2138	Spiroplasma poulsonii.
A0A433ESE7	44.37	txid2138	Spiroplasma poulsonii.
A0A7L7KT70	44.37	txid2782163	Candidatus Xianfuyuplasma coldseepsis.
F5CUH3	44.37	txid389343	Chinaberry witches'-broom phytoplasma.
A0A7G9LXH4	44.37	txid640330	Mycoplasma sp. Pen4.
A0A328PPR1	44.37	txid65123	Mycoplasma wenyonii.
U2E8C8	44.36	txid1033810	Haloplasma contractile SSD-17B.
I7B9W4	44.36	txid1212765	Mycoplasma haematolamae (strain Purdue).
R4UHR0	44.36	txid1276229	Spiroplasma syrphidicola EA-1.
A0A1G3WMA7	44.36	txid1802354	Tenericutes bacterium GWF2_57_13.
A0A0B5CKE5	44.36	txid2096	Mycoplasmoides gallisepticum (Mycoplasma gallisepticum).
A0A449A5X7	44.36	txid2120	Mesomycoplasma neurolyticum.
D1J8T1	44.36	txid347256	NCTC 10111 / PG21) (Mycoplasma hominis).
B5ZC03	44.36	txid565575	Ureaplasma urealyticum serovar 10 (strain ATCC 33699 / Western).
A0A449AH34	44.35	txid171284	Mycoplasmopsis cynos.
A0A1V5HN16	44.35	txid1852921	Tenericutes bacterium ADurb.BinA124.
A0A7C7ETK7	44.35	txid1898209	Acholeplasmataceae bacterium.
A0A7V6M502	44.35	txid1898209	Acholeplasmataceae bacterium.
A0A348NKN9	44.35	txid2053494	Acholeplasmatales bacterium.
A0A4D8RFV3	44.35	txid2134	Spiroplasma melliferum.
A0A3S0SJY0	44.35	txid2138	Spiroplasma poulsonii.
A0A6N1DXM8	44.35	txid2742195	Mycoplasma sp. OR1901.
A0A7V7A9Z3	44.35	txid37628	Mollicutes bacterium.
A0A345DNA8	44.34	txid1276259	Spiroplasma phoeniceum P40.
A0A1J0U216	44.34	txid1914410	Spiroplasma sp. NBRC 100390.
G1EHY7	44.34	txid2096	Mycoplasmoides gallisepticum (Mycoplasma gallisepticum).
A0A0C5RL96	44.34	txid42094	Ureaplasma diversum.
Q7NB18	44.34	txid710127	(Mycoplasma gallisepticum).
A0A2Z4NDJ6	44.34	txid92400	[Mycoplasma] anseris.
A0A2S5RHT2	44.33	txid216874	Mesoplasma corruscae.
Q6MSS4	44.33	txid272632	Mycoplasma mycoides subsp. mycoides SC (strain PG1).
A0A7C6C9B2	44.33	txid37628	Mollicutes bacterium.
A0A5B8K0J5	44.33	txid519450	Mycoplasma anserisalpingitidis.
F0V2B7	44.33	txid708248	Mycoplasma suis (strain KI_3806).
W5UT03	44.33	txid743966	Mesomycoplasma bovoculi M165/69.
A0A345DS24	44.32	txid1276259	Spiroplasma phoeniceum P40.
U5NCD1	44.32	txid1403316	Mycoplasma parvum str. Indiana.
A0A223M9E9	44.32	txid2099	Mesomycoplasma hyopneumoniae (Mycoplasma hyopneumoniae).
A0A1J0YZM6	44.32	txid2133	Spiroplasma citri.
A0A2S0NJH9	44.32	txid214888	Williamsoniiplasma luminosum.
Q8EWR6	44.32	txid272633	Malacoplasma penetrans (strain HF-2) (Mycoplasma penetrans).
A0A449AR72	44.32	txid29555	Mycoplasmopsis canis.
A0A7X9BAW7	44.32	txid37628	Mollicutes bacterium.
B5ZAK6	44.32	txid565575	Ureaplasma urealyticum serovar 10 (strain ATCC 33699 / Western).
F0V2A8	44.32	txid708248	Mycoplasma suis (strain KI_3806).
A0A6P1LB65	44.31	txid1048830	Malacoplasma iowae 695.
R7NFG7	44.31	txid1262906	Mycoplasma sp. CAG:776.
A0A345DP28	44.31	txid1276259	Spiroplasma phoeniceum P40.
A0A1V6BDT7	44.31	txid1852919	Tenericutes bacterium ADurb.Bin140.
A0A2R6Y5Q0	44.31	txid2138	Spiroplasma poulsonii.
Q98QF0	44.31	txid272635	Mycoplasmopsis pulmonis (strain UAB CTIP) (Mycoplasma pulmonis).
A0A6N1DUX6	44.31	txid2742195	Mycoplasma sp. OR1901.
A0A2N8U1S2	44.31	txid28903	Mycoplasmopsis bovis (Mycoplasma bovis).
A0A421NXA4	44.31	txid69896	Candidatus Phytoplasma solani.
A0A2S8NV73	44.3	txid198422	Candidatus Phytoplasma phoenicium.
A0A397FUC0	44.3	txid2039283	endosymbiont GvMRE of Glomus versiforme.
A0A3B0P772	44.3	txid2109	Mycoplasmopsis synoviae (Mycoplasma synoviae).
A0A6J4WZ60	44.3	txid2691041	Spiroplasma endosymbiont of Danaus chrysippus.
A0A3B0PIK9	44.3	txid45363	Metamycoplasma alkalescens.
B5ZBW3	44.3	txid565575	Ureaplasma urealyticum serovar 10 (strain ATCC 33699 / Western).
I7CGJ3	44.29	txid1212765	Mycoplasma haematolamae (strain Purdue).
R5MC33	44.29	txid1262908	Mycoplasma sp. CAG:956.
A0A348NK50	44.29	txid2053494	Acholeplasmatales bacterium.
A0A3B0PF40	44.29	txid2096	Mycoplasmoides gallisepticum (Mycoplasma gallisepticum).
A0A3B0PEQ1	44.29	txid2109	Mycoplasmopsis synoviae (Mycoplasma synoviae).
A0A449A6A2	44.29	txid2120	Mesomycoplasma neurolyticum.
A0A6N1E4D1	44.29	txid2742195	Mycoplasma sp. OR1901.
A0A449AEK1	44.29	txid29553	Mycoplasmopsis bovirhinis.
F6FG30	44.29	txid859194	Mycoplasma haemofelis (strain Ohio2).
R5Y7X5	44.28	txid1262905	Mycoplasma sp. CAG:611.
R5MDF9	44.28	txid1262908	Mycoplasma sp. CAG:956.
A0A345DN30	44.28	txid1276259	Spiroplasma phoeniceum P40.
A0A3S0TZ64	44.28	txid2138	Spiroplasma poulsonii.
A0A0K1P7C1	44.28	txid216946	Spiroplasma turonicum.
F0V1T9	44.28	txid708248	Mycoplasma suis (strain KI_3806).
A0A0A8E6P5	44.28	txid743971	Mesomycoplasma flocculare ATCC 27399.
F0QR79	44.28	txid768700	Mycoplasma suis (strain Illinois).
A0A3T0QID8	44.27	txid1619660	'Vitis vinifera' flavescence doree phytoplasma.
A0A1V5HK37	44.27	txid1852922	Tenericutes bacterium ADurb.BinA155.
A0A2N1Q9Y0	44.27	txid2013845	Tenericutes bacterium HGW-Tenericutes-2.
A0A3S0YPY9	44.27	txid2478537	Spiroplasma endosymbiont of Megaselia nigra.
F0V302	44.27	txid708248	Mycoplasma suis (strain KI_3806).
A0A858U6T0	44.27	txid754517	Mycoplasma phocoenae.
F0QRX2	44.27	txid768700	Mycoplasma suis (strain Illinois).
W0GLL0	44.27	txid838561	Spiroplasma mirum ATCC 29335.
R5M2G6	44.26	txid1262907	Mycoplasma sp. CAG:877.
A0A7C6TZ08	44.26	txid1898209	Acholeplasmataceae bacterium.
A0A2N1QJK1	44.26	txid2013844	Tenericutes bacterium HGW-Tenericutes-1.
A0A2S8NQN7	44.26	txid2099885	Spiroplasma sp. ChiS.
A0A449A8R9	44.26	txid2112	Mycoplasmopsis bovigenitalium.
A0A2K8KJJ4	44.26	txid2139	Spiroplasma clarkii.
Q9PQY9	44.26	txid273119;	Ureaplasma parvum serovar 3 (strain ATCC 700970).
A0A7L7KSM0	44.26	txid2782163	Candidatus Xianfuyuplasma coldseepsis.
W0GMU0	44.26	txid838561	Spiroplasma mirum ATCC 29335.
A0A0F6CKV7	44.25	txid1006581	Mycoplasmoides gallisepticum S6.
H6N6M3	44.25	txid1111676	Mycoplasma haemocanis (strain Illinois).
A0A084EMB2	44.25	txid1188238	Mycoplasma capricolum subsp. capricolum 14232.
I7BKC2	44.25	txid1212765	Mycoplasma haematolamae (strain Purdue).
A0A397S2A8	44.25	txid2088	Anaeroplasma bactoclasticum.
A0A449A5F6	44.25	txid2120	Mesomycoplasma neurolyticum.
Q14KY8	44.25	txid2133	Spiroplasma citri.
A0A2K9BJT3	44.25	txid225999	Mesoplasma syrphidae.
A0A3S0R6E1	44.25	txid2478537	Spiroplasma endosymbiont of Megaselia nigra.
A0A7C7EMP4	44.25	txid33015	Acholeplasma sp.
A0A269THV2	44.25	txid33922	Mycoplasmopsis agassizii.
A0A7V6W3N1	44.25	txid37628	Mollicutes bacterium.
A0A084U4J2	44.24	txid1394179	Malacoplasma iowae DK-CPA.
A0A1V6IHX3	44.24	txid1852917	Tenericutes bacterium ADurb.Bin024.
A0A3D5RJN9	44.24	txid2053494	Acholeplasmatales bacterium.
Q6Q6J0	44.24	txid2096	Mycoplasmoides gallisepticum (Mycoplasma gallisepticum).
A0A2S8NQ43	44.24	txid2099885	Spiroplasma sp. ChiS.
A0A2S8NT48	44.24	txid2099885	Spiroplasma sp. ChiS.
Q14LV5	44.24	txid2133	Spiroplasma citri.
A0A832R8W8	44.24	txid2231116	Mycoplasmatota bacterium.
A0A0H3XLY1	44.24	txid315358	Spiroplasma eriocheiris.
A0A061A8K9	44.24	txid35623	Acholeplasma oculi.
A0A5B8K086	44.24	txid519450	Mycoplasma anserisalpingitidis.
A0A501XAG8	44.24	txid92403	[Mycoplasma] falconis.
W6A7T7	44.23	txid1276246	Spiroplasma culicicola AES-1.
A0A0L1IIU3	44.23	txid1664275	Mycoplasma sp. HU2014.
A0A2P6F8I9	44.23	txid2138	Spiroplasma poulsonii.
A0A2N8U2J6	44.23	txid28903	Mycoplasmopsis bovis (Mycoplasma bovis).
A0A5B7XUD5	44.23	txid353852	Mycoplasma nasistruthionis.
B3R044	44.23	txid482235	Phytoplasma mali (strain AT).
F0V2J9	44.23	txid708248	Mycoplasma suis (strain KI_3806).
F9UJ67	44.22	txid1037410	Mycoplasmopsis columbina SF7.
A0A084F1E6	44.22	txid1188241	Ureaplasma diversum NCTC 246.
S5MHL1	44.22	txid1276220	Spiroplasma taiwanense CT-1.
R4UDZ4	44.22	txid1276229	Spiroplasma syrphidicola EA-1.
A0A7C6Y5L5	44.22	txid1898209	Acholeplasmataceae bacterium.
A0A2S5RA27	44.22	txid209274	Williamsoniiplasma lucivorax.
S4TLC6	44.22	txid2096	Mycoplasmoides gallisepticum (Mycoplasma gallisepticum).
A0A5N5XS23	44.22	txid295320	'Cynodon dactylon' phytoplasma.
A0A0H3XL88	44.22	txid315358	Spiroplasma eriocheiris.
A0A0H3XLY4	44.22	txid315358	Spiroplasma eriocheiris.
F0V1U8	44.22	txid708248	Mycoplasma suis (strain KI_3806).
A0A345DP26	44.21	txid1276259	Spiroplasma phoeniceum P40.
A0A084U4R0	44.21	txid1394179	Malacoplasma iowae DK-CPA.
W8GFB2	44.21	txid1427984	Candidatus Hepatoplasma crinochetorum Av.
A0A397FQN4	44.21	txid2039283	endosymbiont GvMRE of Glomus versiforme.
Q14MY0	44.21	txid2133	Spiroplasma citri.
A0A0K1W382	44.21	txid216942	Spiroplasma litorale.
A0A846TXI7	44.2	txid1276218	Spiroplasma platyhelix PALS-1.
A0A345DN38	44.2	txid1276259	Spiroplasma phoeniceum P40.
U5NCR8	44.2	txid1403316	Mycoplasma parvum str. Indiana.
S4TKA5	44.2	txid2096	Mycoplasmoides gallisepticum (Mycoplasma gallisepticum).
A0A223M9N8	44.2	txid2099	Mesomycoplasma hyopneumoniae (Mycoplasma hyopneumoniae).
B3PMQ8	44.2	txid243272	Metamycoplasma arthritidis (strain 158L3-1) (Mycoplasma arthritidis).
A0A5N5XQT2	44.2	txid295320	'Cynodon dactylon' phytoplasma.
A0A291IQG6	44.2	txid81460	Mesoplasma lactucae ATCC 49193.
E4QTX1	44.2	txid907287	Mesomycoplasma hyopneumoniae (strain 168) (Mycoplasma hyopneumoniae).
U2FD30	44.19	txid1033810	Haloplasma contractile SSD-17B.
A0A449B647	44.19	txid171282	Mycoplasmopsis columboralis.
Q14M52	44.19	txid2133	Spiroplasma citri.
A0A3S0TXZ2	44.19	txid2138	Spiroplasma poulsonii.
A0A345Z424	44.19	txid216931	Spiroplasma alleghenense.
A0A858AQL6	44.19	txid216963	Spiroplasma sp. TIUS-1.
A0A269TJD2	44.19	txid33922	Mycoplasmopsis agassizii.
A0A809RSQ6	44.19	txid33923	Mycoplasmopsis felis.
E8ZI98	44.19	txid941640	Mycoplasma haemofelis (strain Langford 1) (Haemobartonella felis).
R7NFK4	44.18	txid1262906	Mycoplasma sp. CAG:776.
A0A0F5H0R0	44.18	txid1264554	Mycoplasmopsis meleagridis ATCC 25294.
A0A7C6P2D7	44.18	txid1898209	Acholeplasmataceae bacterium.
A0A7C6YCG4	44.18	txid1898209	Acholeplasmataceae bacterium.
A0A4R0XRU7	44.18	txid1937191	Mycoplasma todarodis.
A0A2S8NSU1	44.18	txid2099885	Spiroplasma sp. ChiS.
A0A7X6XDS1	44.18	txid2231116	Mycoplasmatota bacterium.
A0A1L4FSB6	44.18	txid48003	Mycoplasmopsis pullorum.
F0V2A7	44.18	txid708248	Mycoplasma suis (strain KI_3806).
A0A0F6CLU2	44.17	txid1006581	Mycoplasmoides gallisepticum S6.
A0A084U2U3	44.17	txid1394179	Malacoplasma iowae DK-CPA.
A0A094IDQ1	44.17	txid1541960	Candidatus Izimaplasma bacterium HR2.
A0A094J582	44.17	txid1541960	Candidatus Izimaplasma bacterium HR2.
A0A7X7UQ05	44.17	txid1898209	Acholeplasmataceae bacterium.
A0A3B0PG61	44.17	txid2109	Mycoplasmopsis synoviae (Mycoplasma synoviae).
Q14ND3	44.17	txid2133	Spiroplasma citri.
A0A2P6FCE1	44.17	txid2138	Spiroplasma poulsonii.
A0A249SM75	44.17	txid216427	Mesoplasma chauliocola.
A0A5B9Y3X7	44.17	txid216932	Spiroplasma chinense.
A0A0K2JGM4	44.17	txid273035	Spiroplasma kunkelii CR2-3x.
B3R0G8	44.17	txid482235	Phytoplasma mali (strain AT).
A0A2K8NS42	44.17	txid74700	Entomoplasma freundtii.
A0A2K8P074	44.17	txid81459	Mesoplasma melaleucae.
R7NH08	44.16	txid1262906	Mycoplasma sp. CAG:776.
A0A348WUZ0	44.16	txid2053494	Acholeplasmatales bacterium.
A0A7C6VSJ4	44.16	txid2231116	Mycoplasmatota bacterium.
A0A847E382	44.16	txid37628	Mollicutes bacterium.
F0QQA8	44.16	txid768700	Mycoplasma suis (strain Illinois).
U4KR48	44.15	txid1318466	Alteracholeplasma palmae (strain ATCC 49389 / J233) (Acholeplasma palmae).
A0A651DLH3	44.15	txid1898209	Acholeplasmataceae bacterium.
A4K941	44.15	txid2097	Mycoplasmoides genitalium (Mycoplasma genitalium).
A0A2K8KNR6	44.15	txid2139	Spiroplasma clarkii.
A0A1B3SKX1	44.15	txid216938	Spiroplasma helicoides.
A0A7X7ATK8	44.15	txid2231116	Mycoplasmatota bacterium.
C4XDW5	44.15	txid496833	PG18) (Mycoplasma fermentans).
C5J6U0	44.15	txid572263	(Mycoplasma conjunctivae).
I6YM85	44.14	txid1197325	Mycoplasma wenyonii (strain Massachusetts) (Eperythrozoon wenyonii).
L0RWD0	44.14	txid1246955	Mycoplasmopsis cynos (strain C142) (Mycoplasma cynos).
A0A345DND2	44.14	txid1276259	Spiroplasma phoeniceum P40.
A0A0T7SB74	44.14	txid1609546	endosymbiont DhMRE of Dentiscutata heterogama.
A0A1Q6UZ56	44.14	txid1897009	Mycoplasma sp. CAG:611_25_7.
A0A2N1Q5N3	44.14	txid2013848	Tenericutes bacterium HGW-Tenericutes-5.
Q595J5	44.14	txid2096	Mycoplasmoides gallisepticum (Mycoplasma gallisepticum).
A0A7X7ATJ2	44.14	txid2231116	Mycoplasmatota bacterium.
A0A7L6N2F8	44.14	txid2725268	Hujiaoplasma nucleasis.
A9NH09	44.14	txid441768	Acholeplasma laidlawii (strain PG-8A).
A0A318UJS6	44.14	txid45363	Metamycoplasma alkalescens.
A0A507SQN7	44.14	txid458208	Mycoplasmopsis mucosicanis.
W0GM90	44.14	txid838561	Spiroplasma mirum ATCC 29335.
E4QSR0	44.14	txid907287	Mesomycoplasma hyopneumoniae (strain 168) (Mycoplasma hyopneumoniae).
A0A345DQL3	44.13	txid1276259	Spiroplasma phoeniceum P40.
A0A3D4MHX5	44.13	txid2053494	Acholeplasmatales bacterium.
A0A2P6FBM0	44.13	txid2138	Spiroplasma poulsonii.
A0A0K2JFS9	44.13	txid273035	Spiroplasma kunkelii CR2-3x.
A0A7C6G9Z4	44.13	txid37628	Mollicutes bacterium.
B1VA07	44.13	txid59748	Phytoplasma australiense.
F0QQ89	44.13	txid768700	Mycoplasma suis (strain Illinois).
A0A6P1LAY5	44.12	txid1048830	Malacoplasma iowae 695.
G8C3R9	44.12	txid1116213	Candidatus Mycoplasma haematominutum 'Birmingham 1'.
A0A097ST21	44.12	txid1318617	Candidatus Malacoplasma girerdii.
A0A1S2NIM8	44.12	txid146897	Rice orange leaf phytoplasma.
Q49372	44.12	txid2097	Mycoplasmoides genitalium (Mycoplasma genitalium).
A0A2P6F8Q1	44.12	txid2138	Spiroplasma poulsonii.
A0A3S0TSQ6	44.12	txid2478537	Spiroplasma endosymbiont of Megaselia nigra.
A0A7U9TGL6	44.12	txid2735436	Mariniplasma anaerobium.
A0A0G7ZNA9	44.12	txid295596	Candidatus Hepatoplasma crinochetorum.
A0A0C2VHA0	44.12	txid40479	Mycoplasma capricolum subsp. capricolum.
C4XF19	44.12	txid496833	PG18) (Mycoplasma fermentans).
W0GQN6	44.12	txid838561	Spiroplasma mirum ATCC 29335.
A0A345DP66	44.11	txid1276259	Spiroplasma phoeniceum P40.
A0A345DQG6	44.11	txid1276259	Spiroplasma phoeniceum P40.
A0A1G3WNA6	44.11	txid1802354	Tenericutes bacterium GWF2_57_13.
A0A2N1QBU6	44.11	txid2013845	Tenericutes bacterium HGW-Tenericutes-2.
A0A2S5RGY4	44.11	txid216874	Mesoplasma corruscae.
A0A3S0RRI1	44.11	txid2478537	Spiroplasma endosymbiont of Megaselia nigra.
Q6F0J1	44.11	txid265311	(Acholeplasma florum).
A0A7C6GK12	44.11	txid37628	Mollicutes bacterium.
A0A1A9QBL5	44.11	txid432608	Candidatus Mycoplasma haematobovis.
W5UT53	44.11	txid743966	Mesomycoplasma bovoculi M165/69.
A0A0T7SC36	44.1	txid1609546	endosymbiont DhMRE of Dentiscutata heterogama.
A0A1V6IEM1	44.1	txid1852917	Tenericutes bacterium ADurb.Bin024.
A0A2N1QA75	44.1	txid2013845	Tenericutes bacterium HGW-Tenericutes-2.
A0A0K1W398	44.1	txid216942	Spiroplasma litorale.
A0A432ZVC9	44.1	txid2478537	Spiroplasma endosymbiont of Megaselia nigra.
A0A0K2JH54	44.1	txid273035	Spiroplasma kunkelii CR2-3x.
A0A5B7XV73	44.1	txid353852	Mycoplasma nasistruthionis.
A0A7C6GFE8	44.1	txid37628	Mollicutes bacterium.
A0A7G9LYL2	44.1	txid640330	Mycoplasma sp. Pen4.
E8ZI76	44.1	txid941640	Mycoplasma haemofelis (strain Langford 1) (Haemobartonella felis).
A0A7X6VNS9	44.09	txid1898209	Acholeplasmataceae bacterium.
A0A433ETQ0	44.09	txid2138	Spiroplasma poulsonii.
A0A7V6W2Q1	44.09	txid37628	Mollicutes bacterium.
A0A3B0NXA3	44.09	txid45363	Metamycoplasma alkalescens.
A0A8B0H668	44.09	txid69896	Candidatus Phytoplasma solani.
A0A7S7FZB9	44.08	txid2832407	'Parthenium sp.' phyllody phytoplasma.
I6ZEY4	44.08	txid1197325	Mycoplasma wenyonii (strain Massachusetts) (Eperythrozoon wenyonii).
A0A397FVF0	44.08	txid2039283	endosymbiont GvMRE of Glomus versiforme.
A0A397FX78	44.08	txid2039283	endosymbiont GvMRE of Glomus versiforme.
Q14MC7	44.08	txid2133	Spiroplasma citri.
A0A4D8RHB0	44.08	txid2134	Spiroplasma melliferum.
A0A432ZWW9	44.08	txid2478537	Spiroplasma endosymbiont of Megaselia nigra.
A0A061AIC7	44.08	txid35623	Acholeplasma oculi.
A0A1G3X9H8	44.07	txid1802357	Tenericutes bacterium RIFOXYB2_FULL_36_25.
A0A094KVI3	44.07	txid1541960	Candidatus Izimaplasma bacterium HR2.
A0A1G3WK20	44.07	txid1802354	Tenericutes bacterium GWF2_57_13.
A0A0C5RNT3	44.07	txid42094	Ureaplasma diversum.
C4XG72	44.07	txid496833	PG18) (Mycoplasma fermentans).
A0A0T7SB78	44.06	txid1609546	endosymbiont DhMRE of Dentiscutata heterogama.
A0A7D7UAE9	44.06	txid1612150	Mycoplasma tullyi.
A0A1G3VUP3	44.06	txid1802348	Tenericutes bacterium GWD2_38_27.
A0A397RP47	44.06	txid2088	Anaeroplasma bactoclasticum.
A0A2S8NUX0	44.06	txid2099885	Spiroplasma sp. ChiS.
A0A433ERD5	44.06	txid2138	Spiroplasma poulsonii.
A0A432F920	44.06	txid2231116	Mycoplasmatota bacterium.
A0A328PK54	44.06	txid65123	Mycoplasma wenyonii.
A0A014KWL9	44.05	txid1188239	Mesomycoplasma ovipneumoniae 14811.
I6ZIP2	44.05	txid1197325	Mycoplasma wenyonii (strain Massachusetts) (Eperythrozoon wenyonii).
R7HFN0	44.05	txid1262904	Mycoplasma sp. CAG:472.
W6AA33	44.05	txid1276257	Spiroplasma sabaudiense Ar-1343.
A0A357IM54	44.05	txid1898209	Acholeplasmataceae bacterium.
A0A4D8RC84	44.05	txid2134	Spiroplasma melliferum.
A0A433EMU0	44.05	txid2138	Spiroplasma poulsonii.
A0A449BJ87	44.05	txid264636	Acholeplasma hippikon.
A0A6N1E4M3	44.05	txid2742195	Mycoplasma sp. OR1901.
A0A449BB77	44.05	txid29552	Haploplasma axanthum (Acholeplasma axanthum).
Q2SS55	44.05	txid340047	/ NCTC 10154).
F7PVI7	44.04	txid1033810	Haloplasma contractile SSD-17B.
A0A2T4IA56	44.04	txid1188244	Mycoplasma leachii 06049.
L0RW16	44.04	txid1246955	Mycoplasmopsis cynos (strain C142) (Mycoplasma cynos).
A0A7V6LMI5	44.04	txid1898209	Acholeplasmataceae bacterium.
A0A7V7C3H4	44.04	txid1898209	Acholeplasmataceae bacterium.
A0A6H2DRZ8	44.04	txid2725994	Mycoplasma sp. 1654_15.
Q9PPU8	44.04	txid273119	Ureaplasma parvum serovar 3 (strain ATCC 700970).
Q849C7	44.04	txid35779	Aster yellows phytoplasma.
A0A851HC54	44.04	txid479893	Candidatus Phytoplasma pruni.
A0A5B8J7P9	44.04	txid519450	Mycoplasma anserisalpingitidis.
W0GRE8	44.04	txid838561	Spiroplasma mirum ATCC 29335.
R4U0F8	44.03	txid1276227	Spiroplasma chrysopicola DF-1.
A0A1J0U179	44.03	txid1914410	Spiroplasma sp. NBRC 100390.
A0A4R0XW16	44.03	txid1937190	Mycoplasma marinum.
A0A2S5RDP6	44.03	txid209274	Williamsoniiplasma lucivorax.
A0A2S8NR67	44.03	txid2099885	Spiroplasma sp. ChiS.
A0A1B3SKD5	44.03	txid216938	Spiroplasma helicoides.
A0A345DNJ9	44.02	txid1276259	Spiroplasma phoeniceum P40.
A0A223AKF3	44.02	txid134821	Ureaplasma parvum (Ureaplasma urealyticum biotype 1).
A0A660HMV4	44.02	txid135727	Ziziphus jujuba witches'-broom phytoplasma.
Q6Q6I8	44.02	txid2096	Mycoplasmoides gallisepticum (Mycoplasma gallisepticum).
A0A2S8NRP4	44.02	txid2099885	Spiroplasma sp. ChiS.
A0A6J4WN34	44.02	txid2691041	Spiroplasma endosymbiont of Danaus chrysippus.
A0A269THU9	44.02	txid33922	Mycoplasmopsis agassizii.
A0A2K8NWC7	44.02	txid81459	Mesoplasma melaleucae.
R4U6Q9	44.01	txid1276229	Spiroplasma syrphidicola EA-1.
A0A094IPE4	44.01	txid1541960	Candidatus Izimaplasma bacterium HR2.
A0A7C6N110	44.01	txid1898209	Acholeplasmataceae bacterium.
A0A1J0YYM8	44.01	txid2133	Spiroplasma citri.
A0A2P6FEG2	44.01	txid2138	Spiroplasma poulsonii.
A0A851HBQ8	44.01	txid479893	Candidatus Phytoplasma pruni.
F0QS99	44.01	txid768700	Mycoplasma suis (strain Illinois).
A0A654IQB0	44	txid1179777	Mycoplasma feriruminatoris.
S6G6U8	44	txid1188240	Mycoplasma yeatsii 13926.
A0A084U4L1	44	txid1394179	Malacoplasma iowae DK-CPA.
A0A3D5RJ28	44	txid2053494	Acholeplasmatales bacterium.
A0A2S8NRG8	44	txid2099885	Spiroplasma sp. ChiS.
A0A3B0PDI6	44	txid2109	Mycoplasmopsis synoviae (Mycoplasma synoviae).
A0A3S0UNF6	44	txid2138	Spiroplasma poulsonii.
Q6KHY4	44	txid267748	mobile).
A0A809SK61	44	txid33923	Mycoplasmopsis felis.
A0A654IFA7	43.99	txid1179777	Mycoplasma feriruminatoris.
N9VD58	43.99	txid1188233	Metamycoplasma auris 15026.
A0A2K9ASU9	43.99	txid1911683	Tenericutes bacterium MZ-XQ.
A0A397FPG2	43.99	txid2039283	endosymbiont GvMRE of Glomus versiforme.
A0A4D8RLR1	43.99	txid2134	Spiroplasma melliferum.
A0A2K8KGJ0	43.99	txid2139	Spiroplasma clarkii.
A0A4R6IC65	43.99	txid244584	Mycoplasma testudineum.
A0A857DD32	43.99	txid2683967	Mycoplasma sp. NEAQ87857.
Q9PQ84	43.99	txid273119	Ureaplasma parvum serovar 3 (strain ATCC 700970).
A0A851HI04	43.99	txid479893	Candidatus Phytoplasma pruni.
C5J620	43.99	txid572263	(Mycoplasma conjunctivae).
U4KPR6	43.99	txid61635	Paracholeplasma brassicae.
A0A345DQY8	43.98	txid1276259	Spiroplasma phoeniceum P40.
A0A7X8X1T8	43.98	txid1898209	Acholeplasmataceae bacterium.
A0A3B0PJX7	43.98	txid2096	Mycoplasmoides gallisepticum (Mycoplasma gallisepticum).
A0A4P7AK81	43.98	txid2143	Spiroplasma gladiatoris.
A0A4Y6I7F3	43.98	txid353852	Mycoplasma nasistruthionis.
A0A847E2H1	43.98	txid37628	Mollicutes bacterium.
R4UI76	43.97	txid1276227	Spiroplasma chrysopicola DF-1.
A0A345DLG2	43.97	txid1276259	Spiroplasma phoeniceum P40.
A0A449B3B2	43.97	txid171281	Mycoplasmopsis citelli.
A0A2K9AAJ8	43.97	txid1911684	Tenericutes bacterium MO-XQ.
A0A2S8NRK9	43.97	txid2099885	Spiroplasma sp. ChiS.
Q14KD3	43.97	txid2133	Spiroplasma citri.
Q14L16	43.97	txid2133	Spiroplasma citri.
A0A2P6FCN7	43.97	txid2138	Spiroplasma poulsonii.
A0A433ET30	43.97	txid2138	Spiroplasma poulsonii.
A0A6H0V7X8	43.97	txid29556	Mycoplasmopsis gallinacea.
A5IYB7	43.97	txid347257	agalactiae).
A0A0M1N0A9	43.97	txid479893	Candidatus Phytoplasma pruni.
R4UMA1	43.96	txid1276229	Spiroplasma syrphidicola EA-1.
A0A094IE14	43.96	txid1541960	Candidatus Izimaplasma bacterium HR2.
A0A397S058	43.96	txid2088	Anaeroplasma bactoclasticum.
Q14N70	43.96	txid2133	Spiroplasma citri.
A0A2K8NUT4	43.96	txid214888	Williamsoniiplasma luminosum.
A0A2S0NJ98	43.96	txid214888	Williamsoniiplasma luminosum.
A0A249SNN0	43.96	txid216427	Mesoplasma chauliocola.
A0A0K1P8U4	43.96	txid216946	Spiroplasma turonicum.
Q2NJJ0	43.96	txid322098	Aster yellows witches'-broom phytoplasma (strain AYWB).
A0A7C6J0J8	43.95	txid1898209	Acholeplasmataceae bacterium.
A0A397FL37	43.95	txid2039283	endosymbiont GvMRE of Glomus versiforme.
A0A2S5RE45	43.95	txid209274	Williamsoniiplasma lucivorax.
Q9EV59	43.95	txid2133	Spiroplasma citri.
A0A4D8RKW1	43.95	txid2134	Spiroplasma melliferum.
A0A1Y0L1B6	43.95	txid2139	Spiroplasma clarkii.
A0A858ARJ2	43.95	txid216963	Spiroplasma sp. TIUS-1.
A0A7U9TH95	43.95	txid2735436	Mariniplasma anaerobium.
C4XDX5	43.95	txid496833	PG18) (Mycoplasma fermentans).
A0A654IS26	43.94	txid1179777	Mycoplasma feriruminatoris.
N9TUY6	43.94	txid1188235	Mycoplasmopsis bovigenitalium 51080.
W6A6I8	43.94	txid1276246	Spiroplasma culicicola AES-1.
A0A397FP71	43.94	txid2039283	endosymbiont GvMRE of Glomus versiforme.
A0A223MB14	43.94	txid2099	Mesomycoplasma hyopneumoniae (Mycoplasma hyopneumoniae).
A0A2S8NQA0	43.94	txid2099885	Spiroplasma sp. ChiS.
A0A449BBR7	43.94	txid29552	Haploplasma axanthum (Acholeplasma axanthum).
A0A6H0V4Q2	43.94	txid29556	Mycoplasmopsis gallinacea.
A0A1A9QE44	43.94	txid432608	Candidatus Mycoplasma haematobovis.
A0A2K8SDF9	43.93	txid1336749	Spiroplasma floricola 23-6.
A0A1V5HS33	43.93	txid1852922	Tenericutes bacterium ADurb.BinA155.
Q8EVM7	43.93	txid272633	Malacoplasma penetrans (strain HF-2) (Mycoplasma penetrans).
D4XWA2	43.93	txid747682	Mycoplasmopsis alligatoris A21JP2.
A0A6M4JCV1	43.93	txid754516	Mycoplasma miroungirhinis.
E4PU34	43.93	txid880447	Mycoplasma leachii (strain DSM 21131 / NCTC 10133 / N29 / PG50).
A0A1T4L3N6	43.92	txid171291	Mycoplasmopsis verecunda.
A0A1V6F731	43.92	txid1852918	Tenericutes bacterium ADurb.Bin087.
A0A7X7C5L4	43.92	txid1898209	Acholeplasmataceae bacterium.
A0A3D4MHK7	43.92	txid2053494	Acholeplasmatales bacterium.
A0A832R950	43.92	txid2231116	Mycoplasmatota bacterium.
G8C3P0	43.91	txid1116213	Candidatus Mycoplasma haematominutum 'Birmingham 1'.
A0A345DN11	43.91	txid1276259	Spiroplasma phoeniceum P40.
A0A449B3D8	43.91	txid171281	Mycoplasmopsis citelli.
A0A449AW86	43.91	txid171285	Mycoplasmopsis glycophila.
A0A7V6HRG4	43.91	txid1898209	Acholeplasmataceae bacterium.
A0A4R0XV02	43.91	txid1937191	Mycoplasma todarodis.
A0A3B0PA89	43.91	txid2109	Mycoplasmopsis synoviae (Mycoplasma synoviae).
A0A0G7ZMZ4	43.91	txid295596	Candidatus Hepatoplasma crinochetorum.
A0A0H3XM18	43.91	txid315358	Spiroplasma eriocheiris.
A0A328PIZ4	43.91	txid65123	Mycoplasma wenyonii.
W5UT46	43.91	txid743966	Mesomycoplasma bovoculi M165/69.
A0A6P1LMK4	43.9	txid1048830	Malacoplasma iowae 695.
A0A094KUM5	43.9	txid1541960	Candidatus Izimaplasma bacterium HR2.
A0A059XRA0	43.9	txid2113	Mycoplasmopsis californica.
A0A449BK28	43.9	txid264636	Acholeplasma hippikon.
A0A7L7KQH2	43.9	txid2782163	Candidatus Xianfuyuplasma coldseepsis.
A0A2K8NYG4	43.9	txid81459	Mesoplasma melaleucae.
W8GFN6	43.89	txid1427984	Candidatus Hepatoplasma crinochetorum Av.
A0A094IFL7	43.89	txid1541960	Candidatus Izimaplasma bacterium HR2.
A0A1J0TZJ3	43.89	txid1914410	Spiroplasma sp. NBRC 100390.
A0A346HWS5	43.89	txid2099	Mesomycoplasma hyopneumoniae (Mycoplasma hyopneumoniae).
A0A2P6FG57	43.89	txid2138	Spiroplasma poulsonii.
A0A832R802	43.89	txid2231116	Mycoplasmatota bacterium.
A0A0F6CKT4	43.88	txid1006581	Mycoplasmoides gallisepticum S6.
A0A345DMV2	43.88	txid1276259	Spiroplasma phoeniceum P40.
A0A2K9LWH9	43.88	txid1336748	Spiroplasma monobiae MQ-1.
A0A7C6K3W0	43.88	txid1898209	Acholeplasmataceae bacterium.
A0A6H2DSD1	43.88	txid2725994	Mycoplasma sp. 1654_15.
A0A3B0Q4P2	43.88	txid53558	Mycoplasmopsis edwardii.
B1VAA4	43.88	txid59748	Phytoplasma australiense.
W6AJQ8	43.88	txid838561	Spiroplasma mirum ATCC 29335.
A0A084EZ31	43.87	txid1188241	Ureaplasma diversum NCTC 246.
I7CK68	43.87	txid1212765	Mycoplasma haematolamae (strain Purdue).
A0A478FS68	43.87	txid1494318	Candidatus Mycoplasma haematohominis.
A0A359M6A1	43.87	txid1898209	Acholeplasmataceae bacterium.
Q8GCM0	43.87	txid2115	Mycoplasmopsis fermentans (Mycoplasma fermentans).
A0A0K2JGS8	43.87	txid273035	Spiroplasma kunkelii CR2-3x.
A0A269TJZ4	43.87	txid33922	Mycoplasmopsis agassizii.
R5YNH7	43.86	txid1262905	Mycoplasma sp. CAG:611.
M9WGP1	43.86	txid1292033	Mycoplasma putrefaciens Mput9231.
A0A3Q9V308	43.86	txid142649	Metamycoplasma phocicerebrale.
A0A478FQE9	43.86	txid1494318	Candidatus Mycoplasma haematohominis.
Q14L99	43.86	txid2133	Spiroplasma citri.
A0A2P6F8M2	43.86	txid2138	Spiroplasma poulsonii.
A0A3S5XYA7	43.86	txid2149	Mesoplasma entomophilum.
A0A0H3XLJ2	43.86	txid315358	Spiroplasma eriocheiris.
A0A269TKY3	43.86	txid33922	Mycoplasmopsis agassizii.
A0A6P1LCA7	43.85	txid1048830	Malacoplasma iowae 695.
A0A7X9A525	43.85	txid1898209	Acholeplasmataceae bacterium.
Q14LX1	43.85	txid2133	Spiroplasma citri.
A0A7L6N7N6	43.85	txid2725268	Hujiaoplasma nucleasis.
A0A0G7ZMC9	43.85	txid295596	Candidatus Hepatoplasma crinochetorum.
A0A291IR33	43.85	txid81460	Mesoplasma lactucae ATCC 49193.
W6AND2	43.85	txid838561	Spiroplasma mirum ATCC 29335.
V5RIS4	43.84	txid1276258	Spiroplasma apis B31.
W8GT40	43.84	txid1427984	Candidatus Hepatoplasma crinochetorum Av.
Q14KQ0	43.84	txid2133	Spiroplasma citri.
Q14PD5	43.84	txid2133	Spiroplasma citri.
A0A5B7XV42	43.84	txid353852	Mycoplasma nasistruthionis.
A0A847E3P1	43.84	txid37628	Mollicutes bacterium.
A0A501X9W1	43.84	txid92403	[Mycoplasma] falconis.
E8ZJJ3	43.84	txid941640	Mycoplasma haemofelis (strain Langford 1) (Haemobartonella felis).
A0A846U8N8	43.83	txid1276218	Spiroplasma platyhelix PALS-1.
S5M070	43.83	txid1276220	Spiroplasma taiwanense CT-1.
R4U2J1	43.83	txid1276227	Spiroplasma chrysopicola DF-1.
A0A345DMY2	43.83	txid1276259	Spiroplasma phoeniceum P40.
Q6MS73	43.83	txid272632	Mycoplasma mycoides subsp. mycoides SC (strain PG1).
A0A0K2JFD6	43.83	txid273035	Spiroplasma kunkelii CR2-3x.
A0A0C2VH88	43.83	txid40479	Mycoplasma capricolum subsp. capricolum.
A0A5B8J6S2	43.83	txid519450	Mycoplasma anserisalpingitidis.
R4UIR2	43.82	txid1276229	Spiroplasma syrphidicola EA-1.
A0A094INU1	43.82	txid1541960	Candidatus Izimaplasma bacterium HR2.
A0A7C6S0Q1	43.82	txid1898209	Acholeplasmataceae bacterium.
A0A6I7NTC7	43.82	txid2053494	Acholeplasmatales bacterium.
A0A449AQ32	43.82	txid29555	Mycoplasmopsis canis.
A0A1L4FR98	43.82	txid48003	Mycoplasmopsis pullorum.
W6APD8	43.82	txid838561	Spiroplasma mirum ATCC 29335.
G8C3S3	43.81	txid1116213	Candidatus Mycoplasma haematominutum 'Birmingham 1'.
U4KJK4	43.81	txid1318466	Alteracholeplasma palmae (strain ATCC 49389 / J233) (Acholeplasma palmae).
A0A478FTM8	43.81	txid1494318	Candidatus Mycoplasma haematohominis.
A0A094IDQ7	43.81	txid1541960	Candidatus Izimaplasma bacterium HR2.
A0A449A5P2	43.81	txid2120	Mesomycoplasma neurolyticum.
Q14MW9	43.81	txid2133	Spiroplasma citri.
A0A2K8NYD5	43.81	txid215578	Williamsoniiplasma somnilux.
A0A7C6CAK1	43.81	txid37628	Mollicutes bacterium.
A0A318UBK9	43.81	txid45363	Metamycoplasma alkalescens.
C5J6S7	43.81	txid572263	(Mycoplasma conjunctivae).
R4RX50	43.81	txid980422	Strawberry lethal yellows phytoplasma (CPA) str. NZSb11.
U5NCQ2	43.8	txid1403316	Mycoplasma parvum str. Indiana.
A0A2Z5IQE0	43.8	txid142651	[Mycoplasma] phocae.
A0A7V6ZPJ5	43.8	txid1898209	Acholeplasmataceae bacterium.
A0A7X7UNZ2	43.8	txid1898209	Acholeplasmataceae bacterium.
A0A2K8KHN4	43.8	txid2139	Spiroplasma clarkii.
A0A1L4FSE9	43.8	txid48003	Mycoplasmopsis pullorum.
F9UJJ2	43.79	txid1037410	Mycoplasmopsis columbina SF7.
R4UDW7	43.79	txid1276229	Spiroplasma syrphidicola EA-1.
A0A449B654	43.79	txid171282	Mycoplasmopsis columboralis.
A0A1G3WL77	43.79	txid1802353	Tenericutes bacterium GWF2_38_8.
A0A1J0U0Q4	43.79	txid1914410	Spiroplasma sp. NBRC 100390.
A0A397FQK1	43.79	txid2039283	endosymbiont GvMRE of Glomus versiforme.
A0A7Z7PMQ5	43.79	txid40477	Mycoplasma mycoides subsp. capri.
A0A3B0P0S3	43.79	txid45363	Metamycoplasma alkalescens.
A0A084EVR5	43.78	txid1188241	Ureaplasma diversum NCTC 246.
A0A094KWA9	43.78	txid1541960	Candidatus Izimaplasma bacterium HR2.
A0A2A1ZNU7	43.78	txid2024899	Candidatus Izimaplasma bacterium ZiA1.
A0A3B0PMV9	43.78	txid2109	Mycoplasmopsis synoviae (Mycoplasma synoviae).
A0A2S0NJ64	43.78	txid214888	Williamsoniiplasma luminosum.
Q9PQD0	43.78	txid273119	Ureaplasma parvum serovar 3 (strain ATCC 700970).
A0A449A2N2	43.78	txid29556	Mycoplasmopsis gallinacea.
A0A2K8P302	43.78	txid324078	Mesoplasma coleopterae.
A0A7C6LZ96	43.78	txid33015	Acholeplasma sp.
A0A449BAK4	43.77	txid114880	Mycoplasmopsis columbinasalis.
A0A088SZK1	43.77	txid1541959	Candidatus Izimaplasma bacterium HR1.
A0A0T7SCL2	43.77	txid1609546	endosymbiont DhMRE of Dentiscutata heterogama.
A0A4R0XJX0	43.77	txid1937190	Mycoplasma marinum.
A0A2A1ZR44	43.77	txid2024899	Candidatus Izimaplasma bacterium ZiA1.
Q14KP3	43.77	txid2133	Spiroplasma citri.
A0A061ADG6	43.77	txid35623	Acholeplasma oculi.
A0A7S7FZ66	43.76	txid2832407	'Parthenium sp.' phyllody phytoplasma.
A0A1G3X568	43.76	txid1802357	Tenericutes bacterium RIFOXYB2_FULL_36_25.
A0A0F6CK70	43.76	txid1006581	Mycoplasmoides gallisepticum S6.
I7BJD8	43.76	txid1212765	Mycoplasma haematolamae (strain Purdue).
W6AKC7	43.76	txid1276257	Spiroplasma sabaudiense Ar-1343.
A0A094IM25	43.76	txid1541960	Candidatus Izimaplasma bacterium HR2.
A0A7C6TZQ2	43.76	txid1898209	Acholeplasmataceae bacterium.
A0A1Y0L120	43.76	txid2139	Spiroplasma clarkii.
A0A859I9V0	43.76	txid2490543	Rapeseed phyllody phytoplasma.
A0A0H3XK23	43.76	txid315358	Spiroplasma eriocheiris.
A0A4Y6I5Q2	43.76	txid353852	Mycoplasma nasistruthionis.
A0A345DRR5	43.75	txid1276259	Spiroplasma phoeniceum P40.
A0A0U3NSH5	43.75	txid1749074	Mycoplasma sp. (ex Biomphalaria glabrata).
A0A7C6J1F0	43.75	txid1898209	Acholeplasmataceae bacterium.
A0A397FQP3	43.75	txid2039283	endosymbiont GvMRE of Glomus versiforme.
A0A059XMC7	43.75	txid2113	Mycoplasmopsis californica.
A0A433E8E4	43.75	txid2138	Spiroplasma poulsonii.
Q2SRL5	43.75	txid340047	/ NCTC 10154).
W0GKK2	43.75	txid838561	Spiroplasma mirum ATCC 29335.
A0A449B479	43.74	txid114885	Mycoplasmopsis maculosa.
A0A014KU72	43.74	txid1188246	Mycoplasma mycoides subsp. capri PG3.
A0A449B2M1	43.74	txid171281	Mycoplasmopsis citelli.
A0A4D8RHG4	43.74	txid2134	Spiroplasma melliferum.
A0A433ERE9	43.74	txid2138	Spiroplasma poulsonii.
A0A5N5XS77	43.74	txid295320	'Cynodon dactylon' phytoplasma.
A0A2I2K7I9	43.74	txid45361	Mesomycoplasma conjunctivae.
A0A2C9DZ15	43.74	txid505682	Ureaplasma parvum serovar 3 (strain ATCC 27815 / 27 / NCTC 11736).
D5E5Q3	43.74	txid512564	Mycoplasma crocodyli (strain ATCC 51981 / MP145).
A0A5B8JBY3	43.74	txid519450	Mycoplasma anserisalpingitidis.
A0A654IJC5	43.73	txid1179777	Mycoplasma feriruminatoris.
Q4A6B5	43.73	txid262723	Mycoplasmopsis synoviae (strain 53) (Mycoplasma synoviae).
A0A0H3XIN2	43.73	txid315358	Spiroplasma eriocheiris.
A0A5B8K003	43.73	txid519450	Mycoplasma anserisalpingitidis.
F0V264	43.73	txid708248	Mycoplasma suis (strain KI_3806).
F0QRZ1	43.73	txid768700	Mycoplasma suis (strain Illinois).
A0A7C6Y8D0	43.72	txid1898209	Acholeplasmataceae bacterium.
A0A4R0XNU0	43.72	txid1937190	Mycoplasma marinum.
A0A397FPU0	43.72	txid2039283	endosymbiont GvMRE of Glomus versiforme.
A0A397FVL9	43.72	txid2039283	endosymbiont GvMRE of Glomus versiforme.
Q14L68	43.72	txid2133	Spiroplasma citri.
A0A4D8RBW5	43.72	txid2134	Spiroplasma melliferum.
A0A4R6IHC0	43.72	txid244584	Mycoplasma testudineum.
A0A432ZVV5	43.72	txid2478537	Spiroplasma endosymbiont of Megaselia nigra.
Q6YRI2	43.72	txid262768	Onion yellows phytoplasma (strain OY-M).
A0A2C9DYB9	43.72	txid505682	Ureaplasma parvum serovar 3 (strain ATCC 27815 / 27 / NCTC 11736).
A0A0B5H5X8	43.71	txid1497611	'Primula acaulis' yellows phytoplasma.
A0A094J079	43.71	txid1541960	Candidatus Izimaplasma bacterium HR2.
A0A1J0TZV7	43.71	txid1914410	Spiroplasma sp. NBRC 100390.
A0A2N1Q3P7	43.71	txid2013848	Tenericutes bacterium HGW-Tenericutes-5.
Q14L81	43.71	txid2133	Spiroplasma citri.
A0A2P6FBX2	43.71	txid2138	Spiroplasma poulsonii.
A0A6H2DUI7	43.71	txid2725994	Mycoplasma sp. 1654_15.
A0A7X6SHX4	43.71	txid37628	Mollicutes bacterium.
A0A0C3A1R4	43.71	txid40479	Mycoplasma capricolum subsp. capricolum.
A0A345DN97	43.7	txid1276259	Spiroplasma phoeniceum P40.
W8GF67	43.7	txid1427984	Candidatus Hepatoplasma crinochetorum Av.
A0A7X8WIS3	43.7	txid1898209	Acholeplasmataceae bacterium.
A0A397RZF1	43.7	txid2088	Anaeroplasma bactoclasticum.
A0A2S8NQP6	43.7	txid2099885	Spiroplasma sp. ChiS.
Q14QJ0	43.7	txid2133	Spiroplasma citri.
B3PMY5	43.7	txid243272	Metamycoplasma arthritidis (strain 158L3-1) (Mycoplasma arthritidis).
A0A3S0T6S5	43.7	txid2478537	Spiroplasma endosymbiont of Megaselia nigra.
A0A6N1DT88	43.7	txid2742195	Mycoplasma sp. OR1901.
A0A7D5ZFV3	43.7	txid28903	Mycoplasmopsis bovis (Mycoplasma bovis).
A0A0G7ZMA7	43.7	txid295596	Candidatus Hepatoplasma crinochetorum.
A0A328PVI8	43.7	txid65123	Mycoplasma wenyonii.
I6ZI56	43.69	txid1197325	Mycoplasma wenyonii (strain Massachusetts) (Eperythrozoon wenyonii).
S5MBE3	43.69	txid1276220	Spiroplasma taiwanense CT-1.
U4KQW7	43.69	txid1318466	Alteracholeplasma palmae (strain ATCC 49389 / J233) (Acholeplasma palmae).
A0A1S2NJM1	43.69	txid146897	Rice orange leaf phytoplasma.
A0A397FNP9	43.69	txid2039283	endosymbiont GvMRE of Glomus versiforme.
A0A397RSX8	43.69	txid2088	Anaeroplasma bactoclasticum.
A0A7C6G8Q9	43.69	txid37628	Mollicutes bacterium.
A0A449AYS8	43.69	txid76629	Mycoplasmopsis gallopavonis.
A0A1G3WNB6	43.68	txid1802354	Tenericutes bacterium GWF2_57_13.
A0A432FBP5	43.68	txid2231116	Mycoplasmatota bacterium.
A0A857DCS4	43.68	txid2683967	Mycoplasma sp. NEAQ87857.
A0A0M1MZH4	43.68	txid479893	Candidatus Phytoplasma pruni.
I7CF64	43.67	txid1212765	Mycoplasma haematolamae (strain Purdue).
I7CJ28	43.67	txid1212765	Mycoplasma haematolamae (strain Purdue).
A0A4R7UEF8	43.67	txid171289	Mycoplasmopsis mustelae.
A0A1G3WZ59	43.67	txid1802353	Tenericutes bacterium GWF2_38_8.
A0A1Y0KZ59	43.67	txid2139	Spiroplasma clarkii.
A0A847N7Z6	43.67	txid2155	Phytoplasma sp.
A0A6H2DSA3	43.67	txid2725994	Mycoplasma sp. 1654_15.
A0A3P8KDE4	43.67	txid55603	Mycoplasmopsis caviae.
W6AN19	43.67	txid838561	Spiroplasma mirum ATCC 29335.
N9VAV4	43.66	txid1188233	Metamycoplasma auris 15026.
A0A478FP48	43.66	txid1494318	Candidatus Mycoplasma haematohominis.
A0A449B6U3	43.66	txid171282	Mycoplasmopsis columboralis.
A0A348NKM1	43.66	txid2053494	Acholeplasmatales bacterium.
A0A2S8NSC4	43.66	txid2099885	Spiroplasma sp. ChiS.
A0A5B9Y2U6	43.66	txid216932	Spiroplasma chinense.
A0A5B9Y557	43.66	txid216932	Spiroplasma chinense.
A0A1B3SM86	43.66	txid216938	Spiroplasma helicoides.
A0A846ZSA0	43.66	txid2231116	Mycoplasmatota bacterium.
A0A1A9QDP2	43.66	txid432608	Candidatus Mycoplasma haematobovis.
A0A2I2K7N1	43.66	txid45361	Mesomycoplasma conjunctivae.
C4XG79	43.66	txid496833	PG18) (Mycoplasma fermentans).
A0A5B8JC51	43.66	txid519450	Mycoplasma anserisalpingitidis.
A0A328PLD9	43.66	txid65123	Mycoplasma wenyonii.
R7HGB4	43.65	txid1262904	Mycoplasma sp. CAG:472.
A0A2Z5IQ76	43.65	txid142651	[Mycoplasma] phocae.
A0A4R0XJ15	43.65	txid1937190	Mycoplasma marinum.
A0A847NU40	43.65	txid37628	Mollicutes bacterium.
A0A5B8J7G3	43.65	txid519450	Mycoplasma anserisalpingitidis.
A0A1V6BEN3	43.64	txid1852919	Tenericutes bacterium ADurb.Bin140.
A0A397FW21	43.64	txid2039283	endosymbiont GvMRE of Glomus versiforme.
A0A3S0USZ0	43.64	txid2138	Spiroplasma poulsonii.
A0A432F9C1	43.64	txid2231116	Mycoplasmatota bacterium.
A0A3S0STC4	43.64	txid2478537	Spiroplasma endosymbiont of Megaselia nigra.
A0A7L7KQV3	43.64	txid2782163	Candidatus Xianfuyuplasma coldseepsis.
C4XG78	43.64	txid496833	PG18) (Mycoplasma fermentans).
A0A014MGV3	43.63	txid1188239	Mesomycoplasma ovipneumoniae 14811.
V5RJ11	43.63	txid1276258	Spiroplasma apis B31.
A0A397FKT5	43.63	txid2039283	endosymbiont GvMRE of Glomus versiforme.
Q14N38	43.63	txid2133	Spiroplasma citri.
A0A4D8RG55	43.63	txid2134	Spiroplasma melliferum.
A0A3A6NIG0	43.63	txid33015	Acholeplasma sp.
F6FIL7	43.63	txid859194	Mycoplasma haemofelis (strain Ohio2).
A0A345DQG3	43.62	txid1276259	Spiroplasma phoeniceum P40.
A0A478FR23	43.62	txid1494318	Candidatus Mycoplasma haematohominis.
A0A1V6IJ24	43.62	txid1852917	Tenericutes bacterium ADurb.Bin024.
A0A3D0W3R6	43.62	txid1898209	Acholeplasmataceae bacterium.
A0A7C6J1H7	43.62	txid1898209	Acholeplasmataceae bacterium.
A0A2S5RDG8	43.62	txid209274	Williamsoniiplasma lucivorax.
A0A345Z4Y6	43.62	txid216931	Spiroplasma alleghenense.
A0A6H2DSI5	43.62	txid2725994	Mycoplasma sp. 1654_15.
A0A5N5XR30	43.62	txid295320	'Cynodon dactylon' phytoplasma.
A0A809RSS4	43.62	txid33923	Mycoplasmopsis felis.
W6AJB9	43.62	txid838561	Spiroplasma mirum ATCC 29335.
A0A0F6CKE3	43.61	txid1006581	Mycoplasmoides gallisepticum S6.
L0RXT1	43.61	txid1246955	Mycoplasmopsis cynos (strain C142) (Mycoplasma cynos).
A0A2K8SF08	43.61	txid1336749	Spiroplasma floricola 23-6.
A0A2Z5IRP3	43.61	txid142651	[Mycoplasma] phocae.
A0A1V5HSC0	43.61	txid1852922	Tenericutes bacterium ADurb.BinA155.
A0A353PK46	43.61	txid1898209	Acholeplasmataceae bacterium.
A0A2P6F885	43.61	txid2138	Spiroplasma poulsonii.
A0A5B9Y3V3	43.61	txid216932	Spiroplasma chinense.
A0A6H2DTL4	43.61	txid2725994	Mycoplasma sp. 1654_15.
Q2NJY1	43.61	txid322098	Aster yellows witches'-broom phytoplasma (strain AYWB).
A0A5B8K0D2	43.61	txid519450	Mycoplasma anserisalpingitidis.
A0A7G9LYS6	43.61	txid640330	Mycoplasma sp. Pen4.
I3UIC5	43.6	txid1194184	Carrot witches'-broom phytoplasma.
A0A088T2D2	43.6	txid1541959	Candidatus Izimaplasma bacterium HR1.
A0A7C6Y3R8	43.6	txid1898209	Acholeplasmataceae bacterium.
A0A397RW93	43.6	txid2088	Anaeroplasma bactoclasticum.
A0A2K8P4L8	43.6	txid219745	Mesoplasma tabanidae.
A0A0D5ZJZ6	43.6	txid29556	Mycoplasmopsis gallinacea.
A0A5B7XUW4	43.6	txid353852	Mycoplasma nasistruthionis.
I7CK62	43.59	txid1212765	Mycoplasma haematolamae (strain Purdue).
A0A345DRH9	43.59	txid1276259	Spiroplasma phoeniceum P40.
A0A1Q6UZV7	43.59	txid1897009	Mycoplasma sp. CAG:611_25_7.
A0A846ZSX8	43.59	txid2231116	Mycoplasmatota bacterium.
A0A0K2JGA8	43.59	txid273035	Spiroplasma kunkelii CR2-3x.
C4XF35	43.59	txid496833	PG18) (Mycoplasma fermentans).
W0GKP8	43.59	txid838561	Spiroplasma mirum ATCC 29335.
R4RPK2	43.59	txid980422	Strawberry lethal yellows phytoplasma (CPA) str. NZSb11.
A0A1T4LJG5	43.58	txid171291	Mycoplasmopsis verecunda.
A0A3D4MK02	43.58	txid2053494	Acholeplasmatales bacterium.
A0A4D8RL42	43.58	txid2134	Spiroplasma melliferum.
A0A0H3XH50	43.58	txid315358	Spiroplasma eriocheiris.
A0A0C5RM29	43.58	txid42094	Ureaplasma diversum.
L0RUW3	43.57	txid1246955	Mycoplasmopsis cynos (strain C142) (Mycoplasma cynos).
Q14P45	43.57	txid2133	Spiroplasma citri.
D1J7V3	43.57	txid347256	NCTC 10111 / PG21) (Mycoplasma hominis).
C4XEU2	43.57	txid496833	PG18) (Mycoplasma fermentans).
A0A2W7G1L0	43.57	txid51363	Metamycoplasma auris.
F0QR20	43.57	txid768700	Mycoplasma suis (strain Illinois).
L0RWU6	43.56	txid1246955	Mycoplasmopsis cynos (strain C142) (Mycoplasma cynos).
A0A2S8NR13	43.56	txid2099885	Spiroplasma sp. ChiS.
A0A2P6FAX8	43.56	txid2138	Spiroplasma poulsonii.
A0A433ER54	43.56	txid2138	Spiroplasma poulsonii.
A0A2K8KHG0	43.56	txid2139	Spiroplasma clarkii.
A0A851HCC7	43.56	txid479893	Candidatus Phytoplasma pruni.
A0A0H3DN75	43.56	txid722438	NBRC 14401 / NCTC 10119 / FH) (Mycoplasma pneumoniae).
F4MQK4	43.56	txid862259	Mycoplasma mycoides subsp. capri LC str. 95010.
A0A2Z5IQL1	43.55	txid142651	[Mycoplasma] phocae.
A0A088TKN1	43.55	txid1541959	Candidatus Izimaplasma bacterium HR1.
A0A2S8NT57	43.55	txid2099885	Spiroplasma sp. ChiS.
Q14MD4	43.55	txid2133	Spiroplasma citri.
A0A1L4FSW7	43.55	txid48003	Mycoplasmopsis pullorum.
A0A014M0X2	43.54	txid1188246	Mycoplasma mycoides subsp. capri PG3.
A0A094J0C6	43.54	txid1541960	Candidatus Izimaplasma bacterium HR2.
A0A7C6CC52	43.54	txid1898209	Acholeplasmataceae bacterium.
A0A4R0XT39	43.54	txid1937191	Mycoplasma todarodis.
A0A3B0PWU8	43.54	txid2096	Mycoplasmoides gallisepticum (Mycoplasma gallisepticum).
A0A7L7KSQ2	43.54	txid2782163	Candidatus Xianfuyuplasma coldseepsis.
A0A0C5RKZ6	43.54	txid42094	Ureaplasma diversum.
C4XEM0	43.54	txid496833	PG18) (Mycoplasma fermentans).
A0A1G3WV33	43.53	txid1802353	Tenericutes bacterium GWF2_38_8.
A0A651DJ57	43.53	txid1898209	Acholeplasmataceae bacterium.
A0A858AR94	43.53	txid216963	Spiroplasma sp. TIUS-1.
A0A3S0YQK5	43.53	txid2478537	Spiroplasma endosymbiont of Megaselia nigra.
A0A0C5RBZ8	43.53	txid42094	Ureaplasma diversum.
A0A1A9QCN8	43.53	txid432608	Candidatus Mycoplasma haematobovis.
A0A1A9QDN7	43.53	txid432608	Candidatus Mycoplasma haematobovis.
A0A2I2K7N0	43.53	txid45361	Mesomycoplasma conjunctivae.
U4KSL5	43.53	txid61635	Paracholeplasma brassicae.
N9TSG7	43.52	txid1188235	Mycoplasmopsis bovigenitalium 51080.
A0A846TSC3	43.52	txid1276218	Spiroplasma platyhelix PALS-1.
A0A3D0W3J2	43.52	txid1898209	Acholeplasmataceae bacterium.
A0A3B0PLU5	43.52	txid53558	Mycoplasmopsis edwardii.
B5ZBP9	43.52	txid565575	Ureaplasma urealyticum serovar 10 (strain ATCC 33699 / Western).
R4S1Y8	43.52	txid980422	Strawberry lethal yellows phytoplasma (CPA) str. NZSb11.
A0A4V0Z8X5	43.51	txid1193712	'Catharanthus roseus' aster yellows phytoplasma.
R7HIU7	43.51	txid1262904	Mycoplasma sp. CAG:472.
A0A449B2K5	43.51	txid171281	Mycoplasmopsis citelli.
A0A1V6IK76	43.51	txid1852917	Tenericutes bacterium ADurb.Bin024.
A0A3S0ZV37	43.51	txid2138	Spiroplasma poulsonii.
A0A0H3XHX1	43.51	txid315358	Spiroplasma eriocheiris.
A0A2K8P527	43.51	txid324078	Mesoplasma coleopterae.
D4XV75	43.51	txid747682	Mycoplasmopsis alligatoris A21JP2.
F0QRZ4	43.51	txid768700	Mycoplasma suis (strain Illinois).
I7CGD9	43.5	txid1212765	Mycoplasma haematolamae (strain Purdue).
I7CGM1	43.5	txid1212765	Mycoplasma haematolamae (strain Purdue).
S5MBB6	43.5	txid1276220	Spiroplasma taiwanense CT-1.
A0A478FTW9	43.5	txid1494318	Candidatus Mycoplasma haematohominis.
A0A357INJ7	43.5	txid1898209	Acholeplasmataceae bacterium.
A0A2A1ZNS1	43.5	txid2024899	Candidatus Izimaplasma bacterium ZiA1.
A0A397FQQ5	43.5	txid2039283	endosymbiont GvMRE of Glomus versiforme.
A0A397FSS0	43.5	txid2039283	endosymbiont GvMRE of Glomus versiforme.
A0A3B0P808	43.5	txid2109	Mycoplasmopsis synoviae (Mycoplasma synoviae).
A0A3S0RSQ6	43.5	txid2478537	Spiroplasma endosymbiont of Megaselia nigra.
E8ZKR8	43.5	txid941640	Mycoplasma haemofelis (strain Langford 1) (Haemobartonella felis).
A0A094IIK5	43.49	txid1541960	Candidatus Izimaplasma bacterium HR2.
A0A449AUZ5	43.49	txid171285	Mycoplasmopsis glycophila.
A0A449A5I0	43.49	txid2120	Mesomycoplasma neurolyticum.
A0A2R4P528	43.49	txid28903	Mycoplasmopsis bovis (Mycoplasma bovis).
A0A2K9AL05	43.48	txid1911683	Tenericutes bacterium MZ-XQ.
A0A1J0U0P4	43.48	txid1914410	Spiroplasma sp. NBRC 100390.
A0A2N1QD85	43.48	txid2013845	Tenericutes bacterium HGW-Tenericutes-2.
A0A3S0SEL9	43.48	txid2138	Spiroplasma poulsonii.
A0A832QDN0	43.48	txid2231116	Mycoplasmatota bacterium.
A0A832R7X5	43.48	txid2231116	Mycoplasmatota bacterium.
Q6YRF9	43.48	txid262768	Onion yellows phytoplasma (strain OY-M).
A0A857DCX7	43.48	txid2683967	Mycoplasma sp. NEAQ87857.
A0A6H0V5W7	43.48	txid29556	Mycoplasmopsis gallinacea.
A0A809SEF3	43.48	txid33923	Mycoplasmopsis felis.
A0A1A9QDI2	43.48	txid432608	Candidatus Mycoplasma haematobovis.
A0A1A9QDK1	43.48	txid432608	Candidatus Mycoplasma haematobovis.
W0GKK7	43.48	txid838561	Spiroplasma mirum ATCC 29335.
I7C6L7	43.47	txid1212765	Mycoplasma haematolamae (strain Purdue).
A0A1A6Z2F3	43.47	txid2096	Mycoplasmoides gallisepticum (Mycoplasma gallisepticum).
A0A448ZZ98	43.47	txid2124	Metamycoplasma salivarium (Mycoplasma salivarium).
A0A6J4WQ72	43.47	txid2691041	Spiroplasma endosymbiont of Danaus chrysippus.
A0A2I2K7Q0	43.47	txid45361	Mesomycoplasma conjunctivae.
A0A292IIL1	43.47	txid572419	Mycoplasma amphoriforme A39.
V5RHG6	43.46	txid1276258	Spiroplasma apis B31.
A0A084U481	43.46	txid1394179	Malacoplasma iowae DK-CPA.
A0A4R0XIJ2	43.46	txid1937190	Mycoplasma marinum.
A0A4R0XM18	43.46	txid1937191	Mycoplasma todarodis.
A0A3S0T8B2	43.46	txid2478537	Spiroplasma endosymbiont of Megaselia nigra.
A0A7X6NX89	43.46	txid37628	Mollicutes bacterium.
A0A3G8LHX5	43.46	txid538220	Mycoplasma struthionis.
A0A7V6ZPC2	43.45	txid1898209	Acholeplasmataceae bacterium.
A0A397FX35	43.45	txid2039283	endosymbiont GvMRE of Glomus versiforme.
Q14KR3	43.45	txid2133	Spiroplasma citri.
Q3ZVK9	43.45	txid2133	Spiroplasma citri.
Q4A5Y1	43.45	txid262723	Mycoplasmopsis synoviae (strain 53) (Mycoplasma synoviae).
A0A2N8U1J3	43.45	txid28903	Mycoplasmopsis bovis (Mycoplasma bovis).
A0A5N5XQR9	43.45	txid295320	'Cynodon dactylon' phytoplasma.
U4KJR5	43.44	txid1318466	Alteracholeplasma palmae (strain ATCC 49389 / J233) (Acholeplasma palmae).
A0A7V6ITX7	43.44	txid1898209	Acholeplasmataceae bacterium.
A0A2K8NVS4	43.44	txid214888	Williamsoniiplasma luminosum.
A0A2K8P7G8	43.44	txid219745	Mesoplasma tabanidae.
A0A449AS05	43.44	txid29555	Mycoplasmopsis canis.
A0A5B8K194	43.44	txid519450	Mycoplasma anserisalpingitidis.
A0A328PUA6	43.44	txid65123	Mycoplasma wenyonii.
F0QQU1	43.44	txid768700	Mycoplasma suis (strain Illinois).
A0A2S8NT45	43.43	txid2099885	Spiroplasma sp. ChiS.
Q14PW5	43.43	txid2133	Spiroplasma citri.
A0A5B9Y633	43.43	txid216932	Spiroplasma chinense.
A0A421NXA3	43.43	txid69896	Candidatus Phytoplasma solani.
W0GRK0	43.43	txid838561	Spiroplasma mirum ATCC 29335.
W6AMY5	43.43	txid838561	Spiroplasma mirum ATCC 29335.
I7CEJ9	43.42	txid1212765	Mycoplasma haematolamae (strain Purdue).
R4U3I0	43.42	txid1276227	Spiroplasma chrysopicola DF-1.
A0A345DPP4	43.42	txid1276259	Spiroplasma phoeniceum P40.
A0A0T7SCG4	43.42	txid1609546	endosymbiont DhMRE of Dentiscutata heterogama.
A0A3B0PHC8	43.42	txid2109	Mycoplasmopsis synoviae (Mycoplasma synoviae).
A0A0K2JG38	43.42	txid273035	Spiroplasma kunkelii CR2-3x.
A0A0K2JGP7	43.42	txid273035	Spiroplasma kunkelii CR2-3x.
A0A4R7U156	43.42	txid29559	Metamycoplasma hyosynoviae.
A0A0H3XHN6	43.42	txid315358	Spiroplasma eriocheiris.
A0A2K8NV92	43.42	txid74700	Entomoplasma freundtii.
F9QCJ8	43.41	txid1034808	Mycoplasmopsis anatis 1340.
A0A7C6YC35	43.41	txid1898209	Acholeplasmataceae bacterium.
A0A2S8NTQ9	43.41	txid2099885	Spiroplasma sp. ChiS.
Q14MY7	43.41	txid2133	Spiroplasma citri.
A0A5N5XRL2	43.41	txid295320	'Cynodon dactylon' phytoplasma.
A0A0H3XKZ5	43.41	txid315358	Spiroplasma eriocheiris.
A0A7X6NXD9	43.41	txid37628	Mollicutes bacterium.
A0A654ILY1	43.4	txid1179777	Mycoplasma feriruminatoris.
R5MBA7	43.4	txid1262908	Mycoplasma sp. CAG:956.
A0A094IGI8	43.4	txid1541960	Candidatus Izimaplasma bacterium HR2.
A0A858U0D8	43.4	txid2726117	Mycoplasma phocoeninasale.
A0A2N8U2I9	43.4	txid28903	Mycoplasmopsis bovis (Mycoplasma bovis).
A0A449A2Y1	43.4	txid29556	Mycoplasmopsis gallinacea.
A0A0H3DM64	43.4	txid722438	NBRC 14401 / NCTC 10119 / FH) (Mycoplasma pneumoniae).
A0A478FP69	43.39	txid1494318	Candidatus Mycoplasma haematohominis.
A0A449AHH6	43.39	txid171284	Mycoplasmopsis cynos.
I3UIB9	43.39	txid181497	Alfalfa witches'-broom phytoplasma.
A0A3B0PFZ7	43.39	txid2096	Mycoplasmoides gallisepticum (Mycoplasma gallisepticum).
A0A223MAL1	43.39	txid2099	Mesomycoplasma hyopneumoniae (Mycoplasma hyopneumoniae).
A0A2S8NRT9	43.39	txid2099885	Spiroplasma sp. ChiS.
A0A3S0RSB4	43.39	txid2478537	Spiroplasma endosymbiont of Megaselia nigra.
A0A0F6CK02	43.38	txid1006581	Mycoplasmoides gallisepticum S6.
A0A348NJE9	43.38	txid2053494	Acholeplasmatales bacterium.
A0A3S0SJM4	43.38	txid2138	Spiroplasma poulsonii.
A0A2K8P775	43.38	txid219745	Mesoplasma tabanidae.
A0A432ZVA7	43.38	txid2478537	Spiroplasma endosymbiont of Megaselia nigra.
A0A292IGU5	43.38	txid572419	Mycoplasma amphoriforme A39.
F0V2V0	43.38	txid708248	Mycoplasma suis (strain KI_3806).
A0A501XBQ7	43.38	txid92403	[Mycoplasma] falconis.
A0A2T4IAJ5	43.37	txid1188244	Mycoplasma leachii 06049.
R5MUY1	43.37	txid1262908	Mycoplasma sp. CAG:956.
A0A449B1C2	43.37	txid171281	Mycoplasmopsis citelli.
A0A7C6J204	43.37	txid1898209	Acholeplasmataceae bacterium.
A0A7X8X1G6	43.37	txid1898209	Acholeplasmataceae bacterium.
A0A1J0Z0F8	43.37	txid2133	Spiroplasma citri.
A0A3S0TWL8	43.37	txid2138	Spiroplasma poulsonii.
Q8EW37	43.37	txid272633	Malacoplasma penetrans (strain HF-2) (Mycoplasma penetrans).
Q601Q8	43.37	txid295358	Mesomycoplasma hyopneumoniae (strain 232) (Mycoplasma hyopneumoniae).
I6ZF00	43.36	txid1197325	Mycoplasma wenyonii (strain Massachusetts) (Eperythrozoon wenyonii).
A0A348NIY6	43.36	txid2053494	Acholeplasmatales bacterium.
A0A858AQ40	43.36	txid216963	Spiroplasma sp. TIUS-1.
A0A0K2JFX5	43.36	txid273035	Spiroplasma kunkelii CR2-3x.
A0A449BBJ1	43.36	txid29552	Haploplasma axanthum (Acholeplasma axanthum).
R7NI93	43.35	txid1262906	Mycoplasma sp. CAG:776.
A0A345DN58	43.35	txid1276259	Spiroplasma phoeniceum P40.
A0A1G3WNH0	43.35	txid1802354	Tenericutes bacterium GWF2_57_13.
A0A1V5UEF9	43.35	txid1852920	Tenericutes bacterium ADurb.Bin239.
A0A7C6J0I4	43.35	txid1898209	Acholeplasmataceae bacterium.
A0A2P6FBL8	43.35	txid2138	Spiroplasma poulsonii.
A0A847N9H2	43.35	txid2155	Phytoplasma sp.
A0A832RC24	43.35	txid2231116	Mycoplasmatota bacterium.
A0A859IAL2	43.35	txid2490543	Rapeseed phyllody phytoplasma.
A0A857DBV8	43.35	txid2683967	Mycoplasma sp. NEAQ87857.
W6AA90	43.34	txid1276257	Spiroplasma sabaudiense Ar-1343.
A0A1W9S8L5	43.34	txid1971635	Tenericutes bacterium 4572_104.
A0A2N1Q4Y5	43.34	txid2013848	Tenericutes bacterium HGW-Tenericutes-5.
A0A2S5RE32	43.34	txid209274	Williamsoniiplasma lucivorax.
Q9ZN61	43.34	txid2096	Mycoplasmoides gallisepticum (Mycoplasma gallisepticum).
A0A4P7AH63	43.34	txid2143	Spiroplasma gladiatoris.
A0A857DDG0	43.34	txid2683967	Mycoplasma sp. NEAQ87857.
E4QTH7	43.34	txid907287	Mesomycoplasma hyopneumoniae (strain 168) (Mycoplasma hyopneumoniae).
A0A7C6SD76	43.33	txid1898209	Acholeplasmataceae bacterium.
A0A1J0U1B7	43.33	txid1914410	Spiroplasma sp. NBRC 100390.
A0A2S8NTR0	43.33	txid198422	Candidatus Phytoplasma phoenicium.
A0A3S0R6M0	43.33	txid2478537	Spiroplasma endosymbiont of Megaselia nigra.
Q4A5W0	43.33	txid262723	Mycoplasmopsis synoviae (strain 53) (Mycoplasma synoviae).
Q8EVM9	43.33	txid272633	Malacoplasma penetrans (strain HF-2) (Mycoplasma penetrans).
A0A0K2JG11	43.33	txid273035	Spiroplasma kunkelii CR2-3x.
A0A328PKG9	43.33	txid65123	Mycoplasma wenyonii.
A0A291IS77	43.33	txid81460	Mesoplasma lactucae ATCC 49193.
A0A2N1QCZ4	43.32	txid2013845	Tenericutes bacterium HGW-Tenericutes-2.
A0A397FTI6	43.32	txid2039283	endosymbiont GvMRE of Glomus versiforme.
A0A3D5RI57	43.32	txid2053494	Acholeplasmatales bacterium.
Q49538	43.32	txid2100;	Mesomycoplasma hyorhinis (Mycoplasma hyorhinis).
Q14N01	43.32	txid2133	Spiroplasma citri.
A0A0H3XHV0	43.32	txid315358	Spiroplasma eriocheiris.
A0A0C5RP09	43.32	txid42094	Ureaplasma diversum.
A0A1Y5Q8T9	43.32	txid45361	Mesomycoplasma conjunctivae.
A0A292IIH4	43.32	txid572419	Mycoplasma amphoriforme A39.
V5RIC3	43.31	txid1276258	Spiroplasma apis B31.
A0A094IFU3	43.31	txid1541960	Candidatus Izimaplasma bacterium HR2.
A0A397FTS2	43.31	txid2039283	endosymbiont GvMRE of Glomus versiforme.
A0A847N5Z1	43.31	txid2155	Phytoplasma sp.
Q6YQ60	43.31	txid262768	Onion yellows phytoplasma (strain OY-M).
A0A0D5ZJU5	43.31	txid29556	Mycoplasmopsis gallinacea.
A0A851HK57	43.31	txid479893	Candidatus Phytoplasma pruni.
A0A291IQX5	43.31	txid81460	Mesoplasma lactucae ATCC 49193.
I7C5U5	43.3	txid1212765	Mycoplasma haematolamae (strain Purdue).
R7NEP2	43.3	txid1262906	Mycoplasma sp. CAG:776.
U5NC91	43.3	txid1403316	Mycoplasma parvum str. Indiana.
A0A1V6BL88	43.3	txid1852919	Tenericutes bacterium ADurb.Bin140.
A0A397S2K4	43.3	txid2088	Anaeroplasma bactoclasticum.
A0A3B0P7N3	43.3	txid2109	Mycoplasmopsis synoviae (Mycoplasma synoviae).
A0A0G7ZLZ7	43.3	txid295596	Candidatus Hepatoplasma crinochetorum.
A0A3B0PIQ0	43.3	txid53558	Mycoplasmopsis edwardii.
F9QCM1	43.29	txid1034808	Mycoplasmopsis anatis 1340.
I7BAL3	43.29	txid1212765	Mycoplasma haematolamae (strain Purdue).
R4U6L3	43.29	txid1276229	Spiroplasma syrphidicola EA-1.
A0A1V6FB34	43.29	txid1852918	Tenericutes bacterium ADurb.Bin087.
A0A7C6TYS1	43.29	txid1898209	Acholeplasmataceae bacterium.
A0A2A1ZNS8	43.29	txid2024899	Candidatus Izimaplasma bacterium ZiA1.
A0A3B0Q0V4	43.29	txid2096	Mycoplasmoides gallisepticum (Mycoplasma gallisepticum).
A0A5B9Y5W3	43.29	txid216932	Spiroplasma chinense.
B3PMQ7	43.29	txid243272	Metamycoplasma arthritidis (strain 158L3-1) (Mycoplasma arthritidis).
A0A4D6BUB2	43.29	txid349552	Sugar beet witches'-broom phytoplasma.
A0A1G3X4U8	43.28	txid1802357	Tenericutes bacterium RIFOXYB2_FULL_36_25.
I7B9E1	43.28	txid1212765	Mycoplasma haematolamae (strain Purdue).
A0A345DME9	43.28	txid1276259	Spiroplasma phoeniceum P40.
A0A2S8NQ78	43.28	txid2099885	Spiroplasma sp. ChiS.
A0A2P6FEJ1	43.28	txid2138	Spiroplasma poulsonii.
A0A0T7SB04	43.27	txid1609546	endosymbiont DhMRE of Dentiscutata heterogama.
A0A4D8RCA7	43.27	txid2134	Spiroplasma melliferum.
A0A2P6FG24	43.27	txid2138	Spiroplasma poulsonii.
A0A449A421	43.27	txid29556	Mycoplasmopsis gallinacea.
A0A0H3XL29	43.27	txid315358	Spiroplasma eriocheiris.
A0A7G9LY26	43.27	txid640330	Mycoplasma sp. Pen4.
E8ZKN0	43.27	txid941640	Mycoplasma haemofelis (strain Langford 1) (Haemobartonella felis).
S5M256	43.26	txid1276221	Spiroplasma diminutum CUAS-1.
W6A9C1	43.26	txid1276257	Spiroplasma sabaudiense Ar-1343.
A0A2K8SCU2	43.26	txid1336749	Spiroplasma floricola 23-6.
A0A2P6FCY4	43.26	txid2138	Spiroplasma poulsonii.
A0A222EQI3	43.26	txid216934	Spiroplasma corruscae.
A0A7Z7LD97	43.26	txid40477	Mycoplasma mycoides subsp. capri.
A0A421NV75	43.26	txid69896	Candidatus Phytoplasma solani.
A0A094INM6	43.25	txid1541960	Candidatus Izimaplasma bacterium HR2.
A0A397RZF6	43.25	txid2088	Anaeroplasma bactoclasticum.
A0A3B0P9H7	43.25	txid2109	Mycoplasmopsis synoviae (Mycoplasma synoviae).
A0A449A4Z4	43.25	txid2120	Mesomycoplasma neurolyticum.
A0A1Y0KZ60	43.25	txid2139	Spiroplasma clarkii.
A0A3S0R6Z9	43.25	txid2478537	Spiroplasma endosymbiont of Megaselia nigra.
A0A7C6M0B7	43.25	txid33015	Acholeplasma sp.
A0A6M4JBH1	43.25	txid754516	Mycoplasma miroungirhinis.
F4MQJ6	43.25	txid862259	Mycoplasma mycoides subsp. capri LC str. 95010.
A0A0K2JH12	43.24	txid273035	Spiroplasma kunkelii CR2-3x.
U4KLH0	43.23	txid1318466	Alteracholeplasma palmae (strain ATCC 49389 / J233) (Acholeplasma palmae).
A0A478FQA8	43.23	txid1494318	Candidatus Mycoplasma haematohominis.
A0A478FRL1	43.23	txid1494318	Candidatus Mycoplasma haematohominis.
O34099	43.23	txid2133	Spiroplasma citri.
A0A2R3P7F0	43.23	txid2151	Mesoplasma florum (Acholeplasma florum).
A0A432ZVT2	43.23	txid2478537	Spiroplasma endosymbiont of Megaselia nigra.
A0A0A8E7U5	43.23	txid743971	Mesomycoplasma flocculare ATCC 27399.
A0A478FPX6	43.22	txid1494318	Candidatus Mycoplasma haematohominis.
A0A1V5HTE8	43.22	txid1852922	Tenericutes bacterium ADurb.BinA155.
A0A2A1ZL41	43.22	txid2024899	Candidatus Izimaplasma bacterium ZiA1.
A0A397FJN0	43.22	txid2039283	endosymbiont GvMRE of Glomus versiforme.
A0A6I7NK40	43.22	txid2053494	Acholeplasmatales bacterium.
A0A5B9Y666	43.22	txid216932	Spiroplasma chinense.
A0A2K8NWR6	43.22	txid81459	Mesoplasma melaleucae.
E4PUX1	43.22	txid880447	Mycoplasma leachii (strain DSM 21131 / NCTC 10133 / N29 / PG50).
G8C3N0	43.21	txid1116213	Candidatus Mycoplasma haematominutum 'Birmingham 1'.
A0A345DS13	43.21	txid1276259	Spiroplasma phoeniceum P40.
S5ZBF8	43.21	txid1715772	Cauliflower phyllody phytoplasma.
A0A348NIK4	43.21	txid2053494	Acholeplasmatales bacterium.
Q98QZ4	43.21	txid272635	Mycoplasmopsis pulmonis (strain UAB CTIP) (Mycoplasma pulmonis).
F6FIG3	43.21	txid859194	Mycoplasma haemofelis (strain Ohio2).
F4MPS7	43.21	txid862259	Mycoplasma mycoides subsp. capri LC str. 95010.
F7PSC3	43.2	txid1033810	Haloplasma contractile SSD-17B.
S5LZC8	43.2	txid1276220	Spiroplasma taiwanense CT-1.
A0A345DND1	43.2	txid1276259	Spiroplasma phoeniceum P40.
A0A3Q9V8Z7	43.2	txid142649	Metamycoplasma phocicerebrale.
A0A449B6G4	43.2	txid171282	Mycoplasmopsis columboralis.
A0A449AVQ3	43.2	txid171285	Mycoplasmopsis glycophila.
A0A1S9M0U5	43.2	txid180978	Candidatus Phytoplasma citri.
A0A2S0NJA6	43.2	txid214888	Williamsoniiplasma luminosum.
B5ZB15	43.2	txid565575	Ureaplasma urealyticum serovar 10 (strain ATCC 33699 / Western).
R5Y695	43.19	txid1262905	Mycoplasma sp. CAG:611.
S5MBS1	43.19	txid1276220	Spiroplasma taiwanense CT-1.
A0A094IH45	43.19	txid1541960	Candidatus Izimaplasma bacterium HR2.
A0A0T7SB83	43.19	txid1609546	endosymbiont DhMRE of Dentiscutata heterogama.
A0A2S8NQG2	43.19	txid2099885	Spiroplasma sp. ChiS.
A0A433EQ07	43.19	txid2138	Spiroplasma poulsonii.
A0A2K8NTC7	43.19	txid214888	Williamsoniiplasma luminosum.
A0A318U531	43.19	txid45363	Metamycoplasma alkalescens.
A0A6M4JCQ7	43.19	txid754516	Mycoplasma miroungirhinis.
F0QRN4	43.19	txid768700	Mycoplasma suis (strain Illinois).
F9UKG5	43.18	txid1037410	Mycoplasmopsis columbina SF7.
J3T911	43.18	txid1159201	Mycoplasmoides gallisepticum WI01_2001.043-13-2P.
A0A1S2NK17	43.18	txid146897	Rice orange leaf phytoplasma.
A0A4R0XNX8	43.18	txid1937191	Mycoplasma todarodis.
A0A397FSB2	43.18	txid2039283	endosymbiont GvMRE of Glomus versiforme.
A0A2P6FAV9	43.18	txid2138	Spiroplasma poulsonii.
A0A2P6FBH9	43.18	txid2138	Spiroplasma poulsonii.
A0A7C6LZL9	43.18	txid33015	Acholeplasma sp.
A0A061AAN2	43.18	txid35623	Acholeplasma oculi.
A0A0C5RM60	43.18	txid42094	Ureaplasma diversum.
A0A3P8MES6	43.18	txid55603	Mycoplasmopsis caviae.
A0A0F5H266	43.17	txid1264554	Mycoplasmopsis meleagridis ATCC 25294.
S5LW46	43.17	txid1276220	Spiroplasma taiwanense CT-1.
R4UGC5	43.17	txid1276227	Spiroplasma chrysopicola DF-1.
A0A1V6IJC7	43.17	txid1852917	Tenericutes bacterium ADurb.Bin024.
A0A7C6U6N8	43.17	txid1898209	Acholeplasmataceae bacterium.
A0A397FR22	43.17	txid2039283	endosymbiont GvMRE of Glomus versiforme.
A0A2K8P730	43.17	txid219745	Mesoplasma tabanidae.
A0A7U9XVN4	43.17	txid2735436	Mariniplasma anaerobium.
A0A0H3XHP5	43.17	txid315358	Spiroplasma eriocheiris.
R7HH00	43.16	txid1262904	Mycoplasma sp. CAG:472.
Q7PC55	43.16	txid2115	Mycoplasmopsis fermentans (Mycoplasma fermentans).
A0A2P6F8K9	43.16	txid2138	Spiroplasma poulsonii.
A0A433ES10	43.16	txid2138	Spiroplasma poulsonii.
A0A859I9C6	43.16	txid2490543	Rapeseed phyllody phytoplasma.
A0A1A9QD80	43.16	txid432608	Candidatus Mycoplasma haematobovis.
V5RIR1	43.15	txid1276258	Spiroplasma apis B31.
A0A059Y9A2	43.15	txid1316930	Mycoplasmopsis bovis CQ-W70.
A0A249SNF8	43.15	txid216427	Mesoplasma chauliocola.
A0A559KJ39	43.15	txid267362	Candidatus Phytoplasma pini.
D5E645	43.15	txid512564	Mycoplasma crocodyli (strain ATCC 51981 / MP145).
A0A3P8LAB2	43.15	txid55603	Mycoplasmopsis caviae.
F0V2A4	43.15	txid708248	Mycoplasma suis (strain KI_3806).
E4QS68	43.15	txid907287	Mesomycoplasma hyopneumoniae (strain 168) (Mycoplasma hyopneumoniae).
A0A084U2U8	43.14	txid1394179	Malacoplasma iowae DK-CPA.
A0A7C6GGI2	43.14	txid1898209	Acholeplasmataceae bacterium.
G1EI23	43.14	txid2096	Mycoplasmoides gallisepticum (Mycoplasma gallisepticum).
A0A449A5W3	43.14	txid2120	Mesomycoplasma neurolyticum.
A0A7C6RRY2	43.14	txid2231116	Mycoplasmatota bacterium.
A0A2K8NVG8	43.14	txid81459	Mesoplasma melaleucae.
A0A6P1LCH7	43.13	txid1048830	Malacoplasma iowae 695.
A0A084EZ01	43.13	txid1188241	Ureaplasma diversum NCTC 246.
A0A449AUA1	43.13	txid171285	Mycoplasmopsis glycophila.
A0A1G3WNZ0	43.13	txid1802354	Tenericutes bacterium GWF2_57_13.
A0A6I6CDV3	43.13	txid324079	Spiroplasma tabanidicola.
A9NHN4	43.13	txid441768	Acholeplasma laidlawii (strain PG-8A).
C4XFA3	43.13	txid496833	PG18) (Mycoplasma fermentans).
D5E5N9	43.13	txid512564	Mycoplasma crocodyli (strain ATCC 51981 / MP145).
W0GP35	43.13	txid838561	Spiroplasma mirum ATCC 29335.
F6FII6	43.13	txid859194	Mycoplasma haemofelis (strain Ohio2).
F4MQH4	43.13	txid862259	Mycoplasma mycoides subsp. capri LC str. 95010.
A0A0F6CL27	43.12	txid1006581	Mycoplasmoides gallisepticum S6.
G8C2L1	43.12	txid1116213	Candidatus Mycoplasma haematominutum 'Birmingham 1'.
A0A1G3WJQ2	43.12	txid1802350	Tenericutes bacterium GWE2_38_8.
A0A2K8KIN7	43.12	txid2139	Spiroplasma clarkii.
Q4A6E6	43.12	txid262723	Mycoplasmopsis synoviae (strain 53) (Mycoplasma synoviae).
A0A857DBK3	43.12	txid2683967	Mycoplasma sp. NEAQ87857.
A0A7U9XUL7	43.12	txid2735436	Mariniplasma anaerobium.
A0A2N8U1U6	43.12	txid28903	Mycoplasmopsis bovis (Mycoplasma bovis).
A0A0H3XIL6	43.12	txid315358	Spiroplasma eriocheiris.
A0A3P8KLP1	43.12	txid55603	Mycoplasmopsis caviae.
W6AP67	43.12	txid838561	Spiroplasma mirum ATCC 29335.
A0A4R0XTH0	43.11	txid1937191	Mycoplasma todarodis.
A0A432ZVV0	43.11	txid2478537	Spiroplasma endosymbiont of Megaselia nigra.
A0A0G7ZLZ2	43.11	txid295596	Candidatus Hepatoplasma crinochetorum.
A0A1G3X292	43.1	txid1802357	Tenericutes bacterium RIFOXYB2_FULL_36_25.
R5MTI1	43.1	txid1262908	Mycoplasma sp. CAG:956.
R4U1M8	43.1	txid1276227	Spiroplasma chrysopicola DF-1.
A0A2K8SDP5	43.1	txid1336749	Spiroplasma floricola 23-6.
A0A3T0TU16	43.1	txid142649	Metamycoplasma phocicerebrale.
A0A088T206	43.1	txid1541959	Candidatus Izimaplasma bacterium HR1.
A0A0T7SCB6	43.1	txid1609546	endosymbiont DhMRE of Dentiscutata heterogama.
A0A449B5S5	43.1	txid171282	Mycoplasmopsis columboralis.
A0A7X7NWI8	43.1	txid1898209	Acholeplasmataceae bacterium.
A0A4R0XSC6	43.1	txid1937191	Mycoplasma todarodis.
A0A858AQ79	43.1	txid216963	Spiroplasma sp. TIUS-1.
F6FGI3	43.1	txid859194	Mycoplasma haemofelis (strain Ohio2).
A0A3M0A2H0	43.1	txid92407	Metamycoplasma subdolum.
R4U4M0	43.09	txid1276227	Spiroplasma chrysopicola DF-1.
W8GG29	43.09	txid1427984	Candidatus Hepatoplasma crinochetorum Av.
A0A352TS79	43.09	txid1898209	Acholeplasmataceae bacterium.
A0A2N1Q3B6	43.09	txid2013848	Tenericutes bacterium HGW-Tenericutes-5.
A0A059XVB9	43.09	txid2113	Mycoplasmopsis californica.
A0A345Z440	43.09	txid216931	Spiroplasma alleghenense.
A0A7M3UQ98	43.09	txid2763338	'Parthenium hysterophorus' phyllody phytoplasma.
A0A328PK52	43.09	txid65123	Mycoplasma wenyonii.
A0A501XAG9	43.09	txid92403	[Mycoplasma] falconis.
A0A7X8X112	43.08	txid1898209	Acholeplasmataceae bacterium.
A0A4R0XV30	43.08	txid1937191	Mycoplasma todarodis.
A0A2N1Q718	43.08	txid2013846	Tenericutes bacterium HGW-Tenericutes-3.
A0A2S8NPU1	43.08	txid2099885	Spiroplasma sp. ChiS.
A0A448ZW49	43.08	txid2121	Metamycoplasma orale.
Q14NN2	43.08	txid2133	Spiroplasma citri.
Q14NT9	43.08	txid2133	Spiroplasma citri.
A0A454APK4	43.08	txid289397	(Mycoplasma bovis).
A0A269TKR3	43.08	txid33922	Mycoplasmopsis agassizii.
W6AK13	43.08	txid838561	Spiroplasma mirum ATCC 29335.
E4PU57	43.08	txid880447	Mycoplasma leachii (strain DSM 21131 / NCTC 10133 / N29 / PG50).
U2EE95	43.07	txid1033810	Haloplasma contractile SSD-17B.
A0A6P1LF89	43.07	txid1048830	Malacoplasma iowae 695.
R4U3Y4	43.07	txid1276227	Spiroplasma chrysopicola DF-1.
R4UB27	43.07	txid1276227	Spiroplasma chrysopicola DF-1.
A0A345DLJ1	43.07	txid1276259	Spiroplasma phoeniceum P40.
A0A660HNJ4	43.07	txid135727	Ziziphus jujuba witches'-broom phytoplasma.
A0A7X6ZZI8	43.07	txid1898209	Acholeplasmataceae bacterium.
A0A059XRN9	43.07	txid2113	Mycoplasmopsis californica.
Q14LM4	43.07	txid2133	Spiroplasma citri.
A0A4D8RD23	43.07	txid2134	Spiroplasma melliferum.
A0A3G8LGP1	43.07	txid538220	Mycoplasma struthionis.
A0A3G8LIV9	43.07	txid538220	Mycoplasma struthionis.
A0A094KYC9	43.06	txid1541960	Candidatus Izimaplasma bacterium HR2.
A0A4R0XUD7	43.06	txid1937190	Mycoplasma marinum.
A0A2K8NTW6	43.06	txid214888	Williamsoniiplasma luminosum.
A0A3S0R6Q0	43.06	txid2478537	Spiroplasma endosymbiont of Megaselia nigra.
A0A6J4X3E1	43.06	txid2691041	Spiroplasma endosymbiont of Danaus chrysippus.
A0A0D5ZJW0	43.06	txid29556	Mycoplasmopsis gallinacea.
A0A7C6K1A1	43.05	txid1898209	Acholeplasmataceae bacterium.
Q6Q6M8	43.05	txid2096	Mycoplasmoides gallisepticum (Mycoplasma gallisepticum).
Q49239	43.05	txid2097	Mycoplasmoides genitalium (Mycoplasma genitalium).
A0A1Y0KZQ4	43.05	txid2139	Spiroplasma clarkii.
A0A2K8P7X1	43.05	txid219745	Mesoplasma tabanidae.
A0A859I9H7	43.05	txid2490543	Rapeseed phyllody phytoplasma.
Q6MSW0	43.05	txid272632	Mycoplasma mycoides subsp. mycoides SC (strain PG1).
A0A7D5V6F7	43.05	txid28903	Mycoplasmopsis bovis (Mycoplasma bovis).
A0A502M2D1	43.05	txid538220	Mycoplasma struthionis.
A0A4R0XJU1	43.04	txid1937190	Mycoplasma marinum.
A0A5B8JWV8	43.04	txid519450	Mycoplasma anserisalpingitidis.
A0A6M4JBD7	43.04	txid754516	Mycoplasma miroungirhinis.
A0A291IS68	43.04	txid81460	Mesoplasma lactucae ATCC 49193.
F6FHQ7	43.04	txid859194	Mycoplasma haemofelis (strain Ohio2).
J3VGT0	43.03	txid1159201	Mycoplasmoides gallisepticum WI01_2001.043-13-2P.
A0A478FTE8	43.03	txid1494318	Candidatus Mycoplasma haematohominis.
A0A3Q9U4G4	43.03	txid1619660	'Vitis vinifera' flavescence doree phytoplasma.
A0A4V3FNX9	43.03	txid171289	Mycoplasmopsis mustelae.
A0A7C6WE49	43.03	txid1898209	Acholeplasmataceae bacterium.
A0A4R0XQC7	43.03	txid1937191	Mycoplasma todarodis.
A0A2K8NXA2	43.03	txid214888	Williamsoniiplasma luminosum.
A0A3S0RRF2	43.03	txid2478537	Spiroplasma endosymbiont of Megaselia nigra.
A0A449AE29	43.03	txid29553	Mycoplasmopsis bovirhinis.
A0A7Z7LAX9	43.03	txid40477	Mycoplasma mycoides subsp. capri.
E8ZI23	43.03	txid941640	Mycoplasma haemofelis (strain Langford 1) (Haemobartonella felis).
A0A7S7G0T2	43.02	txid2832407	'Parthenium sp.' phyllody phytoplasma.
I7BKK4	43.02	txid1212765	Mycoplasma haematolamae (strain Purdue).
U5ND21	43.02	txid1403316	Mycoplasma parvum str. Indiana.
U5NFW3	43.02	txid1403316	Mycoplasma parvum str. Indiana.
A0A449AJG8	43.02	txid171284	Mycoplasmopsis cynos.
A0A1V5HPU5	43.02	txid1852921	Tenericutes bacterium ADurb.BinA124.
A0A3D4MJ54	43.02	txid2053494	Acholeplasmatales bacterium.
A0A2S8NRG6	43.02	txid2099885	Spiroplasma sp. ChiS.
A0A2R3P7N1	43.02	txid2151	Mesoplasma florum (Acholeplasma florum).
A4Q7Y3	43.02	txid262722	Mesomycoplasma hyopneumoniae (strain 7448) (Mycoplasma hyopneumoniae).
A0A0C5RAW5	43.02	txid42094	Ureaplasma diversum.
B3R0G6	43.02	txid482235	Phytoplasma mali (strain AT).
A0A5B8K1Y3	43.02	txid519450	Mycoplasma anserisalpingitidis.
A0A502M2Y5	43.02	txid538220	Mycoplasma struthionis.
U4KMB2	43.02	txid61635	Paracholeplasma brassicae.
F6FJS9	43.02	txid859194	Mycoplasma haemofelis (strain Ohio2).
E8ZHS9	43.02	txid941640	Mycoplasma haemofelis (strain Langford 1) (Haemobartonella felis).
A0A846U201	43.01	txid1276218	Spiroplasma platyhelix PALS-1.
R4UIQ1	43.01	txid1276227	Spiroplasma chrysopicola DF-1.
W8GJ91	43.01	txid1427984	Candidatus Hepatoplasma crinochetorum Av.
A0A449A3R1	43.01	txid29556	Mycoplasmopsis gallinacea.
A0A507SS77	43.01	txid458208	Mycoplasmopsis mucosicanis.
A0A7G9LYW5	43.01	txid640330	Mycoplasma sp. Pen4.
A0A397FR92	43	txid2039283	endosymbiont GvMRE of Glomus versiforme.
A4UNV5	43	txid2096	Mycoplasmoides gallisepticum (Mycoplasma gallisepticum).
Q6KIG1	43	txid267748	mobile).
A0A6J4WZ20	43	txid2691041	Spiroplasma endosymbiont of Danaus chrysippus.
A0A0K2JHC3	43	txid273035	Spiroplasma kunkelii CR2-3x.
Q6XYY6	43	txid47834	Spiroplasma kunkelii.
A0A449B5G5	42.99	txid114885	Mycoplasmopsis maculosa.
A0A1S2NJS0	42.99	txid146897	Rice orange leaf phytoplasma.
A0A6I7NNC4	42.99	txid2053494	Acholeplasmatales bacterium.
A0A454C9R2	42.99	txid2098	Metamycoplasma hominis (Mycoplasma hominis).
A0A432ZUM0	42.99	txid2478537	Spiroplasma endosymbiont of Megaselia nigra.
A0A7G9LYB0	42.99	txid640330	Mycoplasma sp. Pen4.
F6FI75	42.99	txid859194	Mycoplasma haemofelis (strain Ohio2).
S5MGB1	42.98	txid1276220	Spiroplasma taiwanense CT-1.
A0A345DQA1	42.98	txid1276259	Spiroplasma phoeniceum P40.
A0A094IDW3	42.98	txid1541960	Candidatus Izimaplasma bacterium HR2.
A0A4R7UDH8	42.98	txid171289	Mycoplasmopsis mustelae.
A0A449A9C4	42.98	txid2112	Mycoplasmopsis bovigenitalium.
A0A345Z544	42.98	txid216931	Spiroplasma alleghenense.
A0A7X9BCR3	42.98	txid37628	Mollicutes bacterium.
F9UJI7	42.97	txid1037410	Mycoplasmopsis columbina SF7.
S6G3V8	42.97	txid1188240	Mycoplasma yeatsii 13926.
M9WGR5	42.97	txid1292033	Mycoplasma putrefaciens Mput9231.
A0A0T7SC32	42.97	txid1609546	endosymbiont DhMRE of Dentiscutata heterogama.
A0A1V5UHZ9	42.97	txid1852920	Tenericutes bacterium ADurb.Bin239.
Q93PM6	42.97	txid2110	Mycoplasmopsis agalactiae (Mycoplasma agalactiae).
A0A2P6F8S6	42.97	txid2138	Spiroplasma poulsonii.
Q4AAL3	42.97	txid262719	(Mycoplasma hyopneumoniae).
A0A5B7XUU3	42.97	txid353852	Mycoplasma nasistruthionis.
W6AN00	42.97	txid838561	Spiroplasma mirum ATCC 29335.
R4UHF6	42.96	txid1276227	Spiroplasma chrysopicola DF-1.
A0A357IJZ7	42.96	txid1898209	Acholeplasmataceae bacterium.
A0A397FTK7	42.96	txid2039283	endosymbiont GvMRE of Glomus versiforme.
A0A5B9Y3C4	42.96	txid216932	Spiroplasma chinense.
P47629	42.96	txid243273;	(Mycoplasmoides genitalium).
A0A4R6ICN1	42.96	txid244584	Mycoplasma testudineum.
A0A449BIM6	42.96	txid264636	Acholeplasma hippikon.
A0A6J4WT10	42.96	txid2691041	Spiroplasma endosymbiont of Danaus chrysippus.
A0A0M4JIC3	42.96	txid362837	Spiroplasma cantharicola.
A0A3B0PJF7	42.96	txid53558	Mycoplasmopsis edwardii.
A0A088T3I2	42.95	txid1541959	Candidatus Izimaplasma bacterium HR1.
A0A1V6BFH9	42.95	txid1852919	Tenericutes bacterium ADurb.Bin140.
A0A3B0PV44	42.95	txid2096	Mycoplasmoides gallisepticum (Mycoplasma gallisepticum).
A0A5B9Y542	42.95	txid216932	Spiroplasma chinense.
A0A449BD62	42.95	txid29552	Haploplasma axanthum (Acholeplasma axanthum).
A0A6M4JAV3	42.95	txid754516	Mycoplasma miroungirhinis.
S5MAN4	42.94	txid1276220	Spiroplasma taiwanense CT-1.
A0A433ES11	42.94	txid2138	Spiroplasma poulsonii.
A0A2K8NXB2	42.94	txid214888	Williamsoniiplasma luminosum.
A0A094IKT1	42.93	txid1541960	Candidatus Izimaplasma bacterium HR2.
A0A397FLP7	42.93	txid2039283	endosymbiont GvMRE of Glomus versiforme.
A0A397FTM6	42.93	txid2039283	endosymbiont GvMRE of Glomus versiforme.
A0A5B9Y783	42.93	txid216932	Spiroplasma chinense.
A0A809SIG7	42.93	txid33923	Mycoplasmopsis felis.
A0A0M4JIE5	42.93	txid362837	Spiroplasma cantharicola.
A0A3B0P4R6	42.93	txid45363	Metamycoplasma alkalescens.
B1V9R9	42.93	txid59748	Phytoplasma australiense.
A0A345DN47	42.92	txid1276259	Spiroplasma phoeniceum P40.
M9W9V4	42.92	txid1292033	Mycoplasma putrefaciens Mput9231.
A0A084U369	42.92	txid1394179	Malacoplasma iowae DK-CPA.
A0A478FUX4	42.92	txid1494318	Candidatus Mycoplasma haematohominis.
A0A397FNJ4	42.92	txid2039283	endosymbiont GvMRE of Glomus versiforme.
A0A397RU74	42.92	txid2088	Anaeroplasma bactoclasticum.
A0A059XRL2	42.92	txid2113	Mycoplasmopsis californica.
A0A345DN07	42.91	txid1276259	Spiroplasma phoeniceum P40.
A0A2K8SFA0	42.91	txid1336749	Spiroplasma floricola 23-6.
A0A088TKE6	42.91	txid1541959	Candidatus Izimaplasma bacterium HR1.
A0A3B0Q425	42.91	txid2096	Mycoplasmoides gallisepticum (Mycoplasma gallisepticum).
A0A433ERW1	42.91	txid2138	Spiroplasma poulsonii.
A0A1Y0L2Q9	42.91	txid2139	Spiroplasma clarkii.
A0A1B3SKB3	42.91	txid216938	Spiroplasma helicoides.
A0A851HGI9	42.91	txid479893	Candidatus Phytoplasma pruni.
C4XF95	42.91	txid496833	PG18) (Mycoplasma fermentans).
A0A3B0PVY7	42.91	txid53558	Mycoplasmopsis edwardii.
F0V2A2	42.91	txid708248	Mycoplasma suis (strain KI_3806).
R4UEX2	42.9	txid1276229	Spiroplasma syrphidicola EA-1.
A0A7X9A558	42.9	txid1898209	Acholeplasmataceae bacterium.
A0A2A1ZN07	42.9	txid2024899	Candidatus Izimaplasma bacterium ZiA1.
A0A3S0SJT7	42.9	txid2138	Spiroplasma poulsonii.
A0A5B7XXS5	42.9	txid353852	Mycoplasma nasistruthionis.
A0A1A9QE34	42.9	txid432608	Candidatus Mycoplasma haematobovis.
A0A1A9QFY2	42.9	txid432608	Candidatus Mycoplasma haematobovis.
A0A449AVQ0	42.89	txid171285	Mycoplasmopsis glycophila.
A0A4R7UC96	42.89	txid171289	Mycoplasmopsis mustelae.
A0A397FPR3	42.89	txid2039283	endosymbiont GvMRE of Glomus versiforme.
A0A3B0QBP9	42.89	txid53558	Mycoplasmopsis edwardii.
Q7NAW9	42.89	txid710127	(Mycoplasma gallisepticum).
S5FYK0	42.89	txid754503	Mesomycoplasma hyopneumoniae 7422.
U2E8M7	42.88	txid1033810	Haloplasma contractile SSD-17B.
A0A014L7F7	42.88	txid1188239	Mesomycoplasma ovipneumoniae 14811.
A0A478FSM1	42.88	txid1494318	Candidatus Mycoplasma haematohominis.
A0A0L1IJ51	42.88	txid1664275	Mycoplasma sp. HU2014.
A0A2A1ZNU0	42.88	txid2024899	Candidatus Izimaplasma bacterium ZiA1.
A0A3B0P892	42.88	txid2109	Mycoplasmopsis synoviae (Mycoplasma synoviae).
A0A2P6FCP9	42.88	txid2138	Spiroplasma poulsonii.
Q4A7G2	42.88	txid262722	Mesomycoplasma hyopneumoniae (strain 7448) (Mycoplasma hyopneumoniae).
C4XER0	42.88	txid496833	PG18) (Mycoplasma fermentans).
A0A7G9LXV7	42.88	txid640330	Mycoplasma sp. Pen4.
A0A7G9LYR0	42.88	txid640330	Mycoplasma sp. Pen4.
A0A345DPH9	42.87	txid1276259	Spiroplasma phoeniceum P40.
A0A397RQ91	42.87	txid2088	Anaeroplasma bactoclasticum.
A0A0K1P8E7	42.87	txid216946	Spiroplasma turonicum.
A0A858AUP8	42.87	txid216964	Spiroplasma sp. BIUS-1.
A0A7V6SXQ0	42.87	txid37628	Mollicutes bacterium.
U4KQ57	42.87	txid61635	Paracholeplasma brassicae.
Q7NC53	42.87	txid710127	(Mycoplasma gallisepticum).
A0A1G3X876	42.86	txid1802357	Tenericutes bacterium RIFOXYB2_FULL_36_25.
A0A014MGZ7	42.86	txid1188239	Mesomycoplasma ovipneumoniae 14811.
I3UIC7	42.86	txid1194185	Parsely witches'-broom phytoplasma.
W8GJZ3	42.86	txid1427984	Candidatus Hepatoplasma crinochetorum Av.
A0A4R0XMZ7	42.86	txid1937191	Mycoplasma todarodis.
A0A397FU79	42.86	txid2039283	endosymbiont GvMRE of Glomus versiforme.
A0A449A2J4	42.86	txid29556	Mycoplasmopsis gallinacea.
A0A421NXT7	42.86	txid69896	Candidatus Phytoplasma solani.
F0V3G5	42.86	txid708248	Mycoplasma suis (strain KI_3806).
A0A345DR09	42.85	txid1276259	Spiroplasma phoeniceum P40.
A0A1G3WLZ5	42.85	txid1802353	Tenericutes bacterium GWF2_38_8.
A0A4R0XQ50	42.85	txid1937190	Mycoplasma marinum.
A0A2S5RDD7	42.85	txid209274	Williamsoniiplasma lucivorax.
Q4A853	42.85	txid262722	Mesomycoplasma hyopneumoniae (strain 7448) (Mycoplasma hyopneumoniae).
F7PV04	42.84	txid1033810	Haloplasma contractile SSD-17B.
A0A654IM45	42.84	txid1179777	Mycoplasma feriruminatoris.
A0A2S8NSV1	42.84	txid198422	Candidatus Phytoplasma phoenicium.
A0A448ZYE7	42.84	txid2124	Metamycoplasma salivarium (Mycoplasma salivarium).
A0A433EM00	42.84	txid2138	Spiroplasma poulsonii.
A0A269TL12	42.84	txid33922	Mycoplasmopsis agassizii.
A0A7X6NWE6	42.84	txid37628	Mollicutes bacterium.
A0A7X6NYA2	42.84	txid37628	Mollicutes bacterium.
A0A1A9QDZ0	42.84	txid432608	Candidatus Mycoplasma haematobovis.
F0QQ48	42.84	txid768700	Mycoplasma suis (strain Illinois).
M9WHZ6	42.83	txid1292033	Mycoplasma putrefaciens Mput9231.
A0A449B5J5	42.83	txid171282	Mycoplasmopsis columboralis.
A0A397FT20	42.83	txid2039283	endosymbiont GvMRE of Glomus versiforme.
A0A4D8RHX9	42.83	txid2134	Spiroplasma melliferum.
A0A7D3W3A0	42.83	txid2725994	Mycoplasma sp. 1654_15.
A0A7C6HWW8	42.83	txid33015	Acholeplasma sp.
A0A7X6SHL7	42.83	txid37628	Mollicutes bacterium.
A0A2K8NX29	42.83	txid81459	Mesoplasma melaleucae.
A0A660HLN0	42.82	txid135727	Ziziphus jujuba witches'-broom phytoplasma.
A0A7V6LM75	42.82	txid1898209	Acholeplasmataceae bacterium.
A0A397FRW5	42.82	txid2039283	endosymbiont GvMRE of Glomus versiforme.
A0A249SNA1	42.82	txid216427	Mesoplasma chauliocola.
A0A269THL2	42.82	txid33922	Mycoplasmopsis agassizii.
A0A7V7A9X5	42.82	txid37628	Mollicutes bacterium.
A0A345DP79	42.81	txid1276259	Spiroplasma phoeniceum P40.
M9WH32	42.81	txid1292033	Mycoplasma putrefaciens Mput9231.
A0A7V6L2J1	42.81	txid1898209	Acholeplasmataceae bacterium.
A0A2K8KI27	42.81	txid2139	Spiroplasma clarkii.
A0A6J4WVF6	42.81	txid2691041	Spiroplasma endosymbiont of Danaus chrysippus.
P75338	42.81	txid272634;	(Mycoplasmoides pneumoniae).
A0A0K2JFY3	42.81	txid273035	Spiroplasma kunkelii CR2-3x.
A0A0G7ZL93	42.81	txid295596	Candidatus Hepatoplasma crinochetorum.
N9SQI8	42.8	txid1188234	Metamycoplasma alkalescens 14918.
A0A345DPY1	42.8	txid1276259	Spiroplasma phoeniceum P40.
A0A4R7UEJ8	42.8	txid171289	Mycoplasmopsis mustelae.
A0A397FPZ9	42.8	txid2039283	endosymbiont GvMRE of Glomus versiforme.
A0A2P6FEQ0	42.8	txid2138	Spiroplasma poulsonii.
Q98QH9	42.8	txid272635	Mycoplasmopsis pulmonis (strain UAB CTIP) (Mycoplasma pulmonis).
A0A0C5S168	42.8	txid42094	Ureaplasma diversum.
F0V378	42.8	txid708248	Mycoplasma suis (strain KI_3806).
F4MQZ1	42.8	txid862259	Mycoplasma mycoides subsp. capri LC str. 95010.
A0A3B0PGV5	42.79	txid2109	Mycoplasmopsis synoviae (Mycoplasma synoviae).
Q14P81	42.79	txid2133	Spiroplasma citri.
A0A4D8RIX5	42.79	txid2134	Spiroplasma melliferum.
A0A433E8D0	42.79	txid2138	Spiroplasma poulsonii.
A0A0K2JJ49	42.79	txid273035	Spiroplasma kunkelii CR2-3x.
A0A077L5H4	42.79	txid29554	Metamycoplasma canadense.
A0A7C6CDV7	42.79	txid37628	Mollicutes bacterium.
A0A6P1LDE4	42.78	txid1048830	Malacoplasma iowae 695.
A0A084EWI7	42.78	txid1188241	Ureaplasma diversum NCTC 246.
A0A1Y0L0J8	42.78	txid2139	Spiroplasma clarkii.
D5E656	42.78	txid512564	Mycoplasma crocodyli (strain ATCC 51981 / MP145).
A0A1G3X2T7	42.77	txid1802357	Tenericutes bacterium RIFOXYB2_FULL_36_25.
F7Q1R9	42.77	txid1033810	Haloplasma contractile SSD-17B.
R5MCA9	42.77	txid1262908	Mycoplasma sp. CAG:956.
W8GFY8	42.77	txid1427984	Candidatus Hepatoplasma crinochetorum Av.
A0A449B608	42.77	txid171282	Mycoplasmopsis columboralis.
A0A359M9G7	42.77	txid1898209	Acholeplasmataceae bacterium.
A0A397FTM5	42.77	txid2039283	endosymbiont GvMRE of Glomus versiforme.
A0A348NL52	42.77	txid2053494	Acholeplasmatales bacterium.
A0A7X6XB26	42.77	txid2231116	Mycoplasmatota bacterium.
A0A0K2JIW9	42.77	txid273035	Spiroplasma kunkelii CR2-3x.
A0A5B8KAA7	42.77	txid519450	Mycoplasma anserisalpingitidis.
Q8KM86	42.77	txid57372	Mycoplasma suis.
A0A654II59	42.76	txid1179777	Mycoplasma feriruminatoris.
A0A345DS99	42.76	txid1276259	Spiroplasma phoeniceum P40.
A0A1V6IHH8	42.76	txid1852917	Tenericutes bacterium ADurb.Bin024.
A0A4R0XPK0	42.76	txid1937190	Mycoplasma marinum.
A0A4D8RCH1	42.76	txid2134	Spiroplasma melliferum.
A0A0K2JF81	42.76	txid273035	Spiroplasma kunkelii CR2-3x.
A0A0K2JGB1	42.76	txid273035	Spiroplasma kunkelii CR2-3x.
A0A6N1DTQ6	42.76	txid2742195	Mycoplasma sp. OR1901.
A0A6N1DU84	42.76	txid2742195	Mycoplasma sp. OR1901.
A0A7X9BC23	42.76	txid37628	Mollicutes bacterium.
A0A858U5S2	42.76	txid754517	Mycoplasma phocoenae.
W6ANG2	42.76	txid838561	Spiroplasma mirum ATCC 29335.
A0A1G3X2P6	42.75	txid1802357	Tenericutes bacterium RIFOXYB2_FULL_36_25.
R4U3Q3	42.75	txid1276229	Spiroplasma syrphidicola EA-1.
A0A1J0U1K9	42.75	txid1914410	Spiroplasma sp. NBRC 100390.
A0A0H3XL98	42.75	txid315358	Spiroplasma eriocheiris.
Q2NJP8	42.75	txid322098	Aster yellows witches'-broom phytoplasma (strain AYWB).
A0A328PN61	42.75	txid65123	Mycoplasma wenyonii.
F0V2C9	42.75	txid708248	Mycoplasma suis (strain KI_3806).
R7NHR7	42.74	txid1262906	Mycoplasma sp. CAG:776.
A0A345DQV3	42.74	txid1276259	Spiroplasma phoeniceum P40.
A0A478FSZ8	42.74	txid1494318	Candidatus Mycoplasma haematohominis.
A0A2A1ZNX6	42.74	txid2024899	Candidatus Izimaplasma bacterium ZiA1.
A0A3B0PCZ7	42.74	txid2096	Mycoplasmoides gallisepticum (Mycoplasma gallisepticum).
A0A449A6H9	42.74	txid2120	Mesomycoplasma neurolyticum.
A0A449AQA7	42.74	txid29555	Mycoplasmopsis canis.
A0A2I2K7Q6	42.74	txid45361	Mesomycoplasma conjunctivae.
A0A3B0NZC2	42.74	txid45363	Metamycoplasma alkalescens.
U4KQ54	42.74	txid61635	Paracholeplasma brassicae.
I6YAH2	42.73	txid1197325	Mycoplasma wenyonii (strain Massachusetts) (Eperythrozoon wenyonii).
A0A449B0Q4	42.73	txid171281	Mycoplasmopsis citelli.
A0A7C6WFE2	42.73	txid1898209	Acholeplasmataceae bacterium.
A0A222EQV9	42.73	txid216934	Spiroplasma corruscae.
A0A1A9QE53	42.73	txid432608	Candidatus Mycoplasma haematobovis.
A0A507SYA4	42.73	txid458208	Mycoplasmopsis mucosicanis.
A0A1Q1NH80	42.72	txid1316965	'Sesamum indicum' phyllody phytoplasma.
A0A1V5UDC5	42.72	txid1852920	Tenericutes bacterium ADurb.Bin239.
A0A7X7LT16	42.72	txid1898209	Acholeplasmataceae bacterium.
A0A432ZWB6	42.72	txid2478537	Spiroplasma endosymbiont of Megaselia nigra.
A0A1A9QFN9	42.72	txid432608	Candidatus Mycoplasma haematobovis.
Q7NB43	42.72	txid710127	(Mycoplasma gallisepticum).
A0A2S8NR39	42.71	txid2099885	Spiroplasma sp. ChiS.
A0A2S8NTR4	42.71	txid2099885	Spiroplasma sp. ChiS.
Q14Q39	42.71	txid2133	Spiroplasma citri.
A0A2K8P5X7	42.71	txid219745	Mesoplasma tabanidae.
A0A6H2DQY6	42.71	txid2725994	Mycoplasma sp. 1654_15.
Q8EUV9	42.71	txid272633	Malacoplasma penetrans (strain HF-2) (Mycoplasma penetrans).
A0A449BEC5	42.71	txid29552	Haploplasma axanthum (Acholeplasma axanthum).
L0RU83	42.7	txid1246955	Mycoplasmopsis cynos (strain C142) (Mycoplasma cynos).
R7NGD6	42.7	txid1262906	Mycoplasma sp. CAG:776.
A0A846U2R1	42.7	txid1276218	Spiroplasma platyhelix PALS-1.
W6A9M4	42.7	txid1276257	Spiroplasma sabaudiense Ar-1343.
A0A346FL86	42.7	txid1276259	Spiroplasma phoeniceum P40.
A0A478FQT4	42.7	txid1494318	Candidatus Mycoplasma haematohominis.
A0A1T4L8E0	42.7	txid171291	Mycoplasmopsis verecunda.
A0A2K9ACI3	42.7	txid1911684	Tenericutes bacterium MO-XQ.
A0A2S8NT83	42.7	txid198422	Candidatus Phytoplasma phoenicium.
A0A348WSP2	42.7	txid2053494	Acholeplasmatales bacterium.
A0A449BC41	42.7	txid29552	Haploplasma axanthum (Acholeplasma axanthum).
C4XF55	42.7	txid496833	PG18) (Mycoplasma fermentans).
E8ZHP3	42.7	txid941640	Mycoplasma haemofelis (strain Langford 1) (Haemobartonella felis).
F7Q1C2	42.69	txid1033810	Haloplasma contractile SSD-17B.
A0A449B9X6	42.69	txid114880	Mycoplasmopsis columbinasalis.
A0A345DNB3	42.69	txid1276259	Spiroplasma phoeniceum P40.
A0A1G3X1U1	42.69	txid1802353	Tenericutes bacterium GWF2_38_8.
A0A7V6HS91	42.69	txid1898209	Acholeplasmataceae bacterium.
A0A3B0PEE5	42.69	txid2096	Mycoplasmoides gallisepticum (Mycoplasma gallisepticum).
A0A2P6FE16	42.69	txid2138	Spiroplasma poulsonii.
A0A7C6VT40	42.69	txid2231116	Mycoplasmatota bacterium.
A0A432ZVN8	42.69	txid2478537	Spiroplasma endosymbiont of Megaselia nigra.
A0A6J4X3U5	42.69	txid2691041	Spiroplasma endosymbiont of Danaus chrysippus.
A0A3B0PIP2	42.69	txid53558	Mycoplasmopsis edwardii.
U5NBV9	42.68	txid1403316	Mycoplasma parvum str. Indiana.
A0A478FQD2	42.68	txid1494318	Candidatus Mycoplasma haematohominis.
A0A7X6VQ46	42.68	txid1898209	Acholeplasmataceae bacterium.
A0A3B0P8S6	42.68	txid2109	Mycoplasmopsis synoviae (Mycoplasma synoviae).
A0A3B0PEW8	42.68	txid2109	Mycoplasmopsis synoviae (Mycoplasma synoviae).
A0A2P6F9S5	42.68	txid2138	Spiroplasma poulsonii.
A0A3S0STI0	42.68	txid2478537	Spiroplasma endosymbiont of Megaselia nigra.
A0A3S0T6Y3	42.68	txid2478537	Spiroplasma endosymbiont of Megaselia nigra.
A0A7L7KSM7	42.68	txid2782163	Candidatus Xianfuyuplasma coldseepsis.
A0A7G9LY61	42.68	txid640330	Mycoplasma sp. Pen4.
W0GQX0	42.68	txid838561	Spiroplasma mirum ATCC 29335.
U2FF48	42.67	txid1033810	Haloplasma contractile SSD-17B.
A0A832R8C3	42.67	txid2231116	Mycoplasmatota bacterium.
A0A269TJR7	42.67	txid33922	Mycoplasmopsis agassizii.
A0A449BAP3	42.66	txid114880	Mycoplasmopsis columbinasalis.
A0A084F1J2	42.66	txid1188241	Ureaplasma diversum NCTC 246.
A0A4R0XJZ1	42.66	txid1937190	Mycoplasma marinum.
A0A4R0XXE4	42.66	txid1937190	Mycoplasma marinum.
A0A5P8N4R2	42.66	txid2096	Mycoplasmoides gallisepticum (Mycoplasma gallisepticum).
A0A4D8RAN6	42.66	txid2134	Spiroplasma melliferum.
A0A2P6FFM0	42.66	txid2138	Spiroplasma poulsonii.
A0A4P7AHU7	42.66	txid2143	Spiroplasma gladiatoris.
B3PMW1	42.66	txid243272	Metamycoplasma arthritidis (strain 158L3-1) (Mycoplasma arthritidis).
W6AMF4	42.66	txid838561	Spiroplasma mirum ATCC 29335.
A0A6P1LK73	42.65	txid1048830	Malacoplasma iowae 695.
A0A088T3D1	42.65	txid1541959	Candidatus Izimaplasma bacterium HR1.
A0A1J0U1P0	42.65	txid1914410	Spiroplasma sp. NBRC 100390.
A0A2S8NQR0	42.65	txid2099885	Spiroplasma sp. ChiS.
A0A3S0USC1	42.65	txid2138	Spiroplasma poulsonii.
J3YT49	42.64	txid1159201	Mycoplasmoides gallisepticum WI01_2001.043-13-2P.
S5MGW6	42.64	txid1276220	Spiroplasma taiwanense CT-1.
W8GFD1	42.64	txid1427984	Candidatus Hepatoplasma crinochetorum Av.
A0A3S0SLJ8	42.64	txid2138	Spiroplasma poulsonii.
Q6YRI0	42.64	txid262768	Onion yellows phytoplasma (strain OY-M).
A0A0H3XHN8	42.64	txid315358	Spiroplasma eriocheiris.
A0A328PUY0	42.64	txid65123	Mycoplasma wenyonii.
U2EE20	42.63	txid1033810	Haloplasma contractile SSD-17B.
A0A014NPH6	42.63	txid1188239	Mesomycoplasma ovipneumoniae 14811.
U4KKQ4	42.63	txid1318466	Alteracholeplasma palmae (strain ATCC 49389 / J233) (Acholeplasma palmae).
A0A0L1IIF1	42.63	txid1664275	Mycoplasma sp. HU2014.
A0A0L1IJH0	42.63	txid1664275	Mycoplasma sp. HU2014.
A0A1G3WCK3	42.63	txid1802350	Tenericutes bacterium GWE2_38_8.
A0A397FRI3	42.63	txid2039283	endosymbiont GvMRE of Glomus versiforme.
A0A3D4MHA8	42.63	txid2053494	Acholeplasmatales bacterium.
A0A2S8NSF5	42.63	txid2099885	Spiroplasma sp. ChiS.
A0A3S0U9F3	42.63	txid2138	Spiroplasma poulsonii.
Q6KII4	42.63	txid267748	mobile).
A0A291ISQ7	42.63	txid81460	Mesoplasma lactucae ATCC 49193.
I1A4F4	42.62	txid1131455	Mycoplasmopsis canis UFG4.
I7CJX1	42.62	txid1212765	Mycoplasma haematolamae (strain Purdue).
A0A345DP10	42.62	txid1276259	Spiroplasma phoeniceum P40.
A0A478FR41	42.62	txid1494318	Candidatus Mycoplasma haematohominis.
A0A2N1PGG2	42.62	txid2013851	Tenericutes bacterium HGW-Tenericutes-8.
A0A397RVR7	42.62	txid2088	Anaeroplasma bactoclasticum.
A0A4D8RE66	42.62	txid2134	Spiroplasma melliferum.
A0A832QCJ9	42.62	txid2231116	Mycoplasmatota bacterium.
D3DEH2	42.62	txid710127	(Mycoplasma gallisepticum).
A0A2Z4NCT0	42.62	txid92400	[Mycoplasma] anseris.
A0A345DRR1	42.61	txid1276259	Spiroplasma phoeniceum P40.
A0A1T4M3P3	42.61	txid171291	Mycoplasmopsis verecunda.
E4QSN1	42.61	txid907287	Mesomycoplasma hyopneumoniae (strain 168) (Mycoplasma hyopneumoniae).
J3TR05	42.6	txid1159201	Mycoplasmoides gallisepticum WI01_2001.043-13-2P.
A0A345DNJ5	42.6	txid1276259	Spiroplasma phoeniceum P40.
A0A1J0U0E2	42.6	txid1914410	Spiroplasma sp. NBRC 100390.
C5JAC2	42.6	txid2110	Mycoplasmopsis agalactiae (Mycoplasma agalactiae).
A0A5B9Y4A6	42.6	txid216932	Spiroplasma chinense.
A0A5B9Y777	42.6	txid216932	Spiroplasma chinense.
A0A0H3XHY5	42.6	txid315358	Spiroplasma eriocheiris.
A0A0M5KCM7	42.6	txid362837	Spiroplasma cantharicola.
W5UUK6	42.6	txid743966	Mesomycoplasma bovoculi M165/69.
E4PTC3	42.6	txid880447	Mycoplasma leachii (strain DSM 21131 / NCTC 10133 / N29 / PG50).
L0RWT6	42.59	txid1246955	Mycoplasmopsis cynos (strain C142) (Mycoplasma cynos).
W6A9T3	42.59	txid1276257	Spiroplasma sabaudiense Ar-1343.
A0A7C6U4C3	42.59	txid1898209	Acholeplasmataceae bacterium.
A0A1Q1NH87	42.59	txid1955046	'Daucus carota' phyllody phytoplasma.
A0A454C9A0	42.59	txid2098	Metamycoplasma hominis (Mycoplasma hominis).
A0A5B9Y4R7	42.59	txid216932	Spiroplasma chinense.
A0A222EQC6	42.59	txid216934	Spiroplasma corruscae.
A0A858AVS2	42.59	txid216964	Spiroplasma sp. BIUS-1.
A0A0K2JJ04	42.59	txid273035	Spiroplasma kunkelii CR2-3x.
A0A318U4J1	42.59	txid45363	Metamycoplasma alkalescens.
W6AL28	42.59	txid838561	Spiroplasma mirum ATCC 29335.
A0A345DLF7	42.58	txid1276259	Spiroplasma phoeniceum P40.
A0A2N1QFE3	42.58	txid2013845	Tenericutes bacterium HGW-Tenericutes-2.
A0A5B9Y639	42.58	txid216932	Spiroplasma chinense.
A0A432ZXC3	42.58	txid2478537	Spiroplasma endosymbiont of Megaselia nigra.
E5KW17	42.58	txid28903	Mycoplasmopsis bovis (Mycoplasma bovis).
A0A449A286	42.58	txid29556	Mycoplasmopsis gallinacea.
A0A847NRM1	42.58	txid37628	Mollicutes bacterium.
A0A328PJ49	42.58	txid65123	Mycoplasma wenyonii.
D4XWQ1	42.58	txid747682	Mycoplasmopsis alligatoris A21JP2.
I6YLU8	42.57	txid1197325	Mycoplasma wenyonii (strain Massachusetts) (Eperythrozoon wenyonii).
A0A846U0F1	42.57	txid1276218	Spiroplasma platyhelix PALS-1.
A0A348NIR4	42.57	txid2053494	Acholeplasmatales bacterium.
A0A846ZTY9	42.57	txid2231116	Mycoplasmatota bacterium.
A0A7X9BCE2	42.57	txid37628	Mollicutes bacterium.
R4UBY2	42.56	txid1276227	Spiroplasma chrysopicola DF-1.
A0A478FTU4	42.56	txid1494318	Candidatus Mycoplasma haematohominis.
A0A397RRB8	42.56	txid2088	Anaeroplasma bactoclasticum.
A0A3B0PEE2	42.56	txid2096	Mycoplasmoides gallisepticum (Mycoplasma gallisepticum).
A0A3B0P8Y8	42.56	txid2109	Mycoplasmopsis synoviae (Mycoplasma synoviae).
A0A0K2JIY5	42.56	txid273035	Spiroplasma kunkelii CR2-3x.
S5G0N7	42.56	txid754503	Mesomycoplasma hyopneumoniae 7422.
A0A223MA67	42.55	txid2099	Mesomycoplasma hyopneumoniae (Mycoplasma hyopneumoniae).
A0A0K1W361	42.55	txid216942	Spiroplasma litorale.
Q6KIR2	42.55	txid267748	mobile).
Q8EUY7	42.55	txid272633	Malacoplasma penetrans (strain HF-2) (Mycoplasma penetrans).
Q98PJ9	42.55	txid272635	Mycoplasmopsis pulmonis (strain UAB CTIP) (Mycoplasma pulmonis).
A0A0K2JFW8	42.55	txid273035	Spiroplasma kunkelii CR2-3x.
A0A7X6NW54	42.55	txid37628	Mollicutes bacterium.
A0A502M8A6	42.55	txid538220	Mycoplasma struthionis.
A0A328PUT2	42.55	txid65123	Mycoplasma wenyonii.
F4MNX9	42.55	txid862259	Mycoplasma mycoides subsp. capri LC str. 95010.
S5LZ50	42.54	txid1276221	Spiroplasma diminutum CUAS-1.
U5NBW3	42.54	txid1403316	Mycoplasma parvum str. Indiana.
A0A478FP70	42.54	txid1494318	Candidatus Mycoplasma haematohominis.
A0A7V6HSS7	42.54	txid1898209	Acholeplasmataceae bacterium.
A0A0G7ZLB4	42.54	txid295596	Candidatus Hepatoplasma crinochetorum.
A0A809SI29	42.54	txid33923	Mycoplasmopsis felis.
C4XDQ5	42.54	txid496833	PG18) (Mycoplasma fermentans).
C5J6S5	42.54	txid572263	(Mycoplasma conjunctivae).
W0GP30	42.54	txid838561	Spiroplasma mirum ATCC 29335.
F9QDI3	42.53	txid1034808	Mycoplasmopsis anatis 1340.
J3YTB3	42.53	txid1159201	Mycoplasmoides gallisepticum WI01_2001.043-13-2P.
A0A1S2NIK9	42.53	txid146897	Rice orange leaf phytoplasma.
A0A348WVC1	42.53	txid2053494	Acholeplasmatales bacterium.
A0A3B0PJN7	42.53	txid2096	Mycoplasmoides gallisepticum (Mycoplasma gallisepticum).
A0A448ZVX0	42.53	txid2121	Metamycoplasma orale.
A0A1B3SMC2	42.53	txid216938	Spiroplasma helicoides.
A0A4R6IFR9	42.53	txid244584	Mycoplasma testudineum.
Q4A761	42.53	txid262722	Mesomycoplasma hyopneumoniae (strain 7448) (Mycoplasma hyopneumoniae).
A0A5N5XRX9	42.53	txid295320	'Cynodon dactylon' phytoplasma.
A0A269TJU7	42.53	txid33922	Mycoplasmopsis agassizii.
A0A061AAW7	42.53	txid35623	Acholeplasma oculi.
R4UJQ9	42.52	txid1276229	Spiroplasma syrphidicola EA-1.
A0A3Q9VA90	42.52	txid142649	Metamycoplasma phocicerebrale.
A0A397S142	42.52	txid2088	Anaeroplasma bactoclasticum.
A0A5B8XGI4	42.52	txid2133	Spiroplasma citri.
A0A2P6FD23	42.52	txid2138	Spiroplasma poulsonii.
S5G5S1	42.52	txid754503	Mesomycoplasma hyopneumoniae 7422.
W0GQZ6	42.52	txid838561	Spiroplasma mirum ATCC 29335.
A0A3L9ZXV4	42.52	txid92407	Metamycoplasma subdolum.
A0A6P1LEA9	42.51	txid1048830	Malacoplasma iowae 695.
A0A345DQH6	42.51	txid1276259	Spiroplasma phoeniceum P40.
A0A1G3WMR6	42.51	txid1802354	Tenericutes bacterium GWF2_57_13.
A0A7C6P3X5	42.51	txid1898209	Acholeplasmataceae bacterium.
A0A397FQC3	42.51	txid2039283	endosymbiont GvMRE of Glomus versiforme.
A0A397RY02	42.51	txid2088	Anaeroplasma bactoclasticum.
Q8EVM8	42.51	txid272633	Malacoplasma penetrans (strain HF-2) (Mycoplasma penetrans).
Q5VCB7	42.51	txid273035	Spiroplasma kunkelii CR2-3x.
R7HCY9	42.5	txid1262904	Mycoplasma sp. CAG:472.
A0A7D7YG83	42.5	txid1612150	Mycoplasma tullyi.
A0A0L1II82	42.5	txid1664275	Mycoplasma sp. HU2014.
A0A7C6K2L3	42.5	txid1898209	Acholeplasmataceae bacterium.
A0A3B0Q1J0	42.5	txid2096	Mycoplasmoides gallisepticum (Mycoplasma gallisepticum).
A0A059XWH0	42.5	txid2113	Mycoplasmopsis californica.
Q14L28	42.5	txid2133	Spiroplasma citri.
A0A7L6N2T0	42.5	txid2725268	Hujiaoplasma nucleasis.
A0A328PTZ7	42.5	txid65123	Mycoplasma wenyonii.
A0A449AYT7	42.5	txid76629	Mycoplasmopsis gallopavonis.
A0A084EZ30	42.49	txid1188241	Ureaplasma diversum NCTC 246.
I7C6P2	42.49	txid1212765	Mycoplasma haematolamae (strain Purdue).
L0RX70	42.49	txid1246955	Mycoplasmopsis cynos (strain C142) (Mycoplasma cynos).
R5YG26	42.49	txid1262905	Mycoplasma sp. CAG:611.
A0A269TK92	42.49	txid33922	Mycoplasmopsis agassizii.
A0A1A9QBH2	42.49	txid432608	Candidatus Mycoplasma haematobovis.
A0A5B8JZA1	42.49	txid519450	Mycoplasma anserisalpingitidis.
A0A7U4E9M0	42.49	txid743965	Mycoplasma putrefaciens (strain ATCC 15718 / NCTC 10155 / C30 KS-1 / KS-1).
F6FGM8	42.49	txid859194	Mycoplasma haemofelis (strain Ohio2).
I6YLI5	42.48	txid1197325	Mycoplasma wenyonii (strain Massachusetts) (Eperythrozoon wenyonii).
A0A346FL91	42.48	txid1276259	Spiroplasma phoeniceum P40.
A0A1T4KJD7	42.48	txid171291	Mycoplasmopsis verecunda.
A0A1G3WMY2	42.48	txid1802354	Tenericutes bacterium GWF2_57_13.
Q14NM9	42.48	txid2133	Spiroplasma citri.
A0A858ASN9	42.48	txid216964	Spiroplasma sp. BIUS-1.
A0A449AHU5	42.47	txid171284	Mycoplasmopsis cynos.
A0A7C6N532	42.47	txid1898209	Acholeplasmataceae bacterium.
A0A2S8NRY0	42.47	txid2099885	Spiroplasma sp. ChiS.
A0A3B0PT37	42.47	txid2109	Mycoplasmopsis synoviae (Mycoplasma synoviae).
B3PMY6	42.47	txid243272	Metamycoplasma arthritidis (strain 158L3-1) (Mycoplasma arthritidis).
Q4AA19	42.47	txid262719	(Mycoplasma hyopneumoniae).
A0A0K2JEM1	42.47	txid273035	Spiroplasma kunkelii CR2-3x.
Q9PQ07	42.47	txid273119	Ureaplasma parvum serovar 3 (strain ATCC 700970).
A0A328PJ29	42.47	txid65123	Mycoplasma wenyonii.
A0A0A8E7X9	42.47	txid743971	Mesomycoplasma flocculare ATCC 27399.
S5LYQ2	42.46	txid1276220	Spiroplasma taiwanense CT-1.
W8GMR3	42.46	txid1427984	Candidatus Hepatoplasma crinochetorum Av.
A0A7X7C5R2	42.46	txid1898209	Acholeplasmataceae bacterium.
A0A223M9E5	42.46	txid2099	Mesomycoplasma hyopneumoniae (Mycoplasma hyopneumoniae).
A0A4D8RCK2	42.46	txid2134	Spiroplasma melliferum.
A0A0M1N045	42.46	txid479893	Candidatus Phytoplasma pruni.
B5ZBJ7	42.46	txid565575	Ureaplasma urealyticum serovar 10 (strain ATCC 33699 / Western).
A0A7U3ZSN9	42.46	txid743965	Mycoplasma putrefaciens (strain ATCC 15718 / NCTC 10155 / C30 KS-1 / KS-1).
A0A4V6N9K5	42.45	txid1937190	Mycoplasma marinum.
A0A7X9BCC3	42.45	txid37628	Mollicutes bacterium.
A0A0H3DM93	42.45	txid722438	NBRC 14401 / NCTC 10119 / FH) (Mycoplasma pneumoniae).
D4XWA3	42.45	txid747682	Mycoplasmopsis alligatoris A21JP2.
S6G906	42.44	txid1188240	Mycoplasma yeatsii 13926.
A0A014KTZ2	42.44	txid1188246	Mycoplasma mycoides subsp. capri PG3.
R4UJX6	42.44	txid1276229	Spiroplasma syrphidicola EA-1.
A0A7Z7LC46	42.44	txid40477	Mycoplasma mycoides subsp. capri.
B3QZR6	42.44	txid482235	Phytoplasma mali (strain AT).
B3R046	42.44	txid482235	Phytoplasma mali (strain AT).
J3YHK5	42.43	txid1159201	Mycoplasmoides gallisepticum WI01_2001.043-13-2P.
A0A4R0XRW9	42.43	txid1937191	Mycoplasma todarodis.
A0A1Q1NH86	42.43	txid1955049	'Spinacia oleracea' phyllody phytoplasma.
A0A449A4X5	42.43	txid2120	Mesomycoplasma neurolyticum.
A0A4D8RHM9	42.43	txid2134	Spiroplasma melliferum.
A0A2R3P7M8	42.43	txid2151	Mesoplasma florum (Acholeplasma florum).
A0A0K2JFM6	42.43	txid273035	Spiroplasma kunkelii CR2-3x.
A0A449AEG5	42.43	txid29553	Mycoplasmopsis bovirhinis.
A0A7C6HX35	42.43	txid33015	Acholeplasma sp.
A0A7V6W285	42.43	txid37628	Mollicutes bacterium.
A0A0H3DNI0	42.43	txid722438	NBRC 14401 / NCTC 10119 / FH) (Mycoplasma pneumoniae).
H6N8B9	42.42	txid1111676	Mycoplasma haemocanis (strain Illinois).
I7BAI7	42.42	txid1212765	Mycoplasma haematolamae (strain Purdue).
A0A3B0PG47	42.42	txid2096	Mycoplasmoides gallisepticum (Mycoplasma gallisepticum).
A0A432ZUS3	42.42	txid2478537	Spiroplasma endosymbiont of Megaselia nigra.
A0A449A2R5	42.42	txid29556	Mycoplasmopsis gallinacea.
A0A0H3XHG3	42.42	txid315358	Spiroplasma eriocheiris.
A0A0A8E7R4	42.42	txid743971	Mesomycoplasma flocculare ATCC 27399.
W6AKW7	42.42	txid838561	Spiroplasma mirum ATCC 29335.
A0A345DMG0	42.41	txid1276259	Spiroplasma phoeniceum P40.
A0A2K8SE58	42.41	txid1336749	Spiroplasma floricola 23-6.
A0A084U435	42.41	txid1394179	Malacoplasma iowae DK-CPA.
A0A7V6L2K0	42.41	txid1898209	Acholeplasmataceae bacterium.
A0A4R0XL45	42.41	txid1937190	Mycoplasma marinum.
A0A397FSV0	42.41	txid2039283	endosymbiont GvMRE of Glomus versiforme.
A0A356L4J4	42.41	txid2053494	Acholeplasmatales bacterium.
Q14MW6	42.41	txid2133	Spiroplasma citri.
A0A2R3P6K7	42.41	txid2151	Mesoplasma florum (Acholeplasma florum).
Q6KHS8	42.41	txid267748	mobile).
A0A4Y6I6E3	42.41	txid353852	Mycoplasma nasistruthionis.
A0A847E2S0	42.41	txid37628	Mollicutes bacterium.
A0A1G3X4F4	42.4	txid1802357	Tenericutes bacterium RIFOXYB2_FULL_36_25.
I7C6V9	42.4	txid1212765	Mycoplasma haematolamae (strain Purdue).
V5RJZ4	42.4	txid1276258	Spiroplasma apis B31.
A0A2Z5IR79	42.4	txid142651	[Mycoplasma] phocae.
A0A353PJT7	42.4	txid1898209	Acholeplasmataceae bacterium.
Q6Q6N1	42.4	txid2096	Mycoplasmoides gallisepticum (Mycoplasma gallisepticum).
A0A3S0TYK8	42.4	txid2138	Spiroplasma poulsonii.
A0A1B3SLM7	42.4	txid216938	Spiroplasma helicoides.
A0A432ZUI7	42.4	txid2478537	Spiroplasma endosymbiont of Megaselia nigra.
A0A857DD65	42.4	txid2683967	Mycoplasma sp. NEAQ87857.
A0A2R4P5A0	42.4	txid28903	Mycoplasmopsis bovis (Mycoplasma bovis).
A0A1Y5Q954	42.4	txid45361	Mesomycoplasma conjunctivae.
A0A501X8I5	42.4	txid92403	[Mycoplasma] falconis.
V5RIZ5	42.39	txid1276258	Spiroplasma apis B31.
A0A345DR78	42.39	txid1276259	Spiroplasma phoeniceum P40.
A0A084U3K3	42.39	txid1394179	Malacoplasma iowae DK-CPA.
A0A1V5HST3	42.39	txid1852922	Tenericutes bacterium ADurb.BinA155.
A0A4V1AQ49	42.39	txid2143	Spiroplasma gladiatoris.
A0A454ANW3	42.39	txid289397	(Mycoplasma bovis).
A0A449BE45	42.39	txid29552	Haploplasma axanthum (Acholeplasma axanthum).
A0A449B0N0	42.39	txid76629	Mycoplasmopsis gallopavonis.
U2FK43	42.38	txid1033810	Haloplasma contractile SSD-17B.
A0A846U0Q2	42.38	txid1276218	Spiroplasma platyhelix PALS-1.
A0A345DM74	42.38	txid1276259	Spiroplasma phoeniceum P40.
W8GJD6	42.38	txid1427984	Candidatus Hepatoplasma crinochetorum Av.
A0A1V5HW38	42.38	txid1852922	Tenericutes bacterium ADurb.BinA155.
A0A3D0W5Q0	42.38	txid1898209	Acholeplasmataceae bacterium.
A0A223M909	42.38	txid2099	Mesomycoplasma hyopneumoniae (Mycoplasma hyopneumoniae).
Q14LC6	42.38	txid2133	Spiroplasma citri.
A0A2P6FBZ4	42.38	txid2138	Spiroplasma poulsonii.
A0A859I9K8	42.38	txid2490543	Rapeseed phyllody phytoplasma.
A0A421NXD3	42.38	txid69896	Candidatus Phytoplasma solani.
F6FJS3	42.38	txid859194	Mycoplasma haemofelis (strain Ohio2).
A0A6P1LEN4	42.37	txid1048830	Malacoplasma iowae 695.
A0A094IML0	42.37	txid1541960	Candidatus Izimaplasma bacterium HR2.
A0A449AH40	42.37	txid171284	Mycoplasmopsis cynos.
A0A7C6U486	42.37	txid1898209	Acholeplasmataceae bacterium.
A0A857DEH1	42.37	txid2683967	Mycoplasma sp. NEAQ87857.
A0A3B0PFN8	42.37	txid45363	Metamycoplasma alkalescens.
A0A1V5HV79	42.36	txid1852922	Tenericutes bacterium ADurb.BinA155.
A0A7V6HS58	42.36	txid1898209	Acholeplasmataceae bacterium.
A0A3S0U6W7	42.36	txid2138	Spiroplasma poulsonii.
Q6F122	42.36	txid265311	(Acholeplasma florum).
A0A857DCR7	42.36	txid2683967	Mycoplasma sp. NEAQ87857.
A0A421NUE9	42.36	txid69896	Candidatus Phytoplasma solani.
A0A7S7JMR2	42.35	txid2832407	'Parthenium sp.' phyllody phytoplasma.
I7C5D1	42.35	txid1212765	Mycoplasma haematolamae (strain Purdue).
A0A0F5H298	42.35	txid1264554	Mycoplasmopsis meleagridis ATCC 25294.
S5LZD4	42.35	txid1276220	Spiroplasma taiwanense CT-1.
R4UF42	42.35	txid1276229	Spiroplasma syrphidicola EA-1.
A0A345DLT2	42.35	txid1276259	Spiroplasma phoeniceum P40.
A0A345DNV6	42.35	txid1276259	Spiroplasma phoeniceum P40.
A0A345DRS2	42.35	txid1276259	Spiroplasma phoeniceum P40.
A0A084U2M7	42.35	txid1394179	Malacoplasma iowae DK-CPA.
A0A1V5HY90	42.35	txid1852922	Tenericutes bacterium ADurb.BinA155.
Q98R87	42.35	txid272635	Mycoplasmopsis pulmonis (strain UAB CTIP) (Mycoplasma pulmonis).
F0V1G4	42.35	txid708248	Mycoplasma suis (strain KI_3806).
A0A1V5UG31	42.34	txid1852920	Tenericutes bacterium ADurb.Bin239.
A0A7X6VPS9	42.34	txid1898209	Acholeplasmataceae bacterium.
A0A2P6FDP0	42.34	txid2138	Spiroplasma poulsonii.
A0A6J4WNF2	42.34	txid2691041	Spiroplasma endosymbiont of Danaus chrysippus.
A0A4R7TVG7	42.34	txid29559	Metamycoplasma hyosynoviae.
F0V2P9	42.34	txid708248	Mycoplasma suis (strain KI_3806).
A0A0A8E6W3	42.34	txid743971	Mesomycoplasma flocculare ATCC 27399.
R4U159	42.33	txid1276227	Spiroplasma chrysopicola DF-1.
A0A449B6E9	42.33	txid171282	Mycoplasmopsis columboralis.
A0A1V5HRL2	42.33	txid1852922	Tenericutes bacterium ADurb.BinA155.
A0A7C6K1I4	42.33	txid1898209	Acholeplasmataceae bacterium.
A0A3B0PYY7	42.33	txid2096	Mycoplasmoides gallisepticum (Mycoplasma gallisepticum).
A0A2P6FA63	42.33	txid2138	Spiroplasma poulsonii.
A0A4R6IEH9	42.33	txid244584	Mycoplasma testudineum.
A0A3P8L7F2	42.33	txid55603	Mycoplasmopsis caviae.
F4MQF2	42.33	txid862259	Mycoplasma mycoides subsp. capri LC str. 95010.
A0A1V6IIM4	42.32	txid1852917	Tenericutes bacterium ADurb.Bin024.
A0A1V5UEN2	42.32	txid1852920	Tenericutes bacterium ADurb.Bin239.
A0A357IKW3	42.32	txid1898209	Acholeplasmataceae bacterium.
A0A7C6J134	42.32	txid1898209	Acholeplasmataceae bacterium.
A0A650G0J1	42.32	txid2096	Mycoplasmoides gallisepticum (Mycoplasma gallisepticum).
A0A223M8Q0	42.32	txid2099	Mesomycoplasma hyopneumoniae (Mycoplasma hyopneumoniae).
A0A3B0P8H7	42.32	txid2109	Mycoplasmopsis synoviae (Mycoplasma synoviae).
Q14P80	42.32	txid2133	Spiroplasma citri.
A0A4D8RBL1	42.32	txid2134	Spiroplasma melliferum.
Q8EWC8	42.32	txid272633	Malacoplasma penetrans (strain HF-2) (Mycoplasma penetrans).
A0A2N8U209	42.32	txid28903	Mycoplasmopsis bovis (Mycoplasma bovis).
A0A858U354	42.32	txid754517	Mycoplasma phocoenae.
F0QR57	42.32	txid768700	Mycoplasma suis (strain Illinois).
A0A291IRS8	42.32	txid81460	Mesoplasma lactucae ATCC 49193.
A0A4R0XRK6	42.31	txid1937190	Mycoplasma marinum.
A0A3B0PYU1	42.31	txid2096	Mycoplasmoides gallisepticum (Mycoplasma gallisepticum).
A0A0G7ZMU2	42.31	txid295596	Candidatus Hepatoplasma crinochetorum.
Q847T6	42.31	txid35779	Aster yellows phytoplasma.
U2FDS1	42.3	txid1033810	Haloplasma contractile SSD-17B.
R4UDS3	42.3	txid1276229	Spiroplasma syrphidicola EA-1.
W6AKK8	42.3	txid1276257	Spiroplasma sabaudiense Ar-1343.
A0A478FQL7	42.3	txid1494318	Candidatus Mycoplasma haematohominis.
A0A4D8RBX7	42.3	txid2134	Spiroplasma melliferum.
A0A846ZSR2	42.3	txid2231116	Mycoplasmatota bacterium.
A0A4R6IC12	42.3	txid244584	Mycoplasma testudineum.
A0A449AF84	42.3	txid29553	Mycoplasmopsis bovirhinis.
A0A7C6GDT6	42.3	txid37628	Mollicutes bacterium.
F6FGF9	42.3	txid859194	Mycoplasma haemofelis (strain Ohio2).
R4U4U5	42.29	txid1276229	Spiroplasma syrphidicola EA-1.
A0A088SYN5	42.29	txid1541959	Candidatus Izimaplasma bacterium HR1.
A0A094ID35	42.29	txid1541960	Candidatus Izimaplasma bacterium HR2.
A0A1V6BFD9	42.29	txid1852919	Tenericutes bacterium ADurb.Bin140.
A0A2N1Q8C2	42.29	txid2013846	Tenericutes bacterium HGW-Tenericutes-3.
Q14NI0	42.29	txid2133	Spiroplasma citri.
A0A4D8RK54	42.29	txid2134	Spiroplasma melliferum.
A0A4R6ICF1	42.29	txid244584	Mycoplasma testudineum.
A0A502M1N9	42.29	txid538220	Mycoplasma struthionis.
A0A0H3DLT9	42.29	txid722438	NBRC 14401 / NCTC 10119 / FH) (Mycoplasma pneumoniae).
A0A7S7JLM4	42.28	txid2832407	'Parthenium sp.' phyllody phytoplasma.
A0A345DQ32	42.28	txid1276259	Spiroplasma phoeniceum P40.
A0A397R0C7	42.28	txid2088	Anaeroplasma bactoclasticum.
A0A346HWT2	42.28	txid2099	Mesomycoplasma hyopneumoniae (Mycoplasma hyopneumoniae).
A0A2K8KFE5	42.28	txid2139	Spiroplasma clarkii.
A0A449BFX1	42.28	txid29552	Haploplasma axanthum (Acholeplasma axanthum).
A0A6H0V303	42.28	txid29556	Mycoplasmopsis gallinacea.
A0A168RH56	42.28	txid29557	Mycoplasmopsis gallinarum.
D4XUY4	42.28	txid747682	Mycoplasmopsis alligatoris A21JP2.
A0A4P6MMH9	42.27	txid142650	Mycoplasmopsis phocirhinis.
A0A2N1Q4U1	42.27	txid2013848	Tenericutes bacterium HGW-Tenericutes-5.
A0A397FSQ7	42.27	txid2039283	endosymbiont GvMRE of Glomus versiforme.
A0A2P6FEK8	42.27	txid2138	Spiroplasma poulsonii.
Q4A7R1	42.27	txid262722	Mesomycoplasma hyopneumoniae (strain 7448) (Mycoplasma hyopneumoniae).
A0A6N1DTE4	42.27	txid2742195	Mycoplasma sp. OR1901.
A0A5N5XVN2	42.27	txid295320	'Cynodon dactylon' phytoplasma.
F5HA72	42.27	txid347257	agalactiae).
I7C5W6	42.26	txid1212765	Mycoplasma haematolamae (strain Purdue).
R5LIJ1	42.26	txid1262907	Mycoplasma sp. CAG:877.
A0A4D8RNC7	42.26	txid2134	Spiroplasma melliferum.
A0A432ZUM5	42.26	txid2478537	Spiroplasma endosymbiont of Megaselia nigra.
A0A6H2DRT0	42.26	txid2725994	Mycoplasma sp. 1654_15.
A0A4P6MP09	42.25	txid142650	Mycoplasmopsis phocirhinis.
A0A088T3N6	42.25	txid1541959	Candidatus Izimaplasma bacterium HR1.
A0A1V5I065	42.25	txid1852922	Tenericutes bacterium ADurb.BinA155.
A0A356GI10	42.25	txid1898209	Acholeplasmataceae bacterium.
A0A7C6P2R1	42.25	txid1898209	Acholeplasmataceae bacterium.
A0A397FN26	42.25	txid2039283	endosymbiont GvMRE of Glomus versiforme.
A0A0K2JH91	42.25	txid273035	Spiroplasma kunkelii CR2-3x.
A0A1A9QFH4	42.25	txid432608	Candidatus Mycoplasma haematobovis.
A0A7D7U491	42.24	txid1612150	Mycoplasma tullyi.
A0A4R0XI61	42.24	txid1937190	Mycoplasma marinum.
A0A3B0PUI8	42.24	txid2096	Mycoplasmoides gallisepticum (Mycoplasma gallisepticum).
A0A6G5VT49	42.24	txid2096	Mycoplasmoides gallisepticum (Mycoplasma gallisepticum).
A0A2P6FD53	42.24	txid2138	Spiroplasma poulsonii.
A0A3S0UM07	42.24	txid2138	Spiroplasma poulsonii.
A0A2K8KLB1	42.24	txid2139	Spiroplasma clarkii.
A0A2K8P4M1	42.24	txid219745	Mesoplasma tabanidae.
A0A6I6C9B1	42.24	txid324079	Spiroplasma tabanidicola.
A0A7X9BC59	42.24	txid37628	Mollicutes bacterium.
A0A1A9QCW9	42.24	txid432608	Candidatus Mycoplasma haematobovis.
F0QRI1	42.24	txid768700	Mycoplasma suis (strain Illinois).
R4UAU5	42.23	txid1276227	Spiroplasma chrysopicola DF-1.
A0A397FPF6	42.23	txid2039283	endosymbiont GvMRE of Glomus versiforme.
C4PJT4	42.23	txid2096	Mycoplasmoides gallisepticum (Mycoplasma gallisepticum).
A0A2S8NUA8	42.23	txid2099885	Spiroplasma sp. ChiS.
A0A449A633	42.23	txid2120	Mesomycoplasma neurolyticum.
A0A4R6IH57	42.23	txid244584	Mycoplasma testudineum.
C4XG80	42.23	txid496833	PG18) (Mycoplasma fermentans).
A0A6M4J9U0	42.23	txid754515	Mycoplasma miroungigenitalium.
R7HE03	42.22	txid1262904	Mycoplasma sp. CAG:472.
A0A7C6U6D4	42.22	txid1898209	Acholeplasmataceae bacterium.
A0A432FEX7	42.22	txid2231116	Mycoplasmatota bacterium.
A0A859I8Y9	42.22	txid2490543	Rapeseed phyllody phytoplasma.
Q6YRG9	42.22	txid262768	Onion yellows phytoplasma (strain OY-M).
Q6YRI3	42.22	txid262768	Onion yellows phytoplasma (strain OY-M).
Q8EVY5	42.22	txid272633	Malacoplasma penetrans (strain HF-2) (Mycoplasma penetrans).
A0A5N5XVY1	42.22	txid295320	'Cynodon dactylon' phytoplasma.
A0A7X9GD37	42.22	txid37628	Mollicutes bacterium.
A0A0C5RAZ0	42.22	txid42094	Ureaplasma diversum.
A0A6M4JBB3	42.22	txid754516	Mycoplasma miroungirhinis.
A0A291IRL1	42.22	txid81460	Mesoplasma lactucae ATCC 49193.
W0GRD6	42.22	txid838561	Spiroplasma mirum ATCC 29335.
I6YBA6	42.21	txid1197325	Mycoplasma wenyonii (strain Massachusetts) (Eperythrozoon wenyonii).
A0A2N1Q5J9	42.21	txid2013846	Tenericutes bacterium HGW-Tenericutes-3.
A0A4D8RHT2	42.21	txid2134	Spiroplasma melliferum.
A0A2K8NWB3	42.21	txid214888	Williamsoniiplasma luminosum.
A0A858AQZ7	42.21	txid216963	Spiroplasma sp. TIUS-1.
E4W6J6	42.21	txid743698	Spiroplasma eriocheiris CCTCC M 207170.
S6G3K4	42.2	txid1188240	Mycoplasma yeatsii 13926.
A0A345DM78	42.2	txid1276259	Spiroplasma phoeniceum P40.
A0A353PIB5	42.2	txid1898209	Acholeplasmataceae bacterium.
A0A2A1ZNX1	42.2	txid2024899	Candidatus Izimaplasma bacterium ZiA1.
A0A2K8KG75	42.2	txid2139	Spiroplasma clarkii.
A0A432FCD1	42.2	txid2231116	Mycoplasmatota bacterium.
A0A857DD62	42.2	txid2683967	Mycoplasma sp. NEAQ87857.
A0A291IRU8	42.2	txid81460	Mesoplasma lactucae ATCC 49193.
F4MQ86	42.2	txid862259	Mycoplasma mycoides subsp. capri LC str. 95010.
F7PV32	42.19	txid1033810	Haloplasma contractile SSD-17B.
I7CIT0	42.19	txid1212765	Mycoplasma haematolamae (strain Purdue).
A0A846TSW1	42.19	txid1276218	Spiroplasma platyhelix PALS-1.
A0A345DN23	42.19	txid1276259	Spiroplasma phoeniceum P40.
U5NCZ1	42.19	txid1403316	Mycoplasma parvum str. Indiana.
A0A4P6MLM3	42.19	txid142650	Mycoplasmopsis phocirhinis.
Q1IH52	42.19	txid2110	Mycoplasmopsis agalactiae (Mycoplasma agalactiae).
Q6YQL1	42.19	txid262768	Onion yellows phytoplasma (strain OY-M).
A0A0K2JIG4	42.19	txid273035	Spiroplasma kunkelii CR2-3x.
I1A6J4	42.18	txid1131455	Mycoplasmopsis canis UFG4.
W8GGH3	42.18	txid1427984	Candidatus Hepatoplasma crinochetorum Av.
A0A1V6IGJ0	42.18	txid1852917	Tenericutes bacterium ADurb.Bin024.
A0A3B0PMD0	42.18	txid2109	Mycoplasmopsis synoviae (Mycoplasma synoviae).
A0A433ERF7	42.18	txid2138	Spiroplasma poulsonii.
A0A345Z4V2	42.18	txid216931	Spiroplasma alleghenense.
Q4A7V8	42.18	txid262722	Mesomycoplasma hyopneumoniae (strain 7448) (Mycoplasma hyopneumoniae).
Q98RI9	42.18	txid272635	Mycoplasmopsis pulmonis (strain UAB CTIP) (Mycoplasma pulmonis).
A0A0K2JGP4	42.18	txid273035	Spiroplasma kunkelii CR2-3x.
A0A449ADI6	42.18	txid29553	Mycoplasmopsis bovirhinis.
A0A0C5C0C3	42.18	txid353851	Mycoplasma sp. Ms02.
A0A0M3SJH0	42.18	txid362837	Spiroplasma cantharicola.
A0A2K8NR60	42.18	txid74700	Entomoplasma freundtii.
R5MV69	42.17	txid1262908	Mycoplasma sp. CAG:956.
A0A1G3WMZ5	42.17	txid1802354	Tenericutes bacterium GWF2_57_13.
A0A553IH37	42.17	txid2148	Acholeplasma laidlawii.
A0A222EQ87	42.17	txid216934	Spiroplasma corruscae.
C5J626	42.17	txid572263	(Mycoplasma conjunctivae).
A0A2Z4LNI5	42.17	txid92401	Metamycoplasma cloacale.
N9VA92	42.16	txid1188233	Metamycoplasma auris 15026.
A0A2T4IAI4	42.16	txid1188244	Mycoplasma leachii 06049.
A0A345DMI3	42.16	txid1276259	Spiroplasma phoeniceum P40.
Q49267	42.16	txid2097	Mycoplasmoides genitalium (Mycoplasma genitalium).
A0A3S0UST4	42.16	txid2138	Spiroplasma poulsonii.
A4Q7Z7	42.16	txid262723	Mycoplasmopsis synoviae (strain 53) (Mycoplasma synoviae).
A0A857DC85	42.16	txid2683967	Mycoplasma sp. NEAQ87857.
Q6MTW2	42.16	txid272632	Mycoplasma mycoides subsp. mycoides SC (strain PG1).
A0A0K2JIR4	42.16	txid273035	Spiroplasma kunkelii CR2-3x.
A0A847E400	42.16	txid37628	Mollicutes bacterium.
F0V2M6	42.16	txid708248	Mycoplasma suis (strain KI_3806).
A0A6P1LNU4	42.15	txid1048830	Malacoplasma iowae 695.
S6G6X6	42.15	txid1188240	Mycoplasma yeatsii 13926.
S6G8R9	42.15	txid1188240	Mycoplasma yeatsii 13926.
A0A4R0XI15	42.15	txid1937190	Mycoplasma marinum.
A0A857DBW1	42.15	txid2683967	Mycoplasma sp. NEAQ87857.
A0A6H2DSE4	42.15	txid2725994	Mycoplasma sp. 1654_15.
P75605	42.15	txid272634;	(Mycoplasmoides pneumoniae).
A0A449BDF7	42.15	txid29552	Haploplasma axanthum (Acholeplasma axanthum).
A0A3G8LHY1	42.15	txid538220	Mycoplasma struthionis.
U2FNR4	42.14	txid1033810	Haloplasma contractile SSD-17B.
A0A654IKY0	42.14	txid1179777	Mycoplasma feriruminatoris.
A0A345DLZ7	42.14	txid1276259	Spiroplasma phoeniceum P40.
A0A449A9Q9	42.14	txid2112	Mycoplasmopsis bovigenitalium.
A0A2K8NUD0	42.14	txid214888	Williamsoniiplasma luminosum.
A0A6I6C6D7	42.14	txid324079	Spiroplasma tabanidicola.
A0A7U4E9H1	42.14	txid743965	Mycoplasma putrefaciens (strain ATCC 15718 / NCTC 10155 / C30 KS-1 / KS-1).
I7B9D6	42.13	txid1212765	Mycoplasma haematolamae (strain Purdue).
R5Y863	42.13	txid1262905	Mycoplasma sp. CAG:611.
R4UJ33	42.13	txid1276227	Spiroplasma chrysopicola DF-1.
U4KK40	42.13	txid1318466	Alteracholeplasma palmae (strain ATCC 49389 / J233) (Acholeplasma palmae).
A0A094KZH9	42.13	txid1541960	Candidatus Izimaplasma bacterium HR2.
A0A7D7U8N6	42.13	txid1612150	Mycoplasma tullyi.
A0A1V6IIK4	42.13	txid1852917	Tenericutes bacterium ADurb.Bin024.
A0A1V5HKG4	42.13	txid1852921	Tenericutes bacterium ADurb.BinA124.
Q0H0F6	42.13	txid2099	Mesomycoplasma hyopneumoniae (Mycoplasma hyopneumoniae).
A0A1J0Z212	42.13	txid2133	Spiroplasma citri.
A0A1B3SJG8	42.13	txid216938	Spiroplasma helicoides.
F4MR95	42.13	txid862259	Mycoplasma mycoides subsp. capri LC str. 95010.
R7HFT1	42.12	txid1262904	Mycoplasma sp. CAG:472.
A0A345DRK6	42.12	txid1276259	Spiroplasma phoeniceum P40.
A0A4P6MRZ5	42.12	txid142650	Mycoplasmopsis phocirhinis.
A0A7C6U5L8	42.12	txid1898209	Acholeplasmataceae bacterium.
A0A7V6ITS0	42.12	txid1898209	Acholeplasmataceae bacterium.
A0A397FPZ6	42.12	txid2039283	endosymbiont GvMRE of Glomus versiforme.
A0A3B0P6H0	42.12	txid2109	Mycoplasmopsis synoviae (Mycoplasma synoviae).
C5J743	42.12	txid572263	(Mycoplasma conjunctivae).
E1V2L2	42.12	txid69896	Candidatus Phytoplasma solani.
A0A2K8NS98	42.12	txid74700	Entomoplasma freundtii.
L0RUX4	42.11	txid1246955	Mycoplasmopsis cynos (strain C142) (Mycoplasma cynos).
S5LW50	42.11	txid1276220	Spiroplasma taiwanense CT-1.
A0A2S8NQD1	42.11	txid2099885	Spiroplasma sp. ChiS.
Q6YQ79	42.11	txid262768	Onion yellows phytoplasma (strain OY-M).
A0A4R7TTA0	42.11	txid29559	Metamycoplasma hyosynoviae.
A0A5B7XX05	42.11	txid353852	Mycoplasma nasistruthionis.
E8ZIY8	42.11	txid941640	Mycoplasma haemofelis (strain Langford 1) (Haemobartonella felis).
R4U391	42.1	txid1276229	Spiroplasma syrphidicola EA-1.
A0A1V6F6I3	42.1	txid1852918	Tenericutes bacterium ADurb.Bin087.
A0A2S8NR76	42.1	txid2099885	Spiroplasma sp. ChiS.
A0A3S0TYC3	42.1	txid2138	Spiroplasma poulsonii.
A0A4R6IFL6	42.1	txid244584	Mycoplasma testudineum.
A0A6H2DSD6	42.1	txid2725994	Mycoplasma sp. 1654_15.
Q7NBU4	42.1	txid710127	(Mycoplasma gallisepticum).
A0A2K8NQB2	42.1	txid74700	Entomoplasma freundtii.
W8GF65	42.09	txid1427984	Candidatus Hepatoplasma crinochetorum Av.
A0A0T7SCE3	42.09	txid1609546	endosymbiont DhMRE of Dentiscutata heterogama.
A0A1G3VWS9	42.09	txid1802348	Tenericutes bacterium GWD2_38_27.
A0A3D4MHU6	42.09	txid2053494	Acholeplasmatales bacterium.
A0A0K2JF73	42.09	txid273035	Spiroplasma kunkelii CR2-3x.
A0A5B8JGV4	42.09	txid519450	Mycoplasma anserisalpingitidis.
A0A3G8LHV9	42.09	txid538220	Mycoplasma struthionis.
U4KNN6	42.09	txid61635	Paracholeplasma brassicae.
N9TRC0	42.08	txid1188233	Metamycoplasma auris 15026.
W6AFE6	42.08	txid1276246	Spiroplasma culicicola AES-1.
A0A449B5S3	42.08	txid171282	Mycoplasmopsis columboralis.
A0A2N1QB52	42.08	txid2013845	Tenericutes bacterium HGW-Tenericutes-2.
A0A3B0PB38	42.08	txid2109	Mycoplasmopsis synoviae (Mycoplasma synoviae).
A0A4R6IF47	42.08	txid244584	Mycoplasma testudineum.
C4XE08	42.08	txid496833	PG18) (Mycoplasma fermentans).
H6N5F2	42.07	txid1111676	Mycoplasma haemocanis (strain Illinois).
G8C2N3	42.07	txid1116213	Candidatus Mycoplasma haematominutum 'Birmingham 1'.
A0A654I9P1	42.07	txid1179777	Mycoplasma feriruminatoris.
A0A654IIW5	42.07	txid1179777	Mycoplasma feriruminatoris.
A0A478FP09	42.07	txid1494318	Candidatus Mycoplasma haematohominis.
A0A7X7UQW7	42.07	txid1898209	Acholeplasmataceae bacterium.
A0A2K9AKM0	42.07	txid1911683	Tenericutes bacterium MZ-XQ.
A0A356L3U3	42.07	txid2053494	Acholeplasmatales bacterium.
A0A2P6F9B3	42.07	txid2138	Spiroplasma poulsonii.
A0A2K8KG19	42.07	txid2139	Spiroplasma clarkii.
A0A449AS13	42.07	txid29555	Mycoplasmopsis canis.
A0A0H3XMQ4	42.07	txid315358	Spiroplasma eriocheiris.
A0A291IS72	42.07	txid81460	Mesoplasma lactucae ATCC 49193.
W0GMX4	42.07	txid838561	Spiroplasma mirum ATCC 29335.
A0A4R0XQH7	42.06	txid1937191	Mycoplasma todarodis.
Q6Q6M4	42.06	txid2096	Mycoplasmoides gallisepticum (Mycoplasma gallisepticum).
A0A5B8K849	42.06	txid519450	Mycoplasma anserisalpingitidis.
B5ZAT8	42.06	txid565575	Ureaplasma urealyticum serovar 10 (strain ATCC 33699 / Western).
A0A2Z4NCW5	42.06	txid92400	[Mycoplasma] anseris.
A0A0U3MW46	42.05	txid1749074	Mycoplasma sp. (ex Biomphalaria glabrata).
A0A7X7HAN1	42.05	txid1898209	Acholeplasmataceae bacterium.
A0A4R0XJ94	42.05	txid1937190	Mycoplasma marinum.
A0A449A9H2	42.05	txid2112	Mycoplasmopsis bovigenitalium.
A0A0K2JGT4	42.05	txid273035	Spiroplasma kunkelii CR2-3x.
A0A4Y6I744	42.05	txid353852	Mycoplasma nasistruthionis.
I6YMA5	42.04	txid1197325	Mycoplasma wenyonii (strain Massachusetts) (Eperythrozoon wenyonii).
V5RKE9	42.04	txid1276258	Spiroplasma apis B31.
A0A4P6MPC7	42.04	txid142650	Mycoplasmopsis phocirhinis.
A0A7C6K186	42.04	txid1898209	Acholeplasmataceae bacterium.
A0A2I0NA64	42.04	txid2013847	Tenericutes bacterium HGW-Tenericutes-4.
A0A0K2JHD7	42.04	txid273035	Spiroplasma kunkelii CR2-3x.
F0QRU9	42.04	txid768700	Mycoplasma suis (strain Illinois).
W8GN58	42.03	txid1427984	Candidatus Hepatoplasma crinochetorum Av.
A0A356L5C9	42.03	txid2053494	Acholeplasmatales bacterium.
A0A1B3SLZ0	42.03	txid216938	Spiroplasma helicoides.
A0A3B0Q461	42.03	txid53558	Mycoplasmopsis edwardii.
A0A6M4JB12	42.03	txid754515	Mycoplasma miroungigenitalium.
A0A4R7UE20	42.02	txid171289	Mycoplasmopsis mustelae.
Q49350	42.02	txid2097	Mycoplasmoides genitalium (Mycoplasma genitalium).
A0A4R6IES0	42.02	txid244584	Mycoplasma testudineum.
Q8EUA7	42.02	txid272633	Malacoplasma penetrans (strain HF-2) (Mycoplasma penetrans).
I7B900	42.01	txid1212765	Mycoplasma haematolamae (strain Purdue).
A0A4R7UD67	42.01	txid171289	Mycoplasmopsis mustelae.
A0A7C6Y428	42.01	txid1898209	Acholeplasmataceae bacterium.
A0A3B0P6G1	42.01	txid2109	Mycoplasmopsis synoviae (Mycoplasma synoviae).
A0A421NY10	42.01	txid69896	Candidatus Phytoplasma solani.
A0A0H3DKD8	42.01	txid722438	NBRC 14401 / NCTC 10119 / FH) (Mycoplasma pneumoniae).
N9TW58	42	txid1188235	Mycoplasmopsis bovigenitalium 51080.
U5NC38	42	txid1403316	Mycoplasma parvum str. Indiana.
A0A651DTX2	42	txid1898209	Acholeplasmataceae bacterium.
A0A397FIX5	42	txid2039283	endosymbiont GvMRE of Glomus versiforme.
A0A857DCK3	42	txid2683967	Mycoplasma sp. NEAQ87857.
U4KJX0	41.99	txid1318466	Alteracholeplasma palmae (strain ATCC 49389 / J233) (Acholeplasma palmae).
A0A397S029	41.99	txid2088	Anaeroplasma bactoclasticum.
A0A449AA37	41.99	txid2112	Mycoplasmopsis bovigenitalium.
Q4A5L6	41.99	txid262723	Mycoplasmopsis synoviae (strain 53) (Mycoplasma synoviae).
E4QTW4	41.99	txid907287	Mesomycoplasma hyopneumoniae (strain 168) (Mycoplasma hyopneumoniae).
A0A397FSA7	41.98	txid2039283	endosymbiont GvMRE of Glomus versiforme.
A0A3B0P915	41.98	txid2109	Mycoplasmopsis synoviae (Mycoplasma synoviae).
A0A1B3SKI8	41.98	txid216938	Spiroplasma helicoides.
A0A432ZUR8	41.98	txid2478537	Spiroplasma endosymbiont of Megaselia nigra.
A0A7C6GC67	41.98	txid37628	Mollicutes bacterium.
A0A0H3DM71	41.98	txid722438	NBRC 14401 / NCTC 10119 / FH) (Mycoplasma pneumoniae).
E4QTG6	41.98	txid907287	Mesomycoplasma hyopneumoniae (strain 168) (Mycoplasma hyopneumoniae).
A0A501XCG2	41.98	txid92403	[Mycoplasma] falconis.
R4U2B3	41.97	txid1276227	Spiroplasma chrysopicola DF-1.
A0A397FQ18	41.97	txid2039283	endosymbiont GvMRE of Glomus versiforme.
A0A2P6F8H4	41.97	txid2138	Spiroplasma poulsonii.
W0GKZ0	41.97	txid838561	Spiroplasma mirum ATCC 29335.
W0GQ16	41.97	txid838561	Spiroplasma mirum ATCC 29335.
A0A501X815	41.97	txid92403	[Mycoplasma] falconis.
F7PWG8	41.96	txid1033810	Haloplasma contractile SSD-17B.
I6YLB5	41.96	txid1197325	Mycoplasma wenyonii (strain Massachusetts) (Eperythrozoon wenyonii).
A0A2K8SF11	41.96	txid1336749	Spiroplasma floricola 23-6.
A0A449B2S1	41.96	txid171281	Mycoplasmopsis citelli.
A0A1B2LUB3	41.96	txid2133	Spiroplasma citri.
A0A4D8RJ71	41.96	txid2134	Spiroplasma melliferum.
A0A0K2JHQ1	41.96	txid273035	Spiroplasma kunkelii CR2-3x.
A0A6H0V1X9	41.96	txid29556	Mycoplasmopsis gallinacea.
A0A7C7EGX1	41.96	txid33015	Acholeplasma sp.
B3R079	41.96	txid482235	Phytoplasma mali (strain AT).
A0A328PQA1	41.96	txid65123	Mycoplasma wenyonii.
D4XVR7	41.96	txid747682	Mycoplasmopsis alligatoris A21JP2.
A0A1G3WPH2	41.95	txid1802354	Tenericutes bacterium GWF2_57_13.
A0A7C6S044	41.95	txid1898209	Acholeplasmataceae bacterium.
F0V3F8	41.95	txid708248	Mycoplasma suis (strain KI_3806).
A0A858U552	41.95	txid754517	Mycoplasma phocoenae.
A0A449AZP4	41.95	txid76629	Mycoplasmopsis gallopavonis.
W6ANC9	41.95	txid838561	Spiroplasma mirum ATCC 29335.
F6FG01	41.95	txid859194	Mycoplasma haemofelis (strain Ohio2).
A0A1J0TZL1	41.94	txid1914410	Spiroplasma sp. NBRC 100390.
A0A0K1P6A5	41.94	txid216946	Spiroplasma turonicum.
A0A5B7XW48	41.94	txid353852	Mycoplasma nasistruthionis.
A0A088T2R5	41.93	txid1541959	Candidatus Izimaplasma bacterium HR1.
A0A2S8NSQ9	41.93	txid2099885	Spiroplasma sp. ChiS.
A0A0K2JH20	41.93	txid273035	Spiroplasma kunkelii CR2-3x.
Q600L9	41.93	txid295358	Mesomycoplasma hyopneumoniae (strain 232) (Mycoplasma hyopneumoniae).
A0A449A2I5	41.93	txid29556	Mycoplasmopsis gallinacea.
A0A851HC32	41.93	txid479893	Candidatus Phytoplasma pruni.
B5ZBZ6	41.93	txid565575	Ureaplasma urealyticum serovar 10 (strain ATCC 33699 / Western).
U4KRW2	41.93	txid61635	Paracholeplasma brassicae.
S5GAA7	41.93	txid754503	Mesomycoplasma hyopneumoniae 7422.
W6AV72	41.93	txid838561	Spiroplasma mirum ATCC 29335.
R5ME60	41.92	txid1262908	Mycoplasma sp. CAG:956.
Q6E6N1	41.92	txid2111	Metamycoplasma arthritidis (Mycoplasma arthritidis).
A0A249SNI1	41.92	txid216427	Mesoplasma chauliocola.
I7CH24	41.91	txid1212765	Mycoplasma haematolamae (strain Purdue).
A0A084U480	41.91	txid1394179	Malacoplasma iowae DK-CPA.
A0A094IFU0	41.91	txid1541960	Candidatus Izimaplasma bacterium HR2.
A0A2N1QC63	41.91	txid2013845	Tenericutes bacterium HGW-Tenericutes-2.
A0A397S1X4	41.91	txid2088	Anaeroplasma bactoclasticum.
Q6KHT0	41.91	txid267748	mobile).
A0A3G8LJU0	41.91	txid538220	Mycoplasma struthionis.
A0A449B577	41.9	txid114885	Mycoplasmopsis maculosa.
I7CKC6	41.9	txid1212765	Mycoplasma haematolamae (strain Purdue).
R4UEC9	41.9	txid1276229	Spiroplasma syrphidicola EA-1.
W6A6I5	41.9	txid1276246	Spiroplasma culicicola AES-1.
A0A660HM69	41.9	txid135727	Ziziphus jujuba witches'-broom phytoplasma.
A0A1Q6UZ40	41.9	txid1897009	Mycoplasma sp. CAG:611_25_7.
Q49562	41.9	txid2099	Mesomycoplasma hyopneumoniae (Mycoplasma hyopneumoniae).
A0A2K8KK26	41.9	txid2139	Spiroplasma clarkii.
C5J6T1	41.9	txid572263	(Mycoplasma conjunctivae).
A0A2S8NVG8	41.89	txid198422	Candidatus Phytoplasma phoenicium.
Q84IB3	41.89	txid2111	Metamycoplasma arthritidis (Mycoplasma arthritidis).
A0A3S0SZG6	41.89	txid2138	Spiroplasma poulsonii.
A0A345Z3F2	41.89	txid216931	Spiroplasma alleghenense.
A0A559KJV2	41.89	txid267362	Candidatus Phytoplasma pini.
A0A857DD79	41.89	txid2683967	Mycoplasma sp. NEAQ87857.
A0A291ISB3	41.89	txid81460	Mesoplasma lactucae ATCC 49193.
F7PVJ1	41.88	txid1033810	Haloplasma contractile SSD-17B.
A0A654ITB7	41.88	txid1179777	Mycoplasma feriruminatoris.
A0A449AJC0	41.88	txid171284	Mycoplasmopsis cynos.
A0A3S0ZXH9	41.88	txid2138	Spiroplasma poulsonii.
A0A0K1W1V2	41.88	txid216942	Spiroplasma litorale.
F0QQL0	41.88	txid768700	Mycoplasma suis (strain Illinois).
A0A345DLT0	41.87	txid1276259	Spiroplasma phoeniceum P40.
A0A084U2U4	41.87	txid1394179	Malacoplasma iowae DK-CPA.
A0A0T7SBD6	41.87	txid1609546	endosymbiont DhMRE of Dentiscutata heterogama.
A0A449AH18	41.87	txid171284	Mycoplasmopsis cynos.
A0A7C6Y5Y2	41.87	txid1898209	Acholeplasmataceae bacterium.
A0A2K9A2F9	41.87	txid1911683	Tenericutes bacterium MZ-XQ.
A0A223MB50	41.87	txid2099	Mesomycoplasma hyopneumoniae (Mycoplasma hyopneumoniae).
A0A2C9DY12	41.87	txid505682	Ureaplasma parvum serovar 3 (strain ATCC 27815 / 27 / NCTC 11736).
A0A7U3ZT24	41.87	txid743965	Mycoplasma putrefaciens (strain ATCC 15718 / NCTC 10155 / C30 KS-1 / KS-1).
A0A2Z4LLD4	41.87	txid92401	Metamycoplasma cloacale.
A0A0L1IHL3	41.86	txid1664275	Mycoplasma sp. HU2014.
A0A2S5REK4	41.86	txid209274	Williamsoniiplasma lucivorax.
A0A448ZZH1	41.86	txid2124	Metamycoplasma salivarium (Mycoplasma salivarium).
A0A4D8RDI1	41.86	txid2134	Spiroplasma melliferum.
A0A2N8U200	41.86	txid28903	Mycoplasmopsis bovis (Mycoplasma bovis).
A0A3B0PDX2	41.86	txid45363	Metamycoplasma alkalescens.
F6FGU8	41.86	txid859194	Mycoplasma haemofelis (strain Ohio2).
A0A345DS59	41.85	txid1276259	Spiroplasma phoeniceum P40.
A0A1G3VVX6	41.85	txid1802348	Tenericutes bacterium GWD2_38_27.
A0A2S8NRT3	41.85	txid2099885	Spiroplasma sp. ChiS.
A0A4V6PSC4	41.85	txid244584	Mycoplasma testudineum.
A0A2N8U3M8	41.85	txid28903	Mycoplasmopsis bovis (Mycoplasma bovis).
A0A7V6SX51	41.85	txid37628	Mollicutes bacterium.
A9NH40	41.85	txid441768	Acholeplasma laidlawii (strain PG-8A).
F0QQA9	41.85	txid768700	Mycoplasma suis (strain Illinois).
F0QQK6	41.85	txid768700	Mycoplasma suis (strain Illinois).
N9UB58	41.84	txid1188234	Metamycoplasma alkalescens 14918.
A0A7D7UAE1	41.84	txid1612150	Mycoplasma tullyi.
A0A1J0U1D5	41.84	txid1914410	Spiroplasma sp. NBRC 100390.
A0A2H4CD53	41.84	txid2109	Mycoplasmopsis synoviae (Mycoplasma synoviae).
A0A5B7XVE5	41.84	txid353852	Mycoplasma nasistruthionis.
A0A3B0PM69	41.84	txid53558	Mycoplasmopsis edwardii.
A0A397FJF0	41.83	txid2039283	endosymbiont GvMRE of Glomus versiforme.
A0A0K2JI29	41.83	txid273035	Spiroplasma kunkelii CR2-3x.
A0A0K2JIE0	41.83	txid273035	Spiroplasma kunkelii CR2-3x.
Q7X4T0	41.83	txid35772	Peanut witches'-broom phytoplasma.
W8GNC1	41.82	txid1427984	Candidatus Hepatoplasma crinochetorum Av.
A0A1G3WI29	41.82	txid1802350	Tenericutes bacterium GWE2_38_8.
A0A359M9L9	41.82	txid1898209	Acholeplasmataceae bacterium.
A0A4R0XUL7	41.82	txid1937190	Mycoplasma marinum.
O87583	41.82	txid2099	Mesomycoplasma hyopneumoniae (Mycoplasma hyopneumoniae).
Q14NW0	41.82	txid2133	Spiroplasma citri.
F0QS30	41.82	txid768700	Mycoplasma suis (strain Illinois).
F9QDI4	41.81	txid1034808	Mycoplasmopsis anatis 1340.
A0A397FUR7	41.81	txid2039283	endosymbiont GvMRE of Glomus versiforme.
A0A3S0UQY6	41.81	txid2138	Spiroplasma poulsonii.
A0A249SNG8	41.81	txid216427	Mesoplasma chauliocola.
A0A1B3SM33	41.81	txid216938	Spiroplasma helicoides.
A0A832R8J7	41.81	txid2231116	Mycoplasmatota bacterium.
Q98R85	41.81	txid272635	Mycoplasmopsis pulmonis (strain UAB CTIP) (Mycoplasma pulmonis).
Q7NBE5	41.81	txid710127	(Mycoplasma gallisepticum).
A0A6M4JDL7	41.81	txid754516	Mycoplasma miroungirhinis.
R5MBT7	41.8	txid1262908	Mycoplasma sp. CAG:956.
R4U149	41.8	txid1276227	Spiroplasma chrysopicola DF-1.
A0A449B5Z9	41.8	txid171282	Mycoplasmopsis columboralis.
A0A2R3P7N0	41.8	txid2151	Mesoplasma florum (Acholeplasma florum).
B3PM84	41.8	txid243272	Metamycoplasma arthritidis (strain 158L3-1) (Mycoplasma arthritidis).
A0A6H0V3L8	41.8	txid29556	Mycoplasmopsis gallinacea.
A0A7X9BB31	41.8	txid37628	Mollicutes bacterium.
B3R033	41.8	txid482235	Phytoplasma mali (strain AT).
B3R0M0	41.8	txid482235	Phytoplasma mali (strain AT).
W0GPU4	41.8	txid838561	Spiroplasma mirum ATCC 29335.
A0A7C6CBB2	41.79	txid1898209	Acholeplasmataceae bacterium.
Q0H0F4	41.79	txid2099	Mesomycoplasma hyopneumoniae (Mycoplasma hyopneumoniae).
A0A2K8P0X8	41.79	txid215578	Williamsoniiplasma somnilux.
A0A345Z3P6	41.79	txid216931	Spiroplasma alleghenense.
B3PMV5	41.79	txid243272	Metamycoplasma arthritidis (strain 158L3-1) (Mycoplasma arthritidis).
A0A6J4WVU0	41.79	txid2691041	Spiroplasma endosymbiont of Danaus chrysippus.
A0A0C5S280	41.79	txid42094	Ureaplasma diversum.
C5J6F5	41.79	txid572263	(Mycoplasma conjunctivae).
F0QQ64	41.79	txid768700	Mycoplasma suis (strain Illinois).
F9QE31	41.78	txid1034808	Mycoplasmopsis anatis 1340.
W8GG74	41.78	txid1427984	Candidatus Hepatoplasma crinochetorum Av.
A0A357IIW9	41.78	txid1898209	Acholeplasmataceae bacterium.
A0A2P6FG56	41.78	txid2138	Spiroplasma poulsonii.
A0A0K1P6C5	41.78	txid216946	Spiroplasma turonicum.
A0A7D3W004	41.78	txid2725994	Mycoplasma sp. 1654_15.
Q5VCB4	41.78	txid273035	Spiroplasma kunkelii CR2-3x.
A0A809RVN0	41.78	txid33923	Mycoplasmopsis felis.
F4MPL1	41.78	txid862259	Mycoplasma mycoides subsp. capri LC str. 95010.
R5MHJ8	41.77	txid1262908	Mycoplasma sp. CAG:956.
S5M0M7	41.77	txid1276220	Spiroplasma taiwanense CT-1.
A0A345DQZ2	41.77	txid1276259	Spiroplasma phoeniceum P40.
A0A2K8SDF5	41.77	txid1336749	Spiroplasma floricola 23-6.
A0A4D8RCJ0	41.77	txid2134	Spiroplasma melliferum.
Q6F1G5	41.77	txid265311	(Acholeplasma florum).
A0A0G7ZNG4	41.77	txid295596	Candidatus Hepatoplasma crinochetorum.
D1J898	41.77	txid347256	NCTC 10111 / PG21) (Mycoplasma hominis).
A0A0M1MZG9	41.77	txid479893	Candidatus Phytoplasma pruni.
A0A2W7G5E3	41.77	txid51363	Metamycoplasma auris.
A0A6P1LCG4	41.76	txid1048830	Malacoplasma iowae 695.
A0A7D7XWP1	41.76	txid1612150	Mycoplasma tullyi.
A0A7C6Y9K7	41.76	txid1898209	Acholeplasmataceae bacterium.
A0A4V6N9K3	41.76	txid1937190	Mycoplasma marinum.
A0A2P6FB68	41.76	txid2138	Spiroplasma poulsonii.
A0A2S5REC6	41.76	txid216874	Mesoplasma corruscae.
A0A0K2JH21	41.76	txid273035	Spiroplasma kunkelii CR2-3x.
A0A4P1QGN9	41.76	txid29559	Metamycoplasma hyosynoviae.
A0A0G7ZM30	41.76	txid295596	Candidatus Hepatoplasma crinochetorum.
A0A0M1MZU5	41.76	txid479893	Candidatus Phytoplasma pruni.
F9UJB1	41.75	txid1037410	Mycoplasmopsis columbina SF7.
I7CFJ0	41.75	txid1212765	Mycoplasma haematolamae (strain Purdue).
A0A1Q1NH95	41.75	txid1955044	'Cicer arietinum' phyllody phytoplasma.
A0A2S8NQK7	41.75	txid2099885	Spiroplasma sp. ChiS.
A0A059XW70	41.75	txid2113	Mycoplasmopsis californica.
A0A061A9W4	41.75	txid35623	Acholeplasma oculi.
W6AW10	41.75	txid838561	Spiroplasma mirum ATCC 29335.
E8ZJV3	41.75	txid941640	Mycoplasma haemofelis (strain Langford 1) (Haemobartonella felis).
A0A654IKW2	41.74	txid1179777	Mycoplasma feriruminatoris.
R4U7C1	41.74	txid1276229	Spiroplasma syrphidicola EA-1.
A0A2R6Y5P2	41.74	txid2138	Spiroplasma poulsonii.
A0A3S0SL99	41.74	txid2138	Spiroplasma poulsonii.
A0A859I9N9	41.74	txid2490543	Rapeseed phyllody phytoplasma.
A0A6H2DRW0	41.74	txid2725994	Mycoplasma sp. 1654_15.
A0A0H3XJD0	41.74	txid315358	Spiroplasma eriocheiris.
A0A269TKX7	41.74	txid33922	Mycoplasmopsis agassizii.
A0A0M1MZK4	41.74	txid479893	Candidatus Phytoplasma pruni.
A0A1G3X0Z3	41.73	txid1802357	Tenericutes bacterium RIFOXYB2_FULL_36_25.
U2EFX6	41.73	txid1033810	Haloplasma contractile SSD-17B.
I6YM02	41.73	txid1197325	Mycoplasma wenyonii (strain Massachusetts) (Eperythrozoon wenyonii).
W6A9Z0	41.73	txid1276257	Spiroplasma sabaudiense Ar-1343.
A0A348NHE9	41.73	txid2053494	Acholeplasmatales bacterium.
A0A2K8NX92	41.73	txid214888	Williamsoniiplasma luminosum.
A0A4R6ICB6	41.73	txid244584	Mycoplasma testudineum.
A0A857DDP3	41.73	txid2683967	Mycoplasma sp. NEAQ87857.
A0A6N1DTU7	41.73	txid2742195	Mycoplasma sp. OR1901.
Q5ZZX2	41.73	txid295358	Mesomycoplasma hyopneumoniae (strain 232) (Mycoplasma hyopneumoniae).
A0A0G7ZN97	41.73	txid295596	Candidatus Hepatoplasma crinochetorum.
E4PU51	41.73	txid880447	Mycoplasma leachii (strain DSM 21131 / NCTC 10133 / N29 / PG50).
E8ZHD4	41.73	txid941640	Mycoplasma haemofelis (strain Langford 1) (Haemobartonella felis).
A0A449BAM9	41.72	txid114880	Mycoplasmopsis columbinasalis.
A0A345DPZ6	41.72	txid1276259	Spiroplasma phoeniceum P40.
A0A6I7NF40	41.72	txid2053494	Acholeplasmatales bacterium.
A0A2S5RDK5	41.72	txid209274	Williamsoniiplasma lucivorax.
G1EHY2	41.72	txid2096	Mycoplasmoides gallisepticum (Mycoplasma gallisepticum).
A0A3S0T7G4	41.72	txid2478537	Spiroplasma endosymbiont of Megaselia nigra.
G8C354	41.71	txid1116213	Candidatus Mycoplasma haematominutum 'Birmingham 1'.
A0A345DPB0	41.71	txid1276259	Spiroplasma phoeniceum P40.
A0A094IF89	41.71	txid1541960	Candidatus Izimaplasma bacterium HR2.
A0A094KV58	41.71	txid1541960	Candidatus Izimaplasma bacterium HR2.
A0A650G0C8	41.71	txid2096	Mycoplasmoides gallisepticum (Mycoplasma gallisepticum).
A0A3S5Y0D3	41.71	txid2149	Mesoplasma entomophilum.
A0A7X9BBP6	41.71	txid37628	Mollicutes bacterium.
G8C3D5	41.7	txid1116213	Candidatus Mycoplasma haematominutum 'Birmingham 1'.
A0A449B9N5	41.7	txid114880	Mycoplasmopsis columbinasalis.
R7HF12	41.7	txid1262904	Mycoplasma sp. CAG:472.
A0A345DPZ3	41.7	txid1276259	Spiroplasma phoeniceum P40.
A0A345DSL9	41.7	txid1276259	Spiroplasma phoeniceum P40.
A0A1J0TZX3	41.7	txid1914410	Spiroplasma sp. NBRC 100390.
A0A397FKP5	41.7	txid2039283	endosymbiont GvMRE of Glomus versiforme.
A0A2S8NSD7	41.7	txid2099885	Spiroplasma sp. ChiS.
A0A1Y0L3C0	41.7	txid2139	Spiroplasma clarkii.
A0A6N1DX51	41.7	txid2742195	Mycoplasma sp. OR1901.
A0A3A6NAT8	41.7	txid33015	Acholeplasma sp.
A0A5B8JBK6	41.7	txid519450	Mycoplasma anserisalpingitidis.
A0A3B0PIR6	41.7	txid53558	Mycoplasmopsis edwardii.
S5LUC7	41.69	txid1276220	Spiroplasma taiwanense CT-1.
A0A7X8WIE6	41.69	txid1898209	Acholeplasmataceae bacterium.
A0A397FNN4	41.69	txid2039283	endosymbiont GvMRE of Glomus versiforme.
A0A6I7NL32	41.69	txid2053494	Acholeplasmatales bacterium.
A0A397S0X0	41.69	txid2088	Anaeroplasma bactoclasticum.
Q49268	41.69	txid2097	Mycoplasmoides genitalium (Mycoplasma genitalium).
A0A1B3SL80	41.69	txid216938	Spiroplasma helicoides.
A4Q7V9	41.69	txid262722	Mesomycoplasma hyopneumoniae (strain 7448) (Mycoplasma hyopneumoniae).
Q847U3	41.69	txid35779	Aster yellows phytoplasma.
A0A7X9GCE3	41.69	txid37628	Mollicutes bacterium.
A0A2Z4NDW5	41.69	txid92400	[Mycoplasma] anseris.
F9QCP5	41.68	txid1034808	Mycoplasmopsis anatis 1340.
I7CG18	41.68	txid1212765	Mycoplasma haematolamae (strain Purdue).
A0A4R7UE85	41.68	txid171289	Mycoplasmopsis mustelae.
A0A7C7ASW6	41.68	txid1898209	Acholeplasmataceae bacterium.
A0A553IH69	41.68	txid2148	Acholeplasma laidlawii.
Q6YPQ7	41.68	txid262768	Onion yellows phytoplasma (strain OY-M).
Q6F1G4	41.68	txid265311	(Acholeplasma florum).
A0A7C6II81	41.68	txid37628	Mollicutes bacterium.
A0A7X6SH13	41.68	txid37628	Mollicutes bacterium.
A0A0C5RL42	41.68	txid42094	Ureaplasma diversum.
F0V259	41.68	txid708248	Mycoplasma suis (strain KI_3806).
A0A4R0XTK2	41.67	txid1937190	Mycoplasma marinum.
A0A2N1PPV3	41.67	txid2013850	Tenericutes bacterium HGW-Tenericutes-7.
A0A3S0SXG7	41.67	txid2138	Spiroplasma poulsonii.
Q4A9H8	41.67	txid262719	(Mycoplasma hyopneumoniae).
Q8EVU2	41.67	txid272633	Malacoplasma penetrans (strain HF-2) (Mycoplasma penetrans).
C4XEN4	41.67	txid496833	PG18) (Mycoplasma fermentans).
A0A328PPS0	41.67	txid65123	Mycoplasma wenyonii.
F0QR61	41.67	txid768700	Mycoplasma suis (strain Illinois).
A0A1V5UH20	41.66	txid1852920	Tenericutes bacterium ADurb.Bin239.
A0A1V5HT63	41.66	txid1852922	Tenericutes bacterium ADurb.BinA155.
A0A1J0TZY0	41.66	txid1914410	Spiroplasma sp. NBRC 100390.
A4Q7X3	41.66	txid262722	Mesomycoplasma hyopneumoniae (strain 7448) (Mycoplasma hyopneumoniae).
S5LYY3	41.65	txid1276220	Spiroplasma taiwanense CT-1.
A0A2K9A986	41.65	txid1911683	Tenericutes bacterium MZ-XQ.
A0A4R0XLQ5	41.65	txid1937190	Mycoplasma marinum.
A0A4V2NIC0	41.65	txid1937190	Mycoplasma marinum.
A0A2S5REL4	41.65	txid209274	Williamsoniiplasma lucivorax.
A0A3B0PRG3	41.65	txid2096	Mycoplasmoides gallisepticum (Mycoplasma gallisepticum).
A0A7C6CD47	41.65	txid37628	Mollicutes bacterium.
A0A846U2Q1	41.64	txid1276218	Spiroplasma platyhelix PALS-1.
A0A139JPX1	41.64	txid203274	Candidatus Phytoplasma oryzae.
A0A0T7SCC0	41.63	txid1609546	endosymbiont DhMRE of Dentiscutata heterogama.
A0A449AI74	41.63	txid171284	Mycoplasmopsis cynos.
A0A1V6IHW9	41.63	txid1852917	Tenericutes bacterium ADurb.Bin024.
A0A4V2NI92	41.63	txid1937190	Mycoplasma marinum.
A0A5N5XR19	41.63	txid295320	'Cynodon dactylon' phytoplasma.
A0A0D5ZJB6	41.63	txid29556	Mycoplasmopsis gallinacea.
A0A063YB53	41.63	txid29559	Metamycoplasma hyosynoviae.
A0A7V6W2S4	41.63	txid37628	Mollicutes bacterium.
B3QZR4	41.63	txid482235	Phytoplasma mali (strain AT).
A0A1V6FCJ2	41.62	txid1852918	Tenericutes bacterium ADurb.Bin087.
A0A1V6BDA6	41.62	txid1852919	Tenericutes bacterium ADurb.Bin140.
A0A1V5UIF8	41.62	txid1852920	Tenericutes bacterium ADurb.Bin239.
A0A397FNP8	41.62	txid2039283	endosymbiont GvMRE of Glomus versiforme.
A0A2K8KFU0	41.62	txid2139	Spiroplasma clarkii.
A0A449ARE8	41.62	txid29555	Mycoplasmopsis canis.
A0A6G9HGP0	41.62	txid300027	uncultured Mycoplasmataceae bacterium.
F0V3H1	41.62	txid708248	Mycoplasma suis (strain KI_3806).
W6ALI7	41.62	txid838561	Spiroplasma mirum ATCC 29335.
A0A449BB39	41.61	txid114880	Mycoplasmopsis columbinasalis.
A0A2N1QJH4	41.61	txid2013844	Tenericutes bacterium HGW-Tenericutes-1.
A0A857DE15	41.61	txid2683967	Mycoplasma sp. NEAQ87857.
A0A7S7G0K1	41.6	txid2832407	'Parthenium sp.' phyllody phytoplasma.
R4ULU8	41.6	txid1276229	Spiroplasma syrphidicola EA-1.
A0A345DMC6	41.6	txid1276259	Spiroplasma phoeniceum P40.
A0A4R7UC60	41.6	txid171289	Mycoplasmopsis mustelae.
D3VQY9	41.6	txid2110	Mycoplasmopsis agalactiae (Mycoplasma agalactiae).
A0A345Z3R1	41.6	txid216931	Spiroplasma alleghenense.
A0A3S0SUS3	41.6	txid2478537	Spiroplasma endosymbiont of Megaselia nigra.
A0A5B7XU90	41.6	txid353852	Mycoplasma nasistruthionis.
F9QDQ9	41.59	txid1034808	Mycoplasmopsis anatis 1340.
A0A654IQ83	41.59	txid1179777	Mycoplasma feriruminatoris.
A0A088T4S2	41.59	txid1541959	Candidatus Izimaplasma bacterium HR1.
A0A7D5BS05	41.59	txid180978	Candidatus Phytoplasma citri.
A0A4R0XT23	41.59	txid1937190	Mycoplasma marinum.
A0A397FUK5	41.59	txid2039283	endosymbiont GvMRE of Glomus versiforme.
A0A448ZV87	41.59	txid2121	Metamycoplasma orale.
A0A2K8P4J5	41.59	txid219745	Mesoplasma tabanidae.
Q4A674	41.59	txid262723	Mycoplasmopsis synoviae (strain 53) (Mycoplasma synoviae).
A0A7U9TH56	41.59	txid2735436	Mariniplasma anaerobium.
A0A2K8NR52	41.59	txid74700	Entomoplasma freundtii.
A0A858U835	41.59	txid754517	Mycoplasma phocoenae.
A0A2Z5IPX9	41.58	txid142651	[Mycoplasma] phocae.
Q8GCK9	41.58	txid2115	Mycoplasmopsis fermentans (Mycoplasma fermentans).
A0A448ZZ27	41.58	txid2124	Metamycoplasma salivarium (Mycoplasma salivarium).
A0A2R3P786	41.58	txid2151	Mesoplasma florum (Acholeplasma florum).
A0A3S0T6I1	41.58	txid2478537	Spiroplasma endosymbiont of Megaselia nigra.
Q6YPN1	41.58	txid262768	Onion yellows phytoplasma (strain OY-M).
A0A449BK29	41.58	txid264636	Acholeplasma hippikon.
A0A6I6CB98	41.58	txid324079	Spiroplasma tabanidicola.
A0A1S2NJN1	41.57	txid146897	Rice orange leaf phytoplasma.
A0A4R0XL36	41.57	txid1937190	Mycoplasma marinum.
A0A3B0PII3	41.57	txid2096	Mycoplasmoides gallisepticum (Mycoplasma gallisepticum).
A0A4D8RLF7	41.57	txid2134	Spiroplasma melliferum.
A0A345Z2H0	41.57	txid216931	Spiroplasma alleghenense.
A0A432FBB9	41.57	txid2231116	Mycoplasmatota bacterium.
Q4A7K5	41.57	txid262722	Mesomycoplasma hyopneumoniae (strain 7448) (Mycoplasma hyopneumoniae).
A4Q803	41.57	txid262723	Mycoplasmopsis synoviae (strain 53) (Mycoplasma synoviae).
A0A6J4WVA8	41.57	txid2691041	Spiroplasma endosymbiont of Danaus chrysippus.
Q8EVE9	41.57	txid272633	Malacoplasma penetrans (strain HF-2) (Mycoplasma penetrans).
A0A269TJ46	41.57	txid33922	Mycoplasmopsis agassizii.
A0A654IS16	41.56	txid1179777	Mycoplasma feriruminatoris.
A0A345DPE4	41.56	txid1276259	Spiroplasma phoeniceum P40.
A0A0L1IJM9	41.56	txid1664275	Mycoplasma sp. HU2014.
A0A7C6U2I4	41.56	txid1898209	Acholeplasmataceae bacterium.
A0A2S8NVM8	41.56	txid198422	Candidatus Phytoplasma phoenicium.
A0A6J4WVB7	41.56	txid2691041	Spiroplasma endosymbiont of Danaus chrysippus.
P75341	41.56	txid272634;	(Mycoplasmoides pneumoniae).
A0A7V6SXU2	41.56	txid37628	Mollicutes bacterium.
A0A7V6LLC3	41.55	txid1898209	Acholeplasmataceae bacterium.
A0A397FLG2	41.55	txid2039283	endosymbiont GvMRE of Glomus versiforme.
A0A3S0UQZ8	41.55	txid2138	Spiroplasma poulsonii.
A0A5B9Y4U6	41.55	txid216932	Spiroplasma chinense.
A0A6H2DSP5	41.55	txid2725994	Mycoplasma sp. 1654_15.
A0A7D4ACN8	41.55	txid2725994	Mycoplasma sp. 1654_15.
A0A0H3XML8	41.55	txid315358	Spiroplasma eriocheiris.
A5IYI4	41.55	txid347257	agalactiae).
A0A7X9BAV2	41.55	txid37628	Mollicutes bacterium.
A0A0C5S264	41.55	txid42094	Ureaplasma diversum.
A0A7U3ZST4	41.55	txid743965	Mycoplasma putrefaciens (strain ATCC 15718 / NCTC 10155 / C30 KS-1 / KS-1).
R5Z3M7	41.54	txid1262905	Mycoplasma sp. CAG:611.
S5MGW1	41.54	txid1276220	Spiroplasma taiwanense CT-1.
A0A2Z5IRA1	41.54	txid142651	[Mycoplasma] phocae.
A0A088T1X8	41.54	txid1541959	Candidatus Izimaplasma bacterium HR1.
A0A222ENS6	41.54	txid216934	Spiroplasma corruscae.
Q4A685	41.54	txid262723	Mycoplasmopsis synoviae (strain 53) (Mycoplasma synoviae).
Q8EWV7	41.54	txid272633	Malacoplasma penetrans (strain HF-2) (Mycoplasma penetrans).
A0A7X9BCX9	41.54	txid37628	Mollicutes bacterium.
U2EEP4	41.53	txid1033810	Haloplasma contractile SSD-17B.
A0A449B5H6	41.53	txid114885	Mycoplasmopsis maculosa.
U5NCB2	41.53	txid1403316	Mycoplasma parvum str. Indiana.
A0A1T4LT82	41.53	txid171291	Mycoplasmopsis verecunda.
A0A397FRU2	41.53	txid2039283	endosymbiont GvMRE of Glomus versiforme.
A0A3S5XZJ7	41.53	txid2149	Mesoplasma entomophilum.
A0A0K1P6L3	41.53	txid216946	Spiroplasma turonicum.
B9A9N8	41.52	txid100379	Onion yellows phytoplasma.
A0A345DQG5	41.52	txid1276259	Spiroplasma phoeniceum P40.
A0A3G6JDY5	41.52	txid2096	Mycoplasmoides gallisepticum (Mycoplasma gallisepticum).
A0A346HWR7	41.52	txid2099	Mesomycoplasma hyopneumoniae (Mycoplasma hyopneumoniae).
A0A2S8NTT1	41.52	txid2099885	Spiroplasma sp. ChiS.
A0A432ZWX7	41.52	txid2478537	Spiroplasma endosymbiont of Megaselia nigra.
Q8EVM6	41.52	txid272633	Malacoplasma penetrans (strain HF-2) (Mycoplasma penetrans).
A0A449B9K2	41.51	txid114880	Mycoplasmopsis columbinasalis.
A0A1S9M0G5	41.51	txid180978	Candidatus Phytoplasma citri.
A0A1B3SKC1	41.51	txid216938	Spiroplasma helicoides.
A0A0H3XKJ3	41.51	txid315358	Spiroplasma eriocheiris.
Q2SS77	41.51	txid340047	/ NCTC 10154).
A0A449B0S9	41.5	txid171281	Mycoplasmopsis citelli.
A0A7C6GLN4	41.5	txid1898209	Acholeplasmataceae bacterium.
A0A7X8ZW41	41.5	txid1898209	Acholeplasmataceae bacterium.
A0A449A5L7	41.5	txid2120	Mesomycoplasma neurolyticum.
A0A3S0UBH4	41.5	txid2138	Spiroplasma poulsonii.
B3PMV7	41.5	txid243272	Metamycoplasma arthritidis (strain 158L3-1) (Mycoplasma arthritidis).
Q847T8	41.5	txid35779	Aster yellows phytoplasma.
A0A502M285	41.5	txid538220	Mycoplasma struthionis.
R5YF89	41.49	txid1262905	Mycoplasma sp. CAG:611.
B5ZBY2	41.49	txid565575	Ureaplasma urealyticum serovar 10 (strain ATCC 33699 / Western).
H6N891	41.48	txid1111676	Mycoplasma haemocanis (strain Illinois).
A0A660HMZ1	41.48	txid135727	Ziziphus jujuba witches'-broom phytoplasma.
W8GTD9	41.48	txid1427984	Candidatus Hepatoplasma crinochetorum Av.
A0A397FTV9	41.48	txid2039283	endosymbiont GvMRE of Glomus versiforme.
A0A397FX21	41.48	txid2039283	endosymbiont GvMRE of Glomus versiforme.
Q8EWH9	41.48	txid272633	Malacoplasma penetrans (strain HF-2) (Mycoplasma penetrans).
A0A6N1DTR5	41.48	txid2742195	Mycoplasma sp. OR1901.
A0A454APZ6	41.48	txid289397	(Mycoplasma bovis).
Q7NAF0	41.48	txid710127	(Mycoplasma gallisepticum).
A0A4V6N9K2	41.47	txid1937190	Mycoplasma marinum.
A0A449A834	41.47	txid2112	Mycoplasmopsis bovigenitalium.
Q14KA6	41.47	txid2133	Spiroplasma citri.
A0A859I8J4	41.47	txid2490543	Rapeseed phyllody phytoplasma.
A0A6H0V2E2	41.47	txid29556	Mycoplasmopsis gallinacea.
A0A4Y6I6R4	41.47	txid353852	Mycoplasma nasistruthionis.
A0A5B8K288	41.47	txid519450	Mycoplasma anserisalpingitidis.
F0V2D4	41.47	txid708248	Mycoplasma suis (strain KI_3806).
A0A7C6U5F0	41.46	txid1898209	Acholeplasmataceae bacterium.
A0A397FRH4	41.46	txid2039283	endosymbiont GvMRE of Glomus versiforme.
A0A3B0PSR1	41.46	txid2109	Mycoplasmopsis synoviae (Mycoplasma synoviae).
A0A5B9Y6P7	41.46	txid216932	Spiroplasma chinense.
A0A0K1W283	41.46	txid216942	Spiroplasma litorale.
A0A2K9C5J0	41.46	txid225999	Mesoplasma syrphidae.
Q98RD0	41.46	txid272635	Mycoplasmopsis pulmonis (strain UAB CTIP) (Mycoplasma pulmonis).
A0A2R4P5S9	41.46	txid28903	Mycoplasmopsis bovis (Mycoplasma bovis).
A0A5B7XU98	41.46	txid353852	Mycoplasma nasistruthionis.
A0A3P8L7K5	41.46	txid55603	Mycoplasmopsis caviae.
F0V266	41.46	txid708248	Mycoplasma suis (strain KI_3806).
I7BJE5	41.45	txid1212765	Mycoplasma haematolamae (strain Purdue).
A0A449B6K7	41.45	txid171282	Mycoplasmopsis columboralis.
A0A3D4MH86	41.45	txid2053494	Acholeplasmatales bacterium.
A0A059XSL8	41.45	txid2113	Mycoplasmopsis californica.
Q14KR4	41.45	txid2133	Spiroplasma citri.
B3PMT6	41.45	txid243272	Metamycoplasma arthritidis (strain 158L3-1) (Mycoplasma arthritidis).
A0A3S0RCY8	41.45	txid2478537	Spiroplasma endosymbiont of Megaselia nigra.
Q6YR24	41.45	txid262768	Onion yellows phytoplasma (strain OY-M).
A0A0G7ZNA5	41.45	txid295596	Candidatus Hepatoplasma crinochetorum.
A0A345DQI1	41.44	txid1276259	Spiroplasma phoeniceum P40.
A0A059Y8Z2	41.44	txid1316930	Mycoplasmopsis bovis CQ-W70.
A0A1V5HNM1	41.44	txid1852922	Tenericutes bacterium ADurb.BinA155.
A0A397FPH0	41.44	txid2039283	endosymbiont GvMRE of Glomus versiforme.
A0A346HWS7	41.44	txid2099	Mesomycoplasma hyopneumoniae (Mycoplasma hyopneumoniae).
Q14MK1	41.44	txid2133	Spiroplasma citri.
A4Q7W3	41.44	txid262722	Mesomycoplasma hyopneumoniae (strain 7448) (Mycoplasma hyopneumoniae).
Q6YPY5	41.44	txid262768	Onion yellows phytoplasma (strain OY-M).
A0A7L7KRU0	41.44	txid2782163	Candidatus Xianfuyuplasma coldseepsis.
Q2ST32	41.44	txid340047	/ NCTC 10154).
A0A847NUD0	41.44	txid37628	Mollicutes bacterium.
A0A292IHN8	41.44	txid572419	Mycoplasma amphoriforme A39.
A0A328PI82	41.44	txid65123	Mycoplasma wenyonii.
A0A014MG11	41.43	txid1188246	Mycoplasma mycoides subsp. capri PG3.
A0A2Z5ISL4	41.43	txid142651	[Mycoplasma] phocae.
A0A0U3DWN3	41.43	txid1749074	Mycoplasma sp. (ex Biomphalaria glabrata).
A0A356GHM6	41.43	txid1898209	Acholeplasmataceae bacterium.
A0A857DBS8	41.43	txid2683967	Mycoplasma sp. NEAQ87857.
A0A7X9BBM6	41.43	txid37628	Mollicutes bacterium.
B1VAW3	41.43	txid59748	Phytoplasma australiense.
F0V1Y5	41.43	txid708248	Mycoplasma suis (strain KI_3806).
Q7NBZ8	41.43	txid710127	(Mycoplasma gallisepticum).
W6AVQ8	41.43	txid838561	Spiroplasma mirum ATCC 29335.
A0A7S7G0J6	41.42	txid2832407	'Parthenium sp.' phyllody phytoplasma.
I7BJN1	41.42	txid1212765	Mycoplasma haematolamae (strain Purdue).
R4ULC8	41.42	txid1276229	Spiroplasma syrphidicola EA-1.
A0A449B1J3	41.42	txid171281	Mycoplasmopsis citelli.
A0A7X6VPP5	41.42	txid1898209	Acholeplasmataceae bacterium.
A0A397RZM0	41.42	txid2088	Anaeroplasma bactoclasticum.
A0A223M9N0	41.42	txid2099	Mesomycoplasma hyopneumoniae (Mycoplasma hyopneumoniae).
A0A2S8NPZ5	41.42	txid2099885	Spiroplasma sp. ChiS.
Q6YRE9	41.42	txid262768	Onion yellows phytoplasma (strain OY-M).
Q6F1B2	41.42	txid265311	(Acholeplasma florum).
A0A3B0PN30	41.42	txid53558	Mycoplasmopsis edwardii.
A0A4D8RF93	41.41	txid2134	Spiroplasma melliferum.
A0A2P6FD44	41.41	txid2138	Spiroplasma poulsonii.
C4XE49	41.41	txid496833	PG18) (Mycoplasma fermentans).
W8GS11	41.4	txid1427984	Candidatus Hepatoplasma crinochetorum Av.
A0A1V5UGU7	41.4	txid1852920	Tenericutes bacterium ADurb.Bin239.
A0A7C6U6Q1	41.4	txid1898209	Acholeplasmataceae bacterium.
A0A1J0U1M8	41.4	txid1914410	Spiroplasma sp. NBRC 100390.
Q6Q6J3	41.4	txid2096	Mycoplasmoides gallisepticum (Mycoplasma gallisepticum).
A0A847N6G7	41.4	txid2155	Phytoplasma sp.
A0A7V6SY78	41.4	txid37628	Mollicutes bacterium.
F0QS96	41.4	txid768700	Mycoplasma suis (strain Illinois).
E8ZHE3	41.4	txid941640	Mycoplasma haemofelis (strain Langford 1) (Haemobartonella felis).
A0A4R7UEM3	41.39	txid171289	Mycoplasmopsis mustelae.
A0A357IKY4	41.39	txid1898209	Acholeplasmataceae bacterium.
A0A4R0XST8	41.39	txid1937190	Mycoplasma marinum.
D9ID36	41.39	txid2099	Mesomycoplasma hyopneumoniae (Mycoplasma hyopneumoniae).
A0A2S8NQF5	41.39	txid2099885	Spiroplasma sp. ChiS.
A0A2P6FDQ9	41.39	txid2138	Spiroplasma poulsonii.
A0A0G7ZLC4	41.39	txid295596	Candidatus Hepatoplasma crinochetorum.
A0A3G8LHY2	41.39	txid538220	Mycoplasma struthionis.
A0A858U2Y8	41.39	txid754517	Mycoplasma phocoenae.
F9QEN7	41.38	txid1034808	Mycoplasmopsis anatis 1340.
W8GFU9	41.38	txid1427984	Candidatus Hepatoplasma crinochetorum Av.
A0A7X8WSP4	41.38	txid1898209	Acholeplasmataceae bacterium.
A0A397FQT9	41.38	txid2039283	endosymbiont GvMRE of Glomus versiforme.
C4PJT2	41.38	txid2096	Mycoplasmoides gallisepticum (Mycoplasma gallisepticum).
A0A449A5V5	41.38	txid2120	Mesomycoplasma neurolyticum.
A0A5B9Y4Z4	41.38	txid216932	Spiroplasma chinense.
Q6YQM4	41.38	txid262768	Onion yellows phytoplasma (strain OY-M).
A0A0K2JFQ0	41.38	txid273035	Spiroplasma kunkelii CR2-3x.
A0A0D5ZK00	41.38	txid29556	Mycoplasmopsis gallinacea.
C4XFE8	41.38	txid496833	PG18) (Mycoplasma fermentans).
A0A3P8KD53	41.38	txid55603	Mycoplasmopsis caviae.
A0A4P6MDI9	41.37	txid1193712	'Catharanthus roseus' aster yellows phytoplasma.
L0RWN5	41.37	txid1246955	Mycoplasmopsis cynos (strain C142) (Mycoplasma cynos).
R4U330	41.37	txid1276229	Spiroplasma syrphidicola EA-1.
A0A345DSL7	41.37	txid1276259	Spiroplasma phoeniceum P40.
A0A097SSN0	41.37	txid1318617	Candidatus Malacoplasma girerdii.
A0A097ST73	41.37	txid1318617	Candidatus Malacoplasma girerdii.
A0A094IIR9	41.37	txid1541960	Candidatus Izimaplasma bacterium HR2.
A0A397FWU2	41.37	txid2039283	endosymbiont GvMRE of Glomus versiforme.
A0A397RW16	41.37	txid2088	Anaeroplasma bactoclasticum.
A0A847N8Z0	41.37	txid2155	Phytoplasma sp.
A0A0K1W2Y3	41.37	txid216942	Spiroplasma litorale.
A0A4P1QFP6	41.37	txid29559	Metamycoplasma hyosynoviae.
A0A654IGU9	41.36	txid1179777	Mycoplasma feriruminatoris.
A0A2K9LUW6	41.36	txid1336748	Spiroplasma monobiae MQ-1.
A0A3B0PCU0	41.36	txid2096	Mycoplasmoides gallisepticum (Mycoplasma gallisepticum).
A0A449BBI8	41.36	txid29552	Haploplasma axanthum (Acholeplasma axanthum).
D5E4V0	41.36	txid512564	Mycoplasma crocodyli (strain ATCC 51981 / MP145).
A0A292IHL9	41.36	txid572419	Mycoplasma amphoriforme A39.
W8GN27	41.35	txid1427984	Candidatus Hepatoplasma crinochetorum Av.
A0A2N1QFB9	41.35	txid2013845	Tenericutes bacterium HGW-Tenericutes-2.
A0A2S5RDM9	41.35	txid209274	Williamsoniiplasma lucivorax.
A0A0H3XM42	41.35	txid315358	Spiroplasma eriocheiris.
A0A4Y6I575	41.35	txid353852	Mycoplasma nasistruthionis.
A0A6P1LG75	41.34	txid1048830	Malacoplasma iowae 695.
R4UMB9	41.34	txid1276229	Spiroplasma syrphidicola EA-1.
A0A1V6IIJ5	41.34	txid1852917	Tenericutes bacterium ADurb.Bin024.
A0A7C6Y633	41.34	txid1898209	Acholeplasmataceae bacterium.
A0A6I7NRB8	41.34	txid2053494	Acholeplasmatales bacterium.
A0A7C6RRB2	41.34	txid2231116	Mycoplasmatota bacterium.
D5E5W9	41.34	txid512564	Mycoplasma crocodyli (strain ATCC 51981 / MP145).
A0A858U8R0	41.34	txid754517	Mycoplasma phocoenae.
H6N830	41.33	txid1111676	Mycoplasma haemocanis (strain Illinois).
A0A4V0ZAF5	41.33	txid142650	Mycoplasmopsis phocirhinis.
A0A2K9AJ42	41.33	txid1911684	Tenericutes bacterium MO-XQ.
A0A348WV27	41.33	txid2053494	Acholeplasmatales bacterium.
A0A1J0Z1L5	41.33	txid2133	Spiroplasma citri.
A0A345DLI2	41.32	txid1276259	Spiroplasma phoeniceum P40.
A0A345DP96	41.32	txid1276259	Spiroplasma phoeniceum P40.
A0A097STC2	41.32	txid1318617	Candidatus Malacoplasma girerdii.
A0A4D8RD26	41.32	txid2134	Spiroplasma melliferum.
A0A0K1W365	41.32	txid216942	Spiroplasma litorale.
Q9PQ87	41.32	txid273119	Ureaplasma parvum serovar 3 (strain ATCC 700970).
A0A6N1DW32	41.32	txid2742195	Mycoplasma sp. OR1901.
A5IXW0	41.32	txid347257	agalactiae).
A0A2C9DYI6	41.32	txid505682	Ureaplasma parvum serovar 3 (strain ATCC 27815 / 27 / NCTC 11736).
C5J619	41.32	txid572263	(Mycoplasma conjunctivae).
A0A292IIS3	41.32	txid572419	Mycoplasma amphoriforme A39.
F0QRV0	41.32	txid768700	Mycoplasma suis (strain Illinois).
A0A4R7UDD0	41.31	txid171289	Mycoplasmopsis mustelae.
A0A1T4KGD1	41.31	txid171291	Mycoplasmopsis verecunda.
A0A1V5HUE1	41.31	txid1852922	Tenericutes bacterium ADurb.BinA155.
A0A1J0TZQ7	41.31	txid1914410	Spiroplasma sp. NBRC 100390.
A0A2P6FG28	41.31	txid2138	Spiroplasma poulsonii.
A0A5B9Y2P4	41.31	txid216932	Spiroplasma chinense.
A0A858AQY3	41.31	txid216963	Spiroplasma sp. TIUS-1.
E5KW16	41.31	txid28903	Mycoplasmopsis bovis (Mycoplasma bovis).
Q600D9	41.31	txid295358	Mesomycoplasma hyopneumoniae (strain 232) (Mycoplasma hyopneumoniae).
A0A847E2L4	41.31	txid37628	Mollicutes bacterium.
A0A1A9QGD1	41.31	txid432608	Candidatus Mycoplasma haematobovis.
A0A3B0PHK2	41.31	txid45363	Metamycoplasma alkalescens.
A0A345DRU1	41.3	txid1276259	Spiroplasma phoeniceum P40.
A0A651DM94	41.3	txid1898209	Acholeplasmataceae bacterium.
A0A397FPU7	41.3	txid2039283	endosymbiont GvMRE of Glomus versiforme.
A0A449A616	41.3	txid2120	Mesomycoplasma neurolyticum.
A0A1Y0KZS6	41.3	txid2139	Spiroplasma clarkii.
Q4A6D7	41.3	txid262723	Mycoplasmopsis synoviae (strain 53) (Mycoplasma synoviae).
A0A269TK18	41.3	txid33922	Mycoplasmopsis agassizii.
A0A6P1LH11	41.29	txid1048830	Malacoplasma iowae 695.
A0A478FTM6	41.29	txid1494318	Candidatus Mycoplasma haematohominis.
A0A397FN08	41.29	txid2039283	endosymbiont GvMRE of Glomus versiforme.
Q6Q6M9	41.29	txid2096	Mycoplasmoides gallisepticum (Mycoplasma gallisepticum).
A0A2S8NS56	41.29	txid2099885	Spiroplasma sp. ChiS.
A0A433EMQ9	41.29	txid2138	Spiroplasma poulsonii.
A0A3S0YP37	41.29	txid2478537	Spiroplasma endosymbiont of Megaselia nigra.
Q4A5U2	41.29	txid262723	Mycoplasmopsis synoviae (strain 53) (Mycoplasma synoviae).
A0A7V6VS77	41.29	txid37628	Mollicutes bacterium.
A0A1A9QCY2	41.29	txid432608	Candidatus Mycoplasma haematobovis.
C4XE98	41.29	txid496833	PG18) (Mycoplasma fermentans).
A0A449AZ72	41.29	txid76629	Mycoplasmopsis gallopavonis.
F0QQW6	41.29	txid768700	Mycoplasma suis (strain Illinois).
A0A3D0W1K2	41.28	txid1898209	Acholeplasmataceae bacterium.
A0A346HWS2	41.28	txid2099	Mesomycoplasma hyopneumoniae (Mycoplasma hyopneumoniae).
A0A2S8NS81	41.28	txid2099885	Spiroplasma sp. ChiS.
D3VQJ2	41.28	txid2110	Mycoplasmopsis agalactiae (Mycoplasma agalactiae).
A0A2S5RGS2	41.28	txid216874	Mesoplasma corruscae.
A0A859IAG6	41.28	txid2490543	Rapeseed phyllody phytoplasma.
Q6YQ27	41.28	txid262768	Onion yellows phytoplasma (strain OY-M).
Q8EWP7	41.28	txid272633	Malacoplasma penetrans (strain HF-2) (Mycoplasma penetrans).
A0A328PK92	41.28	txid65123	Mycoplasma wenyonii.
W6A9U9	41.27	txid1276257	Spiroplasma sabaudiense Ar-1343.
A0A345DRK4	41.27	txid1276259	Spiroplasma phoeniceum P40.
A0A1G3WJY0	41.27	txid1802354	Tenericutes bacterium GWF2_57_13.
A0A7X6ZYZ1	41.27	txid1898209	Acholeplasmataceae bacterium.
A0A222EQ60	41.27	txid216934	Spiroplasma corruscae.
A0A857DCG7	41.27	txid2683967	Mycoplasma sp. NEAQ87857.
A0A0K2JJD8	41.27	txid273035	Spiroplasma kunkelii CR2-3x.
A0A7X9BBU2	41.27	txid37628	Mollicutes bacterium.
R5MAC0	41.26	txid1262908	Mycoplasma sp. CAG:956.
A0A397FL94	41.26	txid2039283	endosymbiont GvMRE of Glomus versiforme.
A0A0K2JFB7	41.26	txid273035	Spiroplasma kunkelii CR2-3x.
I6UT75	41.26	txid28903	Mycoplasmopsis bovis (Mycoplasma bovis).
A0A1A9QEK7	41.26	txid432608	Candidatus Mycoplasma haematobovis.
F0QPY4	41.26	txid768700	Mycoplasma suis (strain Illinois).
A0A088T5V9	41.25	txid1541959	Candidatus Izimaplasma bacterium HR1.
A0A449A6K0	41.25	txid2120	Mesomycoplasma neurolyticum.
A0A345Z2I8	41.25	txid216931	Spiroplasma alleghenense.
A0A6J4X2U0	41.25	txid2691041	Spiroplasma endosymbiont of Danaus chrysippus.
A0A6H2DTY6	41.25	txid2725994	Mycoplasma sp. 1654_15.
A0A0K2JHN2	41.25	txid273035	Spiroplasma kunkelii CR2-3x.
A0A449AEX7	41.25	txid29553	Mycoplasmopsis bovirhinis.
A5IZ48	41.25	txid347257	agalactiae).
D5E5F6	41.25	txid512564	Mycoplasma crocodyli (strain ATCC 51981 / MP145).
A0A0T7SCJ5	41.24	txid1609546	endosymbiont DhMRE of Dentiscutata heterogama.
A0A2K8NTE7	41.24	txid214888	Williamsoniiplasma luminosum.
A0A0K1W251	41.24	txid216942	Spiroplasma litorale.
Q6F117	41.24	txid265311	(Acholeplasma florum).
A0A454APJ0	41.24	txid289397	(Mycoplasma bovis).
A0A847NS59	41.24	txid37628	Mollicutes bacterium.
D5E5Q8	41.24	txid512564	Mycoplasma crocodyli (strain ATCC 51981 / MP145).
I7B9B9	41.23	txid1212765	Mycoplasma haematolamae (strain Purdue).
A0A345DQ52	41.23	txid1276259	Spiroplasma phoeniceum P40.
A0A088T400	41.23	txid1541959	Candidatus Izimaplasma bacterium HR1.
A0A223MA12	41.23	txid2099	Mesomycoplasma hyopneumoniae (Mycoplasma hyopneumoniae).
A0A4D8RVI5	41.23	txid2134	Spiroplasma melliferum.
A0A2P6F9G0	41.23	txid2138	Spiroplasma poulsonii.
A0A2P6FD98	41.23	txid2138	Spiroplasma poulsonii.
A0A2P6FG50	41.23	txid2138	Spiroplasma poulsonii.
A0A432ZVF1	41.23	txid2478537	Spiroplasma endosymbiont of Megaselia nigra.
Q600C9	41.23	txid295358	Mesomycoplasma hyopneumoniae (strain 232) (Mycoplasma hyopneumoniae).
A0A328PNU3	41.23	txid65123	Mycoplasma wenyonii.
A0A1W6QDG6	41.22	txid203274	Candidatus Phytoplasma oryzae.
A0A2S5RCT9	41.22	txid209274	Williamsoniiplasma lucivorax.
A0A059XWQ9	41.22	txid2113	Mycoplasmopsis californica.
Q14PC1	41.22	txid2133	Spiroplasma citri.
A0A4R6IGJ3	41.22	txid244584	Mycoplasma testudineum.
Q98QC2	41.22	txid272635	Mycoplasmopsis pulmonis (strain UAB CTIP) (Mycoplasma pulmonis).
A0A0G7ZNF1	41.22	txid295596	Candidatus Hepatoplasma crinochetorum.
U2E7H3	41.21	txid1033810	Haloplasma contractile SSD-17B.
A0A3Q9V2Y2	41.21	txid142649	Metamycoplasma phocicerebrale.
A0A2K8ZYQ8	41.21	txid1911683	Tenericutes bacterium MZ-XQ.
A0A397RU92	41.21	txid2088	Anaeroplasma bactoclasticum.
A0A6G5VQI3	41.21	txid2096	Mycoplasmoides gallisepticum (Mycoplasma gallisepticum).
A0A4R6IFY2	41.21	txid244584	Mycoplasma testudineum.
A0A2N8U2P5	41.21	txid28903	Mycoplasmopsis bovis (Mycoplasma bovis).
A0A6H0V4F8	41.21	txid29556	Mycoplasmopsis gallinacea.
S6G731	41.2	txid1188240	Mycoplasma yeatsii 13926.
A0A2K8SF89	41.2	txid1336749	Spiroplasma floricola 23-6.
A0A660HND1	41.2	txid135727	Ziziphus jujuba witches'-broom phytoplasma.
A0A2N1QF59	41.2	txid2013845	Tenericutes bacterium HGW-Tenericutes-2.
S4TK73	41.2	txid2096	Mycoplasmoides gallisepticum (Mycoplasma gallisepticum).
Q4A7G0	41.2	txid262722	Mesomycoplasma hyopneumoniae (strain 7448) (Mycoplasma hyopneumoniae).
U5NC56	41.19	txid1403316	Mycoplasma parvum str. Indiana.
A0A094KYP6	41.19	txid1541960	Candidatus Izimaplasma bacterium HR2.
A0A7C6U5J8	41.19	txid1898209	Acholeplasmataceae bacterium.
A0A3B0PQ39	41.19	txid2109	Mycoplasmopsis synoviae (Mycoplasma synoviae).
P47661	41.19	txid243273;	(Mycoplasmoides genitalium).
A0A859IB52	41.19	txid2490543	Rapeseed phyllody phytoplasma.
A0A454AQ83	41.19	txid289397	(Mycoplasma bovis).
A0A0G7ZMQ6	41.19	txid295596	Candidatus Hepatoplasma crinochetorum.
A0A269TI13	41.19	txid33922	Mycoplasmopsis agassizii.
A0A345DR30	41.18	txid1276259	Spiroplasma phoeniceum P40.
A0A345DRS1	41.18	txid1276259	Spiroplasma phoeniceum P40.
A0A0T7SAU1	41.18	txid1609546	endosymbiont DhMRE of Dentiscutata heterogama.
A0A1V5HRT8	41.18	txid1852922	Tenericutes bacterium ADurb.BinA155.
A0A4R0XL55	41.18	txid1937190	Mycoplasma marinum.
A0A4R0XNJ3	41.18	txid1937190	Mycoplasma marinum.
A0A0K1W0G6	41.18	txid216942	Spiroplasma litorale.
Q8EVV6	41.18	txid272633	Malacoplasma penetrans (strain HF-2) (Mycoplasma penetrans).
A0A502M923	41.18	txid538220	Mycoplasma struthionis.
F9QDH4	41.17	txid1034808	Mycoplasmopsis anatis 1340.
A0A084EMA3	41.17	txid1188238	Mycoplasma capricolum subsp. capricolum 14232.
A0A014NPY9	41.17	txid1188239	Mesomycoplasma ovipneumoniae 14811.
A0A0U3FAJ0	41.17	txid1749074	Mycoplasma sp. (ex Biomphalaria glabrata).
A0A1V6FCX1	41.17	txid1852918	Tenericutes bacterium ADurb.Bin087.
A0A7V6M5L0	41.17	txid1898209	Acholeplasmataceae bacterium.
A0A3B0PC27	41.17	txid2109	Mycoplasmopsis synoviae (Mycoplasma synoviae).
A0A6N1DS93	41.17	txid2742195	Mycoplasma sp. OR1901.
A0A3A6NAU6	41.17	txid33015	Acholeplasma sp.
A0A5B8JC88	41.17	txid519450	Mycoplasma anserisalpingitidis.
W6AJE5	41.16	txid1276257	Spiroplasma sabaudiense Ar-1343.
A0A2S8NRI9	41.16	txid2099885	Spiroplasma sp. ChiS.
A0A3S5XYU9	41.16	txid2149	Mesoplasma entomophilum.
A0A269TK10	41.16	txid33922	Mycoplasmopsis agassizii.
W0GPV7	41.16	txid838561	Spiroplasma mirum ATCC 29335.
A0A2Z4LLT9	41.16	txid92401	Metamycoplasma cloacale.
F9QEB4	41.15	txid1034808	Mycoplasmopsis anatis 1340.
A0A449B436	41.15	txid114885	Mycoplasmopsis maculosa.
I7CFT9	41.15	txid1212765	Mycoplasma haematolamae (strain Purdue).
A0A1G3WNP7	41.15	txid1802354	Tenericutes bacterium GWF2_57_13.
A0A7X6ZZ73	41.15	txid1898209	Acholeplasmataceae bacterium.
A0A7X8VSL0	41.15	txid1898209	Acholeplasmataceae bacterium.
A0A0L0MK14	41.15	txid198422	Candidatus Phytoplasma phoenicium.
A0A222EP63	41.15	txid216934	Spiroplasma corruscae.
A0A3S0TRX2	41.15	txid2478537	Spiroplasma endosymbiont of Megaselia nigra.
A0A6J4WT97	41.15	txid2691041	Spiroplasma endosymbiont of Danaus chrysippus.
Q2NIV0	41.15	txid322098	Aster yellows witches'-broom phytoplasma (strain AYWB).
A0A3T0TUF6	41.14	txid142649	Metamycoplasma phocicerebrale.
A0A0T7SBH2	41.14	txid1609546	endosymbiont DhMRE of Dentiscutata heterogama.
A0A397FMJ6	41.14	txid2039283	endosymbiont GvMRE of Glomus versiforme.
A0A449A5E4	41.14	txid2120	Mesomycoplasma neurolyticum.
A0A7C6RRE0	41.14	txid2231116	Mycoplasmatota bacterium.
Q8EVS2	41.14	txid272633	Malacoplasma penetrans (strain HF-2) (Mycoplasma penetrans).
A0A0H3XHW1	41.14	txid315358	Spiroplasma eriocheiris.
A0A7V6VSU3	41.14	txid37628	Mollicutes bacterium.
F6FJ77	41.14	txid859194	Mycoplasma haemofelis (strain Ohio2).
H6N6Z8	41.13	txid1111676	Mycoplasma haemocanis (strain Illinois).
A0A2T4IA07	41.13	txid1188244	Mycoplasma leachii 06049.
I7BA12	41.13	txid1212765	Mycoplasma haematolamae (strain Purdue).
A0A7C6U4S4	41.13	txid1898209	Acholeplasmataceae bacterium.
A0A328IL29	41.13	txid203274	Candidatus Phytoplasma oryzae.
A0A6G5W1T8	41.13	txid2096	Mycoplasmoides gallisepticum (Mycoplasma gallisepticum).
A0A1B3SKZ0	41.13	txid216938	Spiroplasma helicoides.
A0A858AQD4	41.13	txid216963	Spiroplasma sp. TIUS-1.
A0A2K8NVG7	41.13	txid81459	Mesoplasma melaleucae.
A0A345DQ58	41.12	txid1276259	Spiroplasma phoeniceum P40.
A0A397FK48	41.12	txid2039283	endosymbiont GvMRE of Glomus versiforme.
A0A7X7ASV2	41.12	txid2231116	Mycoplasmatota bacterium.
Q6YQ83	41.12	txid262768	Onion yellows phytoplasma (strain OY-M).
A0A7U4E9U5	41.12	txid743965	Mycoplasma putrefaciens (strain ATCC 15718 / NCTC 10155 / C30 KS-1 / KS-1).
A0A3M0A4Z8	41.12	txid92407	Metamycoplasma subdolum.
R4U6F4	41.11	txid1276229	Spiroplasma syrphidicola EA-1.
A0A478FP97	41.11	txid1494318	Candidatus Mycoplasma haematohominis.
A0A478FPW9	41.11	txid1494318	Candidatus Mycoplasma haematohominis.
A0A478FQR5	41.11	txid1494318	Candidatus Mycoplasma haematohominis.
Q6Q6N0	41.11	txid2096	Mycoplasmoides gallisepticum (Mycoplasma gallisepticum).
A4Q7W2	41.11	txid262722	Mesomycoplasma hyopneumoniae (strain 7448) (Mycoplasma hyopneumoniae).
B5ZAT3	41.11	txid565575	Ureaplasma urealyticum serovar 10 (strain ATCC 33699 / Western).
R4UJ97	41.1	txid1276229	Spiroplasma syrphidicola EA-1.
A0A478FUY7	41.1	txid1494318	Candidatus Mycoplasma haematohominis.
A0A094IGA9	41.1	txid1541960	Candidatus Izimaplasma bacterium HR2.
A0A139JQT9	41.1	txid203274	Candidatus Phytoplasma oryzae.
A0A345Z4K5	41.1	txid216931	Spiroplasma alleghenense.
A0A858ASA0	41.1	txid216963	Spiroplasma sp. TIUS-1.
Q8EVU3	41.1	txid272633	Malacoplasma penetrans (strain HF-2) (Mycoplasma penetrans).
A0A7C6GBQ2	41.1	txid37628	Mollicutes bacterium.
A0A2C9DYC4	41.1	txid505682	Ureaplasma parvum serovar 3 (strain ATCC 27815 / 27 / NCTC 11736).
A0A292II84	41.1	txid572419	Mycoplasma amphoriforme A39.
A0A397FVM6	41.09	txid2039283	endosymbiont GvMRE of Glomus versiforme.
A0A2S8NRA2	41.09	txid2099885	Spiroplasma sp. ChiS.
A0A1Y0KZ84	41.09	txid2139	Spiroplasma clarkii.
F0QRU8	41.09	txid768700	Mycoplasma suis (strain Illinois).
A0A2K8NWI2	41.09	txid81459	Mesoplasma melaleucae.
W6ANH0	41.09	txid838561	Spiroplasma mirum ATCC 29335.
G8C3Z4	41.08	txid1116213	Candidatus Mycoplasma haematominutum 'Birmingham 1'.
A0A449B9R1	41.08	txid114880	Mycoplasmopsis columbinasalis.
R5YP12	41.08	txid1262905	Mycoplasma sp. CAG:611.
A0A515L4J9	41.08	txid171279	Mycoplasmopsis anatis.
A0A348NH90	41.08	txid2053494	Acholeplasmatales bacterium.
A0A851HBV6	41.08	txid479893	Candidatus Phytoplasma pruni.
A0A7G8C1T3	41.08	txid640505	Chickpea phyllody phytoplasma.
A0A449B771	41.07	txid171282	Mycoplasmopsis columboralis.
A0A0U3FBX3	41.07	txid1749074	Mycoplasma sp. (ex Biomphalaria glabrata).
A0A7C6U2D5	41.07	txid1898209	Acholeplasmataceae bacterium.
A0A2N1PVZ1	41.07	txid2013850	Tenericutes bacterium HGW-Tenericutes-7.
A0A3B0Q3X2	41.07	txid2096	Mycoplasmoides gallisepticum (Mycoplasma gallisepticum).
A0A2S8NQ34	41.07	txid2099885	Spiroplasma sp. ChiS.
Q14KB9	41.07	txid2133	Spiroplasma citri.
Q6YQJ4	41.07	txid262768	Onion yellows phytoplasma (strain OY-M).
A0A449APY8	41.07	txid29555	Mycoplasmopsis canis.
A0A0H3XHX7	41.07	txid315358	Spiroplasma eriocheiris.
A0A328PSX5	41.07	txid65123	Mycoplasma wenyonii.
A0A858U430	41.07	txid754517	Mycoplasma phocoenae.
G8C2S8	41.06	txid1116213	Candidatus Mycoplasma haematominutum 'Birmingham 1'.
A0A3T0TUB7	41.06	txid142649	Metamycoplasma phocicerebrale.
A0A449AVY5	41.06	txid171285	Mycoplasmopsis glycophila.
A0A2K8ZUB4	41.06	txid1911684	Tenericutes bacterium MO-XQ.
A0A1J0U0T3	41.06	txid1914410	Spiroplasma sp. NBRC 100390.
A0A2S8NQI9	41.06	txid2099885	Spiroplasma sp. ChiS.
Q4A9R1	41.06	txid262719	(Mycoplasma hyopneumoniae).
A0A4R7TS90	41.06	txid29559	Metamycoplasma hyosynoviae.
A0A0H3XGY6	41.06	txid315358	Spiroplasma eriocheiris.
A0A449B038	41.06	txid76629	Mycoplasmopsis gallopavonis.
V5RJK2	41.05	txid1276258	Spiroplasma apis B31.
A0A084U3C9	41.05	txid1394179	Malacoplasma iowae DK-CPA.
A0A397FMU3	41.05	txid2039283	endosymbiont GvMRE of Glomus versiforme.
Q6Q6J8	41.05	txid2096	Mycoplasmoides gallisepticum (Mycoplasma gallisepticum).
Q14P51	41.05	txid2133	Spiroplasma citri.
Q98QX6	41.05	txid272635	Mycoplasmopsis pulmonis (strain UAB CTIP) (Mycoplasma pulmonis).
A0A1L4FSC9	41.05	txid48003	Mycoplasmopsis pullorum.
W0GMR5	41.05	txid838561	Spiroplasma mirum ATCC 29335.
A0A348NIY5	41.04	txid2053494	Acholeplasmatales bacterium.
A0A3D5RJU6	41.04	txid2053494	Acholeplasmatales bacterium.
A0A222EPV2	41.04	txid216934	Spiroplasma corruscae.
A0A0F6CK79	41.03	txid1006581	Mycoplasmoides gallisepticum S6.
A0A2K9LX81	41.03	txid1336748	Spiroplasma monobiae MQ-1.
A0A088T263	41.03	txid1541959	Candidatus Izimaplasma bacterium HR1.
A0A1V6BH34	41.03	txid1852919	Tenericutes bacterium ADurb.Bin140.
A0A3B0PSS3	41.03	txid2109	Mycoplasmopsis synoviae (Mycoplasma synoviae).
A0A4D8REV6	41.03	txid2134	Spiroplasma melliferum.
A0A3S0SYK2	41.03	txid2138	Spiroplasma poulsonii.
A0A7X6XCP3	41.03	txid2231116	Mycoplasmatota bacterium.
A0A2K9C2T0	41.03	txid225999	Mesoplasma syrphidae.
A0A0K2JG67	41.03	txid273035	Spiroplasma kunkelii CR2-3x.
U2DTJ7	41.02	txid1033810	Haloplasma contractile SSD-17B.
A0A345DMZ3	41.02	txid1276259	Spiroplasma phoeniceum P40.
A0A088TNZ9	41.02	txid1541959	Candidatus Izimaplasma bacterium HR1.
A0A2S5REQ4	41.02	txid209274	Williamsoniiplasma lucivorax.
A0A2R3P6J5	41.02	txid2151	Mesoplasma florum (Acholeplasma florum).
A0A063YIK3	41.02	txid29559	Metamycoplasma hyosynoviae.
A0A507SMK0	41.02	txid458208	Mycoplasmopsis mucosicanis.
A0A0H3DNF3	41.02	txid722438	NBRC 14401 / NCTC 10119 / FH) (Mycoplasma pneumoniae).
N9U9M9	41.01	txid1188234	Metamycoplasma alkalescens 14918.
I7BAG8	41.01	txid1212765	Mycoplasma haematolamae (strain Purdue).
I7CGG7	41.01	txid1212765	Mycoplasma haematolamae (strain Purdue).
A0A1V5HUD4	41.01	txid1852922	Tenericutes bacterium ADurb.BinA155.
A0A7C6GL85	41.01	txid1898209	Acholeplasmataceae bacterium.
A0A346HWS1	41.01	txid2099	Mesomycoplasma hyopneumoniae (Mycoplasma hyopneumoniae).
A0A3B0P9T0	41.01	txid2109	Mycoplasmopsis synoviae (Mycoplasma synoviae).
A0A432ZW99	41.01	txid2478537	Spiroplasma endosymbiont of Megaselia nigra.
A0A449A2S7	41.01	txid29556	Mycoplasmopsis gallinacea.
A0A7X9BAZ1	41.01	txid37628	Mollicutes bacterium.
A0A7G9LYD4	41.01	txid640330	Mycoplasma sp. Pen4.
F0QRZ0	41.01	txid768700	Mycoplasma suis (strain Illinois).
W0GLH7	41.01	txid838561	Spiroplasma mirum ATCC 29335.
R7NDS2	41	txid1262906	Mycoplasma sp. CAG:776.
A0A4R0XPC1	41	txid1937190	Mycoplasma marinum.
Q14NC1	41	txid2133	Spiroplasma citri.
A0A077L946	41	txid29554	Metamycoplasma canadense.
A0A0G7ZL97	41	txid295596	Candidatus Hepatoplasma crinochetorum.
W0GRT0	41	txid838561	Spiroplasma mirum ATCC 29335.
A0A3D4MJA4	40.99	txid2053494	Acholeplasmatales bacterium.
A0A1B3SLL5	40.99	txid216938	Spiroplasma helicoides.
A0A832QAD1	40.99	txid2231116	Mycoplasmatota bacterium.
Q6KH69	40.99	txid267748	mobile).
A0A449ACE1	40.99	txid29553	Mycoplasmopsis bovirhinis.
A0A2C9DZ27	40.99	txid505682	Ureaplasma parvum serovar 3 (strain ATCC 27815 / 27 / NCTC 11736).
W0GLT4	40.99	txid838561	Spiroplasma mirum ATCC 29335.
W0GPW6	40.99	txid838561	Spiroplasma mirum ATCC 29335.
F6FIR6	40.99	txid859194	Mycoplasma haemofelis (strain Ohio2).
E4QSX0	40.99	txid907287	Mesomycoplasma hyopneumoniae (strain 168) (Mycoplasma hyopneumoniae).
A0A654IPZ7	40.98	txid1179777	Mycoplasma feriruminatoris.
U5NCB4	40.98	txid1403316	Mycoplasma parvum str. Indiana.
A0A397R445	40.98	txid2088	Anaeroplasma bactoclasticum.
Q4A7L3	40.98	txid262722	Mesomycoplasma hyopneumoniae (strain 7448) (Mycoplasma hyopneumoniae).
Q4A6H5	40.98	txid262723	Mycoplasmopsis synoviae (strain 53) (Mycoplasma synoviae).
A0A0K2JI91	40.98	txid273035	Spiroplasma kunkelii CR2-3x.
A0A7X9GCM2	40.98	txid37628	Mollicutes bacterium.
S5MGY2	40.97	txid1276220	Spiroplasma taiwanense CT-1.
W8GN43	40.97	txid1427984	Candidatus Hepatoplasma crinochetorum Av.
A0A449AIE0	40.97	txid171284	Mycoplasmopsis cynos.
A0A1V5HYA0	40.97	txid1852922	Tenericutes bacterium ADurb.BinA155.
A0A397FU11	40.97	txid2039283	endosymbiont GvMRE of Glomus versiforme.
A0A3B0PAP1	40.97	txid2109	Mycoplasmopsis synoviae (Mycoplasma synoviae).
A0A1A9QE91	40.97	txid432608	Candidatus Mycoplasma haematobovis.
A0A0M1MZR6	40.97	txid479893	Candidatus Phytoplasma pruni.
A0A421NUF6	40.97	txid69896	Candidatus Phytoplasma solani.
A4Q7Z4	40.96	txid262723	Mycoplasmopsis synoviae (strain 53) (Mycoplasma synoviae).
A0A7G9LY36	40.96	txid640330	Mycoplasma sp. Pen4.
J3VHC8	40.95	txid1159201	Mycoplasmoides gallisepticum WI01_2001.043-13-2P.
A0A0T7SCA8	40.95	txid1609546	endosymbiont DhMRE of Dentiscutata heterogama.
A0A1J0U0X3	40.95	txid1914410	Spiroplasma sp. NBRC 100390.
A0A4R0XTF1	40.95	txid1937190	Mycoplasma marinum.
A0A3B0PQD6	40.95	txid2109	Mycoplasmopsis synoviae (Mycoplasma synoviae).
A0A1B3SK97	40.95	txid216938	Spiroplasma helicoides.
A0A432FBT0	40.95	txid2231116	Mycoplasmatota bacterium.
Q2NJL0	40.95	txid322098	Aster yellows witches'-broom phytoplasma (strain AYWB).
B5ZBZ3	40.95	txid565575	Ureaplasma urealyticum serovar 10 (strain ATCC 33699 / Western).
A0A328PPD6	40.95	txid65123	Mycoplasma wenyonii.
A0A328PTF4	40.95	txid65123	Mycoplasma wenyonii.
A0A6I7NKK3	40.94	txid2053494	Acholeplasmatales bacterium.
A0A4D8RI92	40.94	txid2134	Spiroplasma melliferum.
A0A0K2JFS2	40.94	txid273035	Spiroplasma kunkelii CR2-3x.
A0A3B0P342	40.94	txid45363	Metamycoplasma alkalescens.
W0GL96	40.94	txid838561	Spiroplasma mirum ATCC 29335.
A0A1T4L8L1	40.93	txid171291	Mycoplasmopsis verecunda.
A0A7X7UNT9	40.93	txid1898209	Acholeplasmataceae bacterium.
Q6Q6L2	40.93	txid2096	Mycoplasmoides gallisepticum (Mycoplasma gallisepticum).
Q14Q70	40.93	txid2133	Spiroplasma citri.
A0A2K8NTZ4	40.93	txid214888	Williamsoniiplasma luminosum.
A0A4R6IJG1	40.93	txid244584	Mycoplasma testudineum.
Q4A5K9	40.93	txid262723	Mycoplasmopsis synoviae (strain 53) (Mycoplasma synoviae).
A0A0K2JIP4	40.93	txid273035	Spiroplasma kunkelii CR2-3x.
D1CJ42	40.93	txid347257	agalactiae).
B6ETZ9	40.93	txid38504	Ureaplasma parvum serovar 3.
A0A3B0PKA3	40.93	txid45363	Metamycoplasma alkalescens.
W0GLN3	40.93	txid838561	Spiroplasma mirum ATCC 29335.
U2FR37	40.92	txid1033810	Haloplasma contractile SSD-17B.
R4UJZ3	40.92	txid1276229	Spiroplasma syrphidicola EA-1.
A0A1J0U1U2	40.92	txid1914410	Spiroplasma sp. NBRC 100390.
A0A397FNL0	40.92	txid2039283	endosymbiont GvMRE of Glomus versiforme.
A0A2S8NR65	40.92	txid2099885	Spiroplasma sp. ChiS.
A0A448ZY68	40.92	txid2124	Metamycoplasma salivarium (Mycoplasma salivarium).
A0A0C2HT86	40.92	txid2138	Spiroplasma poulsonii.
A0A2P6FE33	40.92	txid2138	Spiroplasma poulsonii.
A0A7X6XEG8	40.92	txid2231116	Mycoplasmatota bacterium.
Q6YR56	40.92	txid262768	Onion yellows phytoplasma (strain OY-M).
W0GQY6	40.92	txid838561	Spiroplasma mirum ATCC 29335.
A0A345DRS5	40.91	txid1276259	Spiroplasma phoeniceum P40.
A0A1T4KTP1	40.91	txid171291	Mycoplasmopsis verecunda.
A0A397FQA3	40.91	txid2039283	endosymbiont GvMRE of Glomus versiforme.
A0A2S8NTA4	40.91	txid2099885	Spiroplasma sp. ChiS.
A0A433E8M2	40.91	txid2138	Spiroplasma poulsonii.
A0A5B9Y4G3	40.91	txid216932	Spiroplasma chinense.
Q6F1W0	40.91	txid265311	(Acholeplasma florum).
A0A6I6CCS4	40.91	txid324079	Spiroplasma tabanidicola.
A0A1A9QBY8	40.91	txid432608	Candidatus Mycoplasma haematobovis.
A0A3B0PJS9	40.91	txid53558	Mycoplasmopsis edwardii.
F0V288	40.91	txid708248	Mycoplasma suis (strain KI_3806).
F7PT62	40.9	txid1033810	Haloplasma contractile SSD-17B.
U2E6J9	40.9	txid1033810	Haloplasma contractile SSD-17B.
I7CG52	40.9	txid1212765	Mycoplasma haematolamae (strain Purdue).
U5NCF3	40.9	txid1403316	Mycoplasma parvum str. Indiana.
A0A094IJP2	40.9	txid1541960	Candidatus Izimaplasma bacterium HR2.
A0A4R0XLS7	40.9	txid1937190	Mycoplasma marinum.
A0A4D8RMG4	40.9	txid2134	Spiroplasma melliferum.
A0A0G7ZLS2	40.9	txid295596	Candidatus Hepatoplasma crinochetorum.
W6A974	40.89	txid1276257	Spiroplasma sabaudiense Ar-1343.
A0A345DS75	40.89	txid1276259	Spiroplasma phoeniceum P40.
A0A449B2Q7	40.89	txid171281	Mycoplasmopsis citelli.
A0A059XQN5	40.89	txid2113	Mycoplasmopsis californica.
A0A5B9Y475	40.89	txid216932	Spiroplasma chinense.
A0A895KQZ3	40.89	txid270519	'Catharanthus roseus' phytoplasma.
D5E698	40.89	txid512564	Mycoplasma crocodyli (strain ATCC 51981 / MP145).
A0A1G3XE42	40.88	txid1802357	Tenericutes bacterium RIFOXYB2_FULL_36_25.
A0A094IDL9	40.88	txid1541960	Candidatus Izimaplasma bacterium HR2.
A0A4R7UDU7	40.88	txid171289	Mycoplasmopsis mustelae.
A0A3D5RKW9	40.88	txid2053494	Acholeplasmatales bacterium.
A0A454AQG0	40.88	txid289397	(Mycoplasma bovis).
A0A0G7ZN87	40.88	txid295596	Candidatus Hepatoplasma crinochetorum.
A0A0C5RBY2	40.88	txid42094	Ureaplasma diversum.
A0A1S2NIW8	40.87	txid146897	Rice orange leaf phytoplasma.
A0A094IGI5	40.87	txid1541960	Candidatus Izimaplasma bacterium HR2.
A0A4R0XTX2	40.87	txid1937190	Mycoplasma marinum.
A0A3S0SJX8	40.87	txid2138	Spiroplasma poulsonii.
A0A5B9Y594	40.87	txid216932	Spiroplasma chinense.
A0A4R6IB94	40.87	txid244584	Mycoplasma testudineum.
F0V3D7	40.87	txid708248	Mycoplasma suis (strain KI_3806).
R4U2G3	40.86	txid1276227	Spiroplasma chrysopicola DF-1.
A0A7X6VNK5	40.86	txid1898209	Acholeplasmataceae bacterium.
A0A397FR54	40.86	txid2039283	endosymbiont GvMRE of Glomus versiforme.
A0A3D4MHM6	40.86	txid2053494	Acholeplasmatales bacterium.
A0A2S8NS52	40.86	txid2099885	Spiroplasma sp. ChiS.
A0A433ERU1	40.86	txid2138	Spiroplasma poulsonii.
A0A2K8KG40	40.86	txid2139	Spiroplasma clarkii.
A0A345Z2Z1	40.86	txid216931	Spiroplasma alleghenense.
A0A345Z4M7	40.86	txid216931	Spiroplasma alleghenense.
A0A222EQL9	40.86	txid216934	Spiroplasma corruscae.
A0A3S0T679	40.86	txid2478537	Spiroplasma endosymbiont of Megaselia nigra.
Q6YPJ7	40.86	txid262768	Onion yellows phytoplasma (strain OY-M).
D5E4P3	40.86	txid512564	Mycoplasma crocodyli (strain ATCC 51981 / MP145).
A0A094KWP8	40.85	txid1541960	Candidatus Izimaplasma bacterium HR2.
A0A397FL99	40.85	txid2039283	endosymbiont GvMRE of Glomus versiforme.
Q14Q51	40.85	txid2133	Spiroplasma citri.
A0A2P6F985	40.85	txid2138	Spiroplasma poulsonii.
A0A6J4WUA3	40.85	txid2691041	Spiroplasma endosymbiont of Danaus chrysippus.
A0A269TJN3	40.85	txid33922	Mycoplasmopsis agassizii.
A0A2K8ZU05	40.84	txid1911684	Tenericutes bacterium MO-XQ.
A0A3B0PTM7	40.84	txid2109	Mycoplasmopsis synoviae (Mycoplasma synoviae).
A0A0H3XMM0	40.84	txid315358	Spiroplasma eriocheiris.
A0A1A9QG97	40.84	txid432608	Candidatus Mycoplasma haematobovis.
A0A4V2NI21	40.83	txid1937190	Mycoplasma marinum.
A0A397FPA3	40.83	txid2039283	endosymbiont GvMRE of Glomus versiforme.
A0A4R6IE00	40.83	txid244584	Mycoplasma testudineum.
A0A7M3UQ96	40.83	txid2691941	'Duranta sp.' little leaf phytoplasma.
E5KW19	40.83	txid28903	Mycoplasmopsis bovis (Mycoplasma bovis).
B3R0J2	40.83	txid482235	Phytoplasma mali (strain AT).
U2FMA0	40.82	txid1033810	Haloplasma contractile SSD-17B.
N9V1V6	40.82	txid1188233	Metamycoplasma auris 15026.
U4KK35	40.82	txid1318466	Alteracholeplasma palmae (strain ATCC 49389 / J233) (Acholeplasma palmae).
A0A4D8RLQ5	40.82	txid2134	Spiroplasma melliferum.
A0A2P6FB88	40.82	txid2138	Spiroplasma poulsonii.
A0A4R6IE65	40.82	txid244584	Mycoplasma testudineum.
Q4A713	40.82	txid262723	Mycoplasmopsis synoviae (strain 53) (Mycoplasma synoviae).
A0A7Z7LCB7	40.82	txid40477	Mycoplasma mycoides subsp. capri.
A0A1A9QDW2	40.82	txid432608	Candidatus Mycoplasma haematobovis.
R5M1I3	40.81	txid1262907	Mycoplasma sp. CAG:877.
R4U2T1	40.81	txid1276229	Spiroplasma syrphidicola EA-1.
U4KK50	40.81	txid1318466	Alteracholeplasma palmae (strain ATCC 49389 / J233) (Acholeplasma palmae).
A0A0T7SC88	40.81	txid1609546	endosymbiont DhMRE of Dentiscutata heterogama.
A0A2P6FAX2	40.81	txid2138	Spiroplasma poulsonii.
A0A449A2V9	40.81	txid29556	Mycoplasmopsis gallinacea.
A0A1L4FSR1	40.81	txid48003	Mycoplasmopsis pullorum.
A0A4P6MA84	40.8	txid1193712	'Catharanthus roseus' aster yellows phytoplasma.
R5MB35	40.8	txid1262908	Mycoplasma sp. CAG:956.
W6A6T5	40.8	txid1276246	Spiroplasma culicicola AES-1.
A0A1T4LRB7	40.8	txid171291	Mycoplasmopsis verecunda.
Q6YRA1	40.8	txid262768	Onion yellows phytoplasma (strain OY-M).
A0A3B0Q3Z8	40.8	txid53558	Mycoplasmopsis edwardii.
E4QS34	40.8	txid907287	Mesomycoplasma hyopneumoniae (strain 168) (Mycoplasma hyopneumoniae).
E8ZHQ1	40.8	txid941640	Mycoplasma haemofelis (strain Langford 1) (Haemobartonella felis).
E8ZI11	40.8	txid941640	Mycoplasma haemofelis (strain Langford 1) (Haemobartonella felis).
J3YGX9	40.79	txid1159201	Mycoplasmoides gallisepticum WI01_2001.043-13-2P.
R4U4F6	40.79	txid1276229	Spiroplasma syrphidicola EA-1.
R4UE46	40.79	txid1276229	Spiroplasma syrphidicola EA-1.
A0A2K9LV51	40.79	txid1336748	Spiroplasma monobiae MQ-1.
A0A478FSP6	40.79	txid1494318	Candidatus Mycoplasma haematohominis.
A0A2K8ZW21	40.79	txid1911683	Tenericutes bacterium MZ-XQ.
A0A1Q1NH93	40.79	txid1955050	'Vicia faba' phyllody phytoplasma.
A0A346HWT3	40.79	txid2099	Mesomycoplasma hyopneumoniae (Mycoplasma hyopneumoniae).
S5FYX1	40.79	txid754503	Mesomycoplasma hyopneumoniae 7422.
A0A7X9A5N8	40.78	txid1898209	Acholeplasmataceae bacterium.
A0A397FT17	40.78	txid2039283	endosymbiont GvMRE of Glomus versiforme.
A0A2K8KN67	40.78	txid2139	Spiroplasma clarkii.
A0A0H3XIP3	40.78	txid315358	Spiroplasma eriocheiris.
A0A0F6CKJ1	40.77	txid1006581	Mycoplasmoides gallisepticum S6.
F9QCN2	40.77	txid1034808	Mycoplasmopsis anatis 1340.
J3TQY9	40.77	txid1159201	Mycoplasmoides gallisepticum WI01_2001.043-13-2P.
I7CJD2	40.77	txid1212765	Mycoplasma haematolamae (strain Purdue).
A0A3D4MN11	40.77	txid2053494	Acholeplasmatales bacterium.
A0A3B0PR66	40.77	txid2096	Mycoplasmoides gallisepticum (Mycoplasma gallisepticum).
A0A2S8NTV5	40.77	txid2099885	Spiroplasma sp. ChiS.
A0A345Z4U2	40.77	txid216931	Spiroplasma alleghenense.
A0A5B9Y4F2	40.77	txid216932	Spiroplasma chinense.
Q4A823	40.77	txid262722	Mesomycoplasma hyopneumoniae (strain 7448) (Mycoplasma hyopneumoniae).
A0A2K8NW97	40.77	txid81459	Mesoplasma melaleucae.
A0A7S7G0L1	40.76	txid2832407	'Parthenium sp.' phyllody phytoplasma.
A0A654IPJ1	40.76	txid1179777	Mycoplasma feriruminatoris.
A0A1J0U1R3	40.76	txid1914410	Spiroplasma sp. NBRC 100390.
A0A4D8RIY5	40.76	txid2134	Spiroplasma melliferum.
A0A0K1W2L1	40.76	txid216942	Spiroplasma litorale.
A0A3S0T8J4	40.76	txid2478537	Spiroplasma endosymbiont of Megaselia nigra.
D4XW45	40.76	txid747682	Mycoplasmopsis alligatoris A21JP2.
A0A4P6M9L1	40.75	txid1193712	'Catharanthus roseus' aster yellows phytoplasma.
I6ZIZ3	40.75	txid1197325	Mycoplasma wenyonii (strain Massachusetts) (Eperythrozoon wenyonii).
U4KJQ7	40.75	txid1318466	Alteracholeplasma palmae (strain ATCC 49389 / J233) (Acholeplasma palmae).
A0A1T4LG22	40.75	txid171291	Mycoplasmopsis verecunda.
A0A1J0U244	40.75	txid1914410	Spiroplasma sp. NBRC 100390.
A0A2P6FD36	40.75	txid2138	Spiroplasma poulsonii.
A0A222EPH7	40.75	txid216934	Spiroplasma corruscae.
A0A809RVB8	40.75	txid33923	Mycoplasmopsis felis.
F0V2D7	40.75	txid708248	Mycoplasma suis (strain KI_3806).
I6ZI46	40.74	txid1197325	Mycoplasma wenyonii (strain Massachusetts) (Eperythrozoon wenyonii).
A0A059Y3B7	40.74	txid1316930	Mycoplasmopsis bovis CQ-W70.
U5NCK6	40.74	txid1403316	Mycoplasma parvum str. Indiana.
A0A2A1ZR04	40.74	txid2024899	Candidatus Izimaplasma bacterium ZiA1.
A0A397FKU4	40.74	txid2039283	endosymbiont GvMRE of Glomus versiforme.
A0A448ZWT3	40.74	txid2121	Metamycoplasma orale.
A0A4D8RHW2	40.74	txid2134	Spiroplasma melliferum.
A0A2K8NUM3	40.74	txid214888	Williamsoniiplasma luminosum.
F0V2T1	40.74	txid708248	Mycoplasma suis (strain KI_3806).
A0A7V6LLM6	40.73	txid1898209	Acholeplasmataceae bacterium.
A0A139JR48	40.73	txid203274	Candidatus Phytoplasma oryzae.
A0A1Y0L217	40.73	txid2139	Spiroplasma clarkii.
A0A7C6RRR4	40.73	txid2231116	Mycoplasmatota bacterium.
A0A6J4WT28	40.73	txid2691041	Spiroplasma endosymbiont of Danaus chrysippus.
C4XG82	40.73	txid496833	PG18) (Mycoplasma fermentans).
A0A328PRD7	40.73	txid65123	Mycoplasma wenyonii.
F0QQ67	40.73	txid768700	Mycoplasma suis (strain Illinois).
W6AMW9	40.73	txid838561	Spiroplasma mirum ATCC 29335.
E8ZI81	40.73	txid941640	Mycoplasma haemofelis (strain Langford 1) (Haemobartonella felis).
I6ZIU2	40.72	txid1197325	Mycoplasma wenyonii (strain Massachusetts) (Eperythrozoon wenyonii).
S5LYS1	40.72	txid1276220	Spiroplasma taiwanense CT-1.
A0A097ST47	40.72	txid1318617	Candidatus Malacoplasma girerdii.
A0A1G3WK32	40.72	txid1802354	Tenericutes bacterium GWF2_57_13.
A0A397FMI8	40.72	txid2039283	endosymbiont GvMRE of Glomus versiforme.
A0A3D4MKI4	40.72	txid2053494	Acholeplasmatales bacterium.
D9ID37	40.72	txid2099	Mesomycoplasma hyopneumoniae (Mycoplasma hyopneumoniae).
J9XNE2	40.72	txid2110	Mycoplasmopsis agalactiae (Mycoplasma agalactiae).
A0A0K1W2A1	40.72	txid216942	Spiroplasma litorale.
Q6MT71	40.72	txid272632	Mycoplasma mycoides subsp. mycoides SC (strain PG1).
A0A851HAT5	40.72	txid479893	Candidatus Phytoplasma pruni.
W5USM7	40.72	txid743966	Mesomycoplasma bovoculi M165/69.
W0GQ99	40.72	txid838561	Spiroplasma mirum ATCC 29335.
A0A4R0XTL1	40.71	txid1937190	Mycoplasma marinum.
A0A397FQ61	40.71	txid2039283	endosymbiont GvMRE of Glomus versiforme.
A0A6A8PZM7	40.71	txid2098	Metamycoplasma hominis (Mycoplasma hominis).
A0A223MAR6	40.71	txid2099	Mesomycoplasma hyopneumoniae (Mycoplasma hyopneumoniae).
A0A2S8NQJ8	40.71	txid2099885	Spiroplasma sp. ChiS.
A0A2S8NQQ7	40.71	txid2099885	Spiroplasma sp. ChiS.
V5RIX0	40.7	txid1276258	Spiroplasma apis B31.
A0A449AJK2	40.7	txid171284	Mycoplasmopsis cynos.
A0A223MAU8	40.7	txid2099	Mesomycoplasma hyopneumoniae (Mycoplasma hyopneumoniae).
A0A2K8NZ38	40.7	txid215578	Williamsoniiplasma somnilux.
A0A0H3XM63	40.7	txid315358	Spiroplasma eriocheiris.
A0A6I6C5F0	40.7	txid324079	Spiroplasma tabanidicola.
A0A3B0PLW4	40.7	txid53558	Mycoplasmopsis edwardii.
A0A292IH85	40.7	txid572419	Mycoplasma amphoriforme A39.
A0A345DP33	40.69	txid1276259	Spiroplasma phoeniceum P40.
A0A084U3C6	40.69	txid1394179	Malacoplasma iowae DK-CPA.
A0A2K8ZWR5	40.69	txid1911684	Tenericutes bacterium MO-XQ.
D3VR12	40.69	txid2110	Mycoplasmopsis agalactiae (Mycoplasma agalactiae).
Q4A693	40.69	txid262723	Mycoplasmopsis synoviae (strain 53) (Mycoplasma synoviae).
A0A449BI34	40.69	txid264636	Acholeplasma hippikon.
A0A6H2DSS8	40.69	txid2725994	Mycoplasma sp. 1654_15.
A0A0G7ZMW3	40.69	txid295596	Candidatus Hepatoplasma crinochetorum.
Q2NK83	40.69	txid322098	Aster yellows witches'-broom phytoplasma (strain AYWB).
A0A4Y6I5W2	40.69	txid353852	Mycoplasma nasistruthionis.
A0A7X6NXA6	40.69	txid37628	Mollicutes bacterium.
A0A3G8LI17	40.69	txid538220	Mycoplasma struthionis.
A0A0F6CKA0	40.68	txid1006581	Mycoplasmoides gallisepticum S6.
U2FQB4	40.68	txid1033810	Haloplasma contractile SSD-17B.
A0A4P6MDH1	40.68	txid1193712	'Catharanthus roseus' aster yellows phytoplasma.
A0A660HLZ0	40.68	txid135727	Ziziphus jujuba witches'-broom phytoplasma.
U5NFC3	40.68	txid1403316	Mycoplasma parvum str. Indiana.
A0A397FNF6	40.68	txid2039283	endosymbiont GvMRE of Glomus versiforme.
A0A449A5U0	40.68	txid2120	Mesomycoplasma neurolyticum.
A0A448ZYJ3	40.68	txid2124	Metamycoplasma salivarium (Mycoplasma salivarium).
A0A2P6FC99	40.68	txid2138	Spiroplasma poulsonii.
A0A847NTJ9	40.68	txid37628	Mollicutes bacterium.
A0A3P8KXR9	40.68	txid55603	Mycoplasmopsis caviae.
A0A328PT94	40.68	txid65123	Mycoplasma wenyonii.
W8GN96	40.67	txid1427984	Candidatus Hepatoplasma crinochetorum Av.
A0A353PK35	40.67	txid1898209	Acholeplasmataceae bacterium.
Q14KR5	40.67	txid2133	Spiroplasma citri.
Q98QZ6	40.67	txid272635	Mycoplasmopsis pulmonis (strain UAB CTIP) (Mycoplasma pulmonis).
A0A7L7KQL1	40.67	txid2782163	Candidatus Xianfuyuplasma coldseepsis.
B3R055	40.67	txid482235	Phytoplasma mali (strain AT).
S6G8F5	40.66	txid1188240	Mycoplasma yeatsii 13926.
W6A8B0	40.66	txid1276246	Spiroplasma culicicola AES-1.
A0A7X7C5X5	40.66	txid1898209	Acholeplasmataceae bacterium.
A0A3B0PG83	40.66	txid2096	Mycoplasmoides gallisepticum (Mycoplasma gallisepticum).
A0A4D8RJV4	40.66	txid2134	Spiroplasma melliferum.
A0A847N7E6	40.66	txid2155	Phytoplasma sp.
A0A2K8P593	40.66	txid219745	Mesoplasma tabanidae.
A0A6N1DTQ8	40.66	txid2742195	Mycoplasma sp. OR1901.
A0A847E3B3	40.66	txid37628	Mollicutes bacterium.
I6ZE73	40.65	txid1197325	Mycoplasma wenyonii (strain Massachusetts) (Eperythrozoon wenyonii).
A0A345DPW2	40.65	txid1276259	Spiroplasma phoeniceum P40.
A0A345DS98	40.65	txid1276259	Spiroplasma phoeniceum P40.
A0A478FRW8	40.65	txid1494318	Candidatus Mycoplasma haematohominis.
A0A1G3WLG2	40.65	txid1802354	Tenericutes bacterium GWF2_57_13.
A0A2N1Q6G4	40.65	txid2013846	Tenericutes bacterium HGW-Tenericutes-3.
A0A2S8NQW3	40.65	txid2099885	Spiroplasma sp. ChiS.
A0A059XRB6	40.65	txid2113	Mycoplasmopsis californica.
A0A2P6F9V5	40.65	txid2138	Spiroplasma poulsonii.
A0A2K8P7F8	40.65	txid219745	Mesoplasma tabanidae.
A0A3A6NC66	40.65	txid33015	Acholeplasma sp.
S5FX13	40.65	txid754503	Mesomycoplasma hyopneumoniae 7422.
A0A6P1LF08	40.64	txid1048830	Malacoplasma iowae 695.
H6N652	40.64	txid1111676	Mycoplasma haemocanis (strain Illinois).
A0A088T362	40.64	txid1541959	Candidatus Izimaplasma bacterium HR1.
A0A094J027	40.64	txid1541960	Candidatus Izimaplasma bacterium HR2.
A0A397FUX6	40.64	txid2039283	endosymbiont GvMRE of Glomus versiforme.
A0A7X6XBV4	40.64	txid2231116	Mycoplasmatota bacterium.
A0A3S0RTG5	40.64	txid2478537	Spiroplasma endosymbiont of Megaselia nigra.
A0A0M1N0E9	40.64	txid479893	Candidatus Phytoplasma pruni.
I7CEZ2	40.63	txid1212765	Mycoplasma haematolamae (strain Purdue).
A0A094IKA8	40.63	txid1541960	Candidatus Izimaplasma bacterium HR2.
A0A1V6FC28	40.63	txid1852918	Tenericutes bacterium ADurb.Bin087.
A0A859I9V8	40.63	txid2490543	Rapeseed phyllody phytoplasma.
A4Q7U6	40.63	txid262719	(Mycoplasma hyopneumoniae).
A0A7L7KR36	40.63	txid2782163	Candidatus Xianfuyuplasma coldseepsis.
A0A0D5ZJU7	40.63	txid29556	Mycoplasmopsis gallinacea.
F0QRZ2	40.63	txid768700	Mycoplasma suis (strain Illinois).
I7CGA6	40.62	txid1212765	Mycoplasma haematolamae (strain Purdue).
R5MU05	40.62	txid1262908	Mycoplasma sp. CAG:956.
A0A084U2M6	40.62	txid1394179	Malacoplasma iowae DK-CPA.
A0A397FVF9	40.62	txid2039283	endosymbiont GvMRE of Glomus versiforme.
A0A7X6NVW3	40.62	txid37628	Mollicutes bacterium.
F6FGE6	40.62	txid859194	Mycoplasma haemofelis (strain Ohio2).
R4S002	40.62	txid980422	Strawberry lethal yellows phytoplasma (CPA) str. NZSb11.
A0A345DMT0	40.61	txid1276259	Spiroplasma phoeniceum P40.
A0A397RRS9	40.61	txid2088	Anaeroplasma bactoclasticum.
A0A449AFC9	40.61	txid29553	Mycoplasmopsis bovirhinis.
A0A0H3XL45	40.61	txid315358	Spiroplasma eriocheiris.
A0A7X6NY44	40.61	txid37628	Mollicutes bacterium.
A0A3B0QCR6	40.61	txid53558	Mycoplasmopsis edwardii.
W0GQE0	40.61	txid838561	Spiroplasma mirum ATCC 29335.
A0A0F6CM36	40.6	txid1006581	Mycoplasmoides gallisepticum S6.
A0A2K8SF25	40.6	txid1336749	Spiroplasma floricola 23-6.
A0A2I0NAP1	40.6	txid2013847	Tenericutes bacterium HGW-Tenericutes-4.
A0A2S8NSI4	40.6	txid2099885	Spiroplasma sp. ChiS.
Q3ZVI5	40.6	txid2133	Spiroplasma citri.
A9NHK9	40.6	txid441768	Acholeplasma laidlawii (strain PG-8A).
A0A851H9F3	40.6	txid479893	Candidatus Phytoplasma pruni.
A0A328PV65	40.6	txid65123	Mycoplasma wenyonii.
E8ZJP1	40.6	txid941640	Mycoplasma haemofelis (strain Langford 1) (Haemobartonella felis).
A0A478FP85	40.59	txid1494318	Candidatus Mycoplasma haematohominis.
A0A2S8NS10	40.59	txid2099885	Spiroplasma sp. ChiS.
A0A449A4W8	40.59	txid2120	Mesomycoplasma neurolyticum.
A0A2P6FA40	40.59	txid2138	Spiroplasma poulsonii.
A0A7V6W2U1	40.59	txid37628	Mollicutes bacterium.
A0A3G8LI89	40.59	txid538220	Mycoplasma struthionis.
A0A7U3ZT38	40.59	txid743965	Mycoplasma putrefaciens (strain ATCC 15718 / NCTC 10155 / C30 KS-1 / KS-1).
A0A3D0W1N7	40.58	txid1898209	Acholeplasmataceae bacterium.
A0A7V6GP47	40.58	txid1898209	Acholeplasmataceae bacterium.
A0A223M970	40.58	txid2099	Mesomycoplasma hyopneumoniae (Mycoplasma hyopneumoniae).
A0A0K1P5C5	40.58	txid216946	Spiroplasma turonicum.
A0A6J4WSD1	40.58	txid2691041	Spiroplasma endosymbiont of Danaus chrysippus.
A0A0H3XNA3	40.58	txid315358	Spiroplasma eriocheiris.
I3UIC4	40.58	txid452530	Crotalaria witches'-broom phytoplasma.
A0A1L4FT62	40.58	txid48003	Mycoplasmopsis pullorum.
A0A846TWQ0	40.57	txid1276218	Spiroplasma platyhelix PALS-1.
A0A345DLG4	40.57	txid1276259	Spiroplasma phoeniceum P40.
A0A449B2I1	40.57	txid171281	Mycoplasmopsis citelli.
A0A449B5N2	40.57	txid171282	Mycoplasmopsis columboralis.
A0A0U2VQJ3	40.57	txid1749074	Mycoplasma sp. (ex Biomphalaria glabrata).
A0A2S8NQ10	40.57	txid2099885	Spiroplasma sp. ChiS.
Q8EX35	40.57	txid272633	Malacoplasma penetrans (strain HF-2) (Mycoplasma penetrans).
Q2NJ05	40.57	txid322098	Aster yellows witches'-broom phytoplasma (strain AYWB).
A0A3B0QD79	40.57	txid53558	Mycoplasmopsis edwardii.
A0A3D4MKG3	40.56	txid2053494	Acholeplasmatales bacterium.
A0A3D4ML99	40.56	txid2053494	Acholeplasmatales bacterium.
A0A2S8NU28	40.56	txid2099885	Spiroplasma sp. ChiS.
A0A3B0PPR8	40.56	txid2109	Mycoplasmopsis synoviae (Mycoplasma synoviae).
A0A2N8U2E0	40.56	txid28903	Mycoplasmopsis bovis (Mycoplasma bovis).
A0A847NSN9	40.56	txid37628	Mollicutes bacterium.
A0A1L4FSC6	40.56	txid48003	Mycoplasmopsis pullorum.
A0A094J0F9	40.55	txid1541960	Candidatus Izimaplasma bacterium HR2.
A0A449B2M4	40.55	txid171281	Mycoplasmopsis citelli.
A0A7C6P6S7	40.55	txid1898209	Acholeplasmataceae bacterium.
F0QRH6	40.55	txid768700	Mycoplasma suis (strain Illinois).
F6FGG4	40.55	txid859194	Mycoplasma haemofelis (strain Ohio2).
U2FG26	40.54	txid1033810	Haloplasma contractile SSD-17B.
I6R7M7	40.54	txid1111676	Mycoplasma haemocanis (strain Illinois).
W6AJL6	40.54	txid1276257	Spiroplasma sabaudiense Ar-1343.
A0A084U361	40.54	txid1394179	Malacoplasma iowae DK-CPA.
A0A449AI63	40.54	txid171284	Mycoplasmopsis cynos.
A0A2P6FB17	40.54	txid2138	Spiroplasma poulsonii.
A0A0K2JEV5	40.54	txid273035	Spiroplasma kunkelii CR2-3x.
A0A7V6W3R0	40.54	txid37628	Mollicutes bacterium.
A0A1A9QC73	40.54	txid432608	Candidatus Mycoplasma haematobovis.
F0QRI8	40.54	txid768700	Mycoplasma suis (strain Illinois).
A0A6P1LGE7	40.53	txid1048830	Malacoplasma iowae 695.
A0A1V6IIP2	40.53	txid1852917	Tenericutes bacterium ADurb.Bin024.
A0A1J0U184	40.53	txid1914410	Spiroplasma sp. NBRC 100390.
A0A2N1QJN1	40.53	txid2013844	Tenericutes bacterium HGW-Tenericutes-1.
A0A3S0SMK7	40.53	txid2138	Spiroplasma poulsonii.
A0A222EP66	40.53	txid216934	Spiroplasma corruscae.
A0A0M3SJI7	40.53	txid362837	Spiroplasma cantharicola.
A0A7X6NXH4	40.53	txid37628	Mollicutes bacterium.
A0A3P8LBK4	40.53	txid55603	Mycoplasmopsis caviae.
A0A328PM51	40.53	txid65123	Mycoplasma wenyonii.
W0GPZ4	40.53	txid838561	Spiroplasma mirum ATCC 29335.
A0A7V6GN23	40.52	txid1898209	Acholeplasmataceae bacterium.
A0A6M5EHP3	40.52	txid2099	Mesomycoplasma hyopneumoniae (Mycoplasma hyopneumoniae).
A0A2K8KFJ9	40.52	txid2139	Spiroplasma clarkii.
Q8EWG7	40.52	txid272633	Malacoplasma penetrans (strain HF-2) (Mycoplasma penetrans).
A0A0K2JGU7	40.52	txid273035	Spiroplasma kunkelii CR2-3x.
A0A7U9XVJ2	40.52	txid2735436	Mariniplasma anaerobium.
A0A7C6G9L6	40.52	txid37628	Mollicutes bacterium.
C4XEG3	40.52	txid496833	PG18) (Mycoplasma fermentans).
W6AN62	40.52	txid838561	Spiroplasma mirum ATCC 29335.
R5MBZ0	40.51	txid1262908	Mycoplasma sp. CAG:956.
A0A1V5HZ25	40.51	txid1852922	Tenericutes bacterium ADurb.BinA155.
A0A4R0XLF0	40.51	txid1937190	Mycoplasma marinum.
A0A2N1PXI9	40.51	txid2013849	Tenericutes bacterium HGW-Tenericutes-6.
A0A2S5RDW9	40.51	txid209274	Williamsoniiplasma lucivorax.
A0A3B0P883	40.51	txid2109	Mycoplasmopsis synoviae (Mycoplasma synoviae).
A0A6J4WUK0	40.51	txid2691041	Spiroplasma endosymbiont of Danaus chrysippus.
Q98RE6	40.51	txid272635	Mycoplasmopsis pulmonis (strain UAB CTIP) (Mycoplasma pulmonis).
A0A0G7ZN94	40.51	txid295596	Candidatus Hepatoplasma crinochetorum.
C5J5K6	40.51	txid572263	(Mycoplasma conjunctivae).
U4KK30	40.5	txid1318466	Alteracholeplasma palmae (strain ATCC 49389 / J233) (Acholeplasma palmae).
A0A3B0PD49	40.5	txid2096	Mycoplasmoides gallisepticum (Mycoplasma gallisepticum).
Q14M29	40.5	txid2133	Spiroplasma citri.
A0A2P6FBC3	40.5	txid2138	Spiroplasma poulsonii.
A0A2P6FFE9	40.5	txid2138	Spiroplasma poulsonii.
Q6MTX0	40.5	txid272632	Mycoplasma mycoides subsp. mycoides SC (strain PG1).
A0A1A9QDM8	40.5	txid432608	Candidatus Mycoplasma haematobovis.
J3VGK8	40.49	txid1159201	Mycoplasmoides gallisepticum WI01_2001.043-13-2P.
W6AIJ6	40.49	txid1276257	Spiroplasma sabaudiense Ar-1343.
A0A084U4G0	40.49	txid1394179	Malacoplasma iowae DK-CPA.
A0A1G3WJ52	40.49	txid1802350	Tenericutes bacterium GWE2_38_8.
A0A1V6F688	40.49	txid1852918	Tenericutes bacterium ADurb.Bin087.
A0A2K8KKU8	40.49	txid2139	Spiroplasma clarkii.
A0A832Q6M4	40.49	txid2231116	Mycoplasmatota bacterium.
A0A7X6SHB3	40.49	txid37628	Mollicutes bacterium.
E4QSI7	40.49	txid907287	Mesomycoplasma hyopneumoniae (strain 168) (Mycoplasma hyopneumoniae).
U2EFE6	40.48	txid1033810	Haloplasma contractile SSD-17B.
S5LXU6	40.48	txid1276220	Spiroplasma taiwanense CT-1.
A0A345DSG9	40.48	txid1276259	Spiroplasma phoeniceum P40.
A0A4R0XIS2	40.48	txid1937190	Mycoplasma marinum.
Q56556	40.48	txid2130	Ureaplasma urealyticum (Ureaplasma urealyticum biotype 2).
A0A2P6F8M3	40.48	txid2138	Spiroplasma poulsonii.
A0A433ET21	40.48	txid2138	Spiroplasma poulsonii.
A0A5B9Y4L9	40.48	txid216932	Spiroplasma chinense.
A0A5N5XQQ3	40.48	txid295320	'Cynodon dactylon' phytoplasma.
A0A168R9D1	40.48	txid29557	Mycoplasmopsis gallinarum.
A0A7G9LZ04	40.48	txid640330	Mycoplasma sp. Pen4.
A0A2K8NX70	40.48	txid81459	Mesoplasma melaleucae.
A0A397FPV5	40.47	txid2039283	endosymbiont GvMRE of Glomus versiforme.
Q14LM1	40.47	txid2133	Spiroplasma citri.
A0A2P6FB49	40.47	txid2138	Spiroplasma poulsonii.
A0A3S0STT4	40.47	txid2478537	Spiroplasma endosymbiont of Megaselia nigra.
Q6KIM0	40.47	txid267748	mobile).
A0A7V6VS69	40.47	txid37628	Mollicutes bacterium.
A0A851HC65	40.47	txid479893	Candidatus Phytoplasma pruni.
E4QSR1	40.47	txid907287	Mesomycoplasma hyopneumoniae (strain 168) (Mycoplasma hyopneumoniae).
S6G895	40.46	txid1188240	Mycoplasma yeatsii 13926.
R4U5W9	40.46	txid1276229	Spiroplasma syrphidicola EA-1.
A0A1Q1NH83	40.46	txid1334098	'Solanum lycopersicum' phytoplasma.
A0A2S8NSV2	40.46	txid2099885	Spiroplasma sp. ChiS.
Q2NJH5	40.46	txid322098	Aster yellows witches'-broom phytoplasma (strain AYWB).
A0A7V7A9T1	40.46	txid37628	Mollicutes bacterium.
W5US39	40.46	txid743966	Mesomycoplasma bovoculi M165/69.
D4XVR5	40.46	txid747682	Mycoplasmopsis alligatoris A21JP2.
A0A345DMC7	40.45	txid1276259	Spiroplasma phoeniceum P40.
A0A660HM87	40.45	txid135727	Ziziphus jujuba witches'-broom phytoplasma.
A0A397FS51	40.45	txid2039283	endosymbiont GvMRE of Glomus versiforme.
A0A2K8NYG7	40.45	txid215578	Williamsoniiplasma somnilux.
A0A222EQI8	40.45	txid216934	Spiroplasma corruscae.
A0A858U5J8	40.45	txid2726117	Mycoplasma phocoeninasale.
R4U4P6	40.44	txid1276229	Spiroplasma syrphidicola EA-1.
A0A2N1PWL1	40.44	txid2013849	Tenericutes bacterium HGW-Tenericutes-6.
A0A6H2DUE7	40.44	txid2725994	Mycoplasma sp. 1654_15.
A0A0K2JH96	40.44	txid273035	Spiroplasma kunkelii CR2-3x.
A0A328PR13	40.44	txid65123	Mycoplasma wenyonii.
M9WHU2	40.43	txid1292033	Mycoplasma putrefaciens Mput9231.
A0A1V5HR19	40.43	txid1852922	Tenericutes bacterium ADurb.BinA155.
A0A2S8NRG9	40.43	txid2099885	Spiroplasma sp. ChiS.
A0A2S8NU73	40.43	txid2099885	Spiroplasma sp. ChiS.
Q14KW1	40.43	txid2133	Spiroplasma citri.
A0A433EQB9	40.43	txid2138	Spiroplasma poulsonii.
A0A433ERG7	40.43	txid2138	Spiroplasma poulsonii.
A0A2K8KHH5	40.43	txid2139	Spiroplasma clarkii.
A0A5B9Y5D7	40.43	txid216932	Spiroplasma chinense.
A0A0H3XLE4	40.43	txid315358	Spiroplasma eriocheiris.
A0A6M4JC75	40.43	txid754516	Mycoplasma miroungirhinis.
W6A9V5	40.42	txid1276257	Spiroplasma sabaudiense Ar-1343.
A0A1B3SK95	40.42	txid216938	Spiroplasma helicoides.
A0A1W1WXK0	40.42	txid33922	Mycoplasmopsis agassizii.
A0A1A9QDU5	40.42	txid432608	Candidatus Mycoplasma haematobovis.
A0A6P1LEB4	40.41	txid1048830	Malacoplasma iowae 695.
A0A084U4Q4	40.41	txid1394179	Malacoplasma iowae DK-CPA.
A0A352TSK2	40.41	txid1898209	Acholeplasmataceae bacterium.
A0A0H3XHG7	40.41	txid315358	Spiroplasma eriocheiris.
A9NGR2	40.41	txid441768	Acholeplasma laidlawii (strain PG-8A).
Q8KM79	40.41	txid57372	Mycoplasma suis.
U4KQ79	40.41	txid61635	Paracholeplasma brassicae.
F0V2W8	40.41	txid708248	Mycoplasma suis (strain KI_3806).
A0A7V6LLV4	40.4	txid1898209	Acholeplasmataceae bacterium.
P75600	40.4	txid272634;	(Mycoplasmoides pneumoniae).
E4QT81	40.4	txid907287	Mesomycoplasma hyopneumoniae (strain 168) (Mycoplasma hyopneumoniae).
U2E703	40.39	txid1033810	Haloplasma contractile SSD-17B.
M9WBV4	40.39	txid1292033	Mycoplasma putrefaciens Mput9231.
A0A3D4MJY7	40.39	txid2053494	Acholeplasmatales bacterium.
A0A5B9Y3J0	40.39	txid216932	Spiroplasma chinense.
Q4AAI4	40.39	txid262719	(Mycoplasma hyopneumoniae).
A0A449AF06	40.39	txid29553	Mycoplasmopsis bovirhinis.
A0A5B8JA10	40.39	txid519450	Mycoplasma anserisalpingitidis.
A0A094IGI1	40.38	txid1541960	Candidatus Izimaplasma bacterium HR2.
A0A2A1ZR33	40.38	txid2024899	Candidatus Izimaplasma bacterium ZiA1.
A0A650G083	40.38	txid2096	Mycoplasmoides gallisepticum (Mycoplasma gallisepticum).
A0A2S8NQE2	40.38	txid2099885	Spiroplasma sp. ChiS.
A0A1B3SJM1	40.38	txid216938	Spiroplasma helicoides.
Q4A753	40.38	txid262722	Mesomycoplasma hyopneumoniae (strain 7448) (Mycoplasma hyopneumoniae).
A0A6H2DQV6	40.38	txid2725994	Mycoplasma sp. 1654_15.
Q9PQF0	40.38	txid273119	Ureaplasma parvum serovar 3 (strain ATCC 700970).
A0A6P1LFY3	40.37	txid1048830	Malacoplasma iowae 695.
A0A2K8SE65	40.37	txid1336749	Spiroplasma floricola 23-6.
A0A084U2M4	40.37	txid1394179	Malacoplasma iowae DK-CPA.
A0A094IFB7	40.37	txid1541960	Candidatus Izimaplasma bacterium HR2.
A0A1V5HLW2	40.37	txid1852921	Tenericutes bacterium ADurb.BinA124.
A0A348NIW3	40.37	txid2053494	Acholeplasmatales bacterium.
A0A223M9L5	40.37	txid2099	Mesomycoplasma hyopneumoniae (Mycoplasma hyopneumoniae).
A0A059XR95	40.37	txid2113	Mycoplasmopsis californica.
A0A5B9Y4Z3	40.37	txid216932	Spiroplasma chinense.
A0A0M1N0E1	40.37	txid479893	Candidatus Phytoplasma pruni.
A0A2K8NVJ4	40.37	txid81459	Mesoplasma melaleucae.
S6G6Q9	40.36	txid1188240	Mycoplasma yeatsii 13926.
I7C6V5	40.36	txid1212765	Mycoplasma haematolamae (strain Purdue).
A0A345DME0	40.36	txid1276259	Spiroplasma phoeniceum P40.
A0A345DRW8	40.36	txid1276259	Spiroplasma phoeniceum P40.
A0A449B2L7	40.36	txid171281	Mycoplasmopsis citelli.
Q4AA21	40.36	txid262719	(Mycoplasma hyopneumoniae).
Q6KIA4	40.36	txid267748	mobile).
A0A3B0PKF7	40.36	txid53558	Mycoplasmopsis edwardii.
U2E865	40.35	txid1033810	Haloplasma contractile SSD-17B.
A0A2K9ABA1	40.35	txid1911684	Tenericutes bacterium MO-XQ.
A0A3S0SCC4	40.35	txid2138	Spiroplasma poulsonii.
A0A0K1P7F0	40.35	txid216946	Spiroplasma turonicum.
A0A3B0PKG8	40.35	txid53558	Mycoplasmopsis edwardii.
E8ZKQ4	40.35	txid941640	Mycoplasma haemofelis (strain Langford 1) (Haemobartonella felis).
A0A1G3X4Q2	40.34	txid1802357	Tenericutes bacterium RIFOXYB2_FULL_36_25.
A0A6P1LGD9	40.34	txid1048830	Malacoplasma iowae 695.
I5D6Y9	40.34	txid1110504	Mycoplasmopsis agalactiae 14628.
N9TR69	40.34	txid1188233	Metamycoplasma auris 15026.
A0A014L5P8	40.34	txid1188246	Mycoplasma mycoides subsp. capri PG3.
I6YBL0	40.34	txid1197325	Mycoplasma wenyonii (strain Massachusetts) (Eperythrozoon wenyonii).
S5LTP9	40.34	txid1276220	Spiroplasma taiwanense CT-1.
A0A6A8Q2Y0	40.34	txid2098	Metamycoplasma hominis (Mycoplasma hominis).
A0A0K1W233	40.34	txid216942	Spiroplasma litorale.
A0A084F076	40.33	txid1188241	Ureaplasma diversum NCTC 246.
R4U2F0	40.33	txid1276227	Spiroplasma chrysopicola DF-1.
W6AFX6	40.33	txid1276246	Spiroplasma culicicola AES-1.
W8GIW0	40.33	txid1427984	Candidatus Hepatoplasma crinochetorum Av.
A0A449B5Z2	40.33	txid171282	Mycoplasmopsis columboralis.
A0A359MA60	40.33	txid1898209	Acholeplasmataceae bacterium.
A0A4R0XQP1	40.33	txid1937190	Mycoplasma marinum.
A0A2N1QG21	40.33	txid2013845	Tenericutes bacterium HGW-Tenericutes-2.
A0A397FMP0	40.33	txid2039283	endosymbiont GvMRE of Glomus versiforme.
Q14PN1	40.33	txid2133	Spiroplasma citri.
A0A3S0RCK6	40.33	txid2478537	Spiroplasma endosymbiont of Megaselia nigra.
Q98QX7	40.33	txid272635	Mycoplasmopsis pulmonis (strain UAB CTIP) (Mycoplasma pulmonis).
A0A6H0V5V4	40.33	txid29556	Mycoplasmopsis gallinacea.
A0A7C6GD48	40.33	txid37628	Mollicutes bacterium.
F0V365	40.33	txid708248	Mycoplasma suis (strain KI_3806).
H6N8M4	40.32	txid1111676	Mycoplasma haemocanis (strain Illinois).
A0A084U450	40.32	txid1394179	Malacoplasma iowae DK-CPA.
A0A1V6IFW0	40.32	txid1852917	Tenericutes bacterium ADurb.Bin024.
A0A7V6GM98	40.32	txid1898209	Acholeplasmataceae bacterium.
A0A3S0SDM6	40.32	txid2138	Spiroplasma poulsonii.
A0A433ERG0	40.32	txid2138	Spiroplasma poulsonii.
A0A1B3SLA6	40.32	txid216938	Spiroplasma helicoides.
A0A857DCF5	40.32	txid2683967	Mycoplasma sp. NEAQ87857.
A0A318U4M1	40.32	txid45363	Metamycoplasma alkalescens.
A0A2N1QC54	40.31	txid2013845	Tenericutes bacterium HGW-Tenericutes-2.
A0A345Z4H2	40.31	txid216931	Spiroplasma alleghenense.
Q4A715	40.31	txid262723	Mycoplasmopsis synoviae (strain 53) (Mycoplasma synoviae).
A0A6J4WNA5	40.31	txid2691041	Spiroplasma endosymbiont of Danaus chrysippus.
A0A1J0U1V8	40.3	txid1914410	Spiroplasma sp. NBRC 100390.
A0A4R0XRJ3	40.3	txid1937190	Mycoplasma marinum.
A0A0G7ZMR4	40.3	txid295596	Candidatus Hepatoplasma crinochetorum.
U2DUD1	40.29	txid1033810	Haloplasma contractile SSD-17B.
A0A168RR99	40.29	txid29557	Mycoplasmopsis gallinarum.
A0A1A9QE71	40.29	txid432608	Candidatus Mycoplasma haematobovis.
L0RYK0	40.28	txid1246955	Mycoplasmopsis cynos (strain C142) (Mycoplasma cynos).
R5Z4N2	40.28	txid1262905	Mycoplasma sp. CAG:611.
U4KNH4	40.28	txid1318466	Alteracholeplasma palmae (strain ATCC 49389 / J233) (Acholeplasma palmae).
A0A3B0PE23	40.28	txid2096	Mycoplasmoides gallisepticum (Mycoplasma gallisepticum).
A0A3B0PIH7	40.28	txid2096	Mycoplasmoides gallisepticum (Mycoplasma gallisepticum).
A0A858U2V3	40.28	txid2726117	Mycoplasma phocoeninasale.
A0A0K2JHV7	40.28	txid273035	Spiroplasma kunkelii CR2-3x.
A0A847E3Z4	40.28	txid37628	Mollicutes bacterium.
F6FJS2	40.28	txid859194	Mycoplasma haemofelis (strain Ohio2).
A0A7C6Y8N9	40.27	txid1898209	Acholeplasmataceae bacterium.
A0A2K8ZYA3	40.27	txid1911684	Tenericutes bacterium MO-XQ.
A0A1J0U0E4	40.27	txid1914410	Spiroplasma sp. NBRC 100390.
A0A1J0U1A9	40.27	txid1914410	Spiroplasma sp. NBRC 100390.
A0A847N7E9	40.27	txid2155	Phytoplasma sp.
Q8EWB3	40.27	txid272633	Malacoplasma penetrans (strain HF-2) (Mycoplasma penetrans).
A0A269TK15	40.27	txid33922	Mycoplasmopsis agassizii.
A0A4Y6I799	40.27	txid353852	Mycoplasma nasistruthionis.
A0A5B8JHW2	40.27	txid519450	Mycoplasma anserisalpingitidis.
A0A2K8NR39	40.27	txid74700	Entomoplasma freundtii.
I7CER1	40.26	txid1212765	Mycoplasma haematolamae (strain Purdue).
A0A4P6MNE7	40.26	txid142650	Mycoplasmopsis phocirhinis.
A0A094IZI0	40.26	txid1541960	Candidatus Izimaplasma bacterium HR2.
A0A3B0PD64	40.26	txid2096	Mycoplasmoides gallisepticum (Mycoplasma gallisepticum).
A4Q7W7	40.26	txid262722	Mesomycoplasma hyopneumoniae (strain 7448) (Mycoplasma hyopneumoniae).
A0A2N8U2F9	40.26	txid28903	Mycoplasmopsis bovis (Mycoplasma bovis).
S5LXS4	40.25	txid1276220	Spiroplasma taiwanense CT-1.
A0A0U3DWM0	40.25	txid1749074	Mycoplasma sp. (ex Biomphalaria glabrata).
A0A1J0U1L8	40.25	txid1914410	Spiroplasma sp. NBRC 100390.
A0A4V2NI82	40.25	txid1937191	Mycoplasma todarodis.
A0A5B9Y6L7	40.25	txid216932	Spiroplasma chinense.
Q6YRH8	40.25	txid262768	Onion yellows phytoplasma (strain OY-M).
Q14KH8	40.24	txid2133	Spiroplasma citri.
Q98QE8	40.24	txid272635	Mycoplasmopsis pulmonis (strain UAB CTIP) (Mycoplasma pulmonis).
A0A3L9ZZ81	40.24	txid92407	Metamycoplasma subdolum.
A0A449B496	40.23	txid114885	Mycoplasmopsis maculosa.
A0A449AW57	40.23	txid171285	Mycoplasmopsis glycophila.
A0A7C6WF04	40.23	txid1898209	Acholeplasmataceae bacterium.
A0A448ZZ43	40.23	txid2124	Metamycoplasma salivarium (Mycoplasma salivarium).
Q6YPS3	40.23	txid262768	Onion yellows phytoplasma (strain OY-M).
Q8EWP6	40.23	txid272633	Malacoplasma penetrans (strain HF-2) (Mycoplasma penetrans).
A0A0A8E6N3	40.23	txid743971	Mesomycoplasma flocculare ATCC 27399.
E8ZJR1	40.23	txid941640	Mycoplasma haemofelis (strain Langford 1) (Haemobartonella felis).
A0A1W9S8A0	40.22	txid1971635	Tenericutes bacterium 4572_104.
A0A2K9BMT4	40.22	txid225999	Mesoplasma syrphidae.
A0A6H0V5U3	40.22	txid29556	Mycoplasmopsis gallinacea.
A0A846U1Z2	40.21	txid1276218	Spiroplasma platyhelix PALS-1.
A0A345DRP5	40.21	txid1276259	Spiroplasma phoeniceum P40.
A0A4P6MLY7	40.21	txid142650	Mycoplasmopsis phocirhinis.
A0A094IEQ0	40.21	txid1541960	Candidatus Izimaplasma bacterium HR2.
A0A356L4P1	40.21	txid2053494	Acholeplasmatales bacterium.
A0A6I7NHG6	40.21	txid2053494	Acholeplasmatales bacterium.
G1EI48	40.21	txid2096	Mycoplasmoides gallisepticum (Mycoplasma gallisepticum).
A0A3S5Y0G1	40.21	txid2149	Mesoplasma entomophilum.
Q8EVI6	40.21	txid272633	Malacoplasma penetrans (strain HF-2) (Mycoplasma penetrans).
A0A7D5Z7Z0	40.21	txid28903	Mycoplasmopsis bovis (Mycoplasma bovis).
U2E7F3	40.2	txid1033810	Haloplasma contractile SSD-17B.
A0A2K8SGR8	40.2	txid1336749	Spiroplasma floricola 23-6.
A0A088T2P4	40.2	txid1541959	Candidatus Izimaplasma bacterium HR1.
A0A2I0NAL0	40.2	txid2013847	Tenericutes bacterium HGW-Tenericutes-4.
A0A3S0SMM4	40.2	txid2138	Spiroplasma poulsonii.
A0A222EP26	40.2	txid216934	Spiroplasma corruscae.
A0A449BI60	40.2	txid264636	Acholeplasma hippikon.
A0A0G7ZLR2	40.2	txid295596	Candidatus Hepatoplasma crinochetorum.
A5IYJ8	40.2	txid347257	agalactiae).
A0A345DMI6	40.19	txid1276259	Spiroplasma phoeniceum P40.
A0A1V6IJ70	40.19	txid1852917	Tenericutes bacterium ADurb.Bin024.
Q6YRH6	40.19	txid262768	Onion yellows phytoplasma (strain OY-M).
A0A7X6SHH3	40.19	txid37628	Mollicutes bacterium.
F0QR85	40.19	txid768700	Mycoplasma suis (strain Illinois).
S5MER9	40.18	txid1276221	Spiroplasma diminutum CUAS-1.
A0A094IDW7	40.18	txid1541960	Candidatus Izimaplasma bacterium HR2.
A0A449B0P8	40.18	txid171281	Mycoplasmopsis citelli.
A0A449B2M3	40.18	txid171281	Mycoplasmopsis citelli.
A0A1V6IIN2	40.18	txid1852917	Tenericutes bacterium ADurb.Bin024.
A0A7C6WGP7	40.18	txid1898209	Acholeplasmataceae bacterium.
A0A449BDD9	40.18	txid29552	Haploplasma axanthum (Acholeplasma axanthum).
R4UCR3	40.17	txid1276229	Spiroplasma syrphidicola EA-1.
A0A0U2VRR4	40.17	txid1749074	Mycoplasma sp. (ex Biomphalaria glabrata).
A0A0U3EC33	40.17	txid1749074	Mycoplasma sp. (ex Biomphalaria glabrata).
A0A2P6FAD4	40.17	txid2138	Spiroplasma poulsonii.
A0A1L4FSB5	40.17	txid48003	Mycoplasmopsis pullorum.
A0A449B3Q4	40.16	txid114885	Mycoplasmopsis maculosa.
I6YAN4	40.16	txid1197325	Mycoplasma wenyonii (strain Massachusetts) (Eperythrozoon wenyonii).
A0A7X6VRI9	40.16	txid1898209	Acholeplasmataceae bacterium.
D3VQI6	40.16	txid2110	Mycoplasmopsis agalactiae (Mycoplasma agalactiae).
A0A7X9BC45	40.16	txid37628	Mollicutes bacterium.
A0A291IRK3	40.16	txid81460	Mesoplasma lactucae ATCC 49193.
A0A094IPF4	40.15	txid1541960	Candidatus Izimaplasma bacterium HR2.
A0A1V6IIW4	40.15	txid1852917	Tenericutes bacterium ADurb.Bin024.
A0A7X7NV67	40.15	txid1898209	Acholeplasmataceae bacterium.
A0A0H3XH89	40.15	txid315358	Spiroplasma eriocheiris.
B1V919	40.15	txid59748	Phytoplasma australiense.
U5NCD5	40.14	txid1403316	Mycoplasma parvum str. Indiana.
A0A7X7UQB3	40.14	txid1898209	Acholeplasmataceae bacterium.
A0A2K8ZR59	40.14	txid1911684	Tenericutes bacterium MO-XQ.
A0A6B7Q823	40.14	txid2096	Mycoplasmoides gallisepticum (Mycoplasma gallisepticum).
A0A4P7AID4	40.14	txid2143	Spiroplasma gladiatoris.
A0A0K1P7D1	40.14	txid216946	Spiroplasma turonicum.
A0A432FDD3	40.14	txid2231116	Mycoplasmatota bacterium.
A0A859IAD6	40.14	txid2490543	Rapeseed phyllody phytoplasma.
A0A6H2DU16	40.14	txid2725994	Mycoplasma sp. 1654_15.
P75325	40.14	txid272634;	(Mycoplasmoides pneumoniae).
A0A0K2JG09	40.14	txid273035	Spiroplasma kunkelii CR2-3x.
A0A1A9QC69	40.14	txid432608	Candidatus Mycoplasma haematobovis.
A0A3B0NZT1	40.14	txid45363	Metamycoplasma alkalescens.
A0A654IBZ1	40.13	txid1179777	Mycoplasma feriruminatoris.
A0A345DM94	40.13	txid1276259	Spiroplasma phoeniceum P40.
A0A449B2R1	40.13	txid171281	Mycoplasmopsis citelli.
A0A1V5HL42	40.13	txid1852922	Tenericutes bacterium ADurb.BinA155.
A0A7X8X242	40.13	txid1898209	Acholeplasmataceae bacterium.
A0A4D8RDP0	40.13	txid2134	Spiroplasma melliferum.
A0A2P6F8L6	40.13	txid2138	Spiroplasma poulsonii.
A0A249SP48	40.13	txid216427	Mesoplasma chauliocola.
A0A5N5XRW6	40.13	txid295320	'Cynodon dactylon' phytoplasma.
C5J6D8	40.13	txid572263	(Mycoplasma conjunctivae).
I7C6Z1	40.12	txid1212765	Mycoplasma haematolamae (strain Purdue).
R4U133	40.12	txid1276227	Spiroplasma chrysopicola DF-1.
R4UIN2	40.12	txid1276227	Spiroplasma chrysopicola DF-1.
A0A345DN76	40.12	txid1276259	Spiroplasma phoeniceum P40.
A0A1S2NI96	40.12	txid146897	Rice orange leaf phytoplasma.
A0A0U3FAG2	40.12	txid1749074	Mycoplasma sp. (ex Biomphalaria glabrata).
A0A4R0XMW3	40.12	txid1937191	Mycoplasma todarodis.
A0A559KJ06	40.12	txid267362	Candidatus Phytoplasma pini.
A0A857DC22	40.12	txid2683967	Mycoplasma sp. NEAQ87857.
A0A6H2DRR4	40.12	txid2725994	Mycoplasma sp. 1654_15.
A0A7U4E9R3	40.12	txid743965	Mycoplasma putrefaciens (strain ATCC 15718 / NCTC 10155 / C30 KS-1 / KS-1).
A0A7S7FZ87	40.11	txid2832407	'Parthenium sp.' phyllody phytoplasma.
U2EAM8	40.11	txid1033810	Haloplasma contractile SSD-17B.
A0A6P1LDI5	40.11	txid1048830	Malacoplasma iowae 695.
A0A0L1IJI5	40.11	txid1664275	Mycoplasma sp. HU2014.
A0A1T4LTF4	40.11	txid171291	Mycoplasmopsis verecunda.
A0A4R0XSR2	40.11	txid1937190	Mycoplasma marinum.
A0A2P6FDW1	40.11	txid2138	Spiroplasma poulsonii.
A0A4P7AH72	40.11	txid2143	Spiroplasma gladiatoris.
C4XFP8	40.11	txid496833	PG18) (Mycoplasma fermentans).
R7NIJ1	40.1	txid1262906	Mycoplasma sp. CAG:776.
A0A345DRC2	40.1	txid1276259	Spiroplasma phoeniceum P40.
A0A084U2Y1	40.1	txid1394179	Malacoplasma iowae DK-CPA.
A0A3S0ZUP5	40.1	txid2138	Spiroplasma poulsonii.
A0A2K8KKX7	40.1	txid2139	Spiroplasma clarkii.
A0A7L7KR27	40.1	txid2782163	Candidatus Xianfuyuplasma coldseepsis.
R4I6F9	40.09	txid1006581	Mycoplasmoides gallisepticum S6.
A0A6P1LCI3	40.09	txid1048830	Malacoplasma iowae 695.
A0A014KWL1	40.09	txid1188239	Mesomycoplasma ovipneumoniae 14811.
A0A345DNK0	40.09	txid1276259	Spiroplasma phoeniceum P40.
A0A397FSV9	40.09	txid2039283	endosymbiont GvMRE of Glomus versiforme.
A0A2S8NT14	40.09	txid2099885	Spiroplasma sp. ChiS.
B5ZBD2	40.09	txid565575	Ureaplasma urealyticum serovar 10 (strain ATCC 33699 / Western).
A0A0T7SCI4	40.08	txid1609546	endosymbiont DhMRE of Dentiscutata heterogama.
A0A2N1PW85	40.08	txid2013849	Tenericutes bacterium HGW-Tenericutes-6.
A0A2P6FEB3	40.08	txid2138	Spiroplasma poulsonii.
A0A4R6IFE5	40.08	txid244584	Mycoplasma testudineum.
A0A3S0T712	40.08	txid2478537	Spiroplasma endosymbiont of Megaselia nigra.
A0A847NUE7	40.08	txid37628	Mollicutes bacterium.
A0A1A9QD78	40.08	txid432608	Candidatus Mycoplasma haematobovis.
A0A2C9DZ10	40.08	txid505682	Ureaplasma parvum serovar 3 (strain ATCC 27815 / 27 / NCTC 11736).
F0V2D5	40.08	txid708248	Mycoplasma suis (strain KI_3806).
U2E9H1	40.07	txid1033810	Haloplasma contractile SSD-17B.
I7CKU1	40.07	txid1212765	Mycoplasma haematolamae (strain Purdue).
S5M0N7	40.07	txid1276220	Spiroplasma taiwanense CT-1.
V5RKX6	40.07	txid1276258	Spiroplasma apis B31.
A0A357IJY0	40.07	txid1898209	Acholeplasmataceae bacterium.
A0A397QV27	40.07	txid2088	Anaeroplasma bactoclasticum.
A0A2K8P489	40.07	txid219745	Mesoplasma tabanidae.
A0A4R6IHS7	40.07	txid244584	Mycoplasma testudineum.
A0A858U3T7	40.07	txid2726117	Mycoplasma phocoeninasale.
F6FGI4	40.07	txid859194	Mycoplasma haemofelis (strain Ohio2).
A0A654IA04	40.06	txid1179777	Mycoplasma feriruminatoris.
A0A0H3XHN9	40.06	txid315358	Spiroplasma eriocheiris.
A0A3B0PGZ1	40.06	txid45363	Metamycoplasma alkalescens.
A0A4P6MCP0	40.05	txid1193712	'Catharanthus roseus' aster yellows phytoplasma.
R5M998	40.05	txid1262908	Mycoplasma sp. CAG:956.
A0A3B0PL20	40.05	txid2096	Mycoplasmoides gallisepticum (Mycoplasma gallisepticum).
A0A3B0P8E6	40.05	txid2109	Mycoplasmopsis synoviae (Mycoplasma synoviae).
A0A858ARX8	40.05	txid216963	Spiroplasma sp. TIUS-1.
A0A7C6GDN3	40.05	txid37628	Mollicutes bacterium.
A0A502M250	40.05	txid538220	Mycoplasma struthionis.
B1VB45	40.05	txid59748	Phytoplasma australiense.
H6N752	40.04	txid1111676	Mycoplasma haemocanis (strain Illinois).
W6A9Y1	40.04	txid1276257	Spiroplasma sabaudiense Ar-1343.
A0A397FS10	40.04	txid2039283	endosymbiont GvMRE of Glomus versiforme.
A0A397FUP5	40.04	txid2039283	endosymbiont GvMRE of Glomus versiforme.
A0A223M9V2	40.04	txid2099	Mesomycoplasma hyopneumoniae (Mycoplasma hyopneumoniae).
A0A3S0SUR6	40.04	txid2478537	Spiroplasma endosymbiont of Megaselia nigra.
A0A7X9GCQ5	40.04	txid37628	Mollicutes bacterium.
A0A1A9QF73	40.04	txid432608	Candidatus Mycoplasma haematobovis.
N9TV68	40.03	txid1188235	Mycoplasmopsis bovigenitalium 51080.
I7CJT8	40.03	txid1212765	Mycoplasma haematolamae (strain Purdue).
A0A345DSJ5	40.03	txid1276259	Spiroplasma phoeniceum P40.
A0A7D7U883	40.03	txid1612150	Mycoplasma tullyi.
A0A1T4LN83	40.03	txid171291	Mycoplasmopsis verecunda.
A0A7C6Y847	40.03	txid1898209	Acholeplasmataceae bacterium.
A0A2K9AWS3	40.03	txid1911683	Tenericutes bacterium MZ-XQ.
A0A2I0NB09	40.03	txid2013847	Tenericutes bacterium HGW-Tenericutes-4.
A0A449A6L0	40.03	txid2120	Mesomycoplasma neurolyticum.
Q4A7U6	40.03	txid262722	Mesomycoplasma hyopneumoniae (strain 7448) (Mycoplasma hyopneumoniae).
Q6KH41	40.03	txid267748	mobile).
A0A847E1U0	40.03	txid37628	Mollicutes bacterium.
A0A5J6EFI7	40.03	txid37692	Apple proliferation phytoplasma.
A0A1A9QDZ5	40.03	txid432608	Candidatus Mycoplasma haematobovis.
F6FHX7	40.03	txid859194	Mycoplasma haemofelis (strain Ohio2).
I7C6W6	40.02	txid1212765	Mycoplasma haematolamae (strain Purdue).
A0A397FQ75	40.02	txid2039283	endosymbiont GvMRE of Glomus versiforme.
A0A348NJJ5	40.02	txid2053494	Acholeplasmatales bacterium.
Q14LH0	40.02	txid2133	Spiroplasma citri.
A0A2K8NTS7	40.02	txid214888	Williamsoniiplasma luminosum.
A0A2K8NTY9	40.02	txid214888	Williamsoniiplasma luminosum.
A0A449BBZ2	40.02	txid29552	Haploplasma axanthum (Acholeplasma axanthum).
A0A1A9QBE8	40.02	txid432608	Candidatus Mycoplasma haematobovis.
A0A507SQQ9	40.02	txid458208	Mycoplasmopsis mucosicanis.
D3DEK9	40.02	txid710127	(Mycoplasma gallisepticum).
A0A660HLP9	40.01	txid135727	Ziziphus jujuba witches'-broom phytoplasma.
A0A7C6U6D5	40.01	txid1898209	Acholeplasmataceae bacterium.
A0A1J0TZP1	40.01	txid1914410	Spiroplasma sp. NBRC 100390.
A0A2S8NUM6	40.01	txid2099885	Spiroplasma sp. ChiS.
A0A2P6FEN8	40.01	txid2138	Spiroplasma poulsonii.
A0A2R6Y5P0	40.01	txid2138	Spiroplasma poulsonii.
A0A432ZX49	40.01	txid2478537	Spiroplasma endosymbiont of Megaselia nigra.
Q4A9C0	40.01	txid262719	(Mycoplasma hyopneumoniae).
A0A7C7EGH3	40.01	txid33015	Acholeplasma sp.
A0A0M3SJB7	40.01	txid362837	Spiroplasma cantharicola.
A0A0F6CK07	40	txid1006581	Mycoplasmoides gallisepticum S6.
H6N5T3	40	txid1111676	Mycoplasma haemocanis (strain Illinois).
I7B9D0	40	txid1212765	Mycoplasma haematolamae (strain Purdue).
A0A345DMK8	40	txid1276259	Spiroplasma phoeniceum P40.
A0A7X8X0G3	40	txid1898209	Acholeplasmataceae bacterium.
A0A832QCD8	40	txid2231116	Mycoplasmatota bacterium.
C4XG29	40	txid496833	PG18) (Mycoplasma fermentans).
A0A1S2NIQ9	39.99	txid146897	Rice orange leaf phytoplasma.
A0A4D8RBM6	39.99	txid2134	Spiroplasma melliferum.
A0A449BDQ0	39.99	txid29552	Haploplasma axanthum (Acholeplasma axanthum).
A0A847E3U9	39.99	txid37628	Mollicutes bacterium.
A0A5B8J6A4	39.99	txid519450	Mycoplasma anserisalpingitidis.
F4MQ63	39.99	txid862259	Mycoplasma mycoides subsp. capri LC str. 95010.
A0A2P6F8X5	39.98	txid2138	Spiroplasma poulsonii.
A0A5B9Y6U2	39.98	txid216932	Spiroplasma chinense.
A0A3S0RCN7	39.98	txid2478537	Spiroplasma endosymbiont of Megaselia nigra.
A0A3A6NAJ8	39.98	txid33015	Acholeplasma sp.
W0GLB4	39.98	txid838561	Spiroplasma mirum ATCC 29335.
A0A345DM36	39.97	txid1276259	Spiroplasma phoeniceum P40.
A0A2K8SF40	39.97	txid1336749	Spiroplasma floricola 23-6.
A0A084U4A5	39.97	txid1394179	Malacoplasma iowae DK-CPA.
A0A478FQZ9	39.97	txid1494318	Candidatus Mycoplasma haematohominis.
A0A1J0U1V3	39.97	txid1914410	Spiroplasma sp. NBRC 100390.
A0A223M9E6	39.97	txid2099	Mesomycoplasma hyopneumoniae (Mycoplasma hyopneumoniae).
A0A449A9K3	39.97	txid2112	Mycoplasmopsis bovigenitalium.
Q14L76	39.97	txid2133	Spiroplasma citri.
A0A3S0TW27	39.97	txid2138	Spiroplasma poulsonii.
A0A432FBZ9	39.97	txid2231116	Mycoplasmatota bacterium.
P75116	39.97	txid272634;	(Mycoplasmoides pneumoniae).
A0A0K2JGY0	39.97	txid273035	Spiroplasma kunkelii CR2-3x.
A0A0D5ZJV4	39.97	txid29556	Mycoplasmopsis gallinacea.
A0A6H0V666	39.97	txid29556	Mycoplasmopsis gallinacea.
A0A1G3XE58	39.96	txid1802357	Tenericutes bacterium RIFOXYB2_FULL_36_25.
A0A654IHJ1	39.96	txid1179777	Mycoplasma feriruminatoris.
A0A084EWA3	39.96	txid1188241	Ureaplasma diversum NCTC 246.
A0A397FQ98	39.96	txid2039283	endosymbiont GvMRE of Glomus versiforme.
A0A3B0PAJ0	39.96	txid2096	Mycoplasmoides gallisepticum (Mycoplasma gallisepticum).
A0A346HWR8	39.96	txid2099	Mesomycoplasma hyopneumoniae (Mycoplasma hyopneumoniae).
A0A895KQK7	39.96	txid359544	Empoasca sp. phytoplasma.
A0A3P8LI57	39.96	txid55603	Mycoplasmopsis caviae.
F0V1E7	39.96	txid708248	Mycoplasma suis (strain KI_3806).
A0A2K8NWN3	39.96	txid81459	Mesoplasma melaleucae.
H6N6V6	39.95	txid1111676	Mycoplasma haemocanis (strain Illinois).
U5NG77	39.95	txid1403316	Mycoplasma parvum str. Indiana.
A0A7C6Y599	39.95	txid1898209	Acholeplasmataceae bacterium.
C4XG77	39.95	txid496833	PG18) (Mycoplasma fermentans).
F0QQT9	39.95	txid768700	Mycoplasma suis (strain Illinois).
W0GR15	39.95	txid838561	Spiroplasma mirum ATCC 29335.
A0A4R7UDF1	39.94	txid171289	Mycoplasmopsis mustelae.
A0A1G3WN57	39.94	txid1802354	Tenericutes bacterium GWF2_57_13.
A0A2A1ZNY6	39.94	txid2024899	Candidatus Izimaplasma bacterium ZiA1.
Q6Q6H2	39.94	txid2096	Mycoplasmoides gallisepticum (Mycoplasma gallisepticum).
A0A346HWS9	39.94	txid2099	Mesomycoplasma hyopneumoniae (Mycoplasma hyopneumoniae).
A0A507SXW8	39.94	txid458208	Mycoplasmopsis mucosicanis.
A0A328PJQ1	39.94	txid65123	Mycoplasma wenyonii.
F0V1X9	39.94	txid708248	Mycoplasma suis (strain KI_3806).
A0A449AZ49	39.94	txid76629	Mycoplasmopsis gallopavonis.
A0A2Z4ND33	39.94	txid92400	[Mycoplasma] anseris.
A0A2K8SFL0	39.93	txid1336749	Spiroplasma floricola 23-6.
A0A094IF21	39.93	txid1541960	Candidatus Izimaplasma bacterium HR2.
A0A7C6P2H2	39.93	txid1898209	Acholeplasmataceae bacterium.
A0A397FUH6	39.93	txid2039283	endosymbiont GvMRE of Glomus versiforme.
A0A269TJH6	39.93	txid33922	Mycoplasmopsis agassizii.
A0A061AHA5	39.93	txid35623	Acholeplasma oculi.
A0A2C9DY46	39.93	txid505682	Ureaplasma parvum serovar 3 (strain ATCC 27815 / 27 / NCTC 11736).
A0A014KSY4	39.92	txid1188246	Mycoplasma mycoides subsp. capri PG3.
I7C6H8	39.92	txid1212765	Mycoplasma haematolamae (strain Purdue).
S5LXA9	39.92	txid1276220	Spiroplasma taiwanense CT-1.
U4KNT2	39.92	txid1318466	Alteracholeplasma palmae (strain ATCC 49389 / J233) (Acholeplasma palmae).
A0A1S9M252	39.92	txid180978	Candidatus Phytoplasma citri.
A0A2S5REM1	39.92	txid209274	Williamsoniiplasma lucivorax.
A0A3B0PU88	39.92	txid2096	Mycoplasmoides gallisepticum (Mycoplasma gallisepticum).
A0A2K8NUE5	39.92	txid214888	Williamsoniiplasma luminosum.
A0A2K8NWJ3	39.92	txid214888	Williamsoniiplasma luminosum.
A0A2S0NKP6	39.92	txid214888	Williamsoniiplasma luminosum.
A0A3S0T941	39.92	txid2478537	Spiroplasma endosymbiont of Megaselia nigra.
A0A5B8K7C8	39.92	txid519450	Mycoplasma anserisalpingitidis.
R4UGW5	39.91	txid1276227	Spiroplasma chrysopicola DF-1.
A0A4R0XIK1	39.91	txid1937190	Mycoplasma marinum.
A0A4R0XS43	39.91	txid1937190	Mycoplasma marinum.
A0A650G075	39.91	txid2096	Mycoplasmoides gallisepticum (Mycoplasma gallisepticum).
A0A2S8NRS2	39.91	txid2099885	Spiroplasma sp. ChiS.
A0A2S0NJD7	39.91	txid214888	Williamsoniiplasma luminosum.
A0A249SND6	39.91	txid216427	Mesoplasma chauliocola.
D1J896	39.91	txid347256	NCTC 10111 / PG21) (Mycoplasma hominis).
A0A2K8NTS3	39.9	txid214888	Williamsoniiplasma luminosum.
A0A0K2JFU2	39.9	txid273035	Spiroplasma kunkelii CR2-3x.
A0A0H3XHJ6	39.9	txid315358	Spiroplasma eriocheiris.
A0A0M4JWI4	39.9	txid362837	Spiroplasma cantharicola.
A0A507SKV5	39.9	txid458208	Mycoplasmopsis mucosicanis.
A0A851HKQ6	39.9	txid479893	Candidatus Phytoplasma pruni.
A0A0F6CKZ6	39.89	txid1006581	Mycoplasmoides gallisepticum S6.
S5MBJ3	39.89	txid1276220	Spiroplasma taiwanense CT-1.
A0A345DMZ7	39.89	txid1276259	Spiroplasma phoeniceum P40.
A0A7D7Y8H8	39.89	txid1612150	Mycoplasma tullyi.
A0A449B3F0	39.89	txid171281	Mycoplasmopsis citelli.
A0A1G3VW70	39.89	txid1802348	Tenericutes bacterium GWD2_38_27.
A0A397FRM5	39.89	txid2039283	endosymbiont GvMRE of Glomus versiforme.
A0A2S8NQC5	39.89	txid2099885	Spiroplasma sp. ChiS.
A0A4D8RM08	39.89	txid2134	Spiroplasma melliferum.
A0A2P6FAR8	39.89	txid2138	Spiroplasma poulsonii.
A0A846ZTN6	39.89	txid2231116	Mycoplasmatota bacterium.
Q8EWU8	39.89	txid272633	Malacoplasma penetrans (strain HF-2) (Mycoplasma penetrans).
F0V3G0	39.89	txid708248	Mycoplasma suis (strain KI_3806).
I3UIC9	39.88	txid1194174	Eggplant big bud phytoplasma.
U5NCS2	39.88	txid1403316	Mycoplasma parvum str. Indiana.
A0A4R7UDL9	39.88	txid171289	Mycoplasmopsis mustelae.
A0A357IN65	39.88	txid1898209	Acholeplasmataceae bacterium.
A0A2S5REV4	39.88	txid216874	Mesoplasma corruscae.
Q8EW26	39.88	txid272633	Malacoplasma penetrans (strain HF-2) (Mycoplasma penetrans).
A0A5B8JAC2	39.88	txid519450	Mycoplasma anserisalpingitidis.
A0A3B0PDR7	39.87	txid2096	Mycoplasmoides gallisepticum (Mycoplasma gallisepticum).
Q49229	39.87	txid2097	Mycoplasmoides genitalium (Mycoplasma genitalium).
A0A2P6F879	39.87	txid2138	Spiroplasma poulsonii.
A0A2P6FAZ5	39.87	txid2138	Spiroplasma poulsonii.
A0A846ZSM4	39.87	txid2231116	Mycoplasmatota bacterium.
A0A6H2DR57	39.87	txid2725994	Mycoplasma sp. 1654_15.
A0A3A6NCQ2	39.87	txid33015	Acholeplasma sp.
V5RHT8	39.86	txid1276258	Spiroplasma apis B31.
A0A345DMV5	39.86	txid1276259	Spiroplasma phoeniceum P40.
A0A2K8KL17	39.86	txid2139	Spiroplasma clarkii.
A0A6N1DTB2	39.86	txid2742195	Mycoplasma sp. OR1901.
A0A7L7KTK4	39.86	txid2782163	Candidatus Xianfuyuplasma coldseepsis.
Q600M6	39.86	txid295358	Mesomycoplasma hyopneumoniae (strain 232) (Mycoplasma hyopneumoniae).
A0A6P1LDC7	39.85	txid1048830	Malacoplasma iowae 695.
R5MF29	39.85	txid1262908	Mycoplasma sp. CAG:956.
U5NGA9	39.85	txid1403316	Mycoplasma parvum str. Indiana.
A0A1G3X251	39.85	txid1802353	Tenericutes bacterium GWF2_38_8.
A0A7L6MZJ8	39.85	txid2725268	Hujiaoplasma nucleasis.
A0A0G7ZMP3	39.85	txid295596	Candidatus Hepatoplasma crinochetorum.
G8C2S1	39.84	txid1116213	Candidatus Mycoplasma haematominutum 'Birmingham 1'.
A0A084EXP6	39.84	txid1188241	Ureaplasma diversum NCTC 246.
R7NFH0	39.84	txid1262906	Mycoplasma sp. CAG:776.
A0A1V6IIM0	39.84	txid1852917	Tenericutes bacterium ADurb.Bin024.
A0A3B0PU35	39.84	txid2109	Mycoplasmopsis synoviae (Mycoplasma synoviae).
A0A6H0V6Z5	39.84	txid29556	Mycoplasmopsis gallinacea.
A0A269TJZ6	39.84	txid33922	Mycoplasmopsis agassizii.
A0A2Z4LN36	39.84	txid92401	Metamycoplasma cloacale.
S5MBK8	39.83	txid1276220	Spiroplasma taiwanense CT-1.
A0A084U3C8	39.83	txid1394179	Malacoplasma iowae DK-CPA.
A0A1V6B6L0	39.83	txid1852919	Tenericutes bacterium ADurb.Bin140.
A0A4R0XQ83	39.83	txid1937191	Mycoplasma todarodis.
A0A6J4WU65	39.83	txid2691041	Spiroplasma endosymbiont of Danaus chrysippus.
Q6MU44	39.83	txid272632	Mycoplasma mycoides subsp. mycoides SC (strain PG1).
A0A0K2JHF7	39.83	txid273035	Spiroplasma kunkelii CR2-3x.
A0A449ARW1	39.83	txid29555	Mycoplasmopsis canis.
A0A449B0B3	39.83	txid76629	Mycoplasmopsis gallopavonis.
A0A2Z4LMA7	39.83	txid92401	Metamycoplasma cloacale.
A0A2Z4LMD2	39.83	txid92401	Metamycoplasma cloacale.
A0A084F1H2	39.82	txid1188241	Ureaplasma diversum NCTC 246.
S5MHM3	39.82	txid1276220	Spiroplasma taiwanense CT-1.
A0A097SSH3	39.82	txid1318617	Candidatus Malacoplasma girerdii.
A0A2I6SH60	39.82	txid2096	Mycoplasmoides gallisepticum (Mycoplasma gallisepticum).
A0A3S0T8Q3	39.82	txid2478537	Spiroplasma endosymbiont of Megaselia nigra.
A0A269THP1	39.82	txid33922	Mycoplasmopsis agassizii.
A0A1A9QCG8	39.82	txid432608	Candidatus Mycoplasma haematobovis.
A0A014KU37	39.81	txid1188246	Mycoplasma mycoides subsp. capri PG3.
A0A345DN57	39.81	txid1276259	Spiroplasma phoeniceum P40.
A0A088T5D5	39.81	txid1541959	Candidatus Izimaplasma bacterium HR1.
A0A397FPV3	39.81	txid2039283	endosymbiont GvMRE of Glomus versiforme.
A0A2S5RF01	39.81	txid209274	Williamsoniiplasma lucivorax.
A0A3S0YQ89	39.81	txid2478537	Spiroplasma endosymbiont of Megaselia nigra.
R4U705	39.8	txid1276229	Spiroplasma syrphidicola EA-1.
U4KQT6	39.8	txid1318466	Alteracholeplasma palmae (strain ATCC 49389 / J233) (Acholeplasma palmae).
U4KRZ6	39.8	txid1318466	Alteracholeplasma palmae (strain ATCC 49389 / J233) (Acholeplasma palmae).
Q14LT0	39.8	txid2133	Spiroplasma citri.
A0A5B9Y5M1	39.8	txid216932	Spiroplasma chinense.
A0A222ERN7	39.8	txid216934	Spiroplasma corruscae.
A0A432FCG5	39.8	txid2231116	Mycoplasmatota bacterium.
A0A832QFM9	39.8	txid2231116	Mycoplasmatota bacterium.
A0A0K2JH85	39.8	txid273035	Spiroplasma kunkelii CR2-3x.
Q600G8	39.8	txid295358	Mesomycoplasma hyopneumoniae (strain 232) (Mycoplasma hyopneumoniae).
A0A847NVT5	39.8	txid37628	Mollicutes bacterium.
A0A7G9LXZ9	39.8	txid640330	Mycoplasma sp. Pen4.
F0V1W7	39.8	txid708248	Mycoplasma suis (strain KI_3806).
F0QRV1	39.8	txid768700	Mycoplasma suis (strain Illinois).
Q8EUJ7	39.79	txid272633	Malacoplasma penetrans (strain HF-2) (Mycoplasma penetrans).
A0A7X6NW23	39.79	txid37628	Mollicutes bacterium.
A0A3G8LGK0	39.79	txid538220	Mycoplasma struthionis.
A0A6M4JD41	39.79	txid754516	Mycoplasma miroungirhinis.
E8ZK57	39.79	txid941640	Mycoplasma haemofelis (strain Langford 1) (Haemobartonella felis).
E8ZKT4	39.79	txid941640	Mycoplasma haemofelis (strain Langford 1) (Haemobartonella felis).
A0A345DRJ9	39.78	txid1276259	Spiroplasma phoeniceum P40.
W8GSV5	39.78	txid1427984	Candidatus Hepatoplasma crinochetorum Av.
A0A478FQQ3	39.78	txid1494318	Candidatus Mycoplasma haematohominis.
A0A6M5EHM3	39.78	txid2096	Mycoplasmoides gallisepticum (Mycoplasma gallisepticum).
A0A432ZWC2	39.78	txid2478537	Spiroplasma endosymbiont of Megaselia nigra.
A0A061AFE5	39.78	txid35623	Acholeplasma oculi.
A0A7V6VSQ6	39.78	txid37628	Mollicutes bacterium.
A0A847E3A3	39.78	txid37628	Mollicutes bacterium.
B1VAQ7	39.78	txid59748	Phytoplasma australiense.
R4UH03	39.77	txid1276227	Spiroplasma chrysopicola DF-1.
A0A097SSL3	39.77	txid1318617	Candidatus Malacoplasma girerdii.
A0A0T7SBS9	39.77	txid1609546	endosymbiont DhMRE of Dentiscutata heterogama.
A0A1G3WMB9	39.77	txid1802354	Tenericutes bacterium GWF2_57_13.
A0A4R0XRP1	39.77	txid1937190	Mycoplasma marinum.
A0A348NKL4	39.77	txid2053494	Acholeplasmatales bacterium.
A0A7X9BAY6	39.77	txid37628	Mollicutes bacterium.
A0A5B8JAM6	39.77	txid519450	Mycoplasma anserisalpingitidis.
F0V2G3	39.77	txid708248	Mycoplasma suis (strain KI_3806).
I6Z6Z9	39.76	txid1197325	Mycoplasma wenyonii (strain Massachusetts) (Eperythrozoon wenyonii).
A0A1V6B920	39.76	txid1852919	Tenericutes bacterium ADurb.Bin140.
A0A1J0U0N4	39.76	txid1914410	Spiroplasma sp. NBRC 100390.
A0A4R0XKA6	39.76	txid1937191	Mycoplasma todarodis.
A0A4D8RD33	39.76	txid2134	Spiroplasma melliferum.
A0A2P6F9F7	39.76	txid2138	Spiroplasma poulsonii.
Q8EUQ7	39.76	txid272633	Malacoplasma penetrans (strain HF-2) (Mycoplasma penetrans).
A0A4Y6I5E8	39.76	txid353852	Mycoplasma nasistruthionis.
B3R064	39.76	txid482235	Phytoplasma mali (strain AT).
A0A094INP8	39.75	txid1541960	Candidatus Izimaplasma bacterium HR2.
P75197	39.75	txid272634;	(Mycoplasmoides pneumoniae).
A0A7X6NXX5	39.75	txid37628	Mollicutes bacterium.
D5E5A3	39.75	txid512564	Mycoplasma crocodyli (strain ATCC 51981 / MP145).
A0A291IR10	39.75	txid81460	Mesoplasma lactucae ATCC 49193.
H6N5K5	39.74	txid1111676	Mycoplasma haemocanis (strain Illinois).
A0A449B465	39.74	txid114885	Mycoplasmopsis maculosa.
U5NCG8	39.74	txid1403316	Mycoplasma parvum str. Indiana.
A0A094IEY1	39.74	txid1541960	Candidatus Izimaplasma bacterium HR2.
A0A3D0W2W3	39.74	txid1898209	Acholeplasmataceae bacterium.
A0A3B0P9J4	39.74	txid2109	Mycoplasmopsis synoviae (Mycoplasma synoviae).
A0A0H3XKM3	39.74	txid315358	Spiroplasma eriocheiris.
A0A1A9QBR4	39.74	txid432608	Candidatus Mycoplasma haematobovis.
A0A0U3P3G1	39.73	txid1749074	Mycoplasma sp. (ex Biomphalaria glabrata).
A0A1J0U1B0	39.73	txid1914410	Spiroplasma sp. NBRC 100390.
A0A345Z293	39.73	txid216931	Spiroplasma alleghenense.
A0A857DBW8	39.73	txid2683967	Mycoplasma sp. NEAQ87857.
A0A0K2JGV7	39.73	txid273035	Spiroplasma kunkelii CR2-3x.
A0A0K2JHZ8	39.73	txid273035	Spiroplasma kunkelii CR2-3x.
Q7NBF7	39.73	txid710127	(Mycoplasma gallisepticum).
A0A895KR14	39.72	txid1292139	'Exitianus indicus' phytoplasma.
A0A4P6MMS9	39.72	txid142650	Mycoplasmopsis phocirhinis.
A0A449B2X0	39.72	txid171281	Mycoplasmopsis citelli.
A0A352TT51	39.72	txid1898209	Acholeplasmataceae bacterium.
A0A6J4WS52	39.72	txid2691041	Spiroplasma endosymbiont of Danaus chrysippus.
A0A6I6CAM6	39.72	txid324079	Spiroplasma tabanidicola.
F0QRI0	39.72	txid768700	Mycoplasma suis (strain Illinois).
A0A449B555	39.71	txid114885	Mycoplasmopsis maculosa.
A0A345DRV8	39.71	txid1276259	Spiroplasma phoeniceum P40.
A0A660HN21	39.71	txid135727	Ziziphus jujuba witches'-broom phytoplasma.
A0A3S5Y076	39.71	txid2149	Mesoplasma entomophilum.
A0A7L7KU66	39.71	txid2782163	Candidatus Xianfuyuplasma coldseepsis.
A0A5N5XRR3	39.71	txid295320	'Cynodon dactylon' phytoplasma.
F0QRL7	39.71	txid768700	Mycoplasma suis (strain Illinois).
E4PUJ0	39.71	txid880447	Mycoplasma leachii (strain DSM 21131 / NCTC 10133 / N29 / PG50).
F9UJ92	39.7	txid1037410	Mycoplasmopsis columbina SF7.
N9SQD1	39.7	txid1188234	Metamycoplasma alkalescens 14918.
A0A397FTA6	39.7	txid2039283	endosymbiont GvMRE of Glomus versiforme.
A0A3D4ML81	39.7	txid2053494	Acholeplasmatales bacterium.
A0A3B0Q4R0	39.7	txid2096	Mycoplasmoides gallisepticum (Mycoplasma gallisepticum).
A0A3S0SJS9	39.7	txid2138	Spiroplasma poulsonii.
A0A5B9Y775	39.7	txid216932	Spiroplasma chinense.
A0A7X6XAS8	39.7	txid2231116	Mycoplasmatota bacterium.
A0A6J4WZF6	39.7	txid2691041	Spiroplasma endosymbiont of Danaus chrysippus.
A0A7X6SHK0	39.7	txid37628	Mollicutes bacterium.
A0A0A8EDA6	39.7	txid743971	Mesomycoplasma flocculare ATCC 27399.
A0A6P1LDP1	39.69	txid1048830	Malacoplasma iowae 695.
I7CH35	39.69	txid1212765	Mycoplasma haematolamae (strain Purdue).
A0A2S8NT33	39.69	txid2099885	Spiroplasma sp. ChiS.
Q14N42	39.69	txid2133	Spiroplasma citri.
A0A0H3XJR6	39.69	txid315358	Spiroplasma eriocheiris.
A0A7X6SHA7	39.69	txid37628	Mollicutes bacterium.
A0A3B0PG63	39.69	txid45363	Metamycoplasma alkalescens.
A0A0A8E685	39.69	txid743971	Mesomycoplasma flocculare ATCC 27399.
A0A088TNT4	39.68	txid1541959	Candidatus Izimaplasma bacterium HR1.
A0A0L1IHK6	39.68	txid1664275	Mycoplasma sp. HU2014.
A0A449AUD9	39.68	txid171285	Mycoplasmopsis glycophila.
A0A397FSH6	39.68	txid2039283	endosymbiont GvMRE of Glomus versiforme.
A0A859IAM7	39.68	txid2490543	Rapeseed phyllody phytoplasma.
Q8EWQ0	39.68	txid272633	Malacoplasma penetrans (strain HF-2) (Mycoplasma penetrans).
A0A0K2JIN9	39.68	txid273035	Spiroplasma kunkelii CR2-3x.
A0A7Z8HPT9	39.68	txid28903	Mycoplasmopsis bovis (Mycoplasma bovis).
C4XF82	39.68	txid496833	PG18) (Mycoplasma fermentans).
A0A449AYG7	39.68	txid76629	Mycoplasmopsis gallopavonis.
F0QRZ6	39.68	txid768700	Mycoplasma suis (strain Illinois).
U2FNU3	39.67	txid1033810	Haloplasma contractile SSD-17B.
A0A084EJ42	39.67	txid1188238	Mycoplasma capricolum subsp. capricolum 14232.
R5YES0	39.67	txid1262905	Mycoplasma sp. CAG:611.
A0A2P6F8I7	39.67	txid2138	Spiroplasma poulsonii.
A0A2K9BVG6	39.67	txid225999	Mesoplasma syrphidae.
A0A432ZV54	39.67	txid2478537	Spiroplasma endosymbiont of Megaselia nigra.
A0A0K2JH66	39.67	txid273035	Spiroplasma kunkelii CR2-3x.
A0A449A474	39.67	txid29556	Mycoplasmopsis gallinacea.
A0A2K8P2Q4	39.67	txid324078	Mesoplasma coleopterae.
A0A2N1QJJ7	39.66	txid2013844	Tenericutes bacterium HGW-Tenericutes-1.
Q14N00	39.66	txid2133	Spiroplasma citri.
A0A421NXL2	39.66	txid69896	Candidatus Phytoplasma solani.
A0A478FQW1	39.65	txid1494318	Candidatus Mycoplasma haematohominis.
A0A2I6SGX7	39.65	txid2096	Mycoplasmoides gallisepticum (Mycoplasma gallisepticum).
A0A3S0TXA7	39.65	txid2138	Spiroplasma poulsonii.
A0A6I6CHG5	39.65	txid324079	Spiroplasma tabanidicola.
A0A851HJY4	39.65	txid479893	Candidatus Phytoplasma pruni.
A0A7U4E9V1	39.65	txid743965	Mycoplasma putrefaciens (strain ATCC 15718 / NCTC 10155 / C30 KS-1 / KS-1).
F0QQT7	39.65	txid768700	Mycoplasma suis (strain Illinois).
R4U4D3	39.64	txid1276227	Spiroplasma chrysopicola DF-1.
A0A1V6IFH4	39.64	txid1852917	Tenericutes bacterium ADurb.Bin024.
A0A2I0NBA4	39.64	txid2013847	Tenericutes bacterium HGW-Tenericutes-4.
A0A2S5RDK3	39.64	txid209274	Williamsoniiplasma lucivorax.
A0A2S5RDV7	39.64	txid209274	Williamsoniiplasma lucivorax.
Q3ZVR1	39.64	txid2133	Spiroplasma citri.
A0A1Y0KZL6	39.64	txid2139	Spiroplasma clarkii.
A4Q7V8	39.64	txid262722	Mesomycoplasma hyopneumoniae (strain 7448) (Mycoplasma hyopneumoniae).
A0A063YKH5	39.64	txid29559	Metamycoplasma hyosynoviae.
A0A0H3XJ30	39.64	txid315358	Spiroplasma eriocheiris.
A0A1J0U185	39.63	txid1914410	Spiroplasma sp. NBRC 100390.
A0A1W6QDG8	39.63	txid203274	Candidatus Phytoplasma oryzae.
A0A348WT12	39.63	txid2053494	Acholeplasmatales bacterium.
A0A3S5XZ66	39.63	txid2149	Mesoplasma entomophilum.
Q50256	39.63	txid2155	Phytoplasma sp.
A0A7C6LZQ0	39.63	txid33015	Acholeplasma sp.
R4UJQ4	39.62	txid1276229	Spiroplasma syrphidicola EA-1.
A0A097ST45	39.62	txid1318617	Candidatus Malacoplasma girerdii.
A0A2P6FE79	39.62	txid2138	Spiroplasma poulsonii.
A0A077LBN1	39.62	txid29554	Metamycoplasma canadense.
A0A5B7XV78	39.62	txid353852	Mycoplasma nasistruthionis.
F0V2Z5	39.62	txid708248	Mycoplasma suis (strain KI_3806).
A0A059Y3K4	39.61	txid1316930	Mycoplasmopsis bovis CQ-W70.
A0A1J0U180	39.61	txid1914410	Spiroplasma sp. NBRC 100390.
A0A3D4ML39	39.61	txid2053494	Acholeplasmatales bacterium.
B3PMY3	39.61	txid243272	Metamycoplasma arthritidis (strain 158L3-1) (Mycoplasma arthritidis).
A0A6H0V1C5	39.61	txid29556	Mycoplasmopsis gallinacea.
A0A7C6DGN8	39.61	txid33015	Acholeplasma sp.
C4XDT4	39.61	txid496833	PG18) (Mycoplasma fermentans).
E8ZHA9	39.61	txid941640	Mycoplasma haemofelis (strain Langford 1) (Haemobartonella felis).
A0A345DPX1	39.6	txid1276259	Spiroplasma phoeniceum P40.
A0A1V5HQP1	39.6	txid1852922	Tenericutes bacterium ADurb.BinA155.
A0A7X8X2M0	39.6	txid1898209	Acholeplasmataceae bacterium.
Q8GCP2	39.6	txid2115	Mycoplasmopsis fermentans (Mycoplasma fermentans).
A0A4D8RDT4	39.6	txid2134	Spiroplasma melliferum.
A0A6J4WS98	39.6	txid2691041	Spiroplasma endosymbiont of Danaus chrysippus.
A0A4V3FM70	39.6	txid29559	Metamycoplasma hyosynoviae.
A0A0G7ZNM8	39.6	txid295596	Candidatus Hepatoplasma crinochetorum.
A5IYR8	39.6	txid347257	agalactiae).
A0A328PPW1	39.6	txid65123	Mycoplasma wenyonii.
A0A2K9LUM9	39.59	txid1336748	Spiroplasma monobiae MQ-1.
A0A2K8SG25	39.59	txid1336749	Spiroplasma floricola 23-6.
W8GFI3	39.59	txid1427984	Candidatus Hepatoplasma crinochetorum Av.
A0A5B9Y6F1	39.59	txid216932	Spiroplasma chinense.
A0A7L6N2R0	39.59	txid2725268	Hujiaoplasma nucleasis.
Q8EWG2	39.59	txid272633	Malacoplasma penetrans (strain HF-2) (Mycoplasma penetrans).
A0A353PIQ5	39.58	txid1898209	Acholeplasmataceae bacterium.
Q14KM0	39.58	txid2133	Spiroplasma citri.
A0A5B9Y5S9	39.58	txid216932	Spiroplasma chinense.
A0A3S0RCV7	39.58	txid2478537	Spiroplasma endosymbiont of Megaselia nigra.
A0A6N1DUC9	39.58	txid2742195	Mycoplasma sp. OR1901.
A0A269TKI9	39.58	txid33922	Mycoplasmopsis agassizii.
A0A809RUJ2	39.58	txid33923	Mycoplasmopsis felis.
A0A3B0PJB0	39.58	txid45363	Metamycoplasma alkalescens.
A0A507SHK6	39.58	txid458208	Mycoplasmopsis mucosicanis.
A0A507SQ89	39.58	txid458208	Mycoplasmopsis mucosicanis.
A0A3B0PLS1	39.58	txid53558	Mycoplasmopsis edwardii.
I7CJZ4	39.57	txid1212765	Mycoplasma haematolamae (strain Purdue).
A0A4R0XQ46	39.57	txid1937191	Mycoplasma todarodis.
Q49255	39.57	txid2097	Mycoplasmoides genitalium (Mycoplasma genitalium).
A0A3B0P8H5	39.57	txid2109	Mycoplasmopsis synoviae (Mycoplasma synoviae).
Q601E1	39.57	txid295358	Mesomycoplasma hyopneumoniae (strain 232) (Mycoplasma hyopneumoniae).
A0A1A9QDU3	39.57	txid432608	Candidatus Mycoplasma haematobovis.
A0A3P8K844	39.57	txid55603	Mycoplasmopsis caviae.
F0V258	39.57	txid708248	Mycoplasma suis (strain KI_3806).
S5LU27	39.56	txid1276220	Spiroplasma taiwanense CT-1.
R4UIZ1	39.56	txid1276229	Spiroplasma syrphidicola EA-1.
A0A0L1IIF3	39.56	txid1664275	Mycoplasma sp. HU2014.
A0A4R0XJF0	39.56	txid1937191	Mycoplasma todarodis.
A0A328IKT4	39.56	txid203274	Candidatus Phytoplasma oryzae.
A0A3B0PIX3	39.56	txid2096	Mycoplasmoides gallisepticum (Mycoplasma gallisepticum).
Q14MI2	39.56	txid2133	Spiroplasma citri.
A0A847NSV7	39.56	txid37628	Mollicutes bacterium.
