## Supporting Information - Tables for "Effector Innovation in Genome-Reduced Phytoplasmas and Other Host-Dependent Mollicutes" (part 38 of 48)

### Sheet: Table S10 (continued)
Protein_ID(Uniprot)	Average_pLDDT	NCBI Taxonomic identifier	Organism (as in NCBI
A0A2C9DYA4	39.56	txid505682	Ureaplasma parvum serovar 3 (strain ATCC 27815 / 27 / NCTC 11736).
F0V261	39.56	txid708248	Mycoplasma suis (strain KI_3806).
A0A0A8E7Z3	39.56	txid743971	Mesomycoplasma flocculare ATCC 27399.
R4U4F9	39.55	txid1276229	Spiroplasma syrphidicola EA-1.
A0A345DN56	39.55	txid1276259	Spiroplasma phoeniceum P40.
A0A2Z5IQ87	39.55	txid142651	[Mycoplasma] phocae.
A0A4R0XMJ0	39.55	txid1937191	Mycoplasma todarodis.
Q14NE6	39.55	txid2133	Spiroplasma citri.
A0A3S0RUI4	39.55	txid2478537	Spiroplasma endosymbiont of Megaselia nigra.
A0A3S0TTR0	39.55	txid2478537	Spiroplasma endosymbiont of Megaselia nigra.
A0A0C3A1C8	39.55	txid40479	Mycoplasma capricolum subsp. capricolum.
J3YGX1	39.54	txid1159201	Mycoplasmoides gallisepticum WI01_2001.043-13-2P.
S6G3P0	39.54	txid1188240	Mycoplasma yeatsii 13926.
A0A449B7C2	39.54	txid171282	Mycoplasmopsis columboralis.
A0A397FRC7	39.54	txid2039283	endosymbiont GvMRE of Glomus versiforme.
A0A6J4WZH6	39.54	txid2691041	Spiroplasma endosymbiont of Danaus chrysippus.
A0A847NTV9	39.54	txid37628	Mollicutes bacterium.
H6N5N5	39.53	txid1111676	Mycoplasma haemocanis (strain Illinois).
R4U3B5	39.53	txid1276229	Spiroplasma syrphidicola EA-1.
A0A3Q9VAC7	39.53	txid142649	Metamycoplasma phocicerebrale.
A0A433ENG3	39.53	txid2138	Spiroplasma poulsonii.
A0A5B9Y2Z5	39.53	txid216932	Spiroplasma chinense.
Q98R62	39.53	txid272635	Mycoplasmopsis pulmonis (strain UAB CTIP) (Mycoplasma pulmonis).
A0A7X9BD24	39.53	txid37628	Mollicutes bacterium.
W0GP13	39.53	txid838561	Spiroplasma mirum ATCC 29335.
A0A449B7K9	39.52	txid171282	Mycoplasmopsis columboralis.
A0A2N1QFC3	39.52	txid2013845	Tenericutes bacterium HGW-Tenericutes-2.
A0A6I7NM99	39.52	txid2053494	Acholeplasmatales bacterium.
A0A345Z402	39.52	txid216931	Spiroplasma alleghenense.
A0A832Q6Z9	39.52	txid2231116	Mycoplasmatota bacterium.
A0A6N1DSK4	39.52	txid2742195	Mycoplasma sp. OR1901.
A0A654IGS0	39.51	txid1179777	Mycoplasma feriruminatoris.
A0A345DN79	39.51	txid1276259	Spiroplasma phoeniceum P40.
A0A0U3EBX0	39.51	txid1749074	Mycoplasma sp. (ex Biomphalaria glabrata).
A0A6N1DSM5	39.51	txid2742195	Mycoplasma sp. OR1901.
A0A0M4JWN4	39.51	txid362837	Spiroplasma cantharicola.
A0A2K8NW55	39.51	txid81459	Mesoplasma melaleucae.
A0A654IG15	39.5	txid1179777	Mycoplasma feriruminatoris.
I7C572	39.5	txid1212765	Mycoplasma haematolamae (strain Purdue).
A0A846TWV0	39.5	txid1276218	Spiroplasma platyhelix PALS-1.
W6A6L3	39.5	txid1276246	Spiroplasma culicicola AES-1.
A0A345DRW9	39.5	txid1276259	Spiroplasma phoeniceum P40.
A0A345DSX0	39.5	txid1276259	Spiroplasma phoeniceum P40.
A0A1V6BN11	39.5	txid1852919	Tenericutes bacterium ADurb.Bin140.
A0A397FML7	39.5	txid2039283	endosymbiont GvMRE of Glomus versiforme.
A0A3B0PGI6	39.5	txid2096	Mycoplasmoides gallisepticum (Mycoplasma gallisepticum).
A0A449A4J0	39.5	txid2120	Mesomycoplasma neurolyticum.
A0A1A9QDN3	39.5	txid432608	Candidatus Mycoplasma haematobovis.
A0A345DMK3	39.49	txid1276259	Spiroplasma phoeniceum P40.
A0A345DN90	39.49	txid1276259	Spiroplasma phoeniceum P40.
A0A345DR72	39.49	txid1276259	Spiroplasma phoeniceum P40.
A0A1G3WXH8	39.49	txid1802353	Tenericutes bacterium GWF2_38_8.
Q6Q6G3	39.49	txid2096	Mycoplasmoides gallisepticum (Mycoplasma gallisepticum).
A0A832QCB8	39.49	txid2231116	Mycoplasmatota bacterium.
Q8EVF0	39.49	txid272633	Malacoplasma penetrans (strain HF-2) (Mycoplasma penetrans).
Q98PL6	39.49	txid272635	Mycoplasmopsis pulmonis (strain UAB CTIP) (Mycoplasma pulmonis).
A0A421NY77	39.49	txid69896	Candidatus Phytoplasma solani.
A0A094IGQ5	39.48	txid1541960	Candidatus Izimaplasma bacterium HR2.
A0A7C6VSH2	39.48	txid2231116	Mycoplasmatota bacterium.
S5FZM1	39.48	txid754503	Mesomycoplasma hyopneumoniae 7422.
R4S120	39.48	txid980422	Strawberry lethal yellows phytoplasma (CPA) str. NZSb11.
A0A0F5H1K7	39.47	txid1264554	Mycoplasmopsis meleagridis ATCC 25294.
W6A5T0	39.47	txid1276246	Spiroplasma culicicola AES-1.
A0A2P6F991	39.47	txid2138	Spiroplasma poulsonii.
A0A2P6FD54	39.47	txid2138	Spiroplasma poulsonii.
B5ZBF1	39.47	txid565575	Ureaplasma urealyticum serovar 10 (strain ATCC 33699 / Western).
A0A328PJX2	39.47	txid65123	Mycoplasma wenyonii.
A0A449B460	39.46	txid114885	Mycoplasmopsis maculosa.
A0A084F066	39.46	txid1188241	Ureaplasma diversum NCTC 246.
A0A4V0ZAH4	39.46	txid142650	Mycoplasmopsis phocirhinis.
A0A4R0XSN0	39.46	txid1937190	Mycoplasma marinum.
A0A2S8NQW4	39.46	txid2099885	Spiroplasma sp. ChiS.
A0A7V6SY08	39.46	txid37628	Mollicutes bacterium.
F0V265	39.46	txid708248	Mycoplasma suis (strain KI_3806).
E8ZHQ6	39.46	txid941640	Mycoplasma haemofelis (strain Langford 1) (Haemobartonella felis).
A0A7D7Y4N3	39.45	txid1612150	Mycoplasma tullyi.
A0A1G3WLI4	39.45	txid1802354	Tenericutes bacterium GWF2_57_13.
A0A2P6FDV3	39.45	txid2138	Spiroplasma poulsonii.
A0A2K8P249	39.45	txid324078	Mesoplasma coleopterae.
A0A269TJ92	39.45	txid33922	Mycoplasmopsis agassizii.
A0A809SEQ8	39.45	txid33923	Mycoplasmopsis felis.
A0A084EXK0	39.44	txid1188241	Ureaplasma diversum NCTC 246.
A0A345DN61	39.44	txid1276259	Spiroplasma phoeniceum P40.
A0A348NJC5	39.44	txid2053494	Acholeplasmatales bacterium.
Q595M4	39.44	txid2096	Mycoplasmoides gallisepticum (Mycoplasma gallisepticum).
A0A4D8RGT3	39.44	txid2134	Spiroplasma melliferum.
A0A2R3P7C0	39.44	txid2151	Mesoplasma florum (Acholeplasma florum).
A0A0K2JFM7	39.44	txid273035	Spiroplasma kunkelii CR2-3x.
A0A5N5XVQ5	39.44	txid295320	'Cynodon dactylon' phytoplasma.
A0A6I6CCW7	39.44	txid324079	Spiroplasma tabanidicola.
W6AKL3	39.44	txid838561	Spiroplasma mirum ATCC 29335.
A0A1V6IEH6	39.43	txid1852917	Tenericutes bacterium ADurb.Bin024.
A0A397FKA7	39.43	txid2039283	endosymbiont GvMRE of Glomus versiforme.
A0A3D4MJZ4	39.43	txid2053494	Acholeplasmatales bacterium.
A0A0K1P5N8	39.43	txid216946	Spiroplasma turonicum.
Q98Q56	39.43	txid272635	Mycoplasmopsis pulmonis (strain UAB CTIP) (Mycoplasma pulmonis).
A0A0G7ZM07	39.43	txid295596	Candidatus Hepatoplasma crinochetorum.
A0A3B0PPV0	39.43	txid53558	Mycoplasmopsis edwardii.
A0A6M4JBK4	39.43	txid754516	Mycoplasma miroungirhinis.
A0A345DRJ1	39.42	txid1276259	Spiroplasma phoeniceum P40.
A0A345DSQ0	39.42	txid1276259	Spiroplasma phoeniceum P40.
A0A084U3N5	39.42	txid1394179	Malacoplasma iowae DK-CPA.
A0A0U3P444	39.42	txid1749074	Mycoplasma sp. (ex Biomphalaria glabrata).
A0A2K8KG65	39.42	txid2139	Spiroplasma clarkii.
A0A0F6CM17	39.41	txid1006581	Mycoplasmoides gallisepticum S6.
F7Q0C9	39.41	txid1033810	Haloplasma contractile SSD-17B.
A0A4R0XPU3	39.41	txid1937190	Mycoplasma marinum.
A0A2S8NU34	39.41	txid198422	Candidatus Phytoplasma phoenicium.
A0A348NIE6	39.41	txid2053494	Acholeplasmatales bacterium.
A0A4D8RNS7	39.41	txid2134	Spiroplasma melliferum.
A0A432FDF9	39.41	txid2231116	Mycoplasmatota bacterium.
A0A3S0R5K5	39.41	txid2478537	Spiroplasma endosymbiont of Megaselia nigra.
Q6KIC9	39.41	txid267748	mobile).
A0A857DCY2	39.41	txid2683967	Mycoplasma sp. NEAQ87857.
A0A857DDJ1	39.41	txid2683967	Mycoplasma sp. NEAQ87857.
A0A6I6C8W3	39.41	txid324079	Spiroplasma tabanidicola.
F0QRN5	39.41	txid768700	Mycoplasma suis (strain Illinois).
A0A2A1ZPP1	39.4	txid2024899	Candidatus Izimaplasma bacterium ZiA1.
A0A346HWS0	39.4	txid2099	Mesomycoplasma hyopneumoniae (Mycoplasma hyopneumoniae).
A0A858ASS2	39.4	txid216964	Spiroplasma sp. BIUS-1.
A0A0H3XIU5	39.4	txid315358	Spiroplasma eriocheiris.
A0A809S8W9	39.4	txid33923	Mycoplasmopsis felis.
A0A059T9W5	39.4	txid37700	Pigeon pea witches'-broom phytoplasma.
R4S2F5	39.4	txid980422	Strawberry lethal yellows phytoplasma (CPA) str. NZSb11.
I6YKW3	39.39	txid1197325	Mycoplasma wenyonii (strain Massachusetts) (Eperythrozoon wenyonii).
A0A345DS60	39.39	txid1276259	Spiroplasma phoeniceum P40.
A0A1J0U238	39.39	txid1914410	Spiroplasma sp. NBRC 100390.
A0A059XRN1	39.39	txid2113	Mycoplasmopsis californica.
A0A2K8P442	39.39	txid219745	Mesoplasma tabanidae.
A0A0G7ZKW0	39.39	txid295596	Candidatus Hepatoplasma crinochetorum.
Q2NJK0	39.39	txid322098	Aster yellows witches'-broom phytoplasma (strain AYWB).
A0A3P8KLZ2	39.39	txid55603	Mycoplasmopsis caviae.
W0GKA1	39.39	txid838561	Spiroplasma mirum ATCC 29335.
A0A084EYI2	39.38	txid1188241	Ureaplasma diversum NCTC 246.
V5RJ84	39.38	txid1276258	Spiroplasma apis B31.
A0A397FRR9	39.38	txid2039283	endosymbiont GvMRE of Glomus versiforme.
A0A397RNA4	39.38	txid2088	Anaeroplasma bactoclasticum.
A0A3S0YQB8	39.38	txid2478537	Spiroplasma endosymbiont of Megaselia nigra.
A0A7D3W6Z1	39.38	txid2725994	Mycoplasma sp. 1654_15.
A0A7X6NXJ1	39.38	txid37628	Mollicutes bacterium.
A0A7G9LYZ6	39.38	txid640330	Mycoplasma sp. Pen4.
F9UJA1	39.37	txid1037410	Mycoplasmopsis columbina SF7.
W8GF69	39.37	txid1427984	Candidatus Hepatoplasma crinochetorum Av.
A0A348NJE1	39.37	txid2053494	Acholeplasmatales bacterium.
Q4A7L2	39.37	txid262722	Mesomycoplasma hyopneumoniae (strain 7448) (Mycoplasma hyopneumoniae).
Q600E1	39.37	txid295358	Mesomycoplasma hyopneumoniae (strain 232) (Mycoplasma hyopneumoniae).
Q600H3	39.37	txid295358	Mesomycoplasma hyopneumoniae (strain 232) (Mycoplasma hyopneumoniae).
A0A6I6C4W9	39.37	txid324079	Spiroplasma tabanidicola.
D4XWF6	39.37	txid747682	Mycoplasmopsis alligatoris A21JP2.
W0GNR1	39.37	txid838561	Spiroplasma mirum ATCC 29335.
A0A014L7L0	39.36	txid1188239	Mesomycoplasma ovipneumoniae 14811.
R4U4D8	39.36	txid1276227	Spiroplasma chrysopicola DF-1.
A0A449B2M6	39.36	txid171281	Mycoplasmopsis citelli.
A0A4R0XMV3	39.36	txid1937191	Mycoplasma todarodis.
A0A397FTH7	39.36	txid2039283	endosymbiont GvMRE of Glomus versiforme.
D5E4T9	39.36	txid512564	Mycoplasma crocodyli (strain ATCC 51981 / MP145).
A0A3P8LAK8	39.36	txid55603	Mycoplasmopsis caviae.
E8ZH40	39.36	txid941640	Mycoplasma haemofelis (strain Langford 1) (Haemobartonella felis).
A0A0F6CLP0	39.35	txid1006581	Mycoplasmoides gallisepticum S6.
I7BAI3	39.35	txid1212765	Mycoplasma haematolamae (strain Purdue).
I7BKF3	39.35	txid1212765	Mycoplasma haematolamae (strain Purdue).
A0A345DPN7	39.35	txid1276259	Spiroplasma phoeniceum P40.
A0A345DR79	39.35	txid1276259	Spiroplasma phoeniceum P40.
U4KSH2	39.35	txid1318466	Alteracholeplasma palmae (strain ATCC 49389 / J233) (Acholeplasma palmae).
A0A4R6IFI8	39.35	txid244584	Mycoplasma testudineum.
A0A3P8KXJ4	39.35	txid55603	Mycoplasmopsis caviae.
B1VB29	39.35	txid59748	Phytoplasma australiense.
A0A014L7L5	39.34	txid1188239	Mesomycoplasma ovipneumoniae 14811.
R4UFK7	39.34	txid1276227	Spiroplasma chrysopicola DF-1.
A0A084U4G5	39.34	txid1394179	Malacoplasma iowae DK-CPA.
A0A3D4MIJ8	39.34	txid2053494	Acholeplasmatales bacterium.
Q14N68	39.34	txid2133	Spiroplasma citri.
A0A0K1W1T8	39.34	txid216942	Spiroplasma litorale.
A0A4R6IDW7	39.34	txid244584	Mycoplasma testudineum.
A0A7L6N182	39.34	txid2725268	Hujiaoplasma nucleasis.
Q601H0	39.34	txid295358	Mesomycoplasma hyopneumoniae (strain 232) (Mycoplasma hyopneumoniae).
A0A7X6NX21	39.34	txid37628	Mollicutes bacterium.
A0A3B0QAI0	39.34	txid53558	Mycoplasmopsis edwardii.
C5J617	39.34	txid572263	(Mycoplasma conjunctivae).
F0V1Z5	39.34	txid708248	Mycoplasma suis (strain KI_3806).
I7B8T8	39.33	txid1212765	Mycoplasma haematolamae (strain Purdue).
I7C721	39.33	txid1212765	Mycoplasma haematolamae (strain Purdue).
A0A345DSF0	39.33	txid1276259	Spiroplasma phoeniceum P40.
A0A6H2DTL8	39.33	txid2725994	Mycoplasma sp. 1654_15.
Q600E6	39.33	txid295358	Mesomycoplasma hyopneumoniae (strain 232) (Mycoplasma hyopneumoniae).
A0A7C6GBI2	39.33	txid37628	Mollicutes bacterium.
A0A7X9BB76	39.33	txid37628	Mollicutes bacterium.
A0A3P8MDK3	39.33	txid55603	Mycoplasmopsis caviae.
A0A291IRI5	39.33	txid81460	Mesoplasma lactucae ATCC 49193.
I5D6A1	39.32	txid1110504	Mycoplasmopsis agalactiae 14628.
S5LTM6	39.32	txid1276220	Spiroplasma taiwanense CT-1.
W6A9X3	39.32	txid1276257	Spiroplasma sabaudiense Ar-1343.
A0A4R0XVF2	39.32	txid1937190	Mycoplasma marinum.
A0A6I7NIG7	39.32	txid2053494	Acholeplasmatales bacterium.
A0A2P6F992	39.32	txid2138	Spiroplasma poulsonii.
A0A433ERA8	39.32	txid2138	Spiroplasma poulsonii.
A0A432ZXC0	39.32	txid2478537	Spiroplasma endosymbiont of Megaselia nigra.
A0A0K2JHY1	39.32	txid273035	Spiroplasma kunkelii CR2-3x.
A0A4P1QGG5	39.32	txid29559	Metamycoplasma hyosynoviae.
A0A0M3SJC4	39.32	txid362837	Spiroplasma cantharicola.
C5J6T8	39.32	txid572263	(Mycoplasma conjunctivae).
A0A7C6J0W5	39.31	txid1898209	Acholeplasmataceae bacterium.
A0A397FU85	39.31	txid2039283	endosymbiont GvMRE of Glomus versiforme.
Q9L8W1	39.31	txid2100	Mesomycoplasma hyorhinis (Mycoplasma hyorhinis).
A0A847NS56	39.31	txid37628	Mollicutes bacterium.
A0A3P8MFC4	39.31	txid55603	Mycoplasmopsis caviae.
A0A345DSI3	39.3	txid1276259	Spiroplasma phoeniceum P40.
A0A449B2L8	39.3	txid171281	Mycoplasmopsis citelli.
A0A397S0H5	39.3	txid2088	Anaeroplasma bactoclasticum.
A0A3B0PE05	39.3	txid2096	Mycoplasmoides gallisepticum (Mycoplasma gallisepticum).
C7T6I5	39.3	txid293430	uncultured Ureaplasma sp.
A0A0M4K198	39.3	txid362837	Spiroplasma cantharicola.
B3R0H0	39.3	txid482235	Phytoplasma mali (strain AT).
F0QQN2	39.3	txid768700	Mycoplasma suis (strain Illinois).
I7CJ33	39.29	txid1212765	Mycoplasma haematolamae (strain Purdue).
A0A345DSE3	39.29	txid1276259	Spiroplasma phoeniceum P40.
A0A397FJW6	39.29	txid2039283	endosymbiont GvMRE of Glomus versiforme.
Q98PW5	39.29	txid272635	Mycoplasmopsis pulmonis (strain UAB CTIP) (Mycoplasma pulmonis).
A0A7D5ZCB2	39.29	txid28903	Mycoplasmopsis bovis (Mycoplasma bovis).
D5E556	39.29	txid512564	Mycoplasma crocodyli (strain ATCC 51981 / MP145).
A0A084EZE7	39.28	txid1188241	Ureaplasma diversum NCTC 246.
A0A4D8RIB5	39.28	txid2134	Spiroplasma melliferum.
A0A3S0U7C1	39.28	txid2138	Spiroplasma poulsonii.
Q2NJ80	39.28	txid322098	Aster yellows witches'-broom phytoplasma (strain AYWB).
A0A7Z7PPX7	39.28	txid40477	Mycoplasma mycoides subsp. capri.
A0A7G9LYH8	39.28	txid640330	Mycoplasma sp. Pen4.
A0A6P1LCV9	39.27	txid1048830	Malacoplasma iowae 695.
A0A097SST7	39.27	txid1318617	Candidatus Malacoplasma girerdii.
A0A3S0TRY3	39.27	txid2478537	Spiroplasma endosymbiont of Megaselia nigra.
Q847N6	39.27	txid35779	Aster yellows phytoplasma.
A0A328PJ83	39.27	txid65123	Mycoplasma wenyonii.
A0A6P1LD73	39.26	txid1048830	Malacoplasma iowae 695.
A0A478FQS6	39.26	txid1494318	Candidatus Mycoplasma haematohominis.
A0A2S5RF63	39.26	txid209274	Williamsoniiplasma lucivorax.
Q14KD0	39.26	txid2133	Spiroplasma citri.
A0A7X6SHM2	39.26	txid37628	Mollicutes bacterium.
F0V313	39.26	txid708248	Mycoplasma suis (strain KI_3806).
J3YHS8	39.25	txid1159201	Mycoplasmoides gallisepticum WI01_2001.043-13-2P.
L0RUL2	39.25	txid1246955	Mycoplasmopsis cynos (strain C142) (Mycoplasma cynos).
R4U2N2	39.25	txid1276227	Spiroplasma chrysopicola DF-1.
A0A1V5HSM3	39.25	txid1852922	Tenericutes bacterium ADurb.BinA155.
A0A4R0XT71	39.25	txid1937191	Mycoplasma todarodis.
A0A2N1QCU9	39.25	txid2013845	Tenericutes bacterium HGW-Tenericutes-2.
Q14LZ6	39.25	txid2133	Spiroplasma citri.
A0A449BJW4	39.25	txid264636	Acholeplasma hippikon.
A0A449ARU4	39.25	txid29555	Mycoplasmopsis canis.
A0A3G8LH76	39.25	txid538220	Mycoplasma struthionis.
A0A1G3WK73	39.24	txid1802354	Tenericutes bacterium GWF2_57_13.
A0A4D8RIZ1	39.24	txid2134	Spiroplasma melliferum.
A0A449BKA7	39.24	txid264636	Acholeplasma hippikon.
A0A449ARS2	39.24	txid29555	Mycoplasmopsis canis.
A0A7C6CAA8	39.24	txid37628	Mollicutes bacterium.
A0A2K8NQH0	39.24	txid74700	Entomoplasma freundtii.
A0A7C6N1W2	39.23	txid1898209	Acholeplasmataceae bacterium.
A0A6H2DRY7	39.23	txid2725994	Mycoplasma sp. 1654_15.
A0A1S2NJ12	39.22	txid146897	Rice orange leaf phytoplasma.
A0A1V5HKQ0	39.22	txid1852921	Tenericutes bacterium ADurb.BinA124.
A0A7C6U430	39.22	txid1898209	Acholeplasmataceae bacterium.
A0A2I0NAX7	39.22	txid2013847	Tenericutes bacterium HGW-Tenericutes-4.
A0A397FQ37	39.22	txid2039283	endosymbiont GvMRE of Glomus versiforme.
A0A0K2JF43	39.22	txid273035	Spiroplasma kunkelii CR2-3x.
A0A2K8P7K7	39.21	txid219745	Mesoplasma tabanidae.
Q6YRC0	39.21	txid262768	Onion yellows phytoplasma (strain OY-M).
A0A449A2I1	39.21	txid29556	Mycoplasmopsis gallinacea.
B5ZBJ6	39.21	txid565575	Ureaplasma urealyticum serovar 10 (strain ATCC 33699 / Western).
F0QRT1	39.21	txid768700	Mycoplasma suis (strain Illinois).
R5LNC2	39.2	txid1262907	Mycoplasma sp. CAG:877.
A0A3D0W0F4	39.2	txid1898209	Acholeplasmataceae bacterium.
A0A397FQH2	39.2	txid2039283	endosymbiont GvMRE of Glomus versiforme.
A0A2S5RG73	39.2	txid216874	Mesoplasma corruscae.
A0A0C5RLM8	39.2	txid42094	Ureaplasma diversum.
A0A851HH16	39.2	txid479893	Candidatus Phytoplasma pruni.
D4XVP7	39.2	txid747682	Mycoplasmopsis alligatoris A21JP2.
A0A6P1LDV7	39.19	txid1048830	Malacoplasma iowae 695.
A0A449B110	39.19	txid171281	Mycoplasmopsis citelli.
A0A7V6LMR0	39.19	txid1898209	Acholeplasmataceae bacterium.
A0A7X7NX27	39.19	txid1898209	Acholeplasmataceae bacterium.
Q595M0	39.19	txid2096	Mycoplasmoides gallisepticum (Mycoplasma gallisepticum).
Q14MQ1	39.19	txid2133	Spiroplasma citri.
Q2NIL2	39.19	txid322098	Aster yellows witches'-broom phytoplasma (strain AYWB).
A0A269TJQ2	39.19	txid33922	Mycoplasmopsis agassizii.
A0A328PQ91	39.19	txid65123	Mycoplasma wenyonii.
F0QQW0	39.19	txid768700	Mycoplasma suis (strain Illinois).
W0GSE4	39.19	txid838561	Spiroplasma mirum ATCC 29335.
A0A2Z4NDS2	39.19	txid92400	[Mycoplasma] anseris.
R4U137	39.18	txid1276227	Spiroplasma chrysopicola DF-1.
A0A0T7SBM5	39.18	txid1609546	endosymbiont DhMRE of Dentiscutata heterogama.
A0A1J0U0M8	39.18	txid1914410	Spiroplasma sp. NBRC 100390.
A0A397FW89	39.18	txid2039283	endosymbiont GvMRE of Glomus versiforme.
A0A2P6F9J8	39.18	txid2138	Spiroplasma poulsonii.
A4Q7Y0	39.18	txid262722	Mesomycoplasma hyopneumoniae (strain 7448) (Mycoplasma hyopneumoniae).
A0A063YK69	39.18	txid29559	Metamycoplasma hyosynoviae.
A0A097ST71	39.17	txid1318617	Candidatus Malacoplasma girerdii.
W8GJD1	39.17	txid1427984	Candidatus Hepatoplasma crinochetorum Av.
T1WEN2	39.17	txid2099	Mesomycoplasma hyopneumoniae (Mycoplasma hyopneumoniae).
A0A7C6VT28	39.17	txid2231116	Mycoplasmatota bacterium.
Q98PU2	39.17	txid272635	Mycoplasmopsis pulmonis (strain UAB CTIP) (Mycoplasma pulmonis).
A0A3B0P1E8	39.17	txid45363	Metamycoplasma alkalescens.
U2FNA9	39.16	txid1033810	Haloplasma contractile SSD-17B.
A0A345DMS4	39.16	txid1276259	Spiroplasma phoeniceum P40.
A0A352TS04	39.16	txid1898209	Acholeplasmataceae bacterium.
A0A7C6J1J2	39.16	txid1898209	Acholeplasmataceae bacterium.
A0A397FRU7	39.16	txid2039283	endosymbiont GvMRE of Glomus versiforme.
A0A2S8NTI0	39.16	txid2099885	Spiroplasma sp. ChiS.
A0A2P6FG33	39.16	txid2138	Spiroplasma poulsonii.
A0A858AQ44	39.16	txid216963	Spiroplasma sp. TIUS-1.
B5ZB17	39.16	txid565575	Ureaplasma urealyticum serovar 10 (strain ATCC 33699 / Western).
F0QRZ9	39.16	txid768700	Mycoplasma suis (strain Illinois).
A0A0T7SC73	39.15	txid1609546	endosymbiont DhMRE of Dentiscutata heterogama.
A0A449B243	39.15	txid171281	Mycoplasmopsis citelli.
A0A3B0PRG4	39.15	txid2109	Mycoplasmopsis synoviae (Mycoplasma synoviae).
A0A0K2JIA7	39.15	txid273035	Spiroplasma kunkelii CR2-3x.
E8ZKS4	39.15	txid941640	Mycoplasma haemofelis (strain Langford 1) (Haemobartonella felis).
A0A3B0PA49	39.14	txid2109	Mycoplasmopsis synoviae (Mycoplasma synoviae).
A0A433EQQ4	39.14	txid2138	Spiroplasma poulsonii.
A0A1Y0L2U6	39.14	txid2139	Spiroplasma clarkii.
A0A0K1W1M0	39.14	txid216942	Spiroplasma litorale.
Q6YRG3	39.14	txid262768	Onion yellows phytoplasma (strain OY-M).
A0A5B7XUU8	39.14	txid353852	Mycoplasma nasistruthionis.
C4XEK4	39.14	txid496833	PG18) (Mycoplasma fermentans).
A0A6P1LG55	39.13	txid1048830	Malacoplasma iowae 695.
A0A449B442	39.13	txid114885	Mycoplasmopsis maculosa.
A0A4R7UCF4	39.13	txid171289	Mycoplasmopsis mustelae.
A0A3D4MIV2	39.13	txid2053494	Acholeplasmatales bacterium.
Q14K96	39.13	txid2133	Spiroplasma citri.
S5G034	39.13	txid754503	Mesomycoplasma hyopneumoniae 7422.
A0A449BAQ2	39.12	txid114880	Mycoplasmopsis columbinasalis.
S5MHJ2	39.12	txid1276220	Spiroplasma taiwanense CT-1.
A0A3S0UM61	39.12	txid2138	Spiroplasma poulsonii.
A0A859I8V1	39.12	txid2490543	Rapeseed phyllody phytoplasma.
A0A454AQI7	39.12	txid289397	(Mycoplasma bovis).
A0A654IHQ7	39.11	txid1179777	Mycoplasma feriruminatoris.
A0A1S2NJP5	39.11	txid146897	Rice orange leaf phytoplasma.
A0A3B0PCK4	39.11	txid2096	Mycoplasmoides gallisepticum (Mycoplasma gallisepticum).
A0A433EQ45	39.11	txid2138	Spiroplasma poulsonii.
Q8EV41	39.11	txid272633	Malacoplasma penetrans (strain HF-2) (Mycoplasma penetrans).
A0A7L7KSS2	39.11	txid2782163	Candidatus Xianfuyuplasma coldseepsis.
C5J628	39.11	txid572263	(Mycoplasma conjunctivae).
D4XV15	39.11	txid747682	Mycoplasmopsis alligatoris A21JP2.
A0A7C6N7T8	39.1	txid1898209	Acholeplasmataceae bacterium.
A0A4R0XJ56	39.1	txid1937190	Mycoplasma marinum.
A0A397FLP4	39.1	txid2039283	endosymbiont GvMRE of Glomus versiforme.
A0A397FT29	39.1	txid2039283	endosymbiont GvMRE of Glomus versiforme.
A0A3B0PGE1	39.1	txid2096	Mycoplasmoides gallisepticum (Mycoplasma gallisepticum).
Q14NS5	39.1	txid2133	Spiroplasma citri.
A0A2K8KLQ5	39.1	txid2139	Spiroplasma clarkii.
A0A5B8K761	39.1	txid519450	Mycoplasma anserisalpingitidis.
F0V1U9	39.1	txid708248	Mycoplasma suis (strain KI_3806).
A0A0F6CLQ7	39.09	txid1006581	Mycoplasmoides gallisepticum S6.
A0A0L1IHN9	39.09	txid1664275	Mycoplasma sp. HU2014.
A0A348WTL4	39.09	txid2053494	Acholeplasmatales bacterium.
A0A2K8NXK2	39.09	txid215578	Williamsoniiplasma somnilux.
Q6MT47	39.09	txid272632	Mycoplasma mycoides subsp. mycoides SC (strain PG1).
E8ZHR1	39.09	txid941640	Mycoplasma haemofelis (strain Langford 1) (Haemobartonella felis).
U5NC87	39.08	txid1403316	Mycoplasma parvum str. Indiana.
A0A449B6Y3	39.08	txid171282	Mycoplasmopsis columboralis.
A0A6N1DSL0	39.08	txid2742195	Mycoplasma sp. OR1901.
A0A7G9LZ62	39.08	txid640330	Mycoplasma sp. Pen4.
I7C6I2	39.07	txid1212765	Mycoplasma haematolamae (strain Purdue).
W8GN17	39.07	txid1427984	Candidatus Hepatoplasma crinochetorum Av.
A0A1J0U0T7	39.07	txid1914410	Spiroplasma sp. NBRC 100390.
A0A6A8Q110	39.07	txid2098	Metamycoplasma hominis (Mycoplasma hominis).
Q14QJ1	39.07	txid2133	Spiroplasma citri.
A0A809RTL0	39.07	txid33923	Mycoplasmopsis felis.
A0A5B7XW34	39.07	txid353852	Mycoplasma nasistruthionis.
Q7NAX5	39.07	txid710127	(Mycoplasma gallisepticum).
A0A449B5F8	39.06	txid114885	Mycoplasmopsis maculosa.
I6ZIP6	39.06	txid1197325	Mycoplasma wenyonii (strain Massachusetts) (Eperythrozoon wenyonii).
A0A3Q9V2Q8	39.06	txid142649	Metamycoplasma phocicerebrale.
A0A1T4M1C5	39.06	txid171291	Mycoplasmopsis verecunda.
A0A3D4MLE9	39.06	txid2053494	Acholeplasmatales bacterium.
A0A0K1P6E9	39.06	txid216946	Spiroplasma turonicum.
A0A5B8K688	39.06	txid519450	Mycoplasma anserisalpingitidis.
A0A478FS41	39.05	txid1494318	Candidatus Mycoplasma haematohominis.
A0A094IIS5	39.05	txid1541960	Candidatus Izimaplasma bacterium HR2.
A0A1V6III5	39.05	txid1852917	Tenericutes bacterium ADurb.Bin024.
A0A3B0PRN9	39.05	txid2096	Mycoplasmoides gallisepticum (Mycoplasma gallisepticum).
A0A1B3SKC8	39.05	txid216938	Spiroplasma helicoides.
A0A0K2JG23	39.05	txid273035	Spiroplasma kunkelii CR2-3x.
A0A851HKN5	39.05	txid479893	Candidatus Phytoplasma pruni.
I6YAI7	39.04	txid1197325	Mycoplasma wenyonii (strain Massachusetts) (Eperythrozoon wenyonii).
A0A0T7SCE1	39.04	txid1609546	endosymbiont DhMRE of Dentiscutata heterogama.
A0A449B5J7	39.04	txid171282	Mycoplasmopsis columboralis.
A0A397S6B1	39.04	txid2088	Anaeroplasma bactoclasticum.
A0A2S5RF38	39.04	txid209274	Williamsoniiplasma lucivorax.
S4TL68	39.04	txid2096	Mycoplasmoides gallisepticum (Mycoplasma gallisepticum).
A0A0H3XMV8	39.04	txid315358	Spiroplasma eriocheiris.
A0A4Y6I5I1	39.04	txid353852	Mycoplasma nasistruthionis.
A0A851HCT0	39.04	txid479893	Candidatus Phytoplasma pruni.
A0A3B0PSW9	39.04	txid53558	Mycoplasmopsis edwardii.
S5FZK1	39.04	txid754503	Mesomycoplasma hyopneumoniae 7422.
W6AWC6	39.04	txid838561	Spiroplasma mirum ATCC 29335.
H6N7L6	39.03	txid1111676	Mycoplasma haemocanis (strain Illinois).
R4UBY8	39.03	txid1276227	Spiroplasma chrysopicola DF-1.
A0A345DNW4	39.03	txid1276259	Spiroplasma phoeniceum P40.
A0A094KW15	39.03	txid1541960	Candidatus Izimaplasma bacterium HR2.
A0A2N1Q9B5	39.03	txid2013845	Tenericutes bacterium HGW-Tenericutes-2.
Q49282	39.03	txid2097	Mycoplasmoides genitalium (Mycoplasma genitalium).
A0A7C6VSC1	39.03	txid2231116	Mycoplasmatota bacterium.
Q4A9J9	39.03	txid262719	(Mycoplasma hyopneumoniae).
A0A0G7ZMD7	39.03	txid295596	Candidatus Hepatoplasma crinochetorum.
F0V379	39.03	txid708248	Mycoplasma suis (strain KI_3806).
A0A2K8NS94	39.03	txid74700	Entomoplasma freundtii.
F7Q1R6	39.02	txid1033810	Haloplasma contractile SSD-17B.
R5LK13	39.02	txid1262907	Mycoplasma sp. CAG:877.
R4U0Z5	39.02	txid1276227	Spiroplasma chrysopicola DF-1.
A0A094ID93	39.02	txid1541960	Candidatus Izimaplasma bacterium HR2.
A0A7C6J2I0	39.02	txid1898209	Acholeplasmataceae bacterium.
A0A7C6W2K1	39.02	txid1898209	Acholeplasmataceae bacterium.
A0A397FPN2	39.02	txid2039283	endosymbiont GvMRE of Glomus versiforme.
A0A454C9S3	39.02	txid2098	Metamycoplasma hominis (Mycoplasma hominis).
A0A5B8XGX1	39.02	txid2133	Spiroplasma citri.
A0A2K8P469	39.02	txid219745	Mesoplasma tabanidae.
A0A4R6IJC8	39.02	txid244584	Mycoplasma testudineum.
A0A859I969	39.02	txid2490543	Rapeseed phyllody phytoplasma.
A0A3B0P0L2	39.02	txid45363	Metamycoplasma alkalescens.
A0A2Z4NCU1	39.02	txid92400	[Mycoplasma] anseris.
R4U5M6	39.01	txid1276229	Spiroplasma syrphidicola EA-1.
Q49260	39.01	txid2097	Mycoplasmoides genitalium (Mycoplasma genitalium).
A0A2P6FDE0	39.01	txid2138	Spiroplasma poulsonii.
A0A0K2JEZ2	39.01	txid273035	Spiroplasma kunkelii CR2-3x.
F0QRI4	39.01	txid768700	Mycoplasma suis (strain Illinois).
I6YB82	39	txid1197325	Mycoplasma wenyonii (strain Massachusetts) (Eperythrozoon wenyonii).
I7CKV1	39	txid1212765	Mycoplasma haematolamae (strain Purdue).
R4UGB6	39	txid1276227	Spiroplasma chrysopicola DF-1.
A0A345DP91	39	txid1276259	Spiroplasma phoeniceum P40.
A0A345DQ16	39	txid1276259	Spiroplasma phoeniceum P40.
A0A478FTH0	39	txid1494318	Candidatus Mycoplasma haematohominis.
A0A449A5V4	39	txid2120	Mesomycoplasma neurolyticum.
A0A432FBH8	39	txid2231116	Mycoplasmatota bacterium.
A0A6J4WPK8	39	txid2691041	Spiroplasma endosymbiont of Danaus chrysippus.
A0A7C6M201	39	txid33015	Acholeplasma sp.
F6FIU7	39	txid859194	Mycoplasma haemofelis (strain Ohio2).
A0A6P1LBG6	38.99	txid1048830	Malacoplasma iowae 695.
A0A4P6MDL1	38.99	txid1193712	'Catharanthus roseus' aster yellows phytoplasma.
A0A660HMV1	38.99	txid135727	Ziziphus jujuba witches'-broom phytoplasma.
U5NG21	38.99	txid1403316	Mycoplasma parvum str. Indiana.
A0A1G3WN95	38.99	txid1802354	Tenericutes bacterium GWF2_57_13.
A0A397RM75	38.99	txid2088	Anaeroplasma bactoclasticum.
A0A2K8KHL1	38.99	txid2139	Spiroplasma clarkii.
A0A1B3SL15	38.99	txid216938	Spiroplasma helicoides.
Q4A829	38.99	txid262722	Mesomycoplasma hyopneumoniae (strain 7448) (Mycoplasma hyopneumoniae).
Q8EV72	38.99	txid272633	Malacoplasma penetrans (strain HF-2) (Mycoplasma penetrans).
A0A6H0V2E1	38.99	txid29556	Mycoplasmopsis gallinacea.
R5MCC7	38.98	txid1262908	Mycoplasma sp. CAG:956.
M9WDT4	38.98	txid1292033	Mycoplasma putrefaciens Mput9231.
A0A7X8ZH98	38.98	txid1898209	Acholeplasmataceae bacterium.
Q3ZVR5	38.98	txid2133	Spiroplasma citri.
A0A2K8KPA3	38.98	txid2139	Spiroplasma clarkii.
A0A832QFS0	38.98	txid2231116	Mycoplasmatota bacterium.
A0A449BIB6	38.98	txid264636	Acholeplasma hippikon.
Q98R75	38.98	txid272635	Mycoplasmopsis pulmonis (strain UAB CTIP) (Mycoplasma pulmonis).
A0A0D5ZJV2	38.98	txid29556	Mycoplasmopsis gallinacea.
A0A6I6C4H8	38.98	txid324079	Spiroplasma tabanidicola.
A0A507SN31	38.98	txid458208	Mycoplasmopsis mucosicanis.
S5LZU8	38.97	txid1276220	Spiroplasma taiwanense CT-1.
A0A7V6IU50	38.97	txid1898209	Acholeplasmataceae bacterium.
A0A7X9A5R6	38.97	txid1898209	Acholeplasmataceae bacterium.
A0A4V2NI76	38.97	txid1937191	Mycoplasma todarodis.
A0A3B0PD60	38.97	txid2096	Mycoplasmoides gallisepticum (Mycoplasma gallisepticum).
A0A847N8I0	38.97	txid2155	Phytoplasma sp.
Q6YRA3	38.97	txid262768	Onion yellows phytoplasma (strain OY-M).
Q9PQ50	38.97	txid273119	Ureaplasma parvum serovar 3 (strain ATCC 700970).
B1V9R2	38.97	txid59748	Phytoplasma australiense.
G8C384	38.96	txid1116213	Candidatus Mycoplasma haematominutum 'Birmingham 1'.
J3YSP4	38.96	txid1159201	Mycoplasmoides gallisepticum WI01_2001.043-13-2P.
Q14LD9	38.96	txid2133	Spiroplasma citri.
A4Q7X6	38.96	txid262722	Mesomycoplasma hyopneumoniae (strain 7448) (Mycoplasma hyopneumoniae).
A0A7X9BBH2	38.96	txid37628	Mollicutes bacterium.
A0A449B9S3	38.95	txid114880	Mycoplasmopsis columbinasalis.
R4UCD9	38.95	txid1276227	Spiroplasma chrysopicola DF-1.
W8GFZ3	38.95	txid1427984	Candidatus Hepatoplasma crinochetorum Av.
A0A3B0Q562	38.95	txid2096	Mycoplasmoides gallisepticum (Mycoplasma gallisepticum).
Q14KG1	38.95	txid2133	Spiroplasma citri.
A0A3S0RD76	38.95	txid2478537	Spiroplasma endosymbiont of Megaselia nigra.
Q9PQ69	38.95	txid273119	Ureaplasma parvum serovar 3 (strain ATCC 700970).
A0A328PL92	38.95	txid65123	Mycoplasma wenyonii.
R5LII2	38.94	txid1262907	Mycoplasma sp. CAG:877.
R5MHE6	38.94	txid1262908	Mycoplasma sp. CAG:956.
R4UIV6	38.94	txid1276227	Spiroplasma chrysopicola DF-1.
A0A449B216	38.94	txid171281	Mycoplasmopsis citelli.
A0A2N1QCJ8	38.94	txid2013845	Tenericutes bacterium HGW-Tenericutes-2.
A0A448ZXT3	38.94	txid2124	Metamycoplasma salivarium (Mycoplasma salivarium).
B3PNA5	38.94	txid243272	Metamycoplasma arthritidis (strain 158L3-1) (Mycoplasma arthritidis).
A0A7D5Z1J6	38.94	txid28903	Mycoplasmopsis bovis (Mycoplasma bovis).
A0A0H3XM38	38.94	txid315358	Spiroplasma eriocheiris.
U2FJ24	38.93	txid1033810	Haloplasma contractile SSD-17B.
A0A6P1LCA5	38.93	txid1048830	Malacoplasma iowae 695.
A0A654IQ61	38.93	txid1179777	Mycoplasma feriruminatoris.
A0A0U3P3M7	38.93	txid1749074	Mycoplasma sp. (ex Biomphalaria glabrata).
A0A7X8X0E0	38.93	txid1898209	Acholeplasmataceae bacterium.
A0A2S8NS34	38.93	txid2099885	Spiroplasma sp. ChiS.
Q14K95	38.93	txid2133	Spiroplasma citri.
A4Q801	38.93	txid262723	Mycoplasmopsis synoviae (strain 53) (Mycoplasma synoviae).
A0A2K8SCS5	38.92	txid1336749	Spiroplasma floricola 23-6.
A0A7C6J1V6	38.92	txid1898209	Acholeplasmataceae bacterium.
A0A1J0U1F1	38.92	txid1914410	Spiroplasma sp. NBRC 100390.
A0A433ERB6	38.92	txid2138	Spiroplasma poulsonii.
A0A433ESZ6	38.92	txid2138	Spiroplasma poulsonii.
A0A6H2DR75	38.92	txid2725994	Mycoplasma sp. 1654_15.
A0A5B7XV51	38.92	txid353852	Mycoplasma nasistruthionis.
E8ZI10	38.92	txid941640	Mycoplasma haemofelis (strain Langford 1) (Haemobartonella felis).
A0A449BAD5	38.91	txid114880	Mycoplasmopsis columbinasalis.
A0A7C6U507	38.91	txid1898209	Acholeplasmataceae bacterium.
A0A4R0XYC6	38.91	txid1937191	Mycoplasma todarodis.
A0A2N1QGU9	38.91	txid2013844	Tenericutes bacterium HGW-Tenericutes-1.
Q4LDH2	38.91	txid2096	Mycoplasmoides gallisepticum (Mycoplasma gallisepticum).
Q6YQ97	38.91	txid262768	Onion yellows phytoplasma (strain OY-M).
A0A449A3V9	38.91	txid29556	Mycoplasmopsis gallinacea.
A0A061A8K5	38.91	txid35623	Acholeplasma oculi.
W0GKF4	38.91	txid838561	Spiroplasma mirum ATCC 29335.
A0A397S6K9	38.9	txid2088	Anaeroplasma bactoclasticum.
A0A858ATN5	38.9	txid216964	Spiroplasma sp. BIUS-1.
A0A7U9TH13	38.9	txid2735436	Mariniplasma anaerobium.
A0A7Z7PMP7	38.9	txid40477	Mycoplasma mycoides subsp. capri.
C4XDQ8	38.9	txid496833	PG18) (Mycoplasma fermentans).
F0V3E9	38.9	txid708248	Mycoplasma suis (strain KI_3806).
F6FH89	38.9	txid859194	Mycoplasma haemofelis (strain Ohio2).
A0A654IAQ8	38.89	txid1179777	Mycoplasma feriruminatoris.
L0RV12	38.89	txid1246955	Mycoplasmopsis cynos (strain C142) (Mycoplasma cynos).
S5M1X9	38.89	txid1276221	Spiroplasma diminutum CUAS-1.
W6A928	38.89	txid1276257	Spiroplasma sabaudiense Ar-1343.
A0A4R7UCA2	38.89	txid171289	Mycoplasmopsis mustelae.
A0A397S8E4	38.89	txid2088	Anaeroplasma bactoclasticum.
A0A4R6ICC5	38.89	txid244584	Mycoplasma testudineum.
A0A3S0RTN6	38.89	txid2478537	Spiroplasma endosymbiont of Megaselia nigra.
A0A7C6LZJ6	38.89	txid33015	Acholeplasma sp.
G8C3K8	38.88	txid1116213	Candidatus Mycoplasma haematominutum 'Birmingham 1'.
I7BIL0	38.88	txid1212765	Mycoplasma haematolamae (strain Purdue).
R5MHB8	38.88	txid1262908	Mycoplasma sp. CAG:956.
V5RJR5	38.88	txid1276258	Spiroplasma apis B31.
A0A345DPI7	38.88	txid1276259	Spiroplasma phoeniceum P40.
A0A0L0MKD2	38.88	txid198422	Candidatus Phytoplasma phoenicium.
A0A0K2JIF6	38.88	txid273035	Spiroplasma kunkelii CR2-3x.
Q600E7	38.88	txid295358	Mesomycoplasma hyopneumoniae (strain 232) (Mycoplasma hyopneumoniae).
A0A2K8NXD7	38.88	txid81459	Mesoplasma melaleucae.
I7CIN2	38.87	txid1212765	Mycoplasma haematolamae (strain Purdue).
R4UMP4	38.87	txid1276229	Spiroplasma syrphidicola EA-1.
A0A1S2NI67	38.87	txid146897	Rice orange leaf phytoplasma.
A0A356GHK4	38.87	txid1898209	Acholeplasmataceae bacterium.
A0A1J0U1Z8	38.87	txid1914410	Spiroplasma sp. NBRC 100390.
A0A4R0XPZ7	38.87	txid1937190	Mycoplasma marinum.
A0A454CAE6	38.87	txid2098	Metamycoplasma hominis (Mycoplasma hominis).
A0A4D8RCI3	38.87	txid2134	Spiroplasma melliferum.
A0A4R6IE46	38.87	txid244584	Mycoplasma testudineum.
A0A0H3XL13	38.87	txid315358	Spiroplasma eriocheiris.
C5J691	38.87	txid572263	(Mycoplasma conjunctivae).
J3VGL8	38.86	txid1159201	Mycoplasmoides gallisepticum WI01_2001.043-13-2P.
L0RUA0	38.86	txid1246955	Mycoplasmopsis cynos (strain C142) (Mycoplasma cynos).
A0A345DMD4	38.86	txid1276259	Spiroplasma phoeniceum P40.
A0A2N1Q411	38.86	txid2013848	Tenericutes bacterium HGW-Tenericutes-5.
A0A3S0SML2	38.86	txid2138	Spiroplasma poulsonii.
A0A0D5ZJH5	38.86	txid29556	Mycoplasmopsis gallinacea.
A0A449A319	38.86	txid29556	Mycoplasmopsis gallinacea.
A0A7X6NVU1	38.86	txid37628	Mollicutes bacterium.
W5V159	38.86	txid743966	Mesomycoplasma bovoculi M165/69.
R5MCL5	38.85	txid1262908	Mycoplasma sp. CAG:956.
R4UH23	38.85	txid1276227	Spiroplasma chrysopicola DF-1.
A0A345DSM0	38.85	txid1276259	Spiroplasma phoeniceum P40.
A0A084U4U2	38.85	txid1394179	Malacoplasma iowae DK-CPA.
A0A847N5G2	38.85	txid2155	Phytoplasma sp.
A0A851HJR4	38.85	txid479893	Candidatus Phytoplasma pruni.
A0A851HK29	38.85	txid479893	Candidatus Phytoplasma pruni.
A0A1L4FRB2	38.85	txid48003	Mycoplasmopsis pullorum.
A0A2K8NVF1	38.85	txid81459	Mesoplasma melaleucae.
A0A3D4MIM6	38.84	txid2053494	Acholeplasmatales bacterium.
L7ZD53	38.84	txid2096	Mycoplasmoides gallisepticum (Mycoplasma gallisepticum).
A0A7G9LXI0	38.84	txid640330	Mycoplasma sp. Pen4.
A0A0L1IIV1	38.83	txid1664275	Mycoplasma sp. HU2014.
A0A7X6VNL6	38.83	txid1898209	Acholeplasmataceae bacterium.
A0A4D8RJ53	38.83	txid2134	Spiroplasma melliferum.
A0A345Z2H5	38.83	txid216931	Spiroplasma alleghenense.
Q8EVR6	38.83	txid272633	Malacoplasma penetrans (strain HF-2) (Mycoplasma penetrans).
C4XG81	38.83	txid496833	PG18) (Mycoplasma fermentans).
A0A2K8NSA2	38.83	txid74700	Entomoplasma freundtii.
F7Q1N1	38.82	txid1033810	Haloplasma contractile SSD-17B.
R5YQN1	38.82	txid1262905	Mycoplasma sp. CAG:611.
A0A345DNF5	38.82	txid1276259	Spiroplasma phoeniceum P40.
A0A449AH48	38.82	txid171284	Mycoplasmopsis cynos.
A0A3B0PF39	38.82	txid2096	Mycoplasmoides gallisepticum (Mycoplasma gallisepticum).
A0A345Z4I3	38.82	txid216931	Spiroplasma alleghenense.
Q4A5Q8	38.82	txid262723	Mycoplasmopsis synoviae (strain 53) (Mycoplasma synoviae).
A0A0K2JI68	38.82	txid273035	Spiroplasma kunkelii CR2-3x.
Q2NIM7	38.82	txid322098	Aster yellows witches'-broom phytoplasma (strain AYWB).
F0QRH7	38.82	txid768700	Mycoplasma suis (strain Illinois).
A0A6P1LGC9	38.81	txid1048830	Malacoplasma iowae 695.
A0A1V5UID2	38.81	txid1852920	Tenericutes bacterium ADurb.Bin239.
A0A2A1ZNL9	38.81	txid2024899	Candidatus Izimaplasma bacterium ZiA1.
Q14LA2	38.81	txid2133	Spiroplasma citri.
Q4A7W0	38.81	txid262722	Mesomycoplasma hyopneumoniae (strain 7448) (Mycoplasma hyopneumoniae).
Q3LBT4	38.81	txid69896	Candidatus Phytoplasma solani.
A0A4V0Z8W3	38.8	txid1193712	'Catharanthus roseus' aster yellows phytoplasma.
A0A1V6F8F2	38.8	txid1852918	Tenericutes bacterium ADurb.Bin087.
A0A4R0XQW5	38.8	txid1937190	Mycoplasma marinum.
Q4A7N9	38.8	txid262722	Mesomycoplasma hyopneumoniae (strain 7448) (Mycoplasma hyopneumoniae).
Q4A607	38.8	txid262723	Mycoplasmopsis synoviae (strain 53) (Mycoplasma synoviae).
A0A0K2JI07	38.8	txid273035	Spiroplasma kunkelii CR2-3x.
D4XVR1	38.8	txid747682	Mycoplasmopsis alligatoris A21JP2.
A0A3B0PF21	38.79	txid2096	Mycoplasmoides gallisepticum (Mycoplasma gallisepticum).
A0A1Y0L0K3	38.79	txid2139	Spiroplasma clarkii.
A0A5B9Y6Y1	38.79	txid216932	Spiroplasma chinense.
A0A432FE06	38.79	txid2231116	Mycoplasmatota bacterium.
C5J611	38.79	txid572263	(Mycoplasma conjunctivae).
A0A6P1LD43	38.78	txid1048830	Malacoplasma iowae 695.
A0A6J4WR42	38.78	txid2691041	Spiroplasma endosymbiont of Danaus chrysippus.
A0A0K2JGZ1	38.78	txid273035	Spiroplasma kunkelii CR2-3x.
Q9PQ35	38.78	txid273119	Ureaplasma parvum serovar 3 (strain ATCC 700970).
A0A0H3XL77	38.78	txid315358	Spiroplasma eriocheiris.
A0A6I6C9B5	38.78	txid324079	Spiroplasma tabanidicola.
A0A0M1N000	38.78	txid479893	Candidatus Phytoplasma pruni.
A0A449B9F9	38.77	txid114880	Mycoplasmopsis columbinasalis.
A0A449B3N0	38.77	txid114885	Mycoplasmopsis maculosa.
A0A094KU11	38.77	txid1541960	Candidatus Izimaplasma bacterium HR2.
A0A449AH79	38.77	txid171284	Mycoplasmopsis cynos.
A0A3D4MI82	38.77	txid2053494	Acholeplasmatales bacterium.
A0A2S8NR44	38.77	txid2099885	Spiroplasma sp. ChiS.
A0A449A4A5	38.77	txid2120	Mesomycoplasma neurolyticum.
A0A2P6FG97	38.77	txid2138	Spiroplasma poulsonii.
A0A4R6IC38	38.77	txid244584	Mycoplasma testudineum.
A0A0D5ZK35	38.77	txid29556	Mycoplasmopsis gallinacea.
J3TQY3	38.76	txid1159201	Mycoplasmoides gallisepticum WI01_2001.043-13-2P.
A0A2S8NQJ5	38.76	txid2099885	Spiroplasma sp. ChiS.
Q4A5K7	38.76	txid262723	Mycoplasmopsis synoviae (strain 53) (Mycoplasma synoviae).
A0A0K2JIM9	38.76	txid273035	Spiroplasma kunkelii CR2-3x.
A0A7G9LY38	38.76	txid640330	Mycoplasma sp. Pen4.
A0A328PRB3	38.76	txid65123	Mycoplasma wenyonii.
G1EHX1	38.75	txid2096	Mycoplasmoides gallisepticum (Mycoplasma gallisepticum).
G1EI43	38.75	txid2096	Mycoplasmoides gallisepticum (Mycoplasma gallisepticum).
A0A2S8NQD6	38.75	txid2099885	Spiroplasma sp. ChiS.
A0A3B0P6T2	38.75	txid2109	Mycoplasmopsis synoviae (Mycoplasma synoviae).
A0A3S0SJU9	38.75	txid2138	Spiroplasma poulsonii.
Q6KHZ1	38.75	txid267748	mobile).
A0A847E2E9	38.75	txid37628	Mollicutes bacterium.
A0A851HAQ5	38.75	txid479893	Candidatus Phytoplasma pruni.
S5MHF7	38.74	txid1276220	Spiroplasma taiwanense CT-1.
A0A345DNB2	38.74	txid1276259	Spiroplasma phoeniceum P40.
A0A478FTC4	38.74	txid1494318	Candidatus Mycoplasma haematohominis.
A0A1S9M0Y1	38.74	txid180978	Candidatus Phytoplasma citri.
A0A4D8RXC4	38.74	txid2134	Spiroplasma melliferum.
A0A3S0SL20	38.74	txid2138	Spiroplasma poulsonii.
A0A5B9Y5J2	38.74	txid216932	Spiroplasma chinense.
A0A1B3SKG3	38.74	txid216938	Spiroplasma helicoides.
A0A858AQL7	38.74	txid216963	Spiroplasma sp. TIUS-1.
A0A084EXY5	38.73	txid1188241	Ureaplasma diversum NCTC 246.
A0A2N1PE21	38.73	txid2013851	Tenericutes bacterium HGW-Tenericutes-8.
A0A397FRX0	38.73	txid2039283	endosymbiont GvMRE of Glomus versiforme.
A0A3S5XZN1	38.73	txid2149	Mesoplasma entomophilum.
F0V2J6	38.73	txid708248	Mycoplasma suis (strain KI_3806).
W0GPB3	38.73	txid838561	Spiroplasma mirum ATCC 29335.
A0A0L1IKQ4	38.72	txid1664275	Mycoplasma sp. HU2014.
A0A397RN42	38.72	txid2088	Anaeroplasma bactoclasticum.
A0A1Y0KZD6	38.72	txid2139	Spiroplasma clarkii.
A0A345Z5B2	38.72	txid216931	Spiroplasma alleghenense.
A0A4R6IDP0	38.72	txid244584	Mycoplasma testudineum.
A0A6H2DSH3	38.72	txid2725994	Mycoplasma sp. 1654_15.
A0A1A9QCQ5	38.72	txid432608	Candidatus Mycoplasma haematobovis.
F0QQV8	38.72	txid768700	Mycoplasma suis (strain Illinois).
F6FFN7	38.72	txid859194	Mycoplasma haemofelis (strain Ohio2).
A0A0F6CKK1	38.71	txid1006581	Mycoplasmoides gallisepticum S6.
I1A786	38.71	txid1131455	Mycoplasmopsis canis UFG4.
I7BKR3	38.71	txid1212765	Mycoplasma haematolamae (strain Purdue).
A0A356L560	38.71	txid2053494	Acholeplasmatales bacterium.
A0A223M912	38.71	txid2099	Mesomycoplasma hyopneumoniae (Mycoplasma hyopneumoniae).
A0A345Z4U6	38.71	txid216931	Spiroplasma alleghenense.
A0A832Q743	38.71	txid2231116	Mycoplasmatota bacterium.
Q6XYU7	38.71	txid47834	Spiroplasma kunkelii.
A0A2P6FG70	38.7	txid2138	Spiroplasma poulsonii.
A0A345Z4P1	38.7	txid216931	Spiroplasma alleghenense.
A0A1B3SK61	38.7	txid216938	Spiroplasma helicoides.
A0A421NUZ1	38.7	txid69896	Candidatus Phytoplasma solani.
A0A421NV68	38.7	txid69896	Candidatus Phytoplasma solani.
A0A2K8NZH6	38.7	txid81459	Mesoplasma melaleucae.
B9A0S7	38.69	txid100379	Onion yellows phytoplasma.
I6Z6R4	38.69	txid1197325	Mycoplasma wenyonii (strain Massachusetts) (Eperythrozoon wenyonii).
A0A6I7NFJ3	38.69	txid2053494	Acholeplasmatales bacterium.
A0A0K1P6W1	38.69	txid216946	Spiroplasma turonicum.
Q98QE9	38.69	txid272635	Mycoplasmopsis pulmonis (strain UAB CTIP) (Mycoplasma pulmonis).
A0A0M4K174	38.69	txid362837	Spiroplasma cantharicola.
A9NHT0	38.69	txid441768	Acholeplasma laidlawii (strain PG-8A).
C4XER7	38.69	txid496833	PG18) (Mycoplasma fermentans).
A0A449AZJ0	38.69	txid76629	Mycoplasmopsis gallopavonis.
I6YLY2	38.68	txid1197325	Mycoplasma wenyonii (strain Massachusetts) (Eperythrozoon wenyonii).
A0A449AV06	38.68	txid171285	Mycoplasmopsis glycophila.
A0A397FJT6	38.68	txid2039283	endosymbiont GvMRE of Glomus versiforme.
A0A6I7NII3	38.68	txid2053494	Acholeplasmatales bacterium.
Q14P73	38.68	txid2133	Spiroplasma citri.
A0A0K1P6L1	38.68	txid216946	Spiroplasma turonicum.
A0A559KJ62	38.68	txid267362	Candidatus Phytoplasma pini.
A0A3P8KBG1	38.68	txid55603	Mycoplasmopsis caviae.
A0A328PP86	38.68	txid65123	Mycoplasma wenyonii.
W8GNN8	38.67	txid1427984	Candidatus Hepatoplasma crinochetorum Av.
A0A397FWT1	38.67	txid2039283	endosymbiont GvMRE of Glomus versiforme.
A0A1S2NJC9	38.66	txid146897	Rice orange leaf phytoplasma.
A0A2S8NU69	38.66	txid198422	Candidatus Phytoplasma phoenicium.
A0A2I0NAU9	38.66	txid2013847	Tenericutes bacterium HGW-Tenericutes-4.
A0A2N1Q2K9	38.66	txid2013848	Tenericutes bacterium HGW-Tenericutes-5.
A0A397FLX8	38.66	txid2039283	endosymbiont GvMRE of Glomus versiforme.
A0A6I7NF26	38.66	txid2053494	Acholeplasmatales bacterium.
A0A3B0PS25	38.66	txid2096	Mycoplasmoides gallisepticum (Mycoplasma gallisepticum).
A0A2S8NTP8	38.66	txid2099885	Spiroplasma sp. ChiS.
A0A0K2JFB3	38.66	txid273035	Spiroplasma kunkelii CR2-3x.
A0A7U9TGU3	38.66	txid2735436	Mariniplasma anaerobium.
A0A2Z4NCY5	38.66	txid92400	[Mycoplasma] anseris.
I6ZFF4	38.65	txid1197325	Mycoplasma wenyonii (strain Massachusetts) (Eperythrozoon wenyonii).
A0A3D4MM11	38.65	txid2053494	Acholeplasmatales bacterium.
A0A3B0PKH7	38.65	txid2096	Mycoplasmoides gallisepticum (Mycoplasma gallisepticum).
Q4A7F8	38.65	txid262722	Mesomycoplasma hyopneumoniae (strain 7448) (Mycoplasma hyopneumoniae).
A0A847E3B6	38.65	txid37628	Mollicutes bacterium.
A0A478FR10	38.64	txid1494318	Candidatus Mycoplasma haematohominis.
A0A433EP09	38.64	txid2138	Spiroplasma poulsonii.
A0A2K9BUA4	38.64	txid225999	Mesoplasma syrphidae.
Q6YR99	38.64	txid262768	Onion yellows phytoplasma (strain OY-M).
A0A0K2JHA7	38.64	txid273035	Spiroplasma kunkelii CR2-3x.
A0A0K2JIU6	38.64	txid273035	Spiroplasma kunkelii CR2-3x.
A0A0H3XKT2	38.64	txid315358	Spiroplasma eriocheiris.
A0A6P1LFE3	38.63	txid1048830	Malacoplasma iowae 695.
A0A449BBB2	38.63	txid114880	Mycoplasmopsis columbinasalis.
W6AGM6	38.63	txid1276246	Spiroplasma culicicola AES-1.
A0A2K9LU67	38.63	txid1336748	Spiroplasma monobiae MQ-1.
A0A478FU41	38.63	txid1494318	Candidatus Mycoplasma haematohominis.
A0A4R0XU32	38.63	txid1937190	Mycoplasma marinum.
A0A1B3SLL9	38.63	txid216938	Spiroplasma helicoides.
A0A7X6XBC0	38.63	txid2231116	Mycoplasmatota bacterium.
A0A858U3B5	38.63	txid2726117	Mycoplasma phocoeninasale.
E4QT88	38.63	txid907287	Mesomycoplasma hyopneumoniae (strain 168) (Mycoplasma hyopneumoniae).
S5LWS4	38.62	txid1276220	Spiroplasma taiwanense CT-1.
Q14LM6	38.62	txid2133	Spiroplasma citri.
A0A2P6F973	38.62	txid2138	Spiroplasma poulsonii.
A0A2P6FEL2	38.62	txid2138	Spiroplasma poulsonii.
A0A2K8KGH2	38.62	txid2139	Spiroplasma clarkii.
A0A3S5XZ84	38.62	txid2149	Mesoplasma entomophilum.
A0A5B9Y373	38.62	txid216932	Spiroplasma chinense.
A0A832QAU6	38.62	txid2231116	Mycoplasmatota bacterium.
Q9PPS5	38.62	txid273119	Ureaplasma parvum serovar 3 (strain ATCC 700970).
F6FGR5	38.62	txid859194	Mycoplasma haemofelis (strain Ohio2).
A0A4R0XI94	38.61	txid1937190	Mycoplasma marinum.
A0A3D4MLJ1	38.61	txid2053494	Acholeplasmatales bacterium.
A0A3B0PW14	38.61	txid2109	Mycoplasmopsis synoviae (Mycoplasma synoviae).
A0A3S0ZWA6	38.61	txid2138	Spiroplasma poulsonii.
A0A3G8LG88	38.61	txid538220	Mycoplasma struthionis.
Q7NAV7	38.61	txid710127	(Mycoplasma gallisepticum).
A0A291IR48	38.61	txid81460	Mesoplasma lactucae ATCC 49193.
R4S0Z2	38.61	txid980422	Strawberry lethal yellows phytoplasma (CPA) str. NZSb11.
A0A7V6GP99	38.6	txid1898209	Acholeplasmataceae bacterium.
Q4A9K4	38.6	txid262719	(Mycoplasma hyopneumoniae).
Q98PJ1	38.6	txid272635	Mycoplasmopsis pulmonis (strain UAB CTIP) (Mycoplasma pulmonis).
A0A454AQF1	38.6	txid289397	(Mycoplasma bovis).
F6FFH3	38.6	txid859194	Mycoplasma haemofelis (strain Ohio2).
E8ZGN7	38.6	txid941640	Mycoplasma haemofelis (strain Langford 1) (Haemobartonella felis).
F9QDV7	38.59	txid1034808	Mycoplasmopsis anatis 1340.
A0A4P6MD84	38.59	txid1193712	'Catharanthus roseus' aster yellows phytoplasma.
I7CK73	38.59	txid1212765	Mycoplasma haematolamae (strain Purdue).
A0A094KUP2	38.59	txid1541960	Candidatus Izimaplasma bacterium HR2.
A0A059XLB5	38.59	txid2113	Mycoplasmopsis californica.
A0A432ZVZ4	38.59	txid2478537	Spiroplasma endosymbiont of Megaselia nigra.
A0A6P1LFW0	38.58	txid1048830	Malacoplasma iowae 695.
A0A084F114	38.58	txid1188241	Ureaplasma diversum NCTC 246.
R4U2Y3	38.58	txid1276227	Spiroplasma chrysopicola DF-1.
R4UCR0	38.58	txid1276229	Spiroplasma syrphidicola EA-1.
A0A1V5HPE4	38.58	txid1852921	Tenericutes bacterium ADurb.BinA124.
Q6Q6N2	38.58	txid2096	Mycoplasmoides gallisepticum (Mycoplasma gallisepticum).
A0A2P6F9H6	38.58	txid2138	Spiroplasma poulsonii.
A0A3S0RD17	38.58	txid2478537	Spiroplasma endosymbiont of Megaselia nigra.
A0A7U9TI13	38.58	txid2735436	Mariniplasma anaerobium.
A0A449BCL3	38.58	txid29552	Haploplasma axanthum (Acholeplasma axanthum).
A0A2C9DZ30	38.58	txid505682	Ureaplasma parvum serovar 3 (strain ATCC 27815 / 27 / NCTC 11736).
U4KM34	38.58	txid61635	Paracholeplasma brassicae.
F0QQZ9	38.58	txid768700	Mycoplasma suis (strain Illinois).
F0QRW0	38.58	txid768700	Mycoplasma suis (strain Illinois).
G8C396	38.57	txid1116213	Candidatus Mycoplasma haematominutum 'Birmingham 1'.
A0A2S8NQL7	38.57	txid2099885	Spiroplasma sp. ChiS.
A0A2S8NU56	38.57	txid2099885	Spiroplasma sp. ChiS.
A0A345Z468	38.57	txid216931	Spiroplasma alleghenense.
A0A449BLB1	38.57	txid264636	Acholeplasma hippikon.
P75538	38.57	txid272634;	(Mycoplasmoides pneumoniae).
A0A809S1A6	38.57	txid33923	Mycoplasmopsis felis.
R7HEM4	38.56	txid1262904	Mycoplasma sp. CAG:472.
A0A478FUD6	38.56	txid1494318	Candidatus Mycoplasma haematohominis.
A0A449B0W2	38.56	txid171281	Mycoplasmopsis citelli.
A0A0K2JH78	38.56	txid273035	Spiroplasma kunkelii CR2-3x.
A0A4P1QGI3	38.56	txid29559	Metamycoplasma hyosynoviae.
A0A7C6HI39	38.56	txid33015	Acholeplasma sp.
A0A6M4JAT2	38.56	txid754516	Mycoplasma miroungirhinis.
A0A6M4JDK0	38.56	txid754516	Mycoplasma miroungirhinis.
H6N5I2	38.55	txid1111676	Mycoplasma haemocanis (strain Illinois).
I1A5T4	38.55	txid1131455	Mycoplasmopsis canis UFG4.
W6A9S4	38.55	txid1276257	Spiroplasma sabaudiense Ar-1343.
A0A397RV94	38.55	txid2088	Anaeroplasma bactoclasticum.
A0A2S5RGR3	38.55	txid216874	Mesoplasma corruscae.
Q4A8L5	38.55	txid262722	Mesomycoplasma hyopneumoniae (strain 7448) (Mycoplasma hyopneumoniae).
A0A0K2JHR2	38.55	txid273035	Spiroplasma kunkelii CR2-3x.
A0A7V6SXF7	38.55	txid37628	Mollicutes bacterium.
F0QQ83	38.55	txid768700	Mycoplasma suis (strain Illinois).
F0QRN2	38.55	txid768700	Mycoplasma suis (strain Illinois).
I7BK87	38.54	txid1212765	Mycoplasma haematolamae (strain Purdue).
A0A7C6N2H7	38.54	txid1898209	Acholeplasmataceae bacterium.
A0A3D4MJP9	38.54	txid2053494	Acholeplasmatales bacterium.
A0A2P6F9I9	38.54	txid2138	Spiroplasma poulsonii.
A0A6I6CK36	38.54	txid324079	Spiroplasma tabanidicola.
A0A328PIB8	38.54	txid65123	Mycoplasma wenyonii.
R4UI93	38.53	txid1276229	Spiroplasma syrphidicola EA-1.
A0A4R6IFT5	38.53	txid244584	Mycoplasma testudineum.
A0A3S0RBZ0	38.53	txid2478537	Spiroplasma endosymbiont of Megaselia nigra.
A0A3S0T7Q2	38.53	txid2478537	Spiroplasma endosymbiont of Megaselia nigra.
A0A7X9BC28	38.53	txid37628	Mollicutes bacterium.
Q7NBN8	38.52	txid710127	(Mycoplasma gallisepticum).
A0A449B354	38.51	txid171281	Mycoplasmopsis citelli.
A0A7C6Y9M5	38.51	txid1898209	Acholeplasmataceae bacterium.
A0A397FQM0	38.51	txid2039283	endosymbiont GvMRE of Glomus versiforme.
A0A3B0PK86	38.51	txid2096	Mycoplasmoides gallisepticum (Mycoplasma gallisepticum).
A0A433ERZ7	38.51	txid2138	Spiroplasma poulsonii.
A0A0K1W3I2	38.51	txid216942	Spiroplasma litorale.
A0A6M4JBC7	38.51	txid754516	Mycoplasma miroungirhinis.
S5LXF5	38.5	txid1276220	Spiroplasma taiwanense CT-1.
A0A1V5HMR5	38.5	txid1852922	Tenericutes bacterium ADurb.BinA155.
A0A7X8WIZ4	38.5	txid1898209	Acholeplasmataceae bacterium.
A0A2S8NR34	38.5	txid2099885	Spiroplasma sp. ChiS.
A0A448ZZK0	38.5	txid2124	Metamycoplasma salivarium (Mycoplasma salivarium).
Q6F268	38.5	txid265311	(Acholeplasma florum).
A0A269TIU4	38.5	txid33922	Mycoplasmopsis agassizii.
A0A269TKU7	38.5	txid33922	Mycoplasmopsis agassizii.
A0A3P8L7Z0	38.5	txid55603	Mycoplasmopsis caviae.
I6QQZ2	38.49	txid1111676	Mycoplasma haemocanis (strain Illinois).
A0A478FQJ9	38.49	txid1494318	Candidatus Mycoplasma haematohominis.
A0A1V6IJF1	38.49	txid1852917	Tenericutes bacterium ADurb.Bin024.
A0A7C6WDV6	38.49	txid1898209	Acholeplasmataceae bacterium.
A0A2S8NSI1	38.49	txid2099885	Spiroplasma sp. ChiS.
A0A0K2JHG4	38.49	txid273035	Spiroplasma kunkelii CR2-3x.
A0A2K8P1L5	38.49	txid324078	Mesoplasma coleopterae.
A0A3B0PP74	38.49	txid53558	Mycoplasmopsis edwardii.
B1VA22	38.49	txid59748	Phytoplasma australiense.
A0A7G9LY66	38.49	txid640330	Mycoplasma sp. Pen4.
F6FFZ8	38.49	txid859194	Mycoplasma haemofelis (strain Ohio2).
A0A0U3PGW4	38.48	txid1749074	Mycoplasma sp. (ex Biomphalaria glabrata).
A0A1V6BHZ8	38.48	txid1852919	Tenericutes bacterium ADurb.Bin140.
A0A2N1Q9U5	38.48	txid2013845	Tenericutes bacterium HGW-Tenericutes-2.
A0A223MAI3	38.48	txid2099	Mesomycoplasma hyopneumoniae (Mycoplasma hyopneumoniae).
Q14KN9	38.48	txid2133	Spiroplasma citri.
A0A4D8RNM5	38.48	txid2134	Spiroplasma melliferum.
A0A2S0NK09	38.48	txid214888	Williamsoniiplasma luminosum.
A0A5B9Y4Q0	38.48	txid216932	Spiroplasma chinense.
A0A857DD72	38.48	txid2683967	Mycoplasma sp. NEAQ87857.
A0A857DDJ2	38.48	txid2683967	Mycoplasma sp. NEAQ87857.
A0A7X6NW06	38.48	txid37628	Mollicutes bacterium.
A0A449BB51	38.47	txid114880	Mycoplasmopsis columbinasalis.
A0A2K8SER1	38.47	txid1336749	Spiroplasma floricola 23-6.
A0A084U386	38.47	txid1394179	Malacoplasma iowae DK-CPA.
A0A084U4L4	38.47	txid1394179	Malacoplasma iowae DK-CPA.
A0A2K9ACA2	38.47	txid1911684	Tenericutes bacterium MO-XQ.
A0A397FRH7	38.47	txid2039283	endosymbiont GvMRE of Glomus versiforme.
Q14Q52	38.47	txid2133	Spiroplasma citri.
A0A4R6IFE2	38.47	txid244584	Mycoplasma testudineum.
A0A858U563	38.47	txid2726117	Mycoplasma phocoeninasale.
A0A449ARX2	38.47	txid29555	Mycoplasmopsis canis.
A0A168RLH1	38.47	txid29557	Mycoplasmopsis gallinarum.
W5UTT7	38.47	txid743966	Mesomycoplasma bovoculi M165/69.
A0A088T149	38.46	txid1541959	Candidatus Izimaplasma bacterium HR1.
A0A4R0XKV6	38.46	txid1937190	Mycoplasma marinum.
Q6Q6G8	38.46	txid2096	Mycoplasmoides gallisepticum (Mycoplasma gallisepticum).
A0A2S8NRI8	38.46	txid2099885	Spiroplasma sp. ChiS.
A0A449BCJ3	38.46	txid29552	Haploplasma axanthum (Acholeplasma axanthum).
A0A851HK18	38.46	txid479893	Candidatus Phytoplasma pruni.
C5J6J3	38.46	txid572263	(Mycoplasma conjunctivae).
I7CFA3	38.45	txid1212765	Mycoplasma haematolamae (strain Purdue).
A0A449B6J8	38.45	txid171282	Mycoplasmopsis columboralis.
A0A1S9M165	38.45	txid180978	Candidatus Phytoplasma citri.
Q6YRA4	38.45	txid262768	Onion yellows phytoplasma (strain OY-M).
A0A6N1DS69	38.45	txid2742195	Mycoplasma sp. OR1901.
A0A2C9DY60	38.45	txid505682	Ureaplasma parvum serovar 3 (strain ATCC 27815 / 27 / NCTC 11736).
R4U631	38.44	txid1276229	Spiroplasma syrphidicola EA-1.
A0A345DMQ9	38.44	txid1276259	Spiroplasma phoeniceum P40.
A0A2N1Q215	38.44	txid2013848	Tenericutes bacterium HGW-Tenericutes-5.
A0A3S5XZ43	38.44	txid2149	Mesoplasma entomophilum.
A0A5B9Y3Q6	38.44	txid216932	Spiroplasma chinense.
Q9PQJ5	38.44	txid273119	Ureaplasma parvum serovar 3 (strain ATCC 700970).
A0A7X6SGY2	38.44	txid37628	Mollicutes bacterium.
A0A7X9BAY4	38.44	txid37628	Mollicutes bacterium.
A0A654IGS4	38.43	txid1179777	Mycoplasma feriruminatoris.
A0A2Z5IRI8	38.43	txid142651	[Mycoplasma] phocae.
W8GGD5	38.43	txid1427984	Candidatus Hepatoplasma crinochetorum Av.
A0A1G3WLQ3	38.43	txid1802354	Tenericutes bacterium GWF2_57_13.
A0A4R0XMN9	38.43	txid1937191	Mycoplasma todarodis.
A0A4R0XSA8	38.43	txid1937191	Mycoplasma todarodis.
A0A3D4MIR9	38.43	txid2053494	Acholeplasmatales bacterium.
A0A3B0PDH1	38.43	txid2109	Mycoplasmopsis synoviae (Mycoplasma synoviae).
A0A858ATF4	38.43	txid216964	Spiroplasma sp. BIUS-1.
F0V3F5	38.43	txid708248	Mycoplasma suis (strain KI_3806).
A0A0A8E6V4	38.43	txid743971	Mesomycoplasma flocculare ATCC 27399.
A0A2K8NVP2	38.43	txid74700	Entomoplasma freundtii.
A0A7X6ZZ09	38.42	txid1898209	Acholeplasmataceae bacterium.
A0A2K9A736	38.42	txid1911684	Tenericutes bacterium MO-XQ.
A0A4R0XQR7	38.42	txid1937190	Mycoplasma marinum.
A0A7C6VTI4	38.42	txid2231116	Mycoplasmatota bacterium.
A0A7X6SGW3	38.42	txid37628	Mollicutes bacterium.
A0A1L4FSF5	38.42	txid48003	Mycoplasmopsis pullorum.
A0A328PPE4	38.42	txid65123	Mycoplasma wenyonii.
W0GQF4	38.42	txid838561	Spiroplasma mirum ATCC 29335.
A0A7D7U524	38.41	txid1612150	Mycoplasma tullyi.
A0A1V5HZD6	38.41	txid1852922	Tenericutes bacterium ADurb.BinA155.
A0A1J0U1C9	38.41	txid1914410	Spiroplasma sp. NBRC 100390.
A0A2A1ZLT4	38.41	txid2024899	Candidatus Izimaplasma bacterium ZiA1.
A0A6J4WNX5	38.41	txid2691041	Spiroplasma endosymbiont of Danaus chrysippus.
A0A0H3DNF9	38.41	txid722438	NBRC 14401 / NCTC 10119 / FH) (Mycoplasma pneumoniae).
A0A846U066	38.4	txid1276218	Spiroplasma platyhelix PALS-1.
A0A2K9ALX1	38.4	txid1911684	Tenericutes bacterium MO-XQ.
A0A449A503	38.4	txid2120	Mesomycoplasma neurolyticum.
Q6XZ02	38.4	txid47834	Spiroplasma kunkelii.
A0A2K9ASP2	38.39	txid1911683	Tenericutes bacterium MZ-XQ.
A0A397FJK4	38.39	txid2039283	endosymbiont GvMRE of Glomus versiforme.
A0A397S5C5	38.39	txid2088	Anaeroplasma bactoclasticum.
A0A3S0USS5	38.39	txid2138	Spiroplasma poulsonii.
A0A4P7AIA4	38.39	txid2143	Spiroplasma gladiatoris.
A0A5B9Y3W6	38.39	txid216932	Spiroplasma chinense.
A0A0K1W212	38.39	txid216942	Spiroplasma litorale.
A0A4Y6I7G1	38.39	txid353852	Mycoplasma nasistruthionis.
A0A7V6W1Y9	38.39	txid37628	Mollicutes bacterium.
D5E5A4	38.39	txid512564	Mycoplasma crocodyli (strain ATCC 51981 / MP145).
F0QRY7	38.39	txid768700	Mycoplasma suis (strain Illinois).
I6RHR3	38.38	txid1111676	Mycoplasma haemocanis (strain Illinois).
A0A1S2NJ37	38.38	txid146897	Rice orange leaf phytoplasma.
A0A1S2NKJ7	38.38	txid146897	Rice orange leaf phytoplasma.
A0A397RW07	38.38	txid2088	Anaeroplasma bactoclasticum.
A0A2S0NK46	38.38	txid214888	Williamsoniiplasma luminosum.
A0A5B9Y589	38.38	txid216932	Spiroplasma chinense.
A0A2K8P464	38.38	txid219745	Mesoplasma tabanidae.
A0A6J4WPU6	38.38	txid2691041	Spiroplasma endosymbiont of Danaus chrysippus.
A0A851HC24	38.38	txid479893	Candidatus Phytoplasma pruni.
Q7NC02	38.38	txid710127	(Mycoplasma gallisepticum).
E4QTE6	38.38	txid907287	Mesomycoplasma hyopneumoniae (strain 168) (Mycoplasma hyopneumoniae).
A0A660HMY3	38.37	txid135727	Ziziphus jujuba witches'-broom phytoplasma.
U5NCG3	38.37	txid1403316	Mycoplasma parvum str. Indiana.
W8GGC4	38.37	txid1427984	Candidatus Hepatoplasma crinochetorum Av.
A0A7X8VSH3	38.37	txid1898209	Acholeplasmataceae bacterium.
A0A1J0U0B2	38.37	txid1914410	Spiroplasma sp. NBRC 100390.
A0A3B0PC94	38.37	txid2096	Mycoplasmoides gallisepticum (Mycoplasma gallisepticum).
G1EI39	38.37	txid2096	Mycoplasmoides gallisepticum (Mycoplasma gallisepticum).
A0A223MAF3	38.37	txid2099	Mesomycoplasma hyopneumoniae (Mycoplasma hyopneumoniae).
Q14N73	38.37	txid2133	Spiroplasma citri.
A0A2P6F9B1	38.37	txid2138	Spiroplasma poulsonii.
A0A7C6CAF4	38.37	txid37628	Mollicutes bacterium.
B6EU01	38.37	txid38504	Ureaplasma parvum serovar 3.
A0A292II54	38.37	txid572419	Mycoplasma amphoriforme A39.
G8C2S0	38.36	txid1116213	Candidatus Mycoplasma haematominutum 'Birmingham 1'.
R4U7G2	38.36	txid1276229	Spiroplasma syrphidicola EA-1.
A0A088T2P9	38.36	txid1541959	Candidatus Izimaplasma bacterium HR1.
A0A223MBN8	38.36	txid2099	Mesomycoplasma hyopneumoniae (Mycoplasma hyopneumoniae).
A0A3S0ZUN2	38.36	txid2138	Spiroplasma poulsonii.
A0A1B3SK92	38.36	txid216938	Spiroplasma helicoides.
F0QQV1	38.36	txid768700	Mycoplasma suis (strain Illinois).
A0A345DS12	38.35	txid1276259	Spiroplasma phoeniceum P40.
A0A0L1IKP8	38.35	txid1664275	Mycoplasma sp. HU2014.
A0A2S5RDM0	38.35	txid209274	Williamsoniiplasma lucivorax.
A0A345Z3J1	38.35	txid216931	Spiroplasma alleghenense.
A0A858U4Q5	38.35	txid2726117	Mycoplasma phocoeninasale.
A0A0G7ZN67	38.35	txid295596	Candidatus Hepatoplasma crinochetorum.
C5J6T9	38.35	txid572263	(Mycoplasma conjunctivae).
J3YHR4	38.34	txid1159201	Mycoplasmoides gallisepticum WI01_2001.043-13-2P.
A0A4P6MEQ0	38.34	txid1193712	'Catharanthus roseus' aster yellows phytoplasma.
A0A4R0XU64	38.34	txid1937191	Mycoplasma todarodis.
A0A397FV55	38.34	txid2039283	endosymbiont GvMRE of Glomus versiforme.
A0A3S0STW3	38.34	txid2478537	Spiroplasma endosymbiont of Megaselia nigra.
A0A328PMQ7	38.34	txid65123	Mycoplasma wenyonii.
I7CET4	38.33	txid1212765	Mycoplasma haematolamae (strain Purdue).
A0A353PJY8	38.33	txid1898209	Acholeplasmataceae bacterium.
A0A0K2JFA0	38.33	txid273035	Spiroplasma kunkelii CR2-3x.
A0A2K8NYW4	38.33	txid81459	Mesoplasma melaleucae.
G8C3F2	38.32	txid1116213	Candidatus Mycoplasma haematominutum 'Birmingham 1'.
A0A660HNM4	38.32	txid135727	Ziziphus jujuba witches'-broom phytoplasma.
A0A084U4K9	38.32	txid1394179	Malacoplasma iowae DK-CPA.
U5NG01	38.32	txid1403316	Mycoplasma parvum str. Indiana.
A0A094KUX4	38.32	txid1541960	Candidatus Izimaplasma bacterium HR2.
A0A3B0PN22	38.32	txid2109	Mycoplasmopsis synoviae (Mycoplasma synoviae).
A0A559KJV3	38.32	txid267362	Candidatus Phytoplasma pini.
A0A449BB66	38.32	txid29552	Haploplasma axanthum (Acholeplasma axanthum).
R4U595	38.31	txid1276229	Spiroplasma syrphidicola EA-1.
A0A2N1PZZ5	38.31	txid2013849	Tenericutes bacterium HGW-Tenericutes-6.
A0A6I7NLU2	38.31	txid2053494	Acholeplasmatales bacterium.
A0A6J4WPA6	38.31	txid2691041	Spiroplasma endosymbiont of Danaus chrysippus.
A0A0K2JGL5	38.31	txid273035	Spiroplasma kunkelii CR2-3x.
F0V1T2	38.31	txid708248	Mycoplasma suis (strain KI_3806).
A0A6M4J9K9	38.31	txid754515	Mycoplasma miroungigenitalium.
E4QSQ9	38.31	txid907287	Mesomycoplasma hyopneumoniae (strain 168) (Mycoplasma hyopneumoniae).
I6YLU3	38.3	txid1197325	Mycoplasma wenyonii (strain Massachusetts) (Eperythrozoon wenyonii).
R4UIX9	38.3	txid1276229	Spiroplasma syrphidicola EA-1.
A0A2K8SEE6	38.3	txid1336749	Spiroplasma floricola 23-6.
A0A449AV95	38.3	txid171285	Mycoplasmopsis glycophila.
A0A0U2VQB9	38.3	txid1749074	Mycoplasma sp. (ex Biomphalaria glabrata).
A0A4D8RL50	38.3	txid2134	Spiroplasma melliferum.
A0A0G7ZN21	38.3	txid295596	Candidatus Hepatoplasma crinochetorum.
A0A2P6FCA6	38.29	txid2138	Spiroplasma poulsonii.
A0A2K8KGA7	38.29	txid2139	Spiroplasma clarkii.
A0A222EPA3	38.29	txid216934	Spiroplasma corruscae.
A0A3B0PAC4	38.29	txid45363	Metamycoplasma alkalescens.
S5G695	38.29	txid754503	Mesomycoplasma hyopneumoniae 7422.
H6N629	38.28	txid1111676	Mycoplasma haemocanis (strain Illinois).
I6ZF94	38.28	txid1197325	Mycoplasma wenyonii (strain Massachusetts) (Eperythrozoon wenyonii).
W6A7I4	38.28	txid1276246	Spiroplasma culicicola AES-1.
A0A0T7SC62	38.28	txid1609546	endosymbiont DhMRE of Dentiscutata heterogama.
A0A2N1PEJ3	38.28	txid2013851	Tenericutes bacterium HGW-Tenericutes-8.
A0A397QUH6	38.28	txid2088	Anaeroplasma bactoclasticum.
A0A3B0PUQ9	38.28	txid2109	Mycoplasmopsis synoviae (Mycoplasma synoviae).
A0A5B9Y3D2	38.28	txid216932	Spiroplasma chinense.
D1J8L5	38.28	txid347256	NCTC 10111 / PG21) (Mycoplasma hominis).
J3VGR4	38.27	txid1159201	Mycoplasmoides gallisepticum WI01_2001.043-13-2P.
A0A097SSI7	38.27	txid1318617	Candidatus Malacoplasma girerdii.
A0A449B607	38.27	txid171282	Mycoplasmopsis columboralis.
A0A1T4MFX1	38.27	txid171291	Mycoplasmopsis verecunda.
A0A7C6TYN9	38.27	txid1898209	Acholeplasmataceae bacterium.
A0A449A9W9	38.27	txid2112	Mycoplasmopsis bovigenitalium.
A0A4D8RHW8	38.27	txid2134	Spiroplasma melliferum.
A0A2K8NTX5	38.27	txid214888	Williamsoniiplasma luminosum.
A0A5B9Y5A2	38.27	txid216932	Spiroplasma chinense.
A0A3S0R6K8	38.27	txid2478537	Spiroplasma endosymbiont of Megaselia nigra.
A0A857DDT3	38.27	txid2683967	Mycoplasma sp. NEAQ87857.
A0A4Y6I771	38.27	txid353852	Mycoplasma nasistruthionis.
A0A1A9QFB2	38.27	txid432608	Candidatus Mycoplasma haematobovis.
B5ZBR9	38.27	txid565575	Ureaplasma urealyticum serovar 10 (strain ATCC 33699 / Western).
S5LYT4	38.26	txid1276220	Spiroplasma taiwanense CT-1.
A0A1V5HQJ1	38.26	txid1852921	Tenericutes bacterium ADurb.BinA124.
Q14MY3	38.26	txid2133	Spiroplasma citri.
A0A5B9Y4Q6	38.26	txid216932	Spiroplasma chinense.
Q6KH45	38.26	txid267748	mobile).
W0GQG5	38.26	txid838561	Spiroplasma mirum ATCC 29335.
A0A084EZ47	38.25	txid1188241	Ureaplasma diversum NCTC 246.
A0A345DPA3	38.25	txid1276259	Spiroplasma phoeniceum P40.
A0A345DQ60	38.25	txid1276259	Spiroplasma phoeniceum P40.
A0A088SZI1	38.25	txid1541959	Candidatus Izimaplasma bacterium HR1.
A0A4R0XMT9	38.25	txid1937191	Mycoplasma todarodis.
A0A1W9S8H8	38.25	txid1971635	Tenericutes bacterium 4572_104.
Q14MR9	38.25	txid2133	Spiroplasma citri.
A0A4V1AQA6	38.25	txid2143	Spiroplasma gladiatoris.
A0A0G7ZNB5	38.25	txid295596	Candidatus Hepatoplasma crinochetorum.
A0A269TI65	38.25	txid33922	Mycoplasmopsis agassizii.
A0A851HJD5	38.25	txid479893	Candidatus Phytoplasma pruni.
A0A7G9LYP0	38.25	txid640330	Mycoplasma sp. Pen4.
A0A2K8NZM6	38.25	txid81459	Mesoplasma melaleucae.
A0A449BBF2	38.24	txid114880	Mycoplasmopsis columbinasalis.
A0A478FS81	38.24	txid1494318	Candidatus Mycoplasma haematohominis.
A0A2I0NAY3	38.24	txid2013847	Tenericutes bacterium HGW-Tenericutes-4.
A0A2A1ZRP0	38.24	txid2024899	Candidatus Izimaplasma bacterium ZiA1.
A0A3D4MIW7	38.24	txid2053494	Acholeplasmatales bacterium.
A0A397S1J3	38.24	txid2088	Anaeroplasma bactoclasticum.
A0A397S1L3	38.24	txid2088	Anaeroplasma bactoclasticum.
A0A3B0PUV0	38.24	txid2096	Mycoplasmoides gallisepticum (Mycoplasma gallisepticum).
A0A7U9TGG3	38.24	txid2735436	Mariniplasma anaerobium.
A0A449A3Z4	38.24	txid29556	Mycoplasmopsis gallinacea.
F0QRJ7	38.24	txid768700	Mycoplasma suis (strain Illinois).
A0A2K8NWV3	38.24	txid81459	Mesoplasma melaleucae.
A0A449BAE1	38.23	txid114880	Mycoplasmopsis columbinasalis.
I6ZJ27	38.23	txid1197325	Mycoplasma wenyonii (strain Massachusetts) (Eperythrozoon wenyonii).
A0A094IHF0	38.23	txid1541960	Candidatus Izimaplasma bacterium HR2.
A0A832QAT6	38.23	txid2231116	Mycoplasmatota bacterium.
A0A2N8U1P6	38.23	txid28903	Mycoplasmopsis bovis (Mycoplasma bovis).
A0A077L6Z2	38.23	txid29554	Metamycoplasma canadense.
A0A7C6HWP3	38.23	txid33015	Acholeplasma sp.
A0A0M4JID7	38.23	txid362837	Spiroplasma cantharicola.
A0A7C6MNA5	38.23	txid37628	Mollicutes bacterium.
A0A0M1MZP4	38.23	txid479893	Candidatus Phytoplasma pruni.
L0RYB9	38.22	txid1246955	Mycoplasmopsis cynos (strain C142) (Mycoplasma cynos).
A0A2K8SET8	38.22	txid1336749	Spiroplasma floricola 23-6.
A0A353PIP0	38.22	txid1898209	Acholeplasmataceae bacterium.
A0A2K9ATG0	38.22	txid1911683	Tenericutes bacterium MZ-XQ.
A0A1J0TZ90	38.22	txid1914410	Spiroplasma sp. NBRC 100390.
A0A2P6F8X7	38.22	txid2138	Spiroplasma poulsonii.
A0A433ET11	38.22	txid2138	Spiroplasma poulsonii.
R5MVA2	38.21	txid1262908	Mycoplasma sp. CAG:956.
A0A0F5H139	38.21	txid1264554	Mycoplasmopsis meleagridis ATCC 25294.
R4UHN0	38.2	txid1276227	Spiroplasma chrysopicola DF-1.
A0A0U3MX47	38.2	txid1749074	Mycoplasma sp. (ex Biomphalaria glabrata).
A0A397FNG8	38.2	txid2039283	endosymbiont GvMRE of Glomus versiforme.
A0A345Z4Q4	38.2	txid216931	Spiroplasma alleghenense.
A0A0M4JJ81	38.2	txid362837	Spiroplasma cantharicola.
A0A1L4FRJ5	38.2	txid48003	Mycoplasmopsis pullorum.
A0A345DP07	38.19	txid1276259	Spiroplasma phoeniceum P40.
A0A345DP13	38.19	txid1276259	Spiroplasma phoeniceum P40.
A0A660HMJ3	38.19	txid135727	Ziziphus jujuba witches'-broom phytoplasma.
A0A7D7YG17	38.19	txid1612150	Mycoplasma tullyi.
A0A1T4KXX8	38.19	txid171291	Mycoplasmopsis verecunda.
Q4A7N4	38.19	txid262722	Mesomycoplasma hyopneumoniae (strain 7448) (Mycoplasma hyopneumoniae).
A0A7G9LYY8	38.19	txid640330	Mycoplasma sp. Pen4.
W8GKA2	38.18	txid1427984	Candidatus Hepatoplasma crinochetorum Av.
A0A397FVN6	38.18	txid2039283	endosymbiont GvMRE of Glomus versiforme.
Q14KW5	38.18	txid2133	Spiroplasma citri.
Q14PI3	38.18	txid2133	Spiroplasma citri.
A0A0K2JI35	38.18	txid273035	Spiroplasma kunkelii CR2-3x.
A0A084EX93	38.17	txid1188241	Ureaplasma diversum NCTC 246.
Q14MH1	38.17	txid2133	Spiroplasma citri.
A0A847N6V3	38.17	txid2155	Phytoplasma sp.
B5ZC63	38.17	txid565575	Ureaplasma urealyticum serovar 10 (strain ATCC 33699 / Western).
A0A654IMG4	38.16	txid1179777	Mycoplasma feriruminatoris.
A0A345DNE7	38.16	txid1276259	Spiroplasma phoeniceum P40.
A0A345DS66	38.16	txid1276259	Spiroplasma phoeniceum P40.
A0A397FNA1	38.16	txid2039283	endosymbiont GvMRE of Glomus versiforme.
F0V1X6	38.16	txid708248	Mycoplasma suis (strain KI_3806).
R5M4D4	38.15	txid1262907	Mycoplasma sp. CAG:877.
A0A478FPC3	38.15	txid1494318	Candidatus Mycoplasma haematohominis.
A0A094IPC9	38.15	txid1541960	Candidatus Izimaplasma bacterium HR2.
A0A1V6IIK2	38.15	txid1852917	Tenericutes bacterium ADurb.Bin024.
A0A2P6F8I5	38.15	txid2138	Spiroplasma poulsonii.
A0A4P7AJZ3	38.15	txid2143	Spiroplasma gladiatoris.
A0A846ZU95	38.15	txid2231116	Mycoplasmatota bacterium.
A0A0K2JGU4	38.15	txid273035	Spiroplasma kunkelii CR2-3x.
A0A6H0V205	38.15	txid29556	Mycoplasmopsis gallinacea.
A0A0H3XHV9	38.15	txid315358	Spiroplasma eriocheiris.
F4MQG1	38.15	txid862259	Mycoplasma mycoides subsp. capri LC str. 95010.
A0A0T7SC00	38.14	txid1609546	endosymbiont DhMRE of Dentiscutata heterogama.
A4Q7X8	38.14	txid262722	Mesomycoplasma hyopneumoniae (strain 7448) (Mycoplasma hyopneumoniae).
Q8EWN8	38.14	txid272633	Malacoplasma penetrans (strain HF-2) (Mycoplasma penetrans).
A0A0H3XID1	38.14	txid315358	Spiroplasma eriocheiris.
A0A847E3Y5	38.14	txid37628	Mollicutes bacterium.
A0A478FUR5	38.13	txid1494318	Candidatus Mycoplasma haematohominis.
A0A1V6BAH2	38.13	txid1852919	Tenericutes bacterium ADurb.Bin140.
A0A7C6Y7S0	38.13	txid1898209	Acholeplasmataceae bacterium.
A0A2K8NTR4	38.13	txid214888	Williamsoniiplasma luminosum.
A0A5B9Y3N5	38.13	txid216932	Spiroplasma chinense.
A0A7C6RRQ2	38.13	txid2231116	Mycoplasmatota bacterium.
Q98PR6	38.13	txid272635	Mycoplasmopsis pulmonis (strain UAB CTIP) (Mycoplasma pulmonis).
A0A654IMG8	38.12	txid1179777	Mycoplasma feriruminatoris.
R4U343	38.12	txid1276229	Spiroplasma syrphidicola EA-1.
R4UJW3	38.12	txid1276229	Spiroplasma syrphidicola EA-1.
A0A345DQL6	38.12	txid1276259	Spiroplasma phoeniceum P40.
A0A397FS58	38.12	txid2039283	endosymbiont GvMRE of Glomus versiforme.
A0A397FSF0	38.12	txid2039283	endosymbiont GvMRE of Glomus versiforme.
A0A345Z3M9	38.12	txid216931	Spiroplasma alleghenense.
A0A7X6XAQ6	38.12	txid2231116	Mycoplasmatota bacterium.
A0A3A6NIM8	38.12	txid33015	Acholeplasma sp.
A0A2K8NVI5	38.12	txid81459	Mesoplasma melaleucae.
A0A2K8NZ54	38.12	txid81459	Mesoplasma melaleucae.
G8C3T2	38.11	txid1116213	Candidatus Mycoplasma haematominutum 'Birmingham 1'.
A0A449B473	38.11	txid114885	Mycoplasmopsis maculosa.
A0A345DPA8	38.11	txid1276259	Spiroplasma phoeniceum P40.
A0A084U2U6	38.11	txid1394179	Malacoplasma iowae DK-CPA.
A0A7C6S177	38.11	txid1898209	Acholeplasmataceae bacterium.
Q14P91	38.11	txid2133	Spiroplasma citri.
A0A0K2JHL7	38.11	txid273035	Spiroplasma kunkelii CR2-3x.
Q601C7	38.11	txid295358	Mesomycoplasma hyopneumoniae (strain 232) (Mycoplasma hyopneumoniae).
A0A5B7XVP9	38.11	txid353852	Mycoplasma nasistruthionis.
A0A1L4FSV1	38.11	txid48003	Mycoplasmopsis pullorum.
A0A0H3DLI5	38.11	txid722438	NBRC 14401 / NCTC 10119 / FH) (Mycoplasma pneumoniae).
J3TRC6	38.1	txid1159201	Mycoplasmoides gallisepticum WI01_2001.043-13-2P.
A0A094J303	38.1	txid1541960	Candidatus Izimaplasma bacterium HR2.
A0A449B1M2	38.1	txid171281	Mycoplasmopsis citelli.
A0A1V6BN31	38.1	txid1852919	Tenericutes bacterium ADurb.Bin140.
A0A0G7ZN06	38.1	txid295596	Candidatus Hepatoplasma crinochetorum.
A0A0H3XLG7	38.1	txid315358	Spiroplasma eriocheiris.
A0A291ISD9	38.1	txid81460	Mesoplasma lactucae ATCC 49193.
R5LQH3	38.09	txid1262907	Mycoplasma sp. CAG:877.
A0A094KZ80	38.09	txid1541960	Candidatus Izimaplasma bacterium HR2.
A0A7L6N2X9	38.09	txid2725268	Hujiaoplasma nucleasis.
A0A847NT08	38.09	txid37628	Mollicutes bacterium.
Q7NC13	38.09	txid710127	(Mycoplasma gallisepticum).
A0A094ID97	38.08	txid1541960	Candidatus Izimaplasma bacterium HR2.
A0A2N1QHA3	38.08	txid2013844	Tenericutes bacterium HGW-Tenericutes-1.
A0A397FNW0	38.08	txid2039283	endosymbiont GvMRE of Glomus versiforme.
A0A223MAH1	38.08	txid2099	Mesomycoplasma hyopneumoniae (Mycoplasma hyopneumoniae).
B2CP40	38.08	txid2109	Mycoplasmopsis synoviae (Mycoplasma synoviae).
A0A449A6K2	38.08	txid2120	Mesomycoplasma neurolyticum.
A0A4P7AJV0	38.08	txid2143	Spiroplasma gladiatoris.
A0A449AEH7	38.08	txid29553	Mycoplasmopsis bovirhinis.
A0A084U4W2	38.07	txid1394179	Malacoplasma iowae DK-CPA.
Q14QP6	38.07	txid2133	Spiroplasma citri.
Q4A9Z2	38.07	txid262719	(Mycoplasma hyopneumoniae).
Q6KIK3	38.07	txid267748	mobile).
W0GMW5	38.07	txid838561	Spiroplasma mirum ATCC 29335.
A0A846TRV7	38.06	txid1276218	Spiroplasma platyhelix PALS-1.
W6AJF5	38.06	txid1276257	Spiroplasma sabaudiense Ar-1343.
A0A449B5T4	38.06	txid171282	Mycoplasmopsis columboralis.
A0A4R0XR48	38.06	txid1937190	Mycoplasma marinum.
A0A139JQ54	38.06	txid203274	Candidatus Phytoplasma oryzae.
A0A397FX73	38.06	txid2039283	endosymbiont GvMRE of Glomus versiforme.
A0A2S8NQP0	38.06	txid2099885	Spiroplasma sp. ChiS.
A0A269TJM8	38.06	txid33922	Mycoplasmopsis agassizii.
A0A847E3W7	38.06	txid37628	Mollicutes bacterium.
C4XET8	38.06	txid496833	PG18) (Mycoplasma fermentans).
A0A5B8K3D9	38.06	txid519450	Mycoplasma anserisalpingitidis.
D4XVG9	38.06	txid747682	Mycoplasmopsis alligatoris A21JP2.
A0A4P6M9Z0	38.05	txid1193712	'Catharanthus roseus' aster yellows phytoplasma.
A0A478FQ83	38.05	txid1494318	Candidatus Mycoplasma haematohominis.
A0A397FT87	38.05	txid2039283	endosymbiont GvMRE of Glomus versiforme.
E4QTM0	38.05	txid907287	Mesomycoplasma hyopneumoniae (strain 168) (Mycoplasma hyopneumoniae).
U2FDU0	38.04	txid1033810	Haloplasma contractile SSD-17B.
A0A1G3WR68	38.04	txid1802354	Tenericutes bacterium GWF2_57_13.
A0A0M1N0J1	38.04	txid479893	Candidatus Phytoplasma pruni.
C4XE07	38.04	txid496833	PG18) (Mycoplasma fermentans).
A0A502MJ75	38.04	txid538220	Mycoplasma struthionis.
A0A846UC87	38.03	txid1276218	Spiroplasma platyhelix PALS-1.
A0A088T2C4	38.03	txid1541959	Candidatus Izimaplasma bacterium HR1.
A0A088T3S7	38.03	txid1541959	Candidatus Izimaplasma bacterium HR1.
A0A2S0NJS8	38.03	txid214888	Williamsoniiplasma luminosum.
A0A858ATJ7	38.03	txid216964	Spiroplasma sp. BIUS-1.
A0A6J4WUY2	38.03	txid2691041	Spiroplasma endosymbiont of Danaus chrysippus.
A0A0K2JGQ0	38.03	txid273035	Spiroplasma kunkelii CR2-3x.
A0A7U9TGR9	38.03	txid2735436	Mariniplasma anaerobium.
A0A0H3XJ50	38.03	txid315358	Spiroplasma eriocheiris.
B5ZBR7	38.03	txid565575	Ureaplasma urealyticum serovar 10 (strain ATCC 33699 / Western).
A0A5B9Y5B1	38.02	txid216932	Spiroplasma chinense.
A0A7L6N669	38.02	txid2725268	Hujiaoplasma nucleasis.
Q8EVY8	38.02	txid272633	Malacoplasma penetrans (strain HF-2) (Mycoplasma penetrans).
A0A454AQR9	38.02	txid289397	(Mycoplasma bovis).
Q2NJ81	38.02	txid322098	Aster yellows witches'-broom phytoplasma (strain AYWB).
D1J8J0	38.02	txid347256	NCTC 10111 / PG21) (Mycoplasma hominis).
A0A7V6VSE2	38.02	txid37628	Mollicutes bacterium.
F0QQB5	38.02	txid768700	Mycoplasma suis (strain Illinois).
A0A084EZX0	38.01	txid1188241	Ureaplasma diversum NCTC 246.
W6AAH9	38.01	txid1276257	Spiroplasma sabaudiense Ar-1343.
A0A059XZE3	38.01	txid1316930	Mycoplasmopsis bovis CQ-W70.
A0A1G3WUL7	38.01	txid1802353	Tenericutes bacterium GWF2_38_8.
A0A397FKE5	38.01	txid2039283	endosymbiont GvMRE of Glomus versiforme.
Q0H0E0	38.01	txid2099	Mesomycoplasma hyopneumoniae (Mycoplasma hyopneumoniae).
A0A2S5RG84	38.01	txid216874	Mesoplasma corruscae.
Q8EV40	38.01	txid272633	Malacoplasma penetrans (strain HF-2) (Mycoplasma penetrans).
A0A077L6H5	38.01	txid29554	Metamycoplasma canadense.
A0A0G7ZNE8	38.01	txid295596	Candidatus Hepatoplasma crinochetorum.
A0A0H3XHF4	38.01	txid315358	Spiroplasma eriocheiris.
Q6V7U5	38.01	txid35777	Clover phyllody phytoplasma.
A0A0M3SJI9	38.01	txid362837	Spiroplasma cantharicola.
A0A851HAJ1	38.01	txid479893	Candidatus Phytoplasma pruni.
A0A6P1LFX2	38	txid1048830	Malacoplasma iowae 695.
A0A084EJ41	38	txid1188238	Mycoplasma capricolum subsp. capricolum 14232.
I6ZEK3	38	txid1197325	Mycoplasma wenyonii (strain Massachusetts) (Eperythrozoon wenyonii).
A0A345DPV7	38	txid1276259	Spiroplasma phoeniceum P40.
A0A088TNR3	38	txid1541959	Candidatus Izimaplasma bacterium HR1.
A0A1J0U1T1	38	txid1914410	Spiroplasma sp. NBRC 100390.
A0A077L942	38	txid29554	Metamycoplasma canadense.
A0A6I6C9J4	38	txid324079	Spiroplasma tabanidicola.
A0A7X9BBY4	38	txid37628	Mollicutes bacterium.
I7C5F3	37.99	txid1212765	Mycoplasma haematolamae (strain Purdue).
A0A3B0PB25	37.99	txid2109	Mycoplasmopsis synoviae (Mycoplasma synoviae).
A0A6H2DQU5	37.99	txid2725994	Mycoplasma sp. 1654_15.
Q98R61	37.99	txid272635	Mycoplasmopsis pulmonis (strain UAB CTIP) (Mycoplasma pulmonis).
A0A449BFZ0	37.99	txid29552	Haploplasma axanthum (Acholeplasma axanthum).
A0A0H3XK88	37.99	txid315358	Spiroplasma eriocheiris.
A0A6I6CBA6	37.99	txid324079	Spiroplasma tabanidicola.
A0A7X6NYI0	37.99	txid37628	Mollicutes bacterium.
D5E508	37.99	txid512564	Mycoplasma crocodyli (strain ATCC 51981 / MP145).
J3VGP5	37.98	txid1159201	Mycoplasmoides gallisepticum WI01_2001.043-13-2P.
A0A4P6MB17	37.98	txid1193712	'Catharanthus roseus' aster yellows phytoplasma.
A0A1G3WNG0	37.98	txid1802354	Tenericutes bacterium GWF2_57_13.
A0A7X7NWD0	37.98	txid1898209	Acholeplasmataceae bacterium.
Q4A5L1	37.98	txid262723	Mycoplasmopsis synoviae (strain 53) (Mycoplasma synoviae).
C4XEH6	37.98	txid496833	PG18) (Mycoplasma fermentans).
A0A328PMU1	37.98	txid65123	Mycoplasma wenyonii.
A0A6M4J939	37.98	txid754515	Mycoplasma miroungigenitalium.
A0A014KWI9	37.97	txid1188239	Mesomycoplasma ovipneumoniae 14811.
A0A2K9AP80	37.97	txid1911683	Tenericutes bacterium MZ-XQ.
Q6YPL4	37.97	txid262768	Onion yellows phytoplasma (strain OY-M).
A0A2N8U1T1	37.97	txid28903	Mycoplasmopsis bovis (Mycoplasma bovis).
A0A0M3SJE1	37.97	txid362837	Spiroplasma cantharicola.
A0A7C6IIH1	37.97	txid37628	Mollicutes bacterium.
G8C2P5	37.96	txid1116213	Candidatus Mycoplasma haematominutum 'Birmingham 1'.
A0A449B5I6	37.96	txid114885	Mycoplasmopsis maculosa.
L0RW42	37.96	txid1246955	Mycoplasmopsis cynos (strain C142) (Mycoplasma cynos).
R5LJC3	37.96	txid1262907	Mycoplasma sp. CAG:877.
A0A7X6VRS4	37.96	txid1898209	Acholeplasmataceae bacterium.
A0A397FSD1	37.96	txid2039283	endosymbiont GvMRE of Glomus versiforme.
Q6F0Z8	37.96	txid265311	(Acholeplasma florum).
Q98RE2	37.96	txid272635	Mycoplasmopsis pulmonis (strain UAB CTIP) (Mycoplasma pulmonis).
A0A0C5RL12	37.96	txid42094	Ureaplasma diversum.
W0GQS6	37.96	txid838561	Spiroplasma mirum ATCC 29335.
I7C5Y2	37.95	txid1212765	Mycoplasma haematolamae (strain Purdue).
L0RUS6	37.95	txid1246955	Mycoplasmopsis cynos (strain C142) (Mycoplasma cynos).
A0A2K8SCU1	37.95	txid1336749	Spiroplasma floricola 23-6.
A0A2K8SED5	37.95	txid1336749	Spiroplasma floricola 23-6.
W8GNG1	37.95	txid1427984	Candidatus Hepatoplasma crinochetorum Av.
A0A5B9Y4H5	37.95	txid216932	Spiroplasma chinense.
A0A858AU25	37.95	txid216964	Spiroplasma sp. BIUS-1.
A0A3S0T807	37.95	txid2478537	Spiroplasma endosymbiont of Megaselia nigra.
A0A857DBY2	37.95	txid2683967	Mycoplasma sp. NEAQ87857.
A0A1L4FS10	37.95	txid48003	Mycoplasmopsis pullorum.
A0A2K8NWK5	37.95	txid81459	Mesoplasma melaleucae.
R5Z451	37.94	txid1262905	Mycoplasma sp. CAG:611.
R4UAB0	37.94	txid1276227	Spiroplasma chrysopicola DF-1.
R4U7A1	37.94	txid1276229	Spiroplasma syrphidicola EA-1.
A0A478FPV5	37.94	txid1494318	Candidatus Mycoplasma haematohominis.
A0A0L1IKP4	37.94	txid1664275	Mycoplasma sp. HU2014.
A0A1V6IIM5	37.94	txid1852917	Tenericutes bacterium ADurb.Bin024.
A0A397FNI3	37.94	txid2039283	endosymbiont GvMRE of Glomus versiforme.
A0A2K9C5C4	37.94	txid225999	Mesoplasma syrphidae.
A0A2N8U2J4	37.94	txid28903	Mycoplasmopsis bovis (Mycoplasma bovis).
A0A0H3XJJ6	37.94	txid315358	Spiroplasma eriocheiris.
Q2NK87	37.94	txid322098	Aster yellows witches'-broom phytoplasma (strain AYWB).
A0A0C2ZMH5	37.94	txid40479	Mycoplasma capricolum subsp. capricolum.
F0QS70	37.94	txid768700	Mycoplasma suis (strain Illinois).
A0A2Z4LLH9	37.94	txid92401	Metamycoplasma cloacale.
U2DS91	37.93	txid1033810	Haloplasma contractile SSD-17B.
A0A449B4S9	37.93	txid114885	Mycoplasmopsis maculosa.
I6ZJD0	37.93	txid1197325	Mycoplasma wenyonii (strain Massachusetts) (Eperythrozoon wenyonii).
R5Z3Z4	37.93	txid1262905	Mycoplasma sp. CAG:611.
A0A846U1H3	37.93	txid1276218	Spiroplasma platyhelix PALS-1.
A0A4P6MM19	37.93	txid142650	Mycoplasmopsis phocirhinis.
W8GFS5	37.93	txid1427984	Candidatus Hepatoplasma crinochetorum Av.
A0A847N4A1	37.93	txid2155	Phytoplasma sp.
A0A345Z4W6	37.93	txid216931	Spiroplasma alleghenense.
Q4A5M3	37.93	txid262723	Mycoplasmopsis synoviae (strain 53) (Mycoplasma synoviae).
A0A3B0P116	37.93	txid45363	Metamycoplasma alkalescens.
S5G8Z3	37.93	txid754503	Mesomycoplasma hyopneumoniae 7422.
A0A2K8NYI3	37.93	txid81459	Mesoplasma melaleucae.
A0A2S8NRE6	37.92	txid2099885	Spiroplasma sp. ChiS.
D3VQD1	37.92	txid2110	Mycoplasmopsis agalactiae (Mycoplasma agalactiae).
A0A448ZZE0	37.92	txid2124	Metamycoplasma salivarium (Mycoplasma salivarium).
Q3ZVH5	37.92	txid2133	Spiroplasma citri.
A0A3G8LHD0	37.92	txid538220	Mycoplasma struthionis.
G8C3E0	37.91	txid1116213	Candidatus Mycoplasma haematominutum 'Birmingham 1'.
A0A084EZ32	37.91	txid1188241	Ureaplasma diversum NCTC 246.
A0A1S2NJN3	37.91	txid146897	Rice orange leaf phytoplasma.
A0A0T7SBN5	37.91	txid1609546	endosymbiont DhMRE of Dentiscutata heterogama.
A0A7X7NWD9	37.91	txid1898209	Acholeplasmataceae bacterium.
A0A449A8R3	37.91	txid2112	Mycoplasmopsis bovigenitalium.
C5J6U8	37.91	txid572263	(Mycoplasma conjunctivae).
R7HD45	37.9	txid1262904	Mycoplasma sp. CAG:472.
R5MCD9	37.9	txid1262908	Mycoplasma sp. CAG:956.
A0A0T7SC60	37.9	txid1609546	endosymbiont DhMRE of Dentiscutata heterogama.
A0A1V5HW16	37.9	txid1852922	Tenericutes bacterium ADurb.BinA155.
A0A7C7AS06	37.9	txid1898209	Acholeplasmataceae bacterium.
A0A7C7EYE6	37.9	txid1898209	Acholeplasmataceae bacterium.
Q3ZVN7	37.9	txid2133	Spiroplasma citri.
A0A7X6XEH9	37.9	txid2231116	Mycoplasmatota bacterium.
A0A6H0V1U1	37.9	txid29556	Mycoplasmopsis gallinacea.
F7Q2G9	37.89	txid1033810	Haloplasma contractile SSD-17B.
A0A1V5UIA0	37.89	txid1852920	Tenericutes bacterium ADurb.Bin239.
A0A857DB88	37.89	txid2683967	Mycoplasma sp. NEAQ87857.
A0A0K2JGF7	37.89	txid273035	Spiroplasma kunkelii CR2-3x.
A0A0K2JI34	37.89	txid273035	Spiroplasma kunkelii CR2-3x.
A0A1A9QDD9	37.89	txid432608	Candidatus Mycoplasma haematobovis.
A0A2Z4NCE6	37.89	txid92400	[Mycoplasma] anseris.
G8C3S8	37.88	txid1116213	Candidatus Mycoplasma haematominutum 'Birmingham 1'.
A0A7C6U4G5	37.88	txid1898209	Acholeplasmataceae bacterium.
A0A0C2HUG0	37.88	txid2138	Spiroplasma poulsonii.
A0A847NT28	37.88	txid37628	Mollicutes bacterium.
A0A851HC35	37.88	txid479893	Candidatus Phytoplasma pruni.
A0A094IJZ1	37.87	txid1541960	Candidatus Izimaplasma bacterium HR2.
A0A448ZZE2	37.87	txid2124	Metamycoplasma salivarium (Mycoplasma salivarium).
P75077	37.87	txid272634;	(Mycoplasmoides pneumoniae).
A0A7X6SH04	37.87	txid37628	Mollicutes bacterium.
F0QQ85	37.87	txid768700	Mycoplasma suis (strain Illinois).
A0A7C6Y630	37.86	txid1898209	Acholeplasmataceae bacterium.
A0A4R0XN43	37.86	txid1937190	Mycoplasma marinum.
A0A449A655	37.86	txid2120	Mesomycoplasma neurolyticum.
F0V276	37.86	txid708248	Mycoplasma suis (strain KI_3806).
W0GMJ4	37.86	txid838561	Spiroplasma mirum ATCC 29335.
A0A0F6CLX6	37.85	txid1006581	Mycoplasmoides gallisepticum S6.
A0A1V5UDL0	37.85	txid1852920	Tenericutes bacterium ADurb.Bin239.
A0A1J0U0V7	37.85	txid1914410	Spiroplasma sp. NBRC 100390.
A0A1V0PKQ8	37.85	txid33928	Faba bean phyllody phytoplasma.
A0A0M1MZA0	37.85	txid479893	Candidatus Phytoplasma pruni.
F6FFK3	37.85	txid859194	Mycoplasma haemofelis (strain Ohio2).
R7HJI0	37.84	txid1262904	Mycoplasma sp. CAG:472.
A0A345DMH0	37.84	txid1276259	Spiroplasma phoeniceum P40.
A0A345DRM3	37.84	txid1276259	Spiroplasma phoeniceum P40.
A0A1T4L0M3	37.84	txid171291	Mycoplasmopsis verecunda.
A0A651E228	37.84	txid1898209	Acholeplasmataceae bacterium.
B6SG13	37.84	txid2096	Mycoplasmoides gallisepticum (Mycoplasma gallisepticum).
A0A0K2JEY1	37.84	txid273035	Spiroplasma kunkelii CR2-3x.
A0A0K2JIZ6	37.84	txid273035	Spiroplasma kunkelii CR2-3x.
A0A6H0V220	37.84	txid29556	Mycoplasmopsis gallinacea.
A0A7V6VSL5	37.84	txid37628	Mollicutes bacterium.
A0A1A9QBL4	37.84	txid432608	Candidatus Mycoplasma haematobovis.
A0A1A9QCA1	37.84	txid432608	Candidatus Mycoplasma haematobovis.
Q3LBI8	37.84	txid69896	Candidatus Phytoplasma solani.
W0GP40	37.84	txid838561	Spiroplasma mirum ATCC 29335.
N9UA66	37.83	txid1188234	Metamycoplasma alkalescens 14918.
A0A3D4MI55	37.83	txid2053494	Acholeplasmatales bacterium.
A0A3D4MKE7	37.83	txid2053494	Acholeplasmatales bacterium.
A0A2S8NQ00	37.83	txid2099885	Spiroplasma sp. ChiS.
A0A4D8RHT4	37.83	txid2134	Spiroplasma melliferum.
A0A6J4WPL2	37.83	txid2691041	Spiroplasma endosymbiont of Danaus chrysippus.
Q601Q9	37.83	txid295358	Mesomycoplasma hyopneumoniae (strain 232) (Mycoplasma hyopneumoniae).
A0A6P1LL55	37.82	txid1048830	Malacoplasma iowae 695.
H6N726	37.82	txid1111676	Mycoplasma haemocanis (strain Illinois).
S5LXM0	37.82	txid1276220	Spiroplasma taiwanense CT-1.
A0A7C7ARM1	37.82	txid1898209	Acholeplasmataceae bacterium.
A0A397FTE6	37.82	txid2039283	endosymbiont GvMRE of Glomus versiforme.
A0A2S5RF22	37.82	txid209274	Williamsoniiplasma lucivorax.
A0A2K8NTF7	37.82	txid214888	Williamsoniiplasma luminosum.
A0A0G7ZN88	37.82	txid295596	Candidatus Hepatoplasma crinochetorum.
A0A0H3XML5	37.82	txid315358	Spiroplasma eriocheiris.
A0A269TKC4	37.82	txid33922	Mycoplasmopsis agassizii.
A0A0H3DKG6	37.82	txid722438	NBRC 14401 / NCTC 10119 / FH) (Mycoplasma pneumoniae).
A0A1S2NJR4	37.81	txid146897	Rice orange leaf phytoplasma.
A0A4R0XW24	37.81	txid1937191	Mycoplasma todarodis.
A0A5N5XTW0	37.81	txid295320	'Cynodon dactylon' phytoplasma.
A0A2Z4NCA2	37.81	txid92400	[Mycoplasma] anseris.
A0A4P6MQH1	37.8	txid142650	Mycoplasmopsis phocirhinis.
A0A1J0U0N8	37.8	txid1914410	Spiroplasma sp. NBRC 100390.
A0A1Y0KZI1	37.8	txid2139	Spiroplasma clarkii.
A0A1B3SM53	37.8	txid216938	Spiroplasma helicoides.
A0A3S0R6X2	37.8	txid2478537	Spiroplasma endosymbiont of Megaselia nigra.
A0A328PV78	37.8	txid65123	Mycoplasma wenyonii.
A0A1Q1NH85	37.8	txid685589	'Medicago sativa' phytoplasma.
A0A2K8NW77	37.8	txid81459	Mesoplasma melaleucae.
U2DZX0	37.79	txid1033810	Haloplasma contractile SSD-17B.
A0A3B0PHB4	37.79	txid2096	Mycoplasmoides gallisepticum (Mycoplasma gallisepticum).
A0A0K1W2N7	37.79	txid216942	Spiroplasma litorale.
A0A0K1W314	37.79	txid216942	Spiroplasma litorale.
A0A7V6SX39	37.79	txid37628	Mollicutes bacterium.
W6A8C1	37.78	txid1276246	Spiroplasma culicicola AES-1.
A0A3B0PHW8	37.78	txid2096	Mycoplasmoides gallisepticum (Mycoplasma gallisepticum).
A0A2K8P274	37.78	txid215578	Williamsoniiplasma somnilux.
A0A0D5ZJC1	37.78	txid29556	Mycoplasmopsis gallinacea.
A0A0H3XHR0	37.78	txid315358	Spiroplasma eriocheiris.
F0V3F4	37.78	txid708248	Mycoplasma suis (strain KI_3806).
A0A2S0NJ17	37.77	txid214888	Williamsoniiplasma luminosum.
A0A5B9Y808	37.77	txid216932	Spiroplasma chinense.
A0A2K8P5U3	37.77	txid219745	Mesoplasma tabanidae.
A0A7X6XC27	37.77	txid2231116	Mycoplasmatota bacterium.
A0A0K2JJM6	37.77	txid273035	Spiroplasma kunkelii CR2-3x.
A0A0K2JJZ9	37.77	txid273035	Spiroplasma kunkelii CR2-3x.
A0A291IS99	37.77	txid81460	Mesoplasma lactucae ATCC 49193.
A0A1V5HNB8	37.76	txid1852921	Tenericutes bacterium ADurb.BinA124.
Q49278	37.76	txid2097	Mycoplasmoides genitalium (Mycoplasma genitalium).
Q14LG9	37.76	txid2133	Spiroplasma citri.
A0A2S0NJ65	37.76	txid214888	Williamsoniiplasma luminosum.
F9QDR0	37.75	txid1034808	Mycoplasmopsis anatis 1340.
F9UJI4	37.75	txid1037410	Mycoplasmopsis columbina SF7.
A0A353PHE2	37.75	txid1898209	Acholeplasmataceae bacterium.
A0A559KJD0	37.75	txid267362	Candidatus Phytoplasma pini.
L0RUI8	37.74	txid1246955	Mycoplasmopsis cynos (strain C142) (Mycoplasma cynos).
V5RHW4	37.74	txid1276258	Spiroplasma apis B31.
A0A650G0A7	37.74	txid2096	Mycoplasmoides gallisepticum (Mycoplasma gallisepticum).
A0A4D8RGB9	37.74	txid2134	Spiroplasma melliferum.
A0A5B9Y381	37.74	txid216932	Spiroplasma chinense.
A0A859IAH3	37.74	txid2490543	Rapeseed phyllody phytoplasma.
Q2NJX9	37.74	txid322098	Aster yellows witches'-broom phytoplasma (strain AYWB).
A0A7C6M082	37.74	txid33015	Acholeplasma sp.
A0A7X9BB68	37.74	txid37628	Mollicutes bacterium.
F0V3F7	37.74	txid708248	Mycoplasma suis (strain KI_3806).
D4XVL5	37.74	txid747682	Mycoplasmopsis alligatoris A21JP2.
A0A014M1Z2	37.73	txid1188239	Mesomycoplasma ovipneumoniae 14811.
R4UF83	37.73	txid1276229	Spiroplasma syrphidicola EA-1.
A0A0T7SCE0	37.73	txid1609546	endosymbiont DhMRE of Dentiscutata heterogama.
A0A2K9CCZ8	37.73	txid225999	Mesoplasma syrphidae.
W6AJK0	37.72	txid1276257	Spiroplasma sabaudiense Ar-1343.
A0A088T6C5	37.72	txid1541959	Candidatus Izimaplasma bacterium HR1.
A0A1G3WWF4	37.72	txid1802353	Tenericutes bacterium GWF2_38_8.
A0A7V6HT50	37.72	txid1898209	Acholeplasmataceae bacterium.
A0A7X7LST6	37.72	txid1898209	Acholeplasmataceae bacterium.
A0A223MB09	37.72	txid2099	Mesomycoplasma hyopneumoniae (Mycoplasma hyopneumoniae).
A0A4D8RFN8	37.72	txid2134	Spiroplasma melliferum.
A0A3B0PHL0	37.72	txid53558	Mycoplasmopsis edwardii.
A0A1G3X4Q6	37.71	txid1802357	Tenericutes bacterium RIFOXYB2_FULL_36_25.
R4UK74	37.71	txid1276229	Spiroplasma syrphidicola EA-1.
A0A094IMI6	37.71	txid1541960	Candidatus Izimaplasma bacterium HR2.
A0A1J0U1B5	37.71	txid1914410	Spiroplasma sp. NBRC 100390.
A0A223MAY5	37.71	txid2099	Mesomycoplasma hyopneumoniae (Mycoplasma hyopneumoniae).
A0A2S8NS61	37.71	txid2099885	Spiroplasma sp. ChiS.
F0V3D5	37.71	txid708248	Mycoplasma suis (strain KI_3806).
A0A0F6CJZ6	37.7	txid1006581	Mycoplasmoides gallisepticum S6.
A0A7C6U3H4	37.7	txid1898209	Acholeplasmataceae bacterium.
A0A397QZK8	37.7	txid2088	Anaeroplasma bactoclasticum.
A0A7L6N3K1	37.7	txid2725268	Hujiaoplasma nucleasis.
A0A0K2JH06	37.7	txid273035	Spiroplasma kunkelii CR2-3x.
D4XV13	37.7	txid747682	Mycoplasmopsis alligatoris A21JP2.
A0A6M4J8J4	37.7	txid754515	Mycoplasma miroungigenitalium.
A0A4R0XLE6	37.69	txid1937190	Mycoplasma marinum.
A0A2P6F8D8	37.69	txid2138	Spiroplasma poulsonii.
A0A4V1AQA5	37.69	txid2143	Spiroplasma gladiatoris.
A0A4R6ID44	37.69	txid244584	Mycoplasma testudineum.
A0A0K2JJ55	37.69	txid273035	Spiroplasma kunkelii CR2-3x.
A0A847NV69	37.69	txid37628	Mollicutes bacterium.
A0A0C5S1Y4	37.69	txid42094	Ureaplasma diversum.
A0A2Z4NCL3	37.69	txid92400	[Mycoplasma] anseris.
I6YAT9	37.68	txid1197325	Mycoplasma wenyonii (strain Massachusetts) (Eperythrozoon wenyonii).
I7BAF9	37.68	txid1212765	Mycoplasma haematolamae (strain Purdue).
S5LTR0	37.68	txid1276220	Spiroplasma taiwanense CT-1.
A0A3D4MKX0	37.68	txid2053494	Acholeplasmatales bacterium.
A0A7C6HIC7	37.68	txid33015	Acholeplasma sp.
A0A5B7XVP5	37.68	txid353852	Mycoplasma nasistruthionis.
B3R056	37.68	txid482235	Phytoplasma mali (strain AT).
F6FGP0	37.68	txid859194	Mycoplasma haemofelis (strain Ohio2).
A0A345DMD6	37.67	txid1276259	Spiroplasma phoeniceum P40.
A0A4P7AGR3	37.67	txid2143	Spiroplasma gladiatoris.
A0A345Z2R4	37.67	txid216931	Spiroplasma alleghenense.
Q6YQ96	37.67	txid262768	Onion yellows phytoplasma (strain OY-M).
A0A0H3XI59	37.67	txid315358	Spiroplasma eriocheiris.
Q2ST13	37.67	txid340047	/ NCTC 10154).
A0A061AHR6	37.67	txid35623	Acholeplasma oculi.
A0A3B0P258	37.67	txid45363	Metamycoplasma alkalescens.
F0QS21	37.67	txid768700	Mycoplasma suis (strain Illinois).
R5MF88	37.66	txid1262908	Mycoplasma sp. CAG:956.
A0A345DRV4	37.66	txid1276259	Spiroplasma phoeniceum P40.
A0A660HMC7	37.66	txid135727	Ziziphus jujuba witches'-broom phytoplasma.
A0A1S9M360	37.66	txid180978	Candidatus Phytoplasma citri.
A0A7C6J0K0	37.66	txid1898209	Acholeplasmataceae bacterium.
A0A4R0XR59	37.66	txid1937190	Mycoplasma marinum.
A0A2N1Q1V8	37.66	txid2013848	Tenericutes bacterium HGW-Tenericutes-5.
A0A6I7NL53	37.66	txid2053494	Acholeplasmatales bacterium.
A0A6G5W470	37.66	txid2096	Mycoplasmoides gallisepticum (Mycoplasma gallisepticum).
A0A449A9I9	37.66	txid2112	Mycoplasmopsis bovigenitalium.
Q53887	37.66	txid2133	Spiroplasma citri.
Q8EVQ4	37.66	txid272633	Malacoplasma penetrans (strain HF-2) (Mycoplasma penetrans).
A0A1A9QDM3	37.66	txid432608	Candidatus Mycoplasma haematobovis.
A0A291IRX1	37.66	txid81460	Mesoplasma lactucae ATCC 49193.
R7HFC4	37.65	txid1262904	Mycoplasma sp. CAG:472.
A0A478FQX9	37.65	txid1494318	Candidatus Mycoplasma haematohominis.
A0A2K8NT16	37.65	txid214888	Williamsoniiplasma luminosum.
Q98R20	37.65	txid272635	Mycoplasmopsis pulmonis (strain UAB CTIP) (Mycoplasma pulmonis).
A0A0K2JFL7	37.65	txid273035	Spiroplasma kunkelii CR2-3x.
Q2NJV3	37.65	txid322098	Aster yellows witches'-broom phytoplasma (strain AYWB).
A0A1A9QEN0	37.65	txid432608	Candidatus Mycoplasma haematobovis.
A0A291IRX6	37.65	txid81460	Mesoplasma lactucae ATCC 49193.
G8GB42	37.64	txid2096	Mycoplasmoides gallisepticum (Mycoplasma gallisepticum).
A0A2P6F949	37.64	txid2138	Spiroplasma poulsonii.
Q6YQ94	37.64	txid262768	Onion yellows phytoplasma (strain OY-M).
W0GRR5	37.64	txid838561	Spiroplasma mirum ATCC 29335.
F4MQH5	37.64	txid862259	Mycoplasma mycoides subsp. capri LC str. 95010.
A0A449B4E5	37.63	txid114885	Mycoplasmopsis maculosa.
A0A449B569	37.63	txid114885	Mycoplasmopsis maculosa.
A0A449B7C6	37.63	txid171282	Mycoplasmopsis columboralis.
A0A1V5I0B3	37.63	txid1852922	Tenericutes bacterium ADurb.BinA155.
A0A397QUV7	37.63	txid2088	Anaeroplasma bactoclasticum.
A0A223M8Z5	37.63	txid2099	Mesomycoplasma hyopneumoniae (Mycoplasma hyopneumoniae).
A0A2P6FCB9	37.63	txid2138	Spiroplasma poulsonii.
A0A449ART6	37.63	txid29555	Mycoplasmopsis canis.
A0A0H3XKK5	37.63	txid315358	Spiroplasma eriocheiris.
B3QZJ7	37.63	txid482235	Phytoplasma mali (strain AT).
A0A3G8LIR8	37.63	txid538220	Mycoplasma struthionis.
E4QTE1	37.63	txid907287	Mesomycoplasma hyopneumoniae (strain 168) (Mycoplasma hyopneumoniae).
A0A1G3WMK7	37.62	txid1802354	Tenericutes bacterium GWF2_57_13.
A0A1J0U028	37.62	txid1914410	Spiroplasma sp. NBRC 100390.
A0A3S0RRW1	37.62	txid2478537	Spiroplasma endosymbiont of Megaselia nigra.
A0A559KJK0	37.62	txid267362	Candidatus Phytoplasma pini.
Q6MT64	37.62	txid272632	Mycoplasma mycoides subsp. mycoides SC (strain PG1).
A0A2K8P2C4	37.62	txid324078	Mesoplasma coleopterae.
A0A6M4JGI6	37.62	txid754516	Mycoplasma miroungirhinis.
I7C7I0	37.61	txid1212765	Mycoplasma haematolamae (strain Purdue).
A0A858ATX2	37.61	txid216963	Spiroplasma sp. TIUS-1.
Q4A9H7	37.61	txid262719	(Mycoplasma hyopneumoniae).
A0A857DET1	37.61	txid2683967	Mycoplasma sp. NEAQ87857.
A0A0H3XHU1	37.61	txid315358	Spiroplasma eriocheiris.
A0A0M1N0M1	37.61	txid479893	Candidatus Phytoplasma pruni.
A0A328PKM7	37.61	txid65123	Mycoplasma wenyonii.
D4XWQ4	37.61	txid747682	Mycoplasmopsis alligatoris A21JP2.
H6N7X8	37.6	txid1111676	Mycoplasma haemocanis (strain Illinois).
A0A449B598	37.6	txid114885	Mycoplasmopsis maculosa.
R5YQE5	37.6	txid1262905	Mycoplasma sp. CAG:611.
A0A660HNG0	37.6	txid135727	Ziziphus jujuba witches'-broom phytoplasma.
U5NFL8	37.6	txid1403316	Mycoplasma parvum str. Indiana.
A0A1G3WNP3	37.6	txid1802354	Tenericutes bacterium GWF2_57_13.
Q93CL1	37.6	txid28903	Mycoplasmopsis bovis (Mycoplasma bovis).
A0A1A9QB90	37.6	txid432608	Candidatus Mycoplasma haematobovis.
A0A1A9QBY5	37.6	txid432608	Candidatus Mycoplasma haematobovis.
S5FXJ4	37.6	txid754503	Mesomycoplasma hyopneumoniae 7422.
A0A3D5RJP0	37.59	txid2053494	Acholeplasmatales bacterium.
A0A857DDR0	37.59	txid2683967	Mycoplasma sp. NEAQ87857.
A0A0K2JJ79	37.59	txid273035	Spiroplasma kunkelii CR2-3x.
A0A7C6M0J0	37.59	txid33015	Acholeplasma sp.
A0A421NV43	37.59	txid69896	Candidatus Phytoplasma solani.
W6ABU3	37.58	txid1276257	Spiroplasma sabaudiense Ar-1343.
A0A345DPA6	37.58	txid1276259	Spiroplasma phoeniceum P40.
A0A2K8SCR1	37.58	txid1336749	Spiroplasma floricola 23-6.
U5ND26	37.58	txid1403316	Mycoplasma parvum str. Indiana.
A0A7C6K374	37.58	txid1898209	Acholeplasmataceae bacterium.
A0A7C7AS68	37.58	txid1898209	Acholeplasmataceae bacterium.
A0A7X7UP91	37.58	txid1898209	Acholeplasmataceae bacterium.
A0A857DCX6	37.58	txid2683967	Mycoplasma sp. NEAQ87857.
A0A7X9BAW1	37.58	txid37628	Mollicutes bacterium.
A0A851HK02	37.57	txid479893	Candidatus Phytoplasma pruni.
W5UTY9	37.57	txid743966	Mesomycoplasma bovoculi M165/69.
A0A2Z4LLS9	37.57	txid92401	Metamycoplasma cloacale.
V5RHY8	37.56	txid1276258	Spiroplasma apis B31.
A0A7C6RQJ1	37.56	txid2231116	Mycoplasmatota bacterium.
A0A0K2JFR4	37.56	txid273035	Spiroplasma kunkelii CR2-3x.
A0A0D5ZJI3	37.56	txid29556	Mycoplasmopsis gallinacea.
A0A6H0V1Y9	37.56	txid29556	Mycoplasmopsis gallinacea.
A0A809S8Z5	37.56	txid33923	Mycoplasmopsis felis.
A0A292IJ80	37.56	txid572419	Mycoplasma amphoriforme A39.
S5FXI6	37.56	txid754503	Mesomycoplasma hyopneumoniae 7422.
R4RW88	37.56	txid980422	Strawberry lethal yellows phytoplasma (CPA) str. NZSb11.
I7B9W8	37.55	txid1212765	Mycoplasma haematolamae (strain Purdue).
A0A846TQ24	37.55	txid1276218	Spiroplasma platyhelix PALS-1.
A0A345DPV9	37.55	txid1276259	Spiroplasma phoeniceum P40.
A0A660HMY5	37.55	txid135727	Ziziphus jujuba witches'-broom phytoplasma.
A0A0T7SB56	37.55	txid1609546	endosymbiont DhMRE of Dentiscutata heterogama.
A0A1T4KJJ6	37.55	txid171291	Mycoplasmopsis verecunda.
A0A553IHG5	37.55	txid2148	Acholeplasma laidlawii.
D5E5F2	37.55	txid512564	Mycoplasma crocodyli (strain ATCC 51981 / MP145).
F0V3F2	37.55	txid708248	Mycoplasma suis (strain KI_3806).
Q7NC37	37.55	txid710127	(Mycoplasma gallisepticum).
F0QQW2	37.55	txid768700	Mycoplasma suis (strain Illinois).
I6Z6G1	37.54	txid1197325	Mycoplasma wenyonii (strain Massachusetts) (Eperythrozoon wenyonii).
R4U3S4	37.54	txid1276229	Spiroplasma syrphidicola EA-1.
V5RK06	37.54	txid1276258	Spiroplasma apis B31.
A0A397FT54	37.54	txid2039283	endosymbiont GvMRE of Glomus versiforme.
A0A2S5RD38	37.54	txid209274	Williamsoniiplasma lucivorax.
Q53856	37.54	txid2133	Spiroplasma citri.
D5E5V7	37.54	txid512564	Mycoplasma crocodyli (strain ATCC 51981 / MP145).
Q7NAE1	37.54	txid710127	(Mycoplasma gallisepticum).
D4XWK9	37.54	txid747682	Mycoplasmopsis alligatoris A21JP2.
A0A449B4N0	37.53	txid114885	Mycoplasmopsis maculosa.
J3YSP8	37.53	txid1159201	Mycoplasmoides gallisepticum WI01_2001.043-13-2P.
U4KM06	37.53	txid1318466	Alteracholeplasma palmae (strain ATCC 49389 / J233) (Acholeplasma palmae).
A0A2K9AII2	37.53	txid1911684	Tenericutes bacterium MO-XQ.
A0A4R0XMD5	37.53	txid1937190	Mycoplasma marinum.
A0A348WS73	37.53	txid2053494	Acholeplasmatales bacterium.
A0A3D4MK70	37.53	txid2053494	Acholeplasmatales bacterium.
A0A3B0PBI1	37.53	txid2109	Mycoplasmopsis synoviae (Mycoplasma synoviae).
A0A345Z3J5	37.53	txid216931	Spiroplasma alleghenense.
A0A6J4WTB3	37.53	txid2691041	Spiroplasma endosymbiont of Danaus chrysippus.
A0A449BBI5	37.53	txid29552	Haploplasma axanthum (Acholeplasma axanthum).
A0A269TK06	37.53	txid33922	Mycoplasmopsis agassizii.
A0A7V7A9R4	37.53	txid37628	Mollicutes bacterium.
F0QS72	37.53	txid768700	Mycoplasma suis (strain Illinois).
A0A0F6CLX7	37.52	txid1006581	Mycoplasmoides gallisepticum S6.
F7PU95	37.52	txid1033810	Haloplasma contractile SSD-17B.
F9UKP0	37.52	txid1037410	Mycoplasmopsis columbina SF7.
U5NG61	37.52	txid1403316	Mycoplasma parvum str. Indiana.
A0A094IE20	37.52	txid1541960	Candidatus Izimaplasma bacterium HR2.
A0A6H0V6G9	37.52	txid29556	Mycoplasmopsis gallinacea.
A0A3A6NNV7	37.52	txid33015	Acholeplasma sp.
A0A7X9BCN0	37.52	txid37628	Mollicutes bacterium.
F0QQ49	37.52	txid768700	Mycoplasma suis (strain Illinois).
R5M2Y9	37.51	txid1262907	Mycoplasma sp. CAG:877.
A0A345DNW0	37.51	txid1276259	Spiroplasma phoeniceum P40.
A0A478FUL3	37.51	txid1494318	Candidatus Mycoplasma haematohominis.
A0A1J0Z190	37.51	txid2133	Spiroplasma citri.
Q14M70	37.51	txid2133	Spiroplasma citri.
A0A7C6VSC6	37.51	txid2231116	Mycoplasmatota bacterium.
A0A432ZVT8	37.51	txid2478537	Spiroplasma endosymbiont of Megaselia nigra.
A0A7L6N300	37.51	txid2725268	Hujiaoplasma nucleasis.
A0A858U342	37.51	txid2726117	Mycoplasma phocoeninasale.
A0A3B0NZQ6	37.51	txid45363	Metamycoplasma alkalescens.
N9U9U1	37.5	txid1188234	Metamycoplasma alkalescens 14918.
A0A2N1QB42	37.5	txid2013845	Tenericutes bacterium HGW-Tenericutes-2.
A0A168RJT7	37.5	txid29557	Mycoplasmopsis gallinarum.
C4XDZ2	37.5	txid496833	PG18) (Mycoplasma fermentans).
A0A3P8MEI4	37.5	txid55603	Mycoplasmopsis caviae.
A0A7G9LXH3	37.5	txid640330	Mycoplasma sp. Pen4.
W0GQ82	37.5	txid838561	Spiroplasma mirum ATCC 29335.
A0A7V6GN43	37.49	txid1898209	Acholeplasmataceae bacterium.
A0A356L4H8	37.49	txid2053494	Acholeplasmatales bacterium.
A0A2S8NSQ4	37.49	txid2099885	Spiroplasma sp. ChiS.
A0A3B0PTX9	37.49	txid2109	Mycoplasmopsis synoviae (Mycoplasma synoviae).
A0A249SN60	37.49	txid216427	Mesoplasma chauliocola.
A0A449BEQ7	37.49	txid29552	Haploplasma axanthum (Acholeplasma axanthum).
A0A4Y6I5W5	37.49	txid353852	Mycoplasma nasistruthionis.
A0A0F6CL86	37.48	txid1006581	Mycoplasmoides gallisepticum S6.
A0A449B135	37.48	txid171281	Mycoplasmopsis citelli.
A0A448ZYX0	37.48	txid2124	Metamycoplasma salivarium (Mycoplasma salivarium).
A0A345Z4F3	37.48	txid216931	Spiroplasma alleghenense.
A0A6J4WU68	37.48	txid2691041	Spiroplasma endosymbiont of Danaus chrysippus.
A0A269TKL3	37.48	txid33922	Mycoplasmopsis agassizii.
H6N6C1	37.47	txid1111676	Mycoplasma haemocanis (strain Illinois).
A0A654IPF2	37.47	txid1179777	Mycoplasma feriruminatoris.
A0A4P6MAC8	37.47	txid1193712	'Catharanthus roseus' aster yellows phytoplasma.
A0A2S5RDF7	37.47	txid209274	Williamsoniiplasma lucivorax.
A0A3B0PDS9	37.47	txid2096	Mycoplasmoides gallisepticum (Mycoplasma gallisepticum).
A0A4D8RCS3	37.47	txid2134	Spiroplasma melliferum.
Q6YQG8	37.47	txid262768	Onion yellows phytoplasma (strain OY-M).
Q6YRI1	37.47	txid262768	Onion yellows phytoplasma (strain OY-M).
A0A6J4WUX3	37.47	txid2691041	Spiroplasma endosymbiont of Danaus chrysippus.
A0A4R7TY10	37.47	txid29559	Metamycoplasma hyosynoviae.
W0GQP2	37.47	txid838561	Spiroplasma mirum ATCC 29335.
A0A3M0A2N3	37.47	txid92407	Metamycoplasma subdolum.
I7CKH5	37.46	txid1212765	Mycoplasma haematolamae (strain Purdue).
A0A449AUH6	37.46	txid171285	Mycoplasmopsis glycophila.
A0A0U3N0G8	37.46	txid1749074	Mycoplasma sp. (ex Biomphalaria glabrata).
A0A3D4MJ19	37.46	txid2053494	Acholeplasmatales bacterium.
A0A3B0PDN5	37.46	txid2096	Mycoplasmoides gallisepticum (Mycoplasma gallisepticum).
A0A1A9QDS8	37.46	txid432608	Candidatus Mycoplasma haematobovis.
D5E4N4	37.46	txid512564	Mycoplasma crocodyli (strain ATCC 51981 / MP145).
A0A6M4J8H0	37.46	txid754515	Mycoplasma miroungigenitalium.
E4QSM3	37.46	txid907287	Mesomycoplasma hyopneumoniae (strain 168) (Mycoplasma hyopneumoniae).
E8ZGX3	37.46	txid941640	Mycoplasma haemofelis (strain Langford 1) (Haemobartonella felis).
E8ZJ14	37.46	txid941640	Mycoplasma haemofelis (strain Langford 1) (Haemobartonella felis).
R5Y6F7	37.45	txid1262905	Mycoplasma sp. CAG:611.
A0A2S0NJ69	37.45	txid214888	Williamsoniiplasma luminosum.
A0A345Z516	37.45	txid216931	Spiroplasma alleghenense.
A0A3A6NJC6	37.45	txid33015	Acholeplasma sp.
D4XUX1	37.45	txid747682	Mycoplasmopsis alligatoris A21JP2.
A0A2K8NVD2	37.45	txid81459	Mesoplasma melaleucae.
R5MBA2	37.44	txid1262908	Mycoplasma sp. CAG:956.
A0A4V6N9J3	37.44	txid1937190	Mycoplasma marinum.
A0A3B0PN17	37.44	txid2096	Mycoplasmoides gallisepticum (Mycoplasma gallisepticum).
A0A2P6FCS5	37.44	txid2138	Spiroplasma poulsonii.
A0A1B3SKI3	37.44	txid216938	Spiroplasma helicoides.
A0A0K2JGW6	37.44	txid273035	Spiroplasma kunkelii CR2-3x.
C7T6I9	37.44	txid293430	uncultured Ureaplasma sp.
A0A0M4JJB7	37.44	txid362837	Spiroplasma cantharicola.
F0V1T6	37.44	txid708248	Mycoplasma suis (strain KI_3806).
A0A2K8NWL3	37.44	txid81459	Mesoplasma melaleucae.
I6YAQ4	37.43	txid1197325	Mycoplasma wenyonii (strain Massachusetts) (Eperythrozoon wenyonii).
A0A846UA80	37.43	txid1276218	Spiroplasma platyhelix PALS-1.
A0A328IIK7	37.43	txid203274	Candidatus Phytoplasma oryzae.
A0A3S0ST99	37.43	txid2478537	Spiroplasma endosymbiont of Megaselia nigra.
E4QTG8	37.43	txid907287	Mesomycoplasma hyopneumoniae (strain 168) (Mycoplasma hyopneumoniae).
W8GG91	37.42	txid1427984	Candidatus Hepatoplasma crinochetorum Av.
A0A0L0MK12	37.42	txid198422	Candidatus Phytoplasma phoenicium.
A0A2K8NTY4	37.42	txid214888	Williamsoniiplasma luminosum.
A0A847N6B9	37.42	txid2155	Phytoplasma sp.
A0A0H3XIS1	37.42	txid315358	Spiroplasma eriocheiris.
A0A1A9QDT1	37.42	txid432608	Candidatus Mycoplasma haematobovis.
H6N7V2	37.41	txid1111676	Mycoplasma haemocanis (strain Illinois).
A0A084F1C6	37.41	txid1188241	Ureaplasma diversum NCTC 246.
W6A755	37.41	txid1276246	Spiroplasma culicicola AES-1.
A0A4R0XS79	37.41	txid1937190	Mycoplasma marinum.
A0A4D8RFF5	37.41	txid2134	Spiroplasma melliferum.
A0A3S0ZWK2	37.41	txid2138	Spiroplasma poulsonii.
A0A847E2X2	37.41	txid37628	Mollicutes bacterium.
A0A328PRM6	37.41	txid65123	Mycoplasma wenyonii.
R7NI80	37.4	txid1262906	Mycoplasma sp. CAG:776.
A0A7X8WI08	37.4	txid1898209	Acholeplasmataceae bacterium.
A0A2S8NSG9	37.4	txid2099885	Spiroplasma sp. ChiS.
A0A1B3SJW5	37.4	txid216938	Spiroplasma helicoides.
A0A6J4WQP3	37.4	txid2691041	Spiroplasma endosymbiont of Danaus chrysippus.
Q8EW75	37.4	txid272633	Malacoplasma penetrans (strain HF-2) (Mycoplasma penetrans).
A0A0H3XMY2	37.4	txid315358	Spiroplasma eriocheiris.
A0A291ISJ1	37.4	txid81460	Mesoplasma lactucae ATCC 49193.
W6AJU0	37.4	txid838561	Spiroplasma mirum ATCC 29335.
A0A654INB6	37.39	txid1179777	Mycoplasma feriruminatoris.
A0A7C6GHL4	37.39	txid1898209	Acholeplasmataceae bacterium.
A0A223MB55	37.39	txid2099	Mesomycoplasma hyopneumoniae (Mycoplasma hyopneumoniae).
Q14P14	37.39	txid2133	Spiroplasma citri.
A0A4R7TZ01	37.39	txid29559	Metamycoplasma hyosynoviae.
A0A269THJ4	37.39	txid33922	Mycoplasmopsis agassizii.
I7CIU4	37.38	txid1212765	Mycoplasma haematolamae (strain Purdue).
S5LZX7	37.38	txid1276220	Spiroplasma taiwanense CT-1.
A0A345DPL3	37.38	txid1276259	Spiroplasma phoeniceum P40.
A0A660HMF5	37.38	txid135727	Ziziphus jujuba witches'-broom phytoplasma.
A0A2K8KP52	37.38	txid2139	Spiroplasma clarkii.
A0A857DCD8	37.38	txid2683967	Mycoplasma sp. NEAQ87857.
A0A0H3XLN7	37.38	txid315358	Spiroplasma eriocheiris.
I7CFN3	37.37	txid1212765	Mycoplasma haematolamae (strain Purdue).
A0A449AIJ8	37.37	txid171284	Mycoplasmopsis cynos.
A0A449A6I3	37.37	txid2120	Mesomycoplasma neurolyticum.
A0A3S0T6N3	37.37	txid2478537	Spiroplasma endosymbiont of Megaselia nigra.
F0V257	37.37	txid708248	Mycoplasma suis (strain KI_3806).
W0GPX4	37.37	txid838561	Spiroplasma mirum ATCC 29335.
A0A0F5H0Z0	37.36	txid1264554	Mycoplasmopsis meleagridis ATCC 25294.
A0A084U3J0	37.36	txid1394179	Malacoplasma iowae DK-CPA.
A0A449B6J7	37.36	txid171282	Mycoplasmopsis columboralis.
A0A4R0XQ58	37.36	txid1937190	Mycoplasma marinum.
A0A397FQX5	37.36	txid2039283	endosymbiont GvMRE of Glomus versiforme.
A0A3S0U7T2	37.36	txid2138	Spiroplasma poulsonii.
A0A859I9Y3	37.36	txid2490543	Rapeseed phyllody phytoplasma.
Q4A9C3	37.36	txid262719	(Mycoplasma hyopneumoniae).
A0A7G9LYK0	37.36	txid640330	Mycoplasma sp. Pen4.
A0A1S2NI47	37.35	txid146897	Rice orange leaf phytoplasma.
A0A353PHE9	37.35	txid1898209	Acholeplasmataceae bacterium.
A0A397QW50	37.35	txid2088	Anaeroplasma bactoclasticum.
E8ZHV8	37.35	txid941640	Mycoplasma haemofelis (strain Langford 1) (Haemobartonella felis).
A0A2K8KIV7	37.34	txid2139	Spiroplasma clarkii.
A0A0K2JJA8	37.34	txid273035	Spiroplasma kunkelii CR2-3x.
A0A449A2Y3	37.34	txid29556	Mycoplasmopsis gallinacea.
B5ZBL3	37.34	txid565575	Ureaplasma urealyticum serovar 10 (strain ATCC 33699 / Western).
A0A7X6VRR2	37.33	txid1898209	Acholeplasmataceae bacterium.
A0A4R0XUE7	37.33	txid1937191	Mycoplasma todarodis.
Q14MT8	37.33	txid2133	Spiroplasma citri.
A0A3S0SES6	37.33	txid2138	Spiroplasma poulsonii.
A0A5B9Y5H2	37.33	txid216932	Spiroplasma chinense.
A0A857DCM5	37.33	txid2683967	Mycoplasma sp. NEAQ87857.
E5KW18	37.33	txid28903	Mycoplasmopsis bovis (Mycoplasma bovis).
A0A0D5ZK40	37.33	txid29556	Mycoplasmopsis gallinacea.
A0A449A2Q9	37.33	txid29556	Mycoplasmopsis gallinacea.
F0QQV9	37.33	txid768700	Mycoplasma suis (strain Illinois).
J3T9I7	37.32	txid1159201	Mycoplasmoides gallisepticum WI01_2001.043-13-2P.
A0A1V6BK88	37.32	txid1852919	Tenericutes bacterium ADurb.Bin140.
A0A7V6M5H7	37.32	txid1898209	Acholeplasmataceae bacterium.
Q3ZVK3	37.32	txid2133	Spiroplasma citri.
A0A553IGH6	37.32	txid2148	Acholeplasma laidlawii.
A0A847NRV6	37.32	txid37628	Mollicutes bacterium.
E8ZIC5	37.32	txid941640	Mycoplasma haemofelis (strain Langford 1) (Haemobartonella felis).
R5LJK2	37.31	txid1262907	Mycoplasma sp. CAG:877.
A0A7D7U451	37.31	txid1612150	Mycoplasma tullyi.
A0A4R7UCA5	37.31	txid171289	Mycoplasmopsis mustelae.
A0A1A9QDP3	37.31	txid432608	Candidatus Mycoplasma haematobovis.
U4KQ69	37.31	txid61635	Paracholeplasma brassicae.
A0A3D4ML61	37.3	txid2053494	Acholeplasmatales bacterium.
A0A345Z2I5	37.3	txid216931	Spiroplasma alleghenense.
A0A6I6CAN4	37.3	txid324079	Spiroplasma tabanidicola.
J3TRB5	37.29	txid1159201	Mycoplasmoides gallisepticum WI01_2001.043-13-2P.
L0RV98	37.29	txid1246955	Mycoplasmopsis cynos (strain C142) (Mycoplasma cynos).
A0A1G3WN01	37.29	txid1802354	Tenericutes bacterium GWF2_57_13.
Q14KR6	37.29	txid2133	Spiroplasma citri.
Q4A9H1	37.29	txid262719	(Mycoplasma hyopneumoniae).
A0A6J4WND2	37.29	txid2691041	Spiroplasma endosymbiont of Danaus chrysippus.
Q5VCC2	37.29	txid273035	Spiroplasma kunkelii CR2-3x.
A0A0H3XKD7	37.29	txid315358	Spiroplasma eriocheiris.
Q14M45	37.28	txid2133	Spiroplasma citri.
S5LXS9	37.27	txid1276220	Spiroplasma taiwanense CT-1.
A0A088T247	37.27	txid1541959	Candidatus Izimaplasma bacterium HR1.
Q4A545	37.27	txid2098	Metamycoplasma hominis (Mycoplasma hominis).
Q14L98	37.27	txid2133	Spiroplasma citri.
A0A3S0SSS6	37.27	txid2478537	Spiroplasma endosymbiont of Megaselia nigra.
A0A6J4WP04	37.27	txid2691041	Spiroplasma endosymbiont of Danaus chrysippus.
A0A0K2JGG2	37.27	txid273035	Spiroplasma kunkelii CR2-3x.
A0A4Y6I6P9	37.27	txid353852	Mycoplasma nasistruthionis.
A0A4R0XRR5	37.26	txid1937190	Mycoplasma marinum.
A0A0D5ZJZ0	37.26	txid29556	Mycoplasmopsis gallinacea.
A0A269TI09	37.26	txid33922	Mycoplasmopsis agassizii.
A0A0M1N142	37.26	txid479893	Candidatus Phytoplasma pruni.
A0A345DMP2	37.25	txid1276259	Spiroplasma phoeniceum P40.
U5NFV8	37.25	txid1403316	Mycoplasma parvum str. Indiana.
A0A478FQK9	37.25	txid1494318	Candidatus Mycoplasma haematohominis.
A0A1G3WLZ4	37.25	txid1802354	Tenericutes bacterium GWF2_57_13.
A0A1V6IJG1	37.25	txid1852917	Tenericutes bacterium ADurb.Bin024.
A0A1B2LU98	37.25	txid2133	Spiroplasma citri.
A0A2P6F8M4	37.25	txid2138	Spiroplasma poulsonii.
A0A0D5ZJN2	37.25	txid29556	Mycoplasmopsis gallinacea.
A0A3D4MLD6	37.24	txid2053494	Acholeplasmatales bacterium.
A0A3B0PEB8	37.24	txid2096	Mycoplasmoides gallisepticum (Mycoplasma gallisepticum).
A0A433ERV0	37.24	txid2138	Spiroplasma poulsonii.
A0A846ZQR9	37.24	txid2231116	Mycoplasmatota bacterium.
A0A421NUQ4	37.24	txid69896	Candidatus Phytoplasma solani.
A0A2K8NV66	37.24	txid74700	Entomoplasma freundtii.
U2FPR0	37.23	txid1033810	Haloplasma contractile SSD-17B.
N9TRN5	37.23	txid1188233	Metamycoplasma auris 15026.
A0A014KVZ8	37.23	txid1188239	Mesomycoplasma ovipneumoniae 14811.
I7BK79	37.23	txid1212765	Mycoplasma haematolamae (strain Purdue).
A0A846UD15	37.23	txid1276218	Spiroplasma platyhelix PALS-1.
S5MCD4	37.23	txid1276220	Spiroplasma taiwanense CT-1.
A0A3B0P5X9	37.23	txid2109	Mycoplasmopsis synoviae (Mycoplasma synoviae).
A0A432ZVQ0	37.23	txid2478537	Spiroplasma endosymbiont of Megaselia nigra.
A0A3P8L814	37.23	txid55603	Mycoplasmopsis caviae.
U2FI73	37.22	txid1033810	Haloplasma contractile SSD-17B.
A0A345DQN6	37.22	txid1276259	Spiroplasma phoeniceum P40.
A0A0U2VQA1	37.22	txid1749074	Mycoplasma sp. (ex Biomphalaria glabrata).
A0A059XR76	37.22	txid2113	Mycoplasmopsis californica.
Q6KHK2	37.22	txid267748	mobile).
A0A7X9GCW6	37.22	txid37628	Mollicutes bacterium.
A0A1A9QFN5	37.22	txid432608	Candidatus Mycoplasma haematobovis.
A0A0A8EC16	37.22	txid743971	Mesomycoplasma flocculare ATCC 27399.
A0A654IAG6	37.21	txid1179777	Mycoplasma feriruminatoris.
S5LXL0	37.21	txid1276220	Spiroplasma taiwanense CT-1.
A0A345DN20	37.21	txid1276259	Spiroplasma phoeniceum P40.
A0A7V6HSC7	37.21	txid1898209	Acholeplasmataceae bacterium.
A0A4D8RB55	37.21	txid2134	Spiroplasma melliferum.
A0A2P6FG19	37.21	txid2138	Spiroplasma poulsonii.
Q4A822	37.21	txid262722	Mesomycoplasma hyopneumoniae (strain 7448) (Mycoplasma hyopneumoniae).
D1J897	37.21	txid347256	NCTC 10111 / PG21) (Mycoplasma hominis).
A0A061AA58	37.21	txid35623	Acholeplasma oculi.
A0A5B8JXF3	37.21	txid519450	Mycoplasma anserisalpingitidis.
I7CJ83	37.2	txid1212765	Mycoplasma haematolamae (strain Purdue).
R7HG85	37.2	txid1262904	Mycoplasma sp. CAG:472.
A0A2S5RCW4	37.2	txid209274	Williamsoniiplasma lucivorax.
A0A2S8NRH8	37.2	txid2099885	Spiroplasma sp. ChiS.
A0A249SNM6	37.2	txid216427	Mesoplasma chauliocola.
A0A4V6PSB7	37.2	txid244584	Mycoplasma testudineum.
A0A857DC71	37.2	txid2683967	Mycoplasma sp. NEAQ87857.
A0A0K2JIU3	37.2	txid273035	Spiroplasma kunkelii CR2-3x.
A0A449AS62	37.2	txid29555	Mycoplasmopsis canis.
A0A4R7TXQ9	37.2	txid29559	Metamycoplasma hyosynoviae.
B1V959	37.2	txid59748	Phytoplasma australiense.
S5G6Z9	37.2	txid754503	Mesomycoplasma hyopneumoniae 7422.
W0GQ22	37.2	txid838561	Spiroplasma mirum ATCC 29335.
A0A0F6CKB2	37.19	txid1006581	Mycoplasmoides gallisepticum S6.
A0A084U389	37.19	txid1394179	Malacoplasma iowae DK-CPA.
A0A4R7UDB4	37.19	txid171289	Mycoplasmopsis mustelae.
A0A4R0XLX6	37.19	txid1937190	Mycoplasma marinum.
A0A3B0PX60	37.19	txid2096	Mycoplasmoides gallisepticum (Mycoplasma gallisepticum).
Q14KB5	37.19	txid2133	Spiroplasma citri.
A0A2K8NYT7	37.19	txid215578	Williamsoniiplasma somnilux.
A0A2N8U2N9	37.19	txid28903	Mycoplasmopsis bovis (Mycoplasma bovis).
A0A269THL1	37.19	txid33922	Mycoplasmopsis agassizii.
I1A4D5	37.18	txid1131455	Mycoplasmopsis canis UFG4.
A0A7V6GP82	37.18	txid1898209	Acholeplasmataceae bacterium.
Q9ZGQ8	37.18	txid2096	Mycoplasmoides gallisepticum (Mycoplasma gallisepticum).
A0A1B3SKC5	37.18	txid216938	Spiroplasma helicoides.
A0A847NTI9	37.18	txid37628	Mollicutes bacterium.
Q7NBJ5	37.18	txid710127	(Mycoplasma gallisepticum).
A0A6M4JCF7	37.18	txid754515	Mycoplasma miroungigenitalium.
A0A7X8WR97	37.17	txid1898209	Acholeplasmataceae bacterium.
A0A2K9AES6	37.17	txid1911684	Tenericutes bacterium MO-XQ.
A0A1J0U0T9	37.17	txid1914410	Spiroplasma sp. NBRC 100390.
D3VPL9	37.17	txid2110	Mycoplasmopsis agalactiae (Mycoplasma agalactiae).
A0A433EP28	37.17	txid2138	Spiroplasma poulsonii.
A0A1Y0L2H9	37.17	txid2139	Spiroplasma clarkii.
A0A432ZV51	37.17	txid2478537	Spiroplasma endosymbiont of Megaselia nigra.
A0A0K2JEF9	37.17	txid273035	Spiroplasma kunkelii CR2-3x.
A0A7X6NXK7	37.17	txid37628	Mollicutes bacterium.
S5FZJ7	37.17	txid754503	Mesomycoplasma hyopneumoniae 7422.
I1A4H7	37.16	txid1131455	Mycoplasmopsis canis UFG4.
A0A1S9LYQ8	37.16	txid180978	Candidatus Phytoplasma citri.
A0A4R0XU57	37.16	txid1937190	Mycoplasma marinum.
A0A397FRB7	37.16	txid2039283	endosymbiont GvMRE of Glomus versiforme.
A0A2P6FAC4	37.16	txid2138	Spiroplasma poulsonii.
A0A2P6FEW8	37.16	txid2138	Spiroplasma poulsonii.
A0A0C5RL32	37.16	txid42094	Ureaplasma diversum.
F0QQ79	37.16	txid768700	Mycoplasma suis (strain Illinois).
W6ANA0	37.16	txid838561	Spiroplasma mirum ATCC 29335.
A0A3B0PA21	37.15	txid2096	Mycoplasmoides gallisepticum (Mycoplasma gallisepticum).
A0A3B0PVJ3	37.15	txid2109	Mycoplasmopsis synoviae (Mycoplasma synoviae).
A0A7X9BC67	37.15	txid37628	Mollicutes bacterium.
W0GMU8	37.15	txid838561	Spiroplasma mirum ATCC 29335.
U2FI51	37.14	txid1033810	Haloplasma contractile SSD-17B.
A0A449B3Q5	37.14	txid114885	Mycoplasmopsis maculosa.
W8GG96	37.14	txid1427984	Candidatus Hepatoplasma crinochetorum Av.
A0A7C6Y563	37.14	txid1898209	Acholeplasmataceae bacterium.
A0A7X8X233	37.14	txid1898209	Acholeplasmataceae bacterium.
A0A348WUY1	37.14	txid2053494	Acholeplasmatales bacterium.
A0A3B0PEL3	37.14	txid2096	Mycoplasmoides gallisepticum (Mycoplasma gallisepticum).
A0A448ZZ68	37.14	txid2124	Metamycoplasma salivarium (Mycoplasma salivarium).
A0A433ETF8	37.14	txid2138	Spiroplasma poulsonii.
A0A857DBH1	37.14	txid2683967	Mycoplasma sp. NEAQ87857.
A0A7C6G9N2	37.14	txid37628	Mollicutes bacterium.
I7CKF7	37.13	txid1212765	Mycoplasma haematolamae (strain Purdue).
A0A7X7C6K9	37.13	txid1898209	Acholeplasmataceae bacterium.
A0A345Z2V5	37.13	txid216931	Spiroplasma alleghenense.
A0A1B3SK98	37.13	txid216938	Spiroplasma helicoides.
P75406	37.13	txid272634;	(Mycoplasmoides pneumoniae).
A0A6H0V4B1	37.13	txid29556	Mycoplasmopsis gallinacea.
A0A5B8K326	37.13	txid519450	Mycoplasma anserisalpingitidis.
Q7NAM6	37.13	txid710127	(Mycoplasma gallisepticum).
A0A291IRP2	37.13	txid81460	Mesoplasma lactucae ATCC 49193.
F6FHQ6	37.13	txid859194	Mycoplasma haemofelis (strain Ohio2).
F9UKN8	37.12	txid1037410	Mycoplasmopsis columbina SF7.
A0A449B9V6	37.12	txid114880	Mycoplasmopsis columbinasalis.
J3VHM3	37.12	txid1159201	Mycoplasmoides gallisepticum WI01_2001.043-13-2P.
W8GG82	37.12	txid1427984	Candidatus Hepatoplasma crinochetorum Av.
A0A2K9AW75	37.12	txid1911683	Tenericutes bacterium MZ-XQ.
A0A397RMM4	37.12	txid2088	Anaeroplasma bactoclasticum.
A0A2P6FBL3	37.12	txid2138	Spiroplasma poulsonii.
A0A222EQK8	37.12	txid216934	Spiroplasma corruscae.
A0A858AR50	37.12	txid216963	Spiroplasma sp. TIUS-1.
A0A432ZUV5	37.12	txid2478537	Spiroplasma endosymbiont of Megaselia nigra.
Q4A7T0	37.12	txid262722	Mesomycoplasma hyopneumoniae (strain 7448) (Mycoplasma hyopneumoniae).
A0A449BF03	37.12	txid29552	Haploplasma axanthum (Acholeplasma axanthum).
A0A502M2D8	37.12	txid538220	Mycoplasma struthionis.
A0A0H3DN58	37.12	txid722438	NBRC 14401 / NCTC 10119 / FH) (Mycoplasma pneumoniae).
A0A345DQ95	37.11	txid1276259	Spiroplasma phoeniceum P40.
A0A2K8SEM2	37.11	txid1336749	Spiroplasma floricola 23-6.
A0A2N1QF65	37.11	txid2013845	Tenericutes bacterium HGW-Tenericutes-2.
A0A397FNG7	37.11	txid2039283	endosymbiont GvMRE of Glomus versiforme.
Q8EWX8	37.11	txid272633	Malacoplasma penetrans (strain HF-2) (Mycoplasma penetrans).
W6A9V3	37.1	txid1276257	Spiroplasma sabaudiense Ar-1343.
A0A1G3WF21	37.1	txid1802350	Tenericutes bacterium GWE2_38_8.
A0A139JQI1	37.1	txid203274	Candidatus Phytoplasma oryzae.
A0A2S8NRU8	37.1	txid2099885	Spiroplasma sp. ChiS.
A0A4P7AJF3	37.1	txid2143	Spiroplasma gladiatoris.
A0A4R6IBY1	37.1	txid244584	Mycoplasma testudineum.
A0A2W7GCS7	37.1	txid51363	Metamycoplasma auris.
A0A3G8LIB6	37.1	txid538220	Mycoplasma struthionis.
A0A449B452	37.09	txid114885	Mycoplasmopsis maculosa.
I6ZEX6	37.09	txid1197325	Mycoplasma wenyonii (strain Massachusetts) (Eperythrozoon wenyonii).
A0A7V6GP39	37.09	txid1898209	Acholeplasmataceae bacterium.
A0A4R0XN38	37.09	txid1937191	Mycoplasma todarodis.
A0A397FVG0	37.09	txid2039283	endosymbiont GvMRE of Glomus versiforme.
A0A2S8NTA6	37.09	txid2099885	Spiroplasma sp. ChiS.
A0A4D8REX9	37.09	txid2134	Spiroplasma melliferum.
A0A5B9Y8K0	37.09	txid216932	Spiroplasma chinense.
A0A7X6SHJ1	37.09	txid37628	Mollicutes bacterium.
A0A3P8KAN8	37.09	txid55603	Mycoplasmopsis caviae.
F0QRF4	37.09	txid768700	Mycoplasma suis (strain Illinois).
S6G707	37.08	txid1188240	Mycoplasma yeatsii 13926.
U4KJW5	37.08	txid1318466	Alteracholeplasma palmae (strain ATCC 49389 / J233) (Acholeplasma palmae).
A0A0L1IKE6	37.08	txid1664275	Mycoplasma sp. HU2014.
A0A2P6FE63	37.08	txid2138	Spiroplasma poulsonii.
A0A2K8NU14	37.08	txid214888	Williamsoniiplasma luminosum.
A0A0K1P6I8	37.08	txid216946	Spiroplasma turonicum.
A0A654IPD2	37.07	txid1179777	Mycoplasma feriruminatoris.
A0A2S5RF75	37.07	txid209274	Williamsoniiplasma lucivorax.
A0A2S8NU16	37.07	txid2099885	Spiroplasma sp. ChiS.
A0A433EQ84	37.07	txid2138	Spiroplasma poulsonii.
A0A859IA07	37.07	txid2490543	Rapeseed phyllody phytoplasma.
A0A0K2JF60	37.07	txid273035	Spiroplasma kunkelii CR2-3x.
D1J7H0	37.07	txid347256	NCTC 10111 / PG21) (Mycoplasma hominis).
A0A1L4FRK9	37.07	txid48003	Mycoplasmopsis pullorum.
A0A5B8K0W3	37.06	txid519450	Mycoplasma anserisalpingitidis.
H6N8M3	37.05	txid1111676	Mycoplasma haemocanis (strain Illinois).
A0A7X7NWC5	37.05	txid1898209	Acholeplasmataceae bacterium.
A0A5B9Y6R3	37.05	txid216932	Spiroplasma chinense.
A0A857DCG4	37.05	txid2683967	Mycoplasma sp. NEAQ87857.
A0A6J4WQ76	37.05	txid2691041	Spiroplasma endosymbiont of Danaus chrysippus.
A0A4R7TU90	37.05	txid29559	Metamycoplasma hyosynoviae.
A0A847NTM4	37.05	txid37628	Mollicutes bacterium.
A0A421NXA8	37.05	txid69896	Candidatus Phytoplasma solani.
Q7NAN4	37.05	txid710127	(Mycoplasma gallisepticum).
A0A0T7SBG1	37.04	txid1609546	endosymbiont DhMRE of Dentiscutata heterogama.
A0A1V6IG52	37.04	txid1852917	Tenericutes bacterium ADurb.Bin024.
A0A3B0PAR2	37.04	txid2096	Mycoplasmoides gallisepticum (Mycoplasma gallisepticum).
A0A2R3P7N9	37.04	txid2151	Mesoplasma florum (Acholeplasma florum).
A0A858AR12	37.04	txid216963	Spiroplasma sp. TIUS-1.
Q4A9P5	37.04	txid262719	(Mycoplasma hyopneumoniae).
N9SQ60	37.03	txid1188234	Metamycoplasma alkalescens 14918.
A0A478FUA9	37.03	txid1494318	Candidatus Mycoplasma haematohominis.
A0A478FV80	37.03	txid1494318	Candidatus Mycoplasma haematohominis.
A0A3B0P902	37.03	txid2109	Mycoplasmopsis synoviae (Mycoplasma synoviae).
A0A7X6SHH8	37.03	txid37628	Mollicutes bacterium.
A0A3P8KMH0	37.03	txid55603	Mycoplasmopsis caviae.
A0A449B2K9	37.02	txid171281	Mycoplasmopsis citelli.
Q2NJN1	37.02	txid322098	Aster yellows witches'-broom phytoplasma (strain AYWB).
A0A847E3N3	37.02	txid37628	Mollicutes bacterium.
A0A2A1ZQ31	37.01	txid2024899	Candidatus Izimaplasma bacterium ZiA1.
A0A2S5REI6	37.01	txid209274	Williamsoniiplasma lucivorax.
Q8EVW8	37.01	txid272633	Malacoplasma penetrans (strain HF-2) (Mycoplasma penetrans).
A0A7X9GD64	37.01	txid37628	Mollicutes bacterium.
W0GQA4	37.01	txid838561	Spiroplasma mirum ATCC 29335.
A0A345DPD9	37	txid1276259	Spiroplasma phoeniceum P40.
A0A449B2F4	37	txid171281	Mycoplasmopsis citelli.
A0A4R0XI14	37	txid1937190	Mycoplasma marinum.
A0A2A1ZQ50	37	txid2024899	Candidatus Izimaplasma bacterium ZiA1.
A0A2P6F9P0	37	txid2138	Spiroplasma poulsonii.
A0A345Z472	37	txid216931	Spiroplasma alleghenense.
A0A2N8U3S5	37	txid28903	Mycoplasmopsis bovis (Mycoplasma bovis).
A5IYI6	37	txid347257	agalactiae).
A0A3B0PJN2	37	txid45363	Metamycoplasma alkalescens.
F0QR00	37	txid768700	Mycoplasma suis (strain Illinois).
A0A449B5I8	36.99	txid114885	Mycoplasmopsis maculosa.
A0A7D7YIR5	36.99	txid1612150	Mycoplasma tullyi.
Q8EUK1	36.99	txid272633	Malacoplasma penetrans (strain HF-2) (Mycoplasma penetrans).
A0A7V7A9W4	36.99	txid37628	Mollicutes bacterium.
A0A846TWI7	36.98	txid1276218	Spiroplasma platyhelix PALS-1.
U5NG18	36.98	txid1403316	Mycoplasma parvum str. Indiana.
A0A1J0U232	36.98	txid1914410	Spiroplasma sp. NBRC 100390.
A0A397FQV4	36.98	txid2039283	endosymbiont GvMRE of Glomus versiforme.
Q14NG3	36.98	txid2133	Spiroplasma citri.
A0A432ZV11	36.98	txid2478537	Spiroplasma endosymbiont of Megaselia nigra.
Q6KHY9	36.98	txid267748	mobile).
A0A0K2JH58	36.98	txid273035	Spiroplasma kunkelii CR2-3x.
A0A0K2JI00	36.98	txid273035	Spiroplasma kunkelii CR2-3x.
A0A0H3XIC8	36.98	txid315358	Spiroplasma eriocheiris.
A0A7X6NXH9	36.98	txid37628	Mollicutes bacterium.
A0A7G9LZ05	36.98	txid640330	Mycoplasma sp. Pen4.
A0A501XBQ6	36.98	txid92403	[Mycoplasma] falconis.
I7B9T0	36.97	txid1212765	Mycoplasma haematolamae (strain Purdue).
A0A2K9LW52	36.97	txid1336748	Spiroplasma monobiae MQ-1.
S4TK70	36.97	txid2096	Mycoplasmoides gallisepticum (Mycoplasma gallisepticum).
A0A4P7AHB5	36.97	txid2143	Spiroplasma gladiatoris.
A0A3S5XZW9	36.97	txid2149	Mesoplasma entomophilum.
A0A7X9BB83	36.97	txid37628	Mollicutes bacterium.
A0A328PKR4	36.97	txid65123	Mycoplasma wenyonii.
J3VGP0	36.96	txid1159201	Mycoplasmoides gallisepticum WI01_2001.043-13-2P.
A0A0F5H058	36.96	txid1264554	Mycoplasmopsis meleagridis ATCC 25294.
A0A846TQE3	36.96	txid1276218	Spiroplasma platyhelix PALS-1.
R4U4J2	36.96	txid1276227	Spiroplasma chrysopicola DF-1.
W6AJ30	36.96	txid1276257	Spiroplasma sabaudiense Ar-1343.
A0A2Z5IR16	36.96	txid142651	[Mycoplasma] phocae.
A0A449B5T6	36.96	txid171282	Mycoplasmopsis columboralis.
A0A397FW34	36.96	txid2039283	endosymbiont GvMRE of Glomus versiforme.
Q6YR59	36.96	txid262768	Onion yellows phytoplasma (strain OY-M).
A0A6H0V3G7	36.96	txid29556	Mycoplasmopsis gallinacea.
A0A6P1LEF4	36.95	txid1048830	Malacoplasma iowae 695.
A0A1T4LVF9	36.95	txid171291	Mycoplasmopsis verecunda.
A0A3B0PZ78	36.95	txid2096	Mycoplasmoides gallisepticum (Mycoplasma gallisepticum).
A0A2P6FA92	36.95	txid2138	Spiroplasma poulsonii.
A0A345Z3A0	36.95	txid216931	Spiroplasma alleghenense.
A0A5B9Y3T7	36.95	txid216932	Spiroplasma chinense.
C5J6U3	36.95	txid572263	(Mycoplasma conjunctivae).
A0A292IHP9	36.95	txid572419	Mycoplasma amphoriforme A39.
A0A421NY42	36.95	txid69896	Candidatus Phytoplasma solani.
F7PV49	36.94	txid1033810	Haloplasma contractile SSD-17B.
A0A0T7SBC4	36.94	txid1609546	endosymbiont DhMRE of Dentiscutata heterogama.
A0A3S5XYZ3	36.94	txid2149	Mesoplasma entomophilum.
A0A0K2JEE0	36.94	txid273035	Spiroplasma kunkelii CR2-3x.
A0A1A9QGB2	36.94	txid432608	Candidatus Mycoplasma haematobovis.
A0A348NIK8	36.93	txid2053494	Acholeplasmatales bacterium.
A0A348WSM9	36.93	txid2053494	Acholeplasmatales bacterium.
Q4AA15	36.93	txid262719	(Mycoplasma hyopneumoniae).
U4KPW8	36.93	txid61635	Paracholeplasma brassicae.
W0GKL8	36.93	txid838561	Spiroplasma mirum ATCC 29335.
A0A6P1LBP7	36.92	txid1048830	Malacoplasma iowae 695.
I5D675	36.92	txid1110504	Mycoplasmopsis agalactiae 14628.
A0A397FXF6	36.92	txid2039283	endosymbiont GvMRE of Glomus versiforme.
Q3ZVH9	36.92	txid2133	Spiroplasma citri.
A0A4P7AJA8	36.92	txid2143	Spiroplasma gladiatoris.
A0A0K1P6C8	36.92	txid216946	Spiroplasma turonicum.
A0A857DCF2	36.92	txid2683967	Mycoplasma sp. NEAQ87857.
A0A857DD93	36.92	txid2683967	Mycoplasma sp. NEAQ87857.
A0A0M1MZD7	36.92	txid479893	Candidatus Phytoplasma pruni.
A0A2K8NR53	36.92	txid74700	Entomoplasma freundtii.
W0GSC0	36.92	txid838561	Spiroplasma mirum ATCC 29335.
R7NGG2	36.91	txid1262906	Mycoplasma sp. CAG:776.
R4UI43	36.91	txid1276227	Spiroplasma chrysopicola DF-1.
Q14KU9	36.91	txid2133	Spiroplasma citri.
Q14LF8	36.91	txid2133	Spiroplasma citri.
A0A858AQH6	36.91	txid216963	Spiroplasma sp. TIUS-1.
A0A0K2JHV0	36.91	txid273035	Spiroplasma kunkelii CR2-3x.
Q5ZZX3	36.91	txid295358	Mesomycoplasma hyopneumoniae (strain 232) (Mycoplasma hyopneumoniae).
A0A7X6NWL2	36.91	txid37628	Mollicutes bacterium.
A0A1V6BHW9	36.9	txid1852919	Tenericutes bacterium ADurb.Bin140.
A0A7V6SWK2	36.9	txid37628	Mollicutes bacterium.
A0A847E2W0	36.9	txid37628	Mollicutes bacterium.
A0A1A9QFS8	36.9	txid432608	Candidatus Mycoplasma haematobovis.
I7BK47	36.89	txid1212765	Mycoplasma haematolamae (strain Purdue).
A0A1T4MDQ8	36.89	txid171291	Mycoplasmopsis verecunda.
A0A2I0NAW2	36.89	txid2013847	Tenericutes bacterium HGW-Tenericutes-4.
A0A397FU50	36.89	txid2039283	endosymbiont GvMRE of Glomus versiforme.
Q6KHD1	36.89	txid267748	mobile).
A0A0K2JFK9	36.89	txid273035	Spiroplasma kunkelii CR2-3x.
S5LZV7	36.88	txid1276220	Spiroplasma taiwanense CT-1.
U4KKN0	36.88	txid1318466	Alteracholeplasma palmae (strain ATCC 49389 / J233) (Acholeplasma palmae).
A0A1G3VU59	36.88	txid1802348	Tenericutes bacterium GWD2_38_27.
A0A4R0XSU4	36.88	txid1937191	Mycoplasma todarodis.
A0A3S0SX82	36.88	txid2138	Spiroplasma poulsonii.
W5V0T7	36.88	txid743966	Mesomycoplasma bovoculi M165/69.
F0QRN1	36.88	txid768700	Mycoplasma suis (strain Illinois).
A0A654IQD1	36.87	txid1179777	Mycoplasma feriruminatoris.
A0A7X8X0D8	36.87	txid1898209	Acholeplasmataceae bacterium.
A0A2K8ZWP8	36.87	txid1911684	Tenericutes bacterium MO-XQ.
A0A397FR12	36.87	txid2039283	endosymbiont GvMRE of Glomus versiforme.
A0A397R4D7	36.87	txid2088	Anaeroplasma bactoclasticum.
A0A432FE57	36.87	txid2231116	Mycoplasmatota bacterium.
A0A3S0R696	36.87	txid2478537	Spiroplasma endosymbiont of Megaselia nigra.
A0A2K8P471	36.87	txid324078	Mesoplasma coleopterae.
E8ZKI6	36.87	txid941640	Mycoplasma haemofelis (strain Langford 1) (Haemobartonella felis).
A0A1V5UJ06	36.86	txid1852920	Tenericutes bacterium ADurb.Bin239.
A0A1V5HTI0	36.86	txid1852922	Tenericutes bacterium ADurb.BinA155.
A0A3S0RC05	36.86	txid2478537	Spiroplasma endosymbiont of Megaselia nigra.
A0A3S0TSY2	36.86	txid2478537	Spiroplasma endosymbiont of Megaselia nigra.
Q600U6	36.86	txid295358	Mesomycoplasma hyopneumoniae (strain 232) (Mycoplasma hyopneumoniae).
A0A0H3XJT0	36.86	txid315358	Spiroplasma eriocheiris.
E8ZKI7	36.86	txid941640	Mycoplasma haemofelis (strain Langford 1) (Haemobartonella felis).
A0A084U3Z8	36.85	txid1394179	Malacoplasma iowae DK-CPA.
A0A1S2NIQ3	36.85	txid146897	Rice orange leaf phytoplasma.
A0A478FPH3	36.85	txid1494318	Candidatus Mycoplasma haematohominis.
A0A449B167	36.85	txid171281	Mycoplasmopsis citelli.
A0A1V6BHV0	36.85	txid1852919	Tenericutes bacterium ADurb.Bin140.
Q53850	36.85	txid2133	Spiroplasma citri.
W0GPP3	36.85	txid838561	Spiroplasma mirum ATCC 29335.
W6APS0	36.85	txid838561	Spiroplasma mirum ATCC 29335.
I7CG14	36.84	txid1212765	Mycoplasma haematolamae (strain Purdue).
U5NFP4	36.84	txid1403316	Mycoplasma parvum str. Indiana.
A0A1G3WMR5	36.84	txid1802354	Tenericutes bacterium GWF2_57_13.
A0A2S5RF47	36.84	txid209274	Williamsoniiplasma lucivorax.
Q14MT6	36.84	txid2133	Spiroplasma citri.
Q6KHS9	36.84	txid267748	mobile).
Q8EUX0	36.84	txid272633	Malacoplasma penetrans (strain HF-2) (Mycoplasma penetrans).
A0A2N8U1R6	36.84	txid28903	Mycoplasmopsis bovis (Mycoplasma bovis).
F0V3E6	36.84	txid708248	Mycoplasma suis (strain KI_3806).
R4S088	36.84	txid980422	Strawberry lethal yellows phytoplasma (CPA) str. NZSb11.
A0A0F6CJY7	36.83	txid1006581	Mycoplasmoides gallisepticum S6.
A0A660HLQ2	36.83	txid135727	Ziziphus jujuba witches'-broom phytoplasma.
A0A2K8KPL3	36.83	txid2139	Spiroplasma clarkii.
A0A0K1W291	36.83	txid216942	Spiroplasma litorale.
A0A269TIQ8	36.83	txid33922	Mycoplasmopsis agassizii.
W0GQR1	36.83	txid838561	Spiroplasma mirum ATCC 29335.
A0A449BA54	36.82	txid114880	Mycoplasmopsis columbinasalis.
R4UHR5	36.82	txid1276229	Spiroplasma syrphidicola EA-1.
W6A7R0	36.82	txid1276246	Spiroplasma culicicola AES-1.
A0A094IIX5	36.82	txid1541960	Candidatus Izimaplasma bacterium HR2.
A0A3B0PED8	36.82	txid2096	Mycoplasmoides gallisepticum (Mycoplasma gallisepticum).
Q14LZ7	36.82	txid2133	Spiroplasma citri.
A0A345Z2Y5	36.82	txid216931	Spiroplasma alleghenense.
A0A432FCE1	36.82	txid2231116	Mycoplasmatota bacterium.
Q2NJD1	36.82	txid322098	Aster yellows witches'-broom phytoplasma (strain AYWB).
A0A7X6NWA2	36.82	txid37628	Mollicutes bacterium.
A0A1V0PKR8	36.82	txid419492	Lime witches'-broom phytoplasma.
A0A6M4JCC3	36.82	txid754516	Mycoplasma miroungirhinis.
A0A6P1LI72	36.81	txid1048830	Malacoplasma iowae 695.
A0A4P6MAL6	36.81	txid1193712	'Catharanthus roseus' aster yellows phytoplasma.
A0A7C6VUQ0	36.81	txid2231116	Mycoplasmatota bacterium.
Q4A8F4	36.81	txid262722	Mesomycoplasma hyopneumoniae (strain 7448) (Mycoplasma hyopneumoniae).
A0A809RW28	36.81	txid33923	Mycoplasmopsis felis.
A0A0H3DKW6	36.81	txid722438	NBRC 14401 / NCTC 10119 / FH) (Mycoplasma pneumoniae).
U2E795	36.8	txid1033810	Haloplasma contractile SSD-17B.
A0A2K8SEK2	36.8	txid1336749	Spiroplasma floricola 23-6.
A0A449B5I0	36.8	txid171282	Mycoplasmopsis columboralis.
A0A4R0XVD3	36.8	txid1937190	Mycoplasma marinum.
A0A432FBX8	36.8	txid2231116	Mycoplasmatota bacterium.
A0A6J4X356	36.8	txid2691041	Spiroplasma endosymbiont of Danaus chrysippus.
A0A168RRP4	36.8	txid29557	Mycoplasmopsis gallinarum.
W0GLE0	36.8	txid838561	Spiroplasma mirum ATCC 29335.
A0A2Z4LLM5	36.8	txid92401	Metamycoplasma cloacale.
A0A397FQY2	36.79	txid2039283	endosymbiont GvMRE of Glomus versiforme.
A0A4P7AHK8	36.79	txid2143	Spiroplasma gladiatoris.
A0A345Z4F2	36.79	txid216931	Spiroplasma alleghenense.
A0A3P8LAU9	36.79	txid55603	Mycoplasmopsis caviae.
A0A0F6CK57	36.78	txid1006581	Mycoplasmoides gallisepticum S6.
A0A345DRZ1	36.78	txid1276259	Spiroplasma phoeniceum P40.
A0A1B3SM43	36.78	txid216938	Spiroplasma helicoides.
A0A3P8KXU0	36.78	txid55603	Mycoplasmopsis caviae.
U4KRV6	36.78	txid61635	Paracholeplasma brassicae.
A0A7T1NDC7	36.77	txid2096	Mycoplasmoides gallisepticum (Mycoplasma gallisepticum).
A0A2S8NS68	36.77	txid2099885	Spiroplasma sp. ChiS.
A0A858ASP7	36.77	txid216964	Spiroplasma sp. BIUS-1.
Q8EV55	36.77	txid272633	Malacoplasma penetrans (strain HF-2) (Mycoplasma penetrans).
F6FFM9	36.77	txid859194	Mycoplasma haemofelis (strain Ohio2).
U2FQ79	36.76	txid1033810	Haloplasma contractile SSD-17B.
A0A857DEX0	36.76	txid2683967	Mycoplasma sp. NEAQ87857.
A0A847NW67	36.76	txid37628	Mollicutes bacterium.
A0A1G3X049	36.75	txid1802357	Tenericutes bacterium RIFOXYB2_FULL_36_25.
S5LUB2	36.75	txid1276220	Spiroplasma taiwanense CT-1.
A0A084U4G3	36.75	txid1394179	Malacoplasma iowae DK-CPA.
A0A094IZM9	36.75	txid1541960	Candidatus Izimaplasma bacterium HR2.
A0A4R7UD05	36.75	txid171289	Mycoplasmopsis mustelae.
A0A502M7A5	36.75	txid538220	Mycoplasma struthionis.
A0A292IID0	36.75	txid572419	Mycoplasma amphoriforme A39.
I1A794	36.74	txid1131455	Mycoplasmopsis canis UFG4.
R4U1H8	36.74	txid1276227	Spiroplasma chrysopicola DF-1.
A0A084U4L6	36.74	txid1394179	Malacoplasma iowae DK-CPA.
Q6MTT2	36.74	txid272632	Mycoplasma mycoides subsp. mycoides SC (strain PG1).
A0A0D5ZJH6	36.74	txid29556	Mycoplasmopsis gallinacea.
A0A3B0PRF4	36.74	txid53558	Mycoplasmopsis edwardii.
F0V1H0	36.74	txid708248	Mycoplasma suis (strain KI_3806).
A0A654ILI4	36.73	txid1179777	Mycoplasma feriruminatoris.
R5YPV8	36.73	txid1262905	Mycoplasma sp. CAG:611.
A0A4V2NHW5	36.73	txid1937191	Mycoplasma todarodis.
A0A345Z4V3	36.73	txid216931	Spiroplasma alleghenense.
A0A5B9Y509	36.73	txid216932	Spiroplasma chinense.
A0A269TJZ2	36.73	txid33922	Mycoplasmopsis agassizii.
W0GLS9	36.73	txid838561	Spiroplasma mirum ATCC 29335.
A0A6P1LD15	36.72	txid1048830	Malacoplasma iowae 695.
W6A769	36.72	txid1276246	Spiroplasma culicicola AES-1.
W8GIW6	36.72	txid1427984	Candidatus Hepatoplasma crinochetorum Av.
A0A478FS64	36.72	txid1494318	Candidatus Mycoplasma haematohominis.
A0A2P6FCV3	36.72	txid2138	Spiroplasma poulsonii.
A0A2S0NJX1	36.72	txid214888	Williamsoniiplasma luminosum.
A0A432FAF6	36.72	txid2231116	Mycoplasmatota bacterium.
A4Q7X2	36.72	txid262722	Mesomycoplasma hyopneumoniae (strain 7448) (Mycoplasma hyopneumoniae).
A0A5B8JY27	36.72	txid519450	Mycoplasma anserisalpingitidis.
F6FIP1	36.72	txid859194	Mycoplasma haemofelis (strain Ohio2).
U2DUE3	36.71	txid1033810	Haloplasma contractile SSD-17B.
A0A4R0XT74	36.71	txid1937191	Mycoplasma todarodis.
A0A397FPK4	36.71	txid2039283	endosymbiont GvMRE of Glomus versiforme.
A4Q7X9	36.71	txid262722	Mesomycoplasma hyopneumoniae (strain 7448) (Mycoplasma hyopneumoniae).
I7CFX6	36.7	txid1212765	Mycoplasma haematolamae (strain Purdue).
A0A094ID88	36.7	txid1541960	Candidatus Izimaplasma bacterium HR2.
A0A7C6N1B6	36.7	txid1898209	Acholeplasmataceae bacterium.
A0A139JPW3	36.7	txid203274	Candidatus Phytoplasma oryzae.
A0A0M1N029	36.7	txid479893	Candidatus Phytoplasma pruni.
F6FJ92	36.7	txid859194	Mycoplasma haemofelis (strain Ohio2).
A0A1T4LRF2	36.69	txid171291	Mycoplasmopsis verecunda.
A0A432ZUS7	36.69	txid2478537	Spiroplasma endosymbiont of Megaselia nigra.
Q6YPZ3	36.69	txid262768	Onion yellows phytoplasma (strain OY-M).
U4KMX5	36.69	txid61635	Paracholeplasma brassicae.
A0A084EZ25	36.68	txid1188241	Ureaplasma diversum NCTC 246.
A0A1J0U0X6	36.68	txid1914410	Spiroplasma sp. NBRC 100390.
A0A3S0URV8	36.68	txid2138	Spiroplasma poulsonii.
A0A857DD52	36.68	txid2683967	Mycoplasma sp. NEAQ87857.
Q9PQX5	36.68	txid273119;	Ureaplasma parvum serovar 3 (strain ATCC 700970).
A0A084EVR6	36.67	txid1188241	Ureaplasma diversum NCTC 246.
A0A7V6SXS0	36.67	txid37628	Mollicutes bacterium.
F6FIR7	36.67	txid859194	Mycoplasma haemofelis (strain Ohio2).
R4U1H4	36.66	txid1276227	Spiroplasma chrysopicola DF-1.
W6A7H0	36.66	txid1276246	Spiroplasma culicicola AES-1.
A0A2K8SGW0	36.66	txid1336749	Spiroplasma floricola 23-6.
U5NCT0	36.66	txid1403316	Mycoplasma parvum str. Indiana.
A0A1V6IIR2	36.66	txid1852917	Tenericutes bacterium ADurb.Bin024.
A0A7C6Y6G1	36.66	txid1898209	Acholeplasmataceae bacterium.
A0A0H3XMN9	36.66	txid315358	Spiroplasma eriocheiris.
A0A0C3A1D8	36.66	txid40479	Mycoplasma capricolum subsp. capricolum.
A0A7G9LY70	36.66	txid640330	Mycoplasma sp. Pen4.
Q7NC23	36.66	txid710127	(Mycoplasma gallisepticum).
F6FH96	36.66	txid859194	Mycoplasma haemofelis (strain Ohio2).
A0A6N1DTL3	36.65	txid2742195	Mycoplasma sp. OR1901.
S6G3P4	36.64	txid1188240	Mycoplasma yeatsii 13926.
A0A4R0XT43	36.64	txid1937190	Mycoplasma marinum.
A0A4R0XWW8	36.64	txid1937190	Mycoplasma marinum.
A0A2N8U1P7	36.64	txid28903	Mycoplasmopsis bovis (Mycoplasma bovis).
S5G9D9	36.64	txid754503	Mesomycoplasma hyopneumoniae 7422.
A0A397FK06	36.63	txid2039283	endosymbiont GvMRE of Glomus versiforme.
A0A397FUY9	36.63	txid2039283	endosymbiont GvMRE of Glomus versiforme.
A0A4D8RKX7	36.63	txid2134	Spiroplasma melliferum.
A0A345Z274	36.63	txid216931	Spiroplasma alleghenense.
A0A832R903	36.63	txid2231116	Mycoplasmatota bacterium.
A0A0H3XL49	36.63	txid315358	Spiroplasma eriocheiris.
A0A061AC69	36.63	txid35623	Acholeplasma oculi.
F0QRV2	36.63	txid768700	Mycoplasma suis (strain Illinois).
F7PUG4	36.62	txid1033810	Haloplasma contractile SSD-17B.
A0A0U3MRF4	36.62	txid1749074	Mycoplasma sp. (ex Biomphalaria glabrata).
A0A397FUA5	36.62	txid2039283	endosymbiont GvMRE of Glomus versiforme.
A0A3B0PCF2	36.62	txid2096	Mycoplasmoides gallisepticum (Mycoplasma gallisepticum).
A0A2K8NZ69	36.62	txid215578	Williamsoniiplasma somnilux.
A0A5B9Y5T2	36.62	txid216932	Spiroplasma chinense.
A0A432FD01	36.62	txid2231116	Mycoplasmatota bacterium.
A0A4R6IHE7	36.62	txid244584	Mycoplasma testudineum.
A0A1L4FSX5	36.62	txid48003	Mycoplasmopsis pullorum.
F0QQN1	36.62	txid768700	Mycoplasma suis (strain Illinois).
A0A397FT60	36.61	txid2039283	endosymbiont GvMRE of Glomus versiforme.
A0A0K1P6S6	36.61	txid216946	Spiroplasma turonicum.
A0A6M4JDA1	36.61	txid754516	Mycoplasma miroungirhinis.
U5NBQ5	36.6	txid1403316	Mycoplasma parvum str. Indiana.
A0A1G3WYK7	36.6	txid1802353	Tenericutes bacterium GWF2_38_8.
A0A348WUC6	36.6	txid2053494	Acholeplasmatales bacterium.
A0A223M928	36.6	txid2099	Mesomycoplasma hyopneumoniae (Mycoplasma hyopneumoniae).
A0A433E8I2	36.6	txid2138	Spiroplasma poulsonii.
A0A553IH68	36.6	txid2148	Acholeplasma laidlawii.
A0A5B9Y4L8	36.6	txid216932	Spiroplasma chinense.
A0A4R6IF94	36.6	txid244584	Mycoplasma testudineum.
Q4A5X9	36.6	txid262723	Mycoplasmopsis synoviae (strain 53) (Mycoplasma synoviae).
A0A0H3XKN9	36.6	txid315358	Spiroplasma eriocheiris.
A0A6P1LE12	36.59	txid1048830	Malacoplasma iowae 695.
A0A478FQL0	36.59	txid1494318	Candidatus Mycoplasma haematohominis.
A0A7C6J1X1	36.59	txid1898209	Acholeplasmataceae bacterium.
A0A2K8KPH6	36.59	txid2139	Spiroplasma clarkii.
A0A6J4X345	36.59	txid2691041	Spiroplasma endosymbiont of Danaus chrysippus.
A0A0H3XHV3	36.59	txid315358	Spiroplasma eriocheiris.
A0A478FTB4	36.58	txid1494318	Candidatus Mycoplasma haematohominis.
A0A0T7SAT4	36.58	txid1609546	endosymbiont DhMRE of Dentiscutata heterogama.
A0A2P6FBG3	36.58	txid2138	Spiroplasma poulsonii.
A0A7L7KSX1	36.58	txid2782163	Candidatus Xianfuyuplasma coldseepsis.
F0V3E1	36.58	txid708248	Mycoplasma suis (strain KI_3806).
A0A0F6CK05	36.57	txid1006581	Mycoplasmoides gallisepticum S6.
I7CJL0	36.57	txid1212765	Mycoplasma haematolamae (strain Purdue).
A0A084U4X8	36.57	txid1394179	Malacoplasma iowae DK-CPA.
A0A2I0NB03	36.57	txid2013847	Tenericutes bacterium HGW-Tenericutes-4.
Q14N34	36.57	txid2133	Spiroplasma citri.
A0A5B9Y5B6	36.57	txid216932	Spiroplasma chinense.
A0A0H3XJC5	36.57	txid315358	Spiroplasma eriocheiris.
A0A449B5X7	36.56	txid171282	Mycoplasmopsis columboralis.
A0A1V5UFL5	36.56	txid1852920	Tenericutes bacterium ADurb.Bin239.
A0A2I0NAT8	36.56	txid2013847	Tenericutes bacterium HGW-Tenericutes-4.
A0A454C9N2	36.56	txid2098	Metamycoplasma hominis (Mycoplasma hominis).
A0A4D8RK81	36.56	txid2134	Spiroplasma melliferum.
Q98Q10	36.56	txid272635	Mycoplasmopsis pulmonis (strain UAB CTIP) (Mycoplasma pulmonis).
A0A449A4Y5	36.55	txid2120	Mesomycoplasma neurolyticum.
A0A345Z303	36.55	txid216931	Spiroplasma alleghenense.
A0A859IAF1	36.55	txid2490543	Rapeseed phyllody phytoplasma.
Q8EWP9	36.55	txid272633	Malacoplasma penetrans (strain HF-2) (Mycoplasma penetrans).
A0A1A9QB98	36.55	txid432608	Candidatus Mycoplasma haematobovis.
D4XWT1	36.55	txid747682	Mycoplasmopsis alligatoris A21JP2.
J3YTF1	36.54	txid1159201	Mycoplasmoides gallisepticum WI01_2001.043-13-2P.
R7NF58	36.54	txid1262906	Mycoplasma sp. CAG:776.
A0A345DQ73	36.54	txid1276259	Spiroplasma phoeniceum P40.
A0A1S9M1P0	36.54	txid180978	Candidatus Phytoplasma citri.
A0A4P7AI36	36.54	txid2143	Spiroplasma gladiatoris.
A0A2Z4NCY1	36.54	txid92400	[Mycoplasma] anseris.
A0A449BAF2	36.53	txid114880	Mycoplasmopsis columbinasalis.
A0A1S2NI78	36.53	txid146897	Rice orange leaf phytoplasma.
A0A449B2J1	36.53	txid171281	Mycoplasmopsis citelli.
A0A7V6GMX8	36.53	txid1898209	Acholeplasmataceae bacterium.
A0A3B0PP78	36.53	txid2096	Mycoplasmoides gallisepticum (Mycoplasma gallisepticum).
A0A063Y962	36.53	txid29559	Metamycoplasma hyosynoviae.
A0A3B0NZJ1	36.53	txid45363	Metamycoplasma alkalescens.
A0A4P6MER0	36.52	txid1193712	'Catharanthus roseus' aster yellows phytoplasma.
R5MDG5	36.52	txid1262908	Mycoplasma sp. CAG:956.
A0A3B0PB05	36.52	txid2096	Mycoplasmoides gallisepticum (Mycoplasma gallisepticum).
Q14NV7	36.52	txid2133	Spiroplasma citri.
U2FKT1	36.51	txid1033810	Haloplasma contractile SSD-17B.
A0A6P1LD72	36.51	txid1048830	Malacoplasma iowae 695.
J3YSN8	36.51	txid1159201	Mycoplasmoides gallisepticum WI01_2001.043-13-2P.
R4UJK4	36.51	txid1276227	Spiroplasma chrysopicola DF-1.
A0A7C6J0M2	36.51	txid1898209	Acholeplasmataceae bacterium.
A0A7C6Y9M8	36.51	txid1898209	Acholeplasmataceae bacterium.
Q0H0F5	36.51	txid2099	Mesomycoplasma hyopneumoniae (Mycoplasma hyopneumoniae).
A0A433E8E0	36.51	txid2138	Spiroplasma poulsonii.
A0A2S0NJ72	36.51	txid214888	Williamsoniiplasma luminosum.
A0A0U3EB29	36.5	txid1749074	Mycoplasma sp. (ex Biomphalaria glabrata).
A0A7X8WH40	36.5	txid1898209	Acholeplasmataceae bacterium.
A0A345Z4G8	36.5	txid216931	Spiroplasma alleghenense.
A0A7X9BB71	36.5	txid37628	Mollicutes bacterium.
F0QQA7	36.5	txid768700	Mycoplasma suis (strain Illinois).
F0QRI6	36.5	txid768700	Mycoplasma suis (strain Illinois).
A0A2A1ZNJ7	36.49	txid2024899	Candidatus Izimaplasma bacterium ZiA1.
Q14KH7	36.49	txid2133	Spiroplasma citri.
A0A2K8NTU0	36.49	txid214888	Williamsoniiplasma luminosum.
A0A0G7ZM00	36.49	txid295596	Candidatus Hepatoplasma crinochetorum.
A0A2T4I902	36.48	txid1188244	Mycoplasma leachii 06049.
A0A478FUK4	36.48	txid1494318	Candidatus Mycoplasma haematohominis.
A0A7C6N1T8	36.48	txid1898209	Acholeplasmataceae bacterium.
A0A346HWS3	36.48	txid2099	Mesomycoplasma hyopneumoniae (Mycoplasma hyopneumoniae).
A0A449A581	36.48	txid2120	Mesomycoplasma neurolyticum.
A0A2K8NVQ0	36.48	txid214888	Williamsoniiplasma luminosum.
A0A858ARR0	36.48	txid216963	Spiroplasma sp. TIUS-1.
A0A0H3XIG9	36.48	txid315358	Spiroplasma eriocheiris.
P75518	36.47	txid272634;	(Mycoplasmoides pneumoniae).
A0A6N1DZW3	36.47	txid2742195	Mycoplasma sp. OR1901.
A0A0H3XIP2	36.47	txid315358	Spiroplasma eriocheiris.
F0QRN0	36.47	txid768700	Mycoplasma suis (strain Illinois).
F9QEG3	36.46	txid1034808	Mycoplasmopsis anatis 1340.
R5MUU5	36.46	txid1262908	Mycoplasma sp. CAG:956.
A0A4R0XIU4	36.46	txid1937190	Mycoplasma marinum.
A0A3D4MK06	36.46	txid2053494	Acholeplasmatales bacterium.
Q0H0E1	36.46	txid2099	Mesomycoplasma hyopneumoniae (Mycoplasma hyopneumoniae).
A0A2P6FAW5	36.46	txid2138	Spiroplasma poulsonii.
A0A846ZRY2	36.46	txid2231116	Mycoplasmatota bacterium.
A0A857DE64	36.46	txid2683967	Mycoplasma sp. NEAQ87857.
A0A6M4JFB0	36.46	txid754515	Mycoplasma miroungigenitalium.
A0A449B0I7	36.46	txid76629	Mycoplasmopsis gallopavonis.
A0A449B1U9	36.45	txid171281	Mycoplasmopsis citelli.
A0A1V5HWW5	36.45	txid1852922	Tenericutes bacterium ADurb.BinA155.
A0A1Y0KZI0	36.45	txid2139	Spiroplasma clarkii.
A0A1Y0KZR5	36.45	txid2139	Spiroplasma clarkii.
A0A0K1W2Y5	36.45	txid216942	Spiroplasma litorale.
A0A832R8A7	36.45	txid2231116	Mycoplasmatota bacterium.
A0A1A9QDS7	36.45	txid432608	Candidatus Mycoplasma haematobovis.
A0A2C9DY58	36.45	txid505682	Ureaplasma parvum serovar 3 (strain ATCC 27815 / 27 / NCTC 11736).
A0A7D7YM11	36.44	txid1612150	Mycoplasma tullyi.
Q6KIS7	36.44	txid267748	mobile).
A0A269TJL6	36.44	txid33922	Mycoplasmopsis agassizii.
A0A4Y6I6C4	36.44	txid353852	Mycoplasma nasistruthionis.
F0QQA6	36.44	txid768700	Mycoplasma suis (strain Illinois).
A0A2S8NUS7	36.43	txid198422	Candidatus Phytoplasma phoenicium.
A0A449AUV0	36.42	txid171285	Mycoplasmopsis glycophila.
A0A7V6HRH4	36.42	txid1898209	Acholeplasmataceae bacterium.
A0A7U9XVP1	36.42	txid2735436	Mariniplasma anaerobium.
C4XFL9	36.42	txid496833	PG18) (Mycoplasma fermentans).
V5RJB9	36.41	txid1276258	Spiroplasma apis B31.
A0A660HND8	36.41	txid135727	Ziziphus jujuba witches'-broom phytoplasma.
A0A0U3DUY1	36.41	txid1749074	Mycoplasma sp. (ex Biomphalaria glabrata).
Q14KR9	36.41	txid2133	Spiroplasma citri.
A0A2P6FEF3	36.41	txid2138	Spiroplasma poulsonii.
A0A345Z505	36.41	txid216931	Spiroplasma alleghenense.
Q4A7U5	36.41	txid262722	Mesomycoplasma hyopneumoniae (strain 7448) (Mycoplasma hyopneumoniae).
A0A6N1E568	36.41	txid2742195	Mycoplasma sp. OR1901.
G8C3K5	36.4	txid1116213	Candidatus Mycoplasma haematominutum 'Birmingham 1'.
A0A350R8N5	36.4	txid1898209	Acholeplasmataceae bacterium.
A0A4P7AGJ5	36.4	txid2143	Spiroplasma gladiatoris.
B3PNA6	36.4	txid243272	Metamycoplasma arthritidis (strain 158L3-1) (Mycoplasma arthritidis).
A0A7C6LYW7	36.4	txid33015	Acholeplasma sp.
A0A0F6CL00	36.39	txid1006581	Mycoplasmoides gallisepticum S6.
N9VEH9	36.39	txid1188235	Mycoplasmopsis bovigenitalium 51080.
A0A014L4A8	36.39	txid1188246	Mycoplasma mycoides subsp. capri PG3.
W6A8U5	36.39	txid1276257	Spiroplasma sabaudiense Ar-1343.
A0A345DNI9	36.39	txid1276259	Spiroplasma phoeniceum P40.
A0A1T4LLL0	36.39	txid171291	Mycoplasmopsis verecunda.
A0A4R0XJL4	36.39	txid1937190	Mycoplasma marinum.
A0A0F5H0M8	36.38	txid1264554	Mycoplasmopsis meleagridis ATCC 25294.
A0A359M8V2	36.38	txid1898209	Acholeplasmataceae bacterium.
A0A2P6F8E7	36.38	txid2138	Spiroplasma poulsonii.
A0A7X7AU04	36.38	txid2231116	Mycoplasmatota bacterium.
A0A846ZS50	36.38	txid2231116	Mycoplasmatota bacterium.
A0A432ZV49	36.38	txid2478537	Spiroplasma endosymbiont of Megaselia nigra.
A0A2W7GCN5	36.38	txid51363	Metamycoplasma auris.
A0A5B8JXV3	36.38	txid519450	Mycoplasma anserisalpingitidis.
A0A2Z4ND13	36.38	txid92400	[Mycoplasma] anseris.
A0A2K8SEX8	36.37	txid1336749	Spiroplasma floricola 23-6.
A0A449A4W5	36.37	txid2120	Mesomycoplasma neurolyticum.
A0A449A6W8	36.37	txid2120	Mesomycoplasma neurolyticum.
A0A448ZYQ2	36.37	txid2124	Metamycoplasma salivarium (Mycoplasma salivarium).
A0A5B8XIJ7	36.37	txid2133	Spiroplasma citri.
A0A432ZVT6	36.37	txid2478537	Spiroplasma endosymbiont of Megaselia nigra.
Q98QY1	36.37	txid272635	Mycoplasmopsis pulmonis (strain UAB CTIP) (Mycoplasma pulmonis).
F0V375	36.37	txid708248	Mycoplasma suis (strain KI_3806).
N9TZU9	36.36	txid1188234	Metamycoplasma alkalescens 14918.
A0A014L5K1	36.36	txid1188246	Mycoplasma mycoides subsp. capri PG3.
U5NCW4	36.36	txid1403316	Mycoplasma parvum str. Indiana.
A0A4R0XVZ3	36.36	txid1937191	Mycoplasma todarodis.
A0A397FXP7	36.36	txid2039283	endosymbiont GvMRE of Glomus versiforme.
A0A356L4C0	36.36	txid2053494	Acholeplasmatales bacterium.
A0A3B0PLF9	36.36	txid2096	Mycoplasmoides gallisepticum (Mycoplasma gallisepticum).
A0A2S8NQX5	36.36	txid2099885	Spiroplasma sp. ChiS.
A0A857DE35	36.36	txid2683967	Mycoplasma sp. NEAQ87857.
A0A4D8RAW9	36.35	txid2134	Spiroplasma melliferum.
A0A432FCB2	36.35	txid2231116	Mycoplasmatota bacterium.
A0A168RF52	36.35	txid29557	Mycoplasmopsis gallinarum.
A0A1A9QE27	36.35	txid432608	Candidatus Mycoplasma haematobovis.
A0A6P1LCX2	36.34	txid1048830	Malacoplasma iowae 695.
A0A449B5J9	36.34	txid171282	Mycoplasmopsis columboralis.
A0A2S8NQG4	36.34	txid2099885	Spiroplasma sp. ChiS.
A0A3S0U9S7	36.34	txid2138	Spiroplasma poulsonii.
A0A5B7XVS3	36.34	txid353852	Mycoplasma nasistruthionis.
A0A328PUR1	36.34	txid65123	Mycoplasma wenyonii.
A0A0H3DKM9	36.34	txid722438	NBRC 14401 / NCTC 10119 / FH) (Mycoplasma pneumoniae).
R5M1R1	36.33	txid1262907	Mycoplasma sp. CAG:877.
A0A4R0XNE9	36.33	txid1937191	Mycoplasma todarodis.
A0A397FQR0	36.33	txid2039283	endosymbiont GvMRE of Glomus versiforme.
A0A4D8RGY2	36.33	txid2134	Spiroplasma melliferum.
A0A7V7AAK4	36.33	txid37628	Mollicutes bacterium.
F0V2Z0	36.33	txid708248	Mycoplasma suis (strain KI_3806).
D4XWQ5	36.33	txid747682	Mycoplasmopsis alligatoris A21JP2.
F9UJA6	36.32	txid1037410	Mycoplasmopsis columbina SF7.
A0A014MHA8	36.32	txid1188239	Mesomycoplasma ovipneumoniae 14811.
A0A2P6FDE2	36.32	txid2138	Spiroplasma poulsonii.
A0A846ZT32	36.32	txid2231116	Mycoplasmatota bacterium.
A0A449BDM6	36.32	txid29552	Haploplasma axanthum (Acholeplasma axanthum).
A0A449AQH3	36.32	txid29555	Mycoplasmopsis canis.
A0A0L1IIA0	36.31	txid1664275	Mycoplasma sp. HU2014.
A0A432FBK1	36.31	txid2231116	Mycoplasmatota bacterium.
A0A449A291	36.31	txid29556	Mycoplasmopsis gallinacea.
A0A847E2X1	36.31	txid37628	Mollicutes bacterium.
W5UTI9	36.31	txid743966	Mesomycoplasma bovoculi M165/69.
A0A3S0TY72	36.3	txid2138	Spiroplasma poulsonii.
Q6MSQ9	36.3	txid272632	Mycoplasma mycoides subsp. mycoides SC (strain PG1).
A0A2N8U1X4	36.3	txid28903	Mycoplasmopsis bovis (Mycoplasma bovis).
A0A7C6GFD9	36.3	txid37628	Mollicutes bacterium.
Q7NBP9	36.3	txid710127	(Mycoplasma gallisepticum).
A0A291IS56	36.3	txid81460	Mesoplasma lactucae ATCC 49193.
A0A6P1LLB4	36.29	txid1048830	Malacoplasma iowae 695.
N9TS86	36.29	txid1188235	Mycoplasmopsis bovigenitalium 51080.
A0A2N1Q7S5	36.29	txid2013846	Tenericutes bacterium HGW-Tenericutes-3.
A0A3B0PEX6	36.29	txid2096	Mycoplasmoides gallisepticum (Mycoplasma gallisepticum).
A0A3S5XZY1	36.29	txid2149	Mesoplasma entomophilum.
A0A269TJK0	36.29	txid33922	Mycoplasmopsis agassizii.
A0A5B8JHT4	36.29	txid519450	Mycoplasma anserisalpingitidis.
R7NJB9	36.28	txid1262906	Mycoplasma sp. CAG:776.
R5MVJ5	36.28	txid1262908	Mycoplasma sp. CAG:956.
R4U1E1	36.28	txid1276227	Spiroplasma chrysopicola DF-1.
A0A084U360	36.28	txid1394179	Malacoplasma iowae DK-CPA.
A0A084U4V6	36.28	txid1394179	Malacoplasma iowae DK-CPA.
U5NCI2	36.28	txid1403316	Mycoplasma parvum str. Indiana.
A0A7V6HTN0	36.28	txid1898209	Acholeplasmataceae bacterium.
A0A7X7H9V7	36.28	txid1898209	Acholeplasmataceae bacterium.
A0A3B0PCN8	36.28	txid2096	Mycoplasmoides gallisepticum (Mycoplasma gallisepticum).
A0A0F6CLZ4	36.27	txid1006581	Mycoplasmoides gallisepticum S6.
A0A846TPK3	36.27	txid1276218	Spiroplasma platyhelix PALS-1.
A0A846U4Y5	36.27	txid1276218	Spiroplasma platyhelix PALS-1.
W8GK67	36.27	txid1427984	Candidatus Hepatoplasma crinochetorum Av.
A0A1S9M1Z2	36.27	txid180978	Candidatus Phytoplasma citri.
A0A4D8RG96	36.27	txid2134	Spiroplasma melliferum.
A0A7C6RRL1	36.27	txid2231116	Mycoplasmatota bacterium.
Q9PQ63	36.27	txid273119	Ureaplasma parvum serovar 3 (strain ATCC 700970).
A0A3A6NGL5	36.27	txid33015	Acholeplasma sp.
A0A5B8K251	36.27	txid519450	Mycoplasma anserisalpingitidis.
A0A291IR85	36.27	txid81460	Mesoplasma lactucae ATCC 49193.
F6FIG8	36.27	txid859194	Mycoplasma haemofelis (strain Ohio2).
A0A084EJ52	36.26	txid1188238	Mycoplasma capricolum subsp. capricolum 14232.
A0A478FQ99	36.26	txid1494318	Candidatus Mycoplasma haematohominis.
A0A7C6K1K7	36.26	txid1898209	Acholeplasmataceae bacterium.
A0A4D8RDH6	36.26	txid2134	Spiroplasma melliferum.
A0A5N5XRP7	36.26	txid295320	'Cynodon dactylon' phytoplasma.
A0A6H0V2C1	36.26	txid29556	Mycoplasmopsis gallinacea.
A0A291IRX8	36.26	txid81460	Mesoplasma lactucae ATCC 49193.
A0A501XB90	36.26	txid92403	[Mycoplasma] falconis.
A0A2K8SE35	36.25	txid1336749	Spiroplasma floricola 23-6.
A0A449AU76	36.25	txid171285	Mycoplasmopsis glycophila.
A0A3B0P8S1	36.25	txid2109	Mycoplasmopsis synoviae (Mycoplasma synoviae).
B5ZBT8	36.25	txid565575	Ureaplasma urealyticum serovar 10 (strain ATCC 33699 / Western).
F0V263	36.25	txid708248	Mycoplasma suis (strain KI_3806).
A0A0H3XME8	36.25	txid315358	Spiroplasma eriocheiris.
R4UIB9	36.24	txid1276227	Spiroplasma chrysopicola DF-1.
A0A0T7SC53	36.24	txid1609546	endosymbiont DhMRE of Dentiscutata heterogama.
A0A2S8NR81	36.24	txid2099885	Spiroplasma sp. ChiS.
A0A2S8NRB9	36.24	txid2099885	Spiroplasma sp. ChiS.
U2FDD2	36.23	txid1033810	Haloplasma contractile SSD-17B.
R4U3M6	36.23	txid1276227	Spiroplasma chrysopicola DF-1.
A0A3D0W1E5	36.23	txid1898209	Acholeplasmataceae bacterium.
A0A4R0XU51	36.23	txid1937190	Mycoplasma marinum.
A0A0K1P681	36.23	txid216946	Spiroplasma turonicum.
A0A5N5XU70	36.23	txid295320	'Cynodon dactylon' phytoplasma.
A0A3G8LGV0	36.23	txid538220	Mycoplasma struthionis.
A0A291IRK6	36.23	txid81460	Mesoplasma lactucae ATCC 49193.
F9QCI2	36.22	txid1034808	Mycoplasmopsis anatis 1340.
W6AKK0	36.22	txid1276257	Spiroplasma sabaudiense Ar-1343.
A0A3Q9V8Q5	36.22	txid142649	Metamycoplasma phocicerebrale.
A0A2I0NBF3	36.22	txid2013847	Tenericutes bacterium HGW-Tenericutes-4.
A0A397FQ51	36.22	txid2039283	endosymbiont GvMRE of Glomus versiforme.
A0A2P6FC74	36.22	txid2138	Spiroplasma poulsonii.
A0A3S0SUM7	36.22	txid2478537	Spiroplasma endosymbiont of Megaselia nigra.
A0A0H3XMG4	36.22	txid315358	Spiroplasma eriocheiris.
A0A345DMB2	36.21	txid1276259	Spiroplasma phoeniceum P40.
A0A397FJ16	36.21	txid2039283	endosymbiont GvMRE of Glomus versiforme.
A0A449BHY5	36.21	txid264636	Acholeplasma hippikon.
A0A0C5RLC8	36.21	txid42094	Ureaplasma diversum.
A0A0H3DLI4	36.21	txid722438	NBRC 14401 / NCTC 10119 / FH) (Mycoplasma pneumoniae).
F0QQV4	36.21	txid768700	Mycoplasma suis (strain Illinois).
A0A2K8NWC0	36.21	txid81459	Mesoplasma melaleucae.
R7NJI3	36.2	txid1262906	Mycoplasma sp. CAG:776.
S5LXC4	36.2	txid1276220	Spiroplasma taiwanense CT-1.
S5LXJ6	36.2	txid1276220	Spiroplasma taiwanense CT-1.
A0A1J0U1X5	36.2	txid1914410	Spiroplasma sp. NBRC 100390.
A0A397FJG5	36.2	txid2039283	endosymbiont GvMRE of Glomus versiforme.
A0A397RV31	36.2	txid2088	Anaeroplasma bactoclasticum.
A0A2K8P0A4	36.2	txid215578	Williamsoniiplasma somnilux.
A0A1B3SKA4	36.2	txid216938	Spiroplasma helicoides.
A0A2N8U2E6	36.2	txid28903	Mycoplasmopsis bovis (Mycoplasma bovis).
A0A7U4E9V5	36.2	txid743965	Mycoplasma putrefaciens (strain ATCC 15718 / NCTC 10155 / C30 KS-1 / KS-1).
W5UT34	36.2	txid743966	Mesomycoplasma bovoculi M165/69.
A0A2K8NVT0	36.2	txid81459	Mesoplasma melaleucae.
A0A449B431	36.19	txid114885	Mycoplasmopsis maculosa.
W6AAR5	36.19	txid1276257	Spiroplasma sabaudiense Ar-1343.
A0A345DMS3	36.19	txid1276259	Spiroplasma phoeniceum P40.
A0A345DQ15	36.19	txid1276259	Spiroplasma phoeniceum P40.
W8GEF3	36.19	txid1427984	Candidatus Hepatoplasma crinochetorum Av.
A0A088T3D3	36.19	txid1541959	Candidatus Izimaplasma bacterium HR1.
A0A3B0PAX2	36.19	txid2096	Mycoplasmoides gallisepticum (Mycoplasma gallisepticum).
A0A3B0PFE7	36.19	txid2096	Mycoplasmoides gallisepticum (Mycoplasma gallisepticum).
A0A2S8NQL9	36.19	txid2099885	Spiroplasma sp. ChiS.
A0A0K1W2G1	36.19	txid216942	Spiroplasma litorale.
Q9PR41	36.19	txid273119	Ureaplasma parvum serovar 3 (strain ATCC 700970).
A0A2C9DYU9	36.19	txid505682	Ureaplasma parvum serovar 3 (strain ATCC 27815 / 27 / NCTC 11736).
A0A3P8KXB7	36.19	txid55603	Mycoplasmopsis caviae.
R5MBD7	36.18	txid1262908	Mycoplasma sp. CAG:956.
M9WI57	36.18	txid1292033	Mycoplasma putrefaciens Mput9231.
A0A478FQI4	36.18	txid1494318	Candidatus Mycoplasma haematohominis.
A0A3S0YNT3	36.18	txid2478537	Spiroplasma endosymbiont of Megaselia nigra.
Q8EV83	36.18	txid272633	Malacoplasma penetrans (strain HF-2) (Mycoplasma penetrans).
A0A0C5RLR8	36.18	txid42094	Ureaplasma diversum.
F0V278	36.18	txid708248	Mycoplasma suis (strain KI_3806).
S5FZ67	36.18	txid754503	Mesomycoplasma hyopneumoniae 7422.
E4QT22	36.18	txid907287	Mesomycoplasma hyopneumoniae (strain 168) (Mycoplasma hyopneumoniae).
A0A345DMI2	36.17	txid1276259	Spiroplasma phoeniceum P40.
W8GIS1	36.17	txid1427984	Candidatus Hepatoplasma crinochetorum Av.
A0A0U3MHS2	36.17	txid1749074	Mycoplasma sp. (ex Biomphalaria glabrata).
A0A1J0U1K4	36.17	txid1914410	Spiroplasma sp. NBRC 100390.
A0A2S8NPL8	36.17	txid2099885	Spiroplasma sp. ChiS.
A0A449A505	36.17	txid2120	Mesomycoplasma neurolyticum.
A0A449A2Z9	36.17	txid29556	Mycoplasmopsis gallinacea.
A0A168RG91	36.17	txid29557	Mycoplasmopsis gallinarum.
A0A1L4FSE0	36.17	txid48003	Mycoplasmopsis pullorum.
E4QT20	36.17	txid907287	Mesomycoplasma hyopneumoniae (strain 168) (Mycoplasma hyopneumoniae).
I5D686	36.16	txid1110504	Mycoplasmopsis agalactiae 14628.
A0A449B3V5	36.16	txid114885	Mycoplasmopsis maculosa.
A0A345DMZ8	36.16	txid1276259	Spiroplasma phoeniceum P40.
A0A2K9AST8	36.16	txid1911683	Tenericutes bacterium MZ-XQ.
A0A2P6F8E6	36.16	txid2138	Spiroplasma poulsonii.
A0A0K2JI58	36.16	txid273035	Spiroplasma kunkelii CR2-3x.
F0V1P1	36.16	txid708248	Mycoplasma suis (strain KI_3806).
E4QSL4	36.16	txid907287	Mesomycoplasma hyopneumoniae (strain 168) (Mycoplasma hyopneumoniae).
R4UGY7	36.15	txid1276227	Spiroplasma chrysopicola DF-1.
A0A6H0V176	36.15	txid29556	Mycoplasmopsis gallinacea.
Q2NII8	36.15	txid322098	Aster yellows witches'-broom phytoplasma (strain AYWB).
U2FMC9	36.14	txid1033810	Haloplasma contractile SSD-17B.
U5NG46	36.14	txid1403316	Mycoplasma parvum str. Indiana.
A0A478FV42	36.14	txid1494318	Candidatus Mycoplasma haematohominis.
A0A449AV41	36.14	txid171285	Mycoplasmopsis glycophila.
A0A397FJL0	36.14	txid2039283	endosymbiont GvMRE of Glomus versiforme.
A0A432FC78	36.14	txid2231116	Mycoplasmatota bacterium.
W6AN33	36.14	txid838561	Spiroplasma mirum ATCC 29335.
A0A6P1LJ81	36.13	txid1048830	Malacoplasma iowae 695.
A0A397FPJ5	36.13	txid2039283	endosymbiont GvMRE of Glomus versiforme.
A0A222EPX0	36.13	txid216934	Spiroplasma corruscae.
A0A4R6IJG7	36.13	txid244584	Mycoplasma testudineum.
A0A847NW63	36.13	txid37628	Mollicutes bacterium.
A0A328PN55	36.13	txid65123	Mycoplasma wenyonii.
R7HIF1	36.12	txid1262904	Mycoplasma sp. CAG:472.
A0A651DVC5	36.12	txid1898209	Acholeplasmataceae bacterium.
A0A3D5RKF3	36.12	txid2053494	Acholeplasmatales bacterium.
A0A397RUA3	36.12	txid2088	Anaeroplasma bactoclasticum.
A0A0K1P7E4	36.12	txid216946	Spiroplasma turonicum.
A0A3S0TRT2	36.12	txid2478537	Spiroplasma endosymbiont of Megaselia nigra.
A0A449ACQ5	36.12	txid29553	Mycoplasmopsis bovirhinis.
A0A0G7ZMY7	36.12	txid295596	Candidatus Hepatoplasma crinochetorum.
Q8KM87	36.12	txid57372	Mycoplasma suis.
A0A0U3NRI5	36.11	txid1749074	Mycoplasma sp. (ex Biomphalaria glabrata).
A0A397RZT0	36.11	txid2088	Anaeroplasma bactoclasticum.
G1EI21	36.11	txid2096	Mycoplasmoides gallisepticum (Mycoplasma gallisepticum).
A0A2P6FDM4	36.11	txid2138	Spiroplasma poulsonii.
A0A3S5XYX6	36.11	txid2149	Mesoplasma entomophilum.
A0A4R6IJE8	36.11	txid244584	Mycoplasma testudineum.
A0A7U3H0A1	36.11	txid28903	Mycoplasmopsis bovis (Mycoplasma bovis).
Q8KM83	36.11	txid57372	Mycoplasma suis.
A0A6P1LJE2	36.1	txid1048830	Malacoplasma iowae 695.
A0A660HMW8	36.1	txid135727	Ziziphus jujuba witches'-broom phytoplasma.
A0A2P6FBM2	36.1	txid2138	Spiroplasma poulsonii.
A0A2K8KN49	36.1	txid2139	Spiroplasma clarkii.
A0A7U3ZT68	36.1	txid743965	Mycoplasma putrefaciens (strain ATCC 15718 / NCTC 10155 / C30 KS-1 / KS-1).
D4XVM8	36.1	txid747682	Mycoplasmopsis alligatoris A21JP2.
W0GS34	36.1	txid838561	Spiroplasma mirum ATCC 29335.
E8ZHY5	36.1	txid941640	Mycoplasma haemofelis (strain Langford 1) (Haemobartonella felis).
H6N600	36.09	txid1111676	Mycoplasma haemocanis (strain Illinois).
A0A4R0XTR9	36.09	txid1937190	Mycoplasma marinum.
A0A397FJI4	36.09	txid2039283	endosymbiont GvMRE of Glomus versiforme.
A0A3S0TRM3	36.09	txid2478537	Spiroplasma endosymbiont of Megaselia nigra.
A0A0H3XND9	36.09	txid315358	Spiroplasma eriocheiris.
A0A0M4JX15	36.09	txid362837	Spiroplasma cantharicola.
W6ALD8	36.09	txid838561	Spiroplasma mirum ATCC 29335.
A0A345DR89	36.08	txid1276259	Spiroplasma phoeniceum P40.
A0A084U2Y7	36.08	txid1394179	Malacoplasma iowae DK-CPA.
A0A2Z5IQ70	36.08	txid142651	[Mycoplasma] phocae.
A0A449B3G4	36.08	txid171281	Mycoplasmopsis citelli.
A0A7C6U280	36.08	txid1898209	Acholeplasmataceae bacterium.
A0A397RRU0	36.08	txid2088	Anaeroplasma bactoclasticum.
A0A168RRH7	36.08	txid29557	Mycoplasmopsis gallinarum.
B1VA88	36.08	txid59748	Phytoplasma australiense.
W0GL43	36.08	txid838561	Spiroplasma mirum ATCC 29335.
A0A3L9ZXJ5	36.08	txid92407	Metamycoplasma subdolum.
A0A094KWL5	36.07	txid1541960	Candidatus Izimaplasma bacterium HR2.
C4PBI6	36.07	txid2099	Mesomycoplasma hyopneumoniae (Mycoplasma hyopneumoniae).
Q14P89	36.07	txid2133	Spiroplasma citri.
A0A4P7AHP3	36.07	txid2143	Spiroplasma gladiatoris.
A0A1B3SKK7	36.07	txid216938	Spiroplasma helicoides.
A0A432FAR4	36.07	txid2231116	Mycoplasmatota bacterium.
Q6XYT4	36.07	txid47834	Spiroplasma kunkelii.
F0QRX3	36.07	txid768700	Mycoplasma suis (strain Illinois).
W0GMM2	36.07	txid838561	Spiroplasma mirum ATCC 29335.
A0A0F5H0E3	36.06	txid1264554	Mycoplasmopsis meleagridis ATCC 25294.
A0A449AH42	36.06	txid171284	Mycoplasmopsis cynos.
A0A3D0W3A3	36.06	txid1898209	Acholeplasmataceae bacterium.
A0A4D8RKN7	36.06	txid2134	Spiroplasma melliferum.
A0A162MHA9	36.06	txid29557	Mycoplasmopsis gallinarum.
A0A3A6NBB9	36.06	txid33015	Acholeplasma sp.
A0A7X9BC82	36.06	txid37628	Mollicutes bacterium.
A0A3B0QAV7	36.06	txid53558	Mycoplasmopsis edwardii.
F0V1W3	36.06	txid708248	Mycoplasma suis (strain KI_3806).
W6AKM3	36.05	txid1276257	Spiroplasma sabaudiense Ar-1343.
A0A094J131	36.05	txid1541960	Candidatus Izimaplasma bacterium HR2.
A0A3D4MMJ9	36.05	txid2053494	Acholeplasmatales bacterium.
A0A2K8KGB4	36.05	txid2139	Spiroplasma clarkii.
B3QZK1	36.05	txid482235	Phytoplasma mali (strain AT).
A0A084EWX7	36.04	txid1188241	Ureaplasma diversum NCTC 246.
Q6Q6N3	36.04	txid2096	Mycoplasmoides gallisepticum (Mycoplasma gallisepticum).
Q14PW0	36.04	txid2133	Spiroplasma citri.
A5IXV7	36.04	txid347257	agalactiae).
F6FJS5	36.04	txid859194	Mycoplasma haemofelis (strain Ohio2).
A0A345DPY2	36.03	txid1276259	Spiroplasma phoeniceum P40.
A0A449B3C2	36.03	txid171281	Mycoplasmopsis citelli.
A0A0U3EAR9	36.03	txid1749074	Mycoplasma sp. (ex Biomphalaria glabrata).
A0A356GHN9	36.03	txid1898209	Acholeplasmataceae bacterium.
A0A3B0PTW2	36.03	txid2109	Mycoplasmopsis synoviae (Mycoplasma synoviae).
A0A0K1P6B8	36.03	txid216946	Spiroplasma turonicum.
A0A5N5XVE4	36.03	txid295320	'Cynodon dactylon' phytoplasma.
A0A449B5C7	36.02	txid114885	Mycoplasmopsis maculosa.
A0A345DNR3	36.02	txid1276259	Spiroplasma phoeniceum P40.
U5NBI8	36.02	txid1403316	Mycoplasma parvum str. Indiana.
U5NCZ5	36.02	txid1403316	Mycoplasma parvum str. Indiana.
W8GED4	36.02	txid1427984	Candidatus Hepatoplasma crinochetorum Av.
A0A2K9A060	36.02	txid1911684	Tenericutes bacterium MO-XQ.
A0A5B9Y565	36.02	txid216932	Spiroplasma chinense.
A0A328PKH5	36.02	txid65123	Mycoplasma wenyonii.
E4QTG9	36.02	txid907287	Mesomycoplasma hyopneumoniae (strain 168) (Mycoplasma hyopneumoniae).
U2E953	36.01	txid1033810	Haloplasma contractile SSD-17B.
J3VGS0	36.01	txid1159201	Mycoplasmoides gallisepticum WI01_2001.043-13-2P.
L0RUN4	36.01	txid1246955	Mycoplasmopsis cynos (strain C142) (Mycoplasma cynos).
R5Y8D3	36.01	txid1262905	Mycoplasma sp. CAG:611.
A0A4P7AH92	36.01	txid2143	Spiroplasma gladiatoris.
A0A5B8K6L0	36.01	txid519450	Mycoplasma anserisalpingitidis.
A0A0H3DLB6	36.01	txid722438	NBRC 14401 / NCTC 10119 / FH) (Mycoplasma pneumoniae).
R4ULE6	36	txid1276229	Spiroplasma syrphidicola EA-1.
A0A1V6IJ09	36	txid1852917	Tenericutes bacterium ADurb.Bin024.
A0A2P6F9N3	36	txid2138	Spiroplasma poulsonii.
Q9PPU1	36	txid273119	Ureaplasma parvum serovar 3 (strain ATCC 700970).
A0A6N1DSE9	36	txid2742195	Mycoplasma sp. OR1901.
A0A5N5XRD0	36	txid295320	'Cynodon dactylon' phytoplasma.
Q2SSJ9	36	txid340047	/ NCTC 10154).
A0A0T7SCG7	35.99	txid1609546	endosymbiont DhMRE of Dentiscutata heterogama.
A0A4Y6I743	35.99	txid353852	Mycoplasma nasistruthionis.
A0A249SNG9	35.98	txid216427	Mesoplasma chauliocola.
A0A858ASF8	35.98	txid216963	Spiroplasma sp. TIUS-1.
A0A1A9QCA9	35.98	txid432608	Candidatus Mycoplasma haematobovis.
A0A7S7G0M1	35.97	txid2832407	'Parthenium sp.' phyllody phytoplasma.
A0A0F6CK58	35.97	txid1006581	Mycoplasmoides gallisepticum S6.
A0A449BB09	35.97	txid114880	Mycoplasmopsis columbinasalis.
A0A397S6A0	35.97	txid2088	Anaeroplasma bactoclasticum.
A0A1Y0L161	35.97	txid2139	Spiroplasma clarkii.
A0A4R6ICW7	35.97	txid244584	Mycoplasma testudineum.
A0A7G9LY76	35.97	txid640330	Mycoplasma sp. Pen4.
I7CJT4	35.96	txid1212765	Mycoplasma haematolamae (strain Purdue).
A0A345DRV9	35.96	txid1276259	Spiroplasma phoeniceum P40.
A0A4R0XRK7	35.96	txid1937190	Mycoplasma marinum.
A0A2N1QB01	35.96	txid2013845	Tenericutes bacterium HGW-Tenericutes-2.
A0A397FT84	35.96	txid2039283	endosymbiont GvMRE of Glomus versiforme.
Q4A9Y1	35.96	txid262719	(Mycoplasma hyopneumoniae).
A0A2N8U3K0	35.96	txid28903	Mycoplasmopsis bovis (Mycoplasma bovis).
A0A0H3XIQ9	35.96	txid315358	Spiroplasma eriocheiris.
F4MQH3	35.96	txid862259	Mycoplasma mycoides subsp. capri LC str. 95010.
A0A094IMH9	35.95	txid1541960	Candidatus Izimaplasma bacterium HR2.
Q14KG3	35.95	txid2133	Spiroplasma citri.
P75175	35.95	txid272634;	(Mycoplasmoides pneumoniae).
A0A2K8P2I8	35.95	txid324078	Mesoplasma coleopterae.
A0A7X6NVM2	35.95	txid37628	Mollicutes bacterium.
A0A7X6NXX8	35.95	txid37628	Mollicutes bacterium.
A0A2N1PM84	35.94	txid2013850	Tenericutes bacterium HGW-Tenericutes-7.
A0A3S0SKV4	35.94	txid2138	Spiroplasma poulsonii.
A0A2K8KNL1	35.94	txid2139	Spiroplasma clarkii.
Q98QI0	35.94	txid272635	Mycoplasmopsis pulmonis (strain UAB CTIP) (Mycoplasma pulmonis).
D5E5L2	35.94	txid512564	Mycoplasma crocodyli (strain ATCC 51981 / MP145).
D4XWQ8	35.94	txid747682	Mycoplasmopsis alligatoris A21JP2.
A0A2Z4NDA6	35.94	txid92400	[Mycoplasma] anseris.
A0A2K8SEU4	35.93	txid1336749	Spiroplasma floricola 23-6.
A0A397FV19	35.93	txid2039283	endosymbiont GvMRE of Glomus versiforme.
A0A3D4MKP9	35.93	txid2053494	Acholeplasmatales bacterium.
A0A2K8KIV8	35.93	txid2139	Spiroplasma clarkii.
A0A4R6IJF1	35.93	txid244584	Mycoplasma testudineum.
D5E4N6	35.93	txid512564	Mycoplasma crocodyli (strain ATCC 51981 / MP145).
A0A5B8K5Q1	35.93	txid519450	Mycoplasma anserisalpingitidis.
C5J7D9	35.93	txid572263	(Mycoplasma conjunctivae).
I7CGR8	35.92	txid1212765	Mycoplasma haematolamae (strain Purdue).
A0A478FR46	35.92	txid1494318	Candidatus Mycoplasma haematohominis.
A0A449AWW8	35.92	txid171285	Mycoplasmopsis glycophila.
A0A6I7NRL8	35.92	txid2053494	Acholeplasmatales bacterium.
Q3ZVH4	35.92	txid2133	Spiroplasma citri.
A0A6H2DRS0	35.92	txid2725994	Mycoplasma sp. 1654_15.
A0A454APF9	35.92	txid289397	(Mycoplasma bovis).
E8ZK56	35.92	txid941640	Mycoplasma haemofelis (strain Langford 1) (Haemobartonella felis).
A0A4R6IB24	35.91	txid244584	Mycoplasma testudineum.
A0A269TL11	35.91	txid33922	Mycoplasmopsis agassizii.
S5G9N2	35.91	txid754503	Mesomycoplasma hyopneumoniae 7422.
F9QDU5	35.9	txid1034808	Mycoplasmopsis anatis 1340.
A0A660HM80	35.9	txid135727	Ziziphus jujuba witches'-broom phytoplasma.
U5ND01	35.9	txid1403316	Mycoplasma parvum str. Indiana.
A0A094ILC5	35.9	txid1541960	Candidatus Izimaplasma bacterium HR2.
A0A1T4KRV6	35.9	txid171291	Mycoplasmopsis verecunda.
A0A352TSA5	35.9	txid1898209	Acholeplasmataceae bacterium.
A0A2P6FBW3	35.9	txid2138	Spiroplasma poulsonii.
Q4A695	35.9	txid262723	Mycoplasmopsis synoviae (strain 53) (Mycoplasma synoviae).
A0A3B0PKM0	35.9	txid53558	Mycoplasmopsis edwardii.
B5ZC65	35.9	txid565575	Ureaplasma urealyticum serovar 10 (strain ATCC 33699 / Western).
S5FZF6	35.9	txid754503	Mesomycoplasma hyopneumoniae 7422.
W0GPY4	35.9	txid838561	Spiroplasma mirum ATCC 29335.
L0RV07	35.89	txid1246955	Mycoplasmopsis cynos (strain C142) (Mycoplasma cynos).
A0A846TR18	35.89	txid1276218	Spiroplasma platyhelix PALS-1.
A0A397RUY1	35.89	txid2088	Anaeroplasma bactoclasticum.
A0A2S8NPW1	35.89	txid2099885	Spiroplasma sp. ChiS.
A0A4D8RIV6	35.89	txid2134	Spiroplasma melliferum.
A0A3S0R8V1	35.89	txid2478537	Spiroplasma endosymbiont of Megaselia nigra.
A0A432ZUL5	35.89	txid2478537	Spiroplasma endosymbiont of Megaselia nigra.
Q4A8C7	35.89	txid262722	Mesomycoplasma hyopneumoniae (strain 7448) (Mycoplasma hyopneumoniae).
A0A0D5ZJN7	35.89	txid29556	Mycoplasmopsis gallinacea.
A0A2Z4NCB5	35.89	txid92400	[Mycoplasma] anseris.
A0A4R0XSV4	35.88	txid1937191	Mycoplasma todarodis.
A0A3B0Q573	35.88	txid2096	Mycoplasmoides gallisepticum (Mycoplasma gallisepticum).
A0A2P6F9P9	35.88	txid2138	Spiroplasma poulsonii.
Q8EVZ2	35.88	txid272633	Malacoplasma penetrans (strain HF-2) (Mycoplasma penetrans).
Q98PR5	35.88	txid272635	Mycoplasmopsis pulmonis (strain UAB CTIP) (Mycoplasma pulmonis).
F0V3F6	35.88	txid708248	Mycoplasma suis (strain KI_3806).
U2FRN9	35.87	txid1033810	Haloplasma contractile SSD-17B.
A0A7V6GMG7	35.87	txid1898209	Acholeplasmataceae bacterium.
A0A2S8NS09	35.87	txid2099885	Spiroplasma sp. ChiS.
A0A1B3SKZ5	35.87	txid216938	Spiroplasma helicoides.
A0A7U3DH46	35.87	txid28903	Mycoplasmopsis bovis (Mycoplasma bovis).
B3R061	35.87	txid482235	Phytoplasma mali (strain AT).
R4U510	35.86	txid1276229	Spiroplasma syrphidicola EA-1.
A0A4D8RUU4	35.86	txid2134	Spiroplasma melliferum.
A0A0K1W2Z1	35.86	txid216942	Spiroplasma litorale.
Q6KHV0	35.86	txid267748	mobile).
A0A0K2JGT3	35.86	txid273035	Spiroplasma kunkelii CR2-3x.
A0A6I6CIS9	35.86	txid324079	Spiroplasma tabanidicola.
A0A7V7A9R1	35.86	txid37628	Mollicutes bacterium.
A0A1A9QFC0	35.86	txid432608	Candidatus Mycoplasma haematobovis.
A0A6M4JB44	35.86	txid754516	Mycoplasma miroungirhinis.
I7BAG4	35.85	txid1212765	Mycoplasma haematolamae (strain Purdue).
U5NG73	35.85	txid1403316	Mycoplasma parvum str. Indiana.
A0A4R0XND9	35.85	txid1937191	Mycoplasma todarodis.
A0A2S8NQ15	35.85	txid2099885	Spiroplasma sp. ChiS.
Q8EV69	35.85	txid272633	Malacoplasma penetrans (strain HF-2) (Mycoplasma penetrans).
A0A0K2JIR6	35.85	txid273035	Spiroplasma kunkelii CR2-3x.
A0A3P8KCR2	35.85	txid55603	Mycoplasmopsis caviae.
A0A0H3DNN1	35.85	txid722438	NBRC 14401 / NCTC 10119 / FH) (Mycoplasma pneumoniae).
A0A449B432	35.84	txid114885	Mycoplasmopsis maculosa.
J3T936	35.84	txid1159201	Mycoplasmoides gallisepticum WI01_2001.043-13-2P.
A0A654IMX0	35.84	txid1179777	Mycoplasma feriruminatoris.
A0A1V5HQ65	35.84	txid1852922	Tenericutes bacterium ADurb.BinA155.
A0A3B0PXW3	35.84	txid2096	Mycoplasmoides gallisepticum (Mycoplasma gallisepticum).
A0A2P6F8W8	35.84	txid2138	Spiroplasma poulsonii.
A0A1B3SKZ6	35.84	txid216938	Spiroplasma helicoides.
A0A5B7XVL8	35.84	txid353852	Mycoplasma nasistruthionis.
A0A0C5RQ54	35.84	txid42094	Ureaplasma diversum.
A0A4P6M8F5	35.83	txid1193712	'Catharanthus roseus' aster yellows phytoplasma.
A0A7C6U3R3	35.83	txid1898209	Acholeplasmataceae bacterium.
A0A7V6GPF0	35.83	txid1898209	Acholeplasmataceae bacterium.
A0A3B0PAX8	35.83	txid2109	Mycoplasmopsis synoviae (Mycoplasma synoviae).
A0A2S0NJZ9	35.83	txid214888	Williamsoniiplasma luminosum.
A0A3S5XZV9	35.83	txid2149	Mesoplasma entomophilum.
A0A0K1W1A2	35.83	txid216942	Spiroplasma litorale.
A0A0H3XIY4	35.83	txid315358	Spiroplasma eriocheiris.
A0A6I6CIL5	35.83	txid324079	Spiroplasma tabanidicola.
A0A7G9LZ89	35.83	txid640330	Mycoplasma sp. Pen4.
A0A2K8SDF4	35.82	txid1336749	Spiroplasma floricola 23-6.
A0A7X8WHE3	35.82	txid1898209	Acholeplasmataceae bacterium.
A0A2A1ZQ18	35.82	txid2024899	Candidatus Izimaplasma bacterium ZiA1.
A0A858AQG2	35.82	txid216963	Spiroplasma sp. TIUS-1.
A0A859IAU1	35.82	txid2490543	Rapeseed phyllody phytoplasma.
A0A0G7ZKZ3	35.82	txid295596	Candidatus Hepatoplasma crinochetorum.
A0A269TJG2	35.82	txid33922	Mycoplasmopsis agassizii.
A0A0T7SC59	35.81	txid1609546	endosymbiont DhMRE of Dentiscutata heterogama.
A0A449B2X1	35.81	txid171281	Mycoplasmopsis citelli.
A0A3D4MI93	35.81	txid2053494	Acholeplasmatales bacterium.
A0A433E8G6	35.81	txid2138	Spiroplasma poulsonii.
A0A421NY14	35.81	txid69896	Candidatus Phytoplasma solani.
A0A449BAZ9	35.8	txid114880	Mycoplasmopsis columbinasalis.
A0A449BB10	35.8	txid114880	Mycoplasmopsis columbinasalis.
A0A478FSF1	35.8	txid1494318	Candidatus Mycoplasma haematohominis.
A0A2S5RE01	35.8	txid209274	Williamsoniiplasma lucivorax.
A0A3B0PMG9	35.8	txid2109	Mycoplasmopsis synoviae (Mycoplasma synoviae).
Q9PQ39	35.8	txid273119	Ureaplasma parvum serovar 3 (strain ATCC 700970).
Q2NII4	35.8	txid322098	Aster yellows witches'-broom phytoplasma (strain AYWB).
A0A088TP45	35.79	txid1541959	Candidatus Izimaplasma bacterium HR1.
A0A1V5HT03	35.79	txid1852922	Tenericutes bacterium ADurb.BinA155.
S5ZBG3	35.79	txid35770	Tomato big bud phytoplasma.
A0A502M3J2	35.79	txid538220	Mycoplasma struthionis.
A0A328PI73	35.79	txid65123	Mycoplasma wenyonii.
A0A094IJF1	35.78	txid1541960	Candidatus Izimaplasma bacterium HR2.
A0A7C6N454	35.78	txid1898209	Acholeplasmataceae bacterium.
Q0H0F3	35.78	txid2099	Mesomycoplasma hyopneumoniae (Mycoplasma hyopneumoniae).
A0A2K8NXR8	35.78	txid215578	Williamsoniiplasma somnilux.
A0A6H2DRM0	35.78	txid2725994	Mycoplasma sp. 1654_15.
Q98Q46	35.78	txid272635	Mycoplasmopsis pulmonis (strain UAB CTIP) (Mycoplasma pulmonis).
F0QQV6	35.78	txid768700	Mycoplasma suis (strain Illinois).
A0A449BAC4	35.77	txid114880	Mycoplasmopsis columbinasalis.
A0A094J432	35.77	txid1541960	Candidatus Izimaplasma bacterium HR2.
A0A7X9A4Q8	35.77	txid1898209	Acholeplasmataceae bacterium.
D3VRJ5	35.77	txid2110	Mycoplasmopsis agalactiae (Mycoplasma agalactiae).
Q14KY3	35.77	txid2133	Spiroplasma citri.
R7HEX2	35.76	txid1262904	Mycoplasma sp. CAG:472.
A0A345DLY9	35.76	txid1276259	Spiroplasma phoeniceum P40.
A0A4R7UEM5	35.76	txid171289	Mycoplasmopsis mustelae.
A0A397RUG1	35.76	txid2088	Anaeroplasma bactoclasticum.
A0A3B0P9X5	35.76	txid2109	Mycoplasmopsis synoviae (Mycoplasma synoviae).
A0A3S0RD36	35.76	txid2478537	Spiroplasma endosymbiont of Megaselia nigra.
A0A1L4FRQ3	35.76	txid48003	Mycoplasmopsis pullorum.
A0A6M4JG91	35.76	txid754516	Mycoplasma miroungirhinis.
W6A878	35.75	txid1276246	Spiroplasma culicicola AES-1.
A0A7X7H9K7	35.75	txid1898209	Acholeplasmataceae bacterium.
A0A2K8KM10	35.75	txid2139	Spiroplasma clarkii.
B5ZBI8	35.75	txid565575	Ureaplasma urealyticum serovar 10 (strain ATCC 33699 / Western).
W0GL76	35.75	txid838561	Spiroplasma mirum ATCC 29335.
A0A2N1Q8E9	35.74	txid2013846	Tenericutes bacterium HGW-Tenericutes-3.
A0A397FPM5	35.74	txid2039283	endosymbiont GvMRE of Glomus versiforme.
A0A448ZYJ0	35.74	txid2124	Metamycoplasma salivarium (Mycoplasma salivarium).
Q4A6P6	35.74	txid262723	Mycoplasmopsis synoviae (strain 53) (Mycoplasma synoviae).
P75296	35.74	txid272634;	(Mycoplasmoides pneumoniae).
A0A1L4FS56	35.74	txid48003	Mycoplasmopsis pullorum.
A0A3P8LIK8	35.74	txid55603	Mycoplasmopsis caviae.
N9TRB6	35.73	txid1188233	Metamycoplasma auris 15026.
I7CIZ5	35.73	txid1212765	Mycoplasma haematolamae (strain Purdue).
S5LX51	35.73	txid1276220	Spiroplasma taiwanense CT-1.
A0A4P6MTE4	35.73	txid142650	Mycoplasmopsis phocirhinis.
A0A1J0TZD9	35.73	txid1914410	Spiroplasma sp. NBRC 100390.
A0A847NU64	35.73	txid37628	Mollicutes bacterium.
D4XVS2	35.73	txid747682	Mycoplasmopsis alligatoris A21JP2.
A0A654IQ62	35.72	txid1179777	Mycoplasma feriruminatoris.
A0A345DPS4	35.72	txid1276259	Spiroplasma phoeniceum P40.
A0A168RL18	35.72	txid29557	Mycoplasmopsis gallinarum.
A0A7G9LY20	35.72	txid640330	Mycoplasma sp. Pen4.
A0A328PIN9	35.72	txid65123	Mycoplasma wenyonii.
W0GL99	35.72	txid838561	Spiroplasma mirum ATCC 29335.
E4QTH6	35.72	txid907287	Mesomycoplasma hyopneumoniae (strain 168) (Mycoplasma hyopneumoniae).
A0A6P1LDI1	35.71	txid1048830	Malacoplasma iowae 695.
A0A6P1LH91	35.71	txid1048830	Malacoplasma iowae 695.
A0A4D8RNV3	35.71	txid2134	Spiroplasma melliferum.
A0A061AGP7	35.71	txid35623	Acholeplasma oculi.
A0A851HIY1	35.71	txid479893	Candidatus Phytoplasma pruni.
A0A5B8KBJ4	35.71	txid519450	Mycoplasma anserisalpingitidis.
A0A1T4KQF2	35.7	txid171291	Mycoplasmopsis verecunda.
A0A4R0XQQ8	35.7	txid1937190	Mycoplasma marinum.
A0A348WUU6	35.7	txid2053494	Acholeplasmatales bacterium.
A0A397RUC5	35.7	txid2088	Anaeroplasma bactoclasticum.
A0A397S1W2	35.7	txid2088	Anaeroplasma bactoclasticum.
A0A346HWS8	35.7	txid2099	Mesomycoplasma hyopneumoniae (Mycoplasma hyopneumoniae).
A0A5B8K1C2	35.7	txid519450	Mycoplasma anserisalpingitidis.
A0A1A9QE90	35.69	txid432608	Candidatus Mycoplasma haematobovis.
B5ZBA6	35.69	txid565575	Ureaplasma urealyticum serovar 10 (strain ATCC 33699 / Western).
S5GA38	35.69	txid754503	Mesomycoplasma hyopneumoniae 7422.
A0A6M4JBX4	35.69	txid754515	Mycoplasma miroungigenitalium.
A0A291IR92	35.69	txid81460	Mesoplasma lactucae ATCC 49193.
G8C2T3	35.68	txid1116213	Candidatus Mycoplasma haematominutum 'Birmingham 1'.
A0A084F1J1	35.68	txid1188241	Ureaplasma diversum NCTC 246.
A0A2P6F8K7	35.68	txid2138	Spiroplasma poulsonii.
A0A4V1AQ75	35.68	txid2143	Spiroplasma gladiatoris.
A0A454AQ15	35.68	txid289397	(Mycoplasma bovis).
A0A4Y6I5Z4	35.68	txid353852	Mycoplasma nasistruthionis.
A0A851HJM3	35.68	txid479893	Candidatus Phytoplasma pruni.
A0A449BA98	35.67	txid114880	Mycoplasmopsis columbinasalis.
A0A6J4WRB6	35.67	txid2691041	Spiroplasma endosymbiont of Danaus chrysippus.
A0A269TJJ7	35.67	txid33922	Mycoplasmopsis agassizii.
A0A0C5RLA3	35.67	txid42094	Ureaplasma diversum.
A0A3B0P6B7	35.67	txid45363	Metamycoplasma alkalescens.
W0GM04	35.67	txid838561	Spiroplasma mirum ATCC 29335.
I6Z6U9	35.66	txid1197325	Mycoplasma wenyonii (strain Massachusetts) (Eperythrozoon wenyonii).
R5Z4K8	35.66	txid1262905	Mycoplasma sp. CAG:611.
A0A448ZXA9	35.66	txid2121	Metamycoplasma orale.
Q14KR1	35.66	txid2133	Spiroplasma citri.
A0A857DDN5	35.66	txid2683967	Mycoplasma sp. NEAQ87857.
A0A847E3H8	35.66	txid37628	Mollicutes bacterium.
W0GQW9	35.66	txid838561	Spiroplasma mirum ATCC 29335.
A0A1G3WU51	35.65	txid1802353	Tenericutes bacterium GWF2_38_8.
A0A1G3WMX4	35.65	txid1802354	Tenericutes bacterium GWF2_57_13.
A0A1B3SKY9	35.65	txid216938	Spiroplasma helicoides.
B3PM78	35.65	txid243272	Metamycoplasma arthritidis (strain 158L3-1) (Mycoplasma arthritidis).
A0A5N5XQU6	35.65	txid295320	'Cynodon dactylon' phytoplasma.
A0A7X6NXC7	35.65	txid37628	Mollicutes bacterium.
A0A7X9GD13	35.65	txid37628	Mollicutes bacterium.
A0A2K8NSY6	35.65	txid74700	Entomoplasma freundtii.
W6A7I3	35.64	txid1276246	Spiroplasma culicicola AES-1.
A0A6A8Q183	35.64	txid2098	Metamycoplasma hominis (Mycoplasma hominis).
A0A2S8NUK0	35.64	txid2099885	Spiroplasma sp. ChiS.
D5E5A2	35.64	txid512564	Mycoplasma crocodyli (strain ATCC 51981 / MP145).
A0A3G8LGS0	35.64	txid538220	Mycoplasma struthionis.
F0V230	35.64	txid708248	Mycoplasma suis (strain KI_3806).
I6YLA2	35.63	txid1197325	Mycoplasma wenyonii (strain Massachusetts) (Eperythrozoon wenyonii).
A0A449AUD8	35.63	txid171285	Mycoplasmopsis glycophila.
A0A4R0XI31	35.63	txid1937190	Mycoplasma marinum.
A0A4R6IHT6	35.63	txid244584	Mycoplasma testudineum.
A0A449A400	35.63	txid29556	Mycoplasmopsis gallinacea.
A0A0C5RLW6	35.63	txid42094	Ureaplasma diversum.
F0V1E6	35.63	txid708248	Mycoplasma suis (strain KI_3806).
D4XWB1	35.63	txid747682	Mycoplasmopsis alligatoris A21JP2.
G8C3S7	35.62	txid1116213	Candidatus Mycoplasma haematominutum 'Birmingham 1'.
R5Y9W9	35.62	txid1262905	Mycoplasma sp. CAG:611.
R4UI89	35.62	txid1276229	Spiroplasma syrphidicola EA-1.
A0A2S8NRV5	35.62	txid2099885	Spiroplasma sp. ChiS.
A0A858AR65	35.62	txid216963	Spiroplasma sp. TIUS-1.
A0A6J4WVG5	35.62	txid2691041	Spiroplasma endosymbiont of Danaus chrysippus.
A0A0H3XLP8	35.62	txid315358	Spiroplasma eriocheiris.
A0A269TK49	35.62	txid33922	Mycoplasmopsis agassizii.
A0A2K8SF10	35.61	txid1336749	Spiroplasma floricola 23-6.
A0A094J083	35.61	txid1541960	Candidatus Izimaplasma bacterium HR2.
A0A2N1PFW8	35.61	txid2013851	Tenericutes bacterium HGW-Tenericutes-8.
A0A2S8NRV3	35.61	txid2099885	Spiroplasma sp. ChiS.
A0A449A9L1	35.61	txid2112	Mycoplasmopsis bovigenitalium.
A0A449AQK3	35.61	txid29555	Mycoplasmopsis canis.
U2E9M6	35.6	txid1033810	Haloplasma contractile SSD-17B.
A0A6J4WV12	35.6	txid2691041	Spiroplasma endosymbiont of Danaus chrysippus.
A0A0C2ZLK3	35.6	txid40479	Mycoplasma capricolum subsp. capricolum.
W0GLZ9	35.6	txid838561	Spiroplasma mirum ATCC 29335.
R4S1A8	35.6	txid980422	Strawberry lethal yellows phytoplasma (CPA) str. NZSb11.
A0A3S0ZX84	35.59	txid2138	Spiroplasma poulsonii.
A0A2K8KGT6	35.59	txid2139	Spiroplasma clarkii.
Q6F1H6	35.59	txid265311	(Acholeplasma florum).
Q7X4S8	35.59	txid35772	Peanut witches'-broom phytoplasma.
U4KNW4	35.59	txid61635	Paracholeplasma brassicae.
A0A7S7G0Q4	35.58	txid2832407	'Parthenium sp.' phyllody phytoplasma.
U2FLF7	35.58	txid1033810	Haloplasma contractile SSD-17B.
A0A0U3EAZ6	35.58	txid1749074	Mycoplasma sp. (ex Biomphalaria glabrata).
A0A1J0U1E1	35.58	txid1914410	Spiroplasma sp. NBRC 100390.
A0A5B7XUM7	35.58	txid353852	Mycoplasma nasistruthionis.
A0A1L4FRD9	35.58	txid48003	Mycoplasmopsis pullorum.
A0A328PTD4	35.58	txid65123	Mycoplasma wenyonii.
W0GR26	35.58	txid838561	Spiroplasma mirum ATCC 29335.
I1A4I6	35.57	txid1131455	Mycoplasmopsis canis UFG4.
R5MTV3	35.57	txid1262908	Mycoplasma sp. CAG:956.
R4UGC9	35.57	txid1276227	Spiroplasma chrysopicola DF-1.
W8GFV4	35.57	txid1427984	Candidatus Hepatoplasma crinochetorum Av.
A0A478FRX0	35.57	txid1494318	Candidatus Mycoplasma haematohominis.
A0A3D5RJT2	35.57	txid2053494	Acholeplasmatales bacterium.
A0A3B0PR77	35.57	txid2109	Mycoplasmopsis synoviae (Mycoplasma synoviae).
A0A846U101	35.56	txid1276218	Spiroplasma platyhelix PALS-1.
A0A359M7J8	35.56	txid1898209	Acholeplasmataceae bacterium.
A0A359M7Z5	35.56	txid1898209	Acholeplasmataceae bacterium.
A0A2S8NPK9	35.56	txid2099885	Spiroplasma sp. ChiS.
A0A2P6FBQ3	35.56	txid2138	Spiroplasma poulsonii.
Q98PL9	35.56	txid272635	Mycoplasmopsis pulmonis (strain UAB CTIP) (Mycoplasma pulmonis).
A0A1A9QDZ7	35.56	txid432608	Candidatus Mycoplasma haematobovis.
A0A478FUE8	35.55	txid1494318	Candidatus Mycoplasma haematohominis.
A0A094J0D0	35.55	txid1541960	Candidatus Izimaplasma bacterium HR2.
A0A222ERM4	35.55	txid216934	Spiroplasma corruscae.
B3PMX0	35.55	txid243272	Metamycoplasma arthritidis (strain 158L3-1) (Mycoplasma arthritidis).
A0A851HCH1	35.55	txid479893	Candidatus Phytoplasma pruni.
A0A851HK25	35.55	txid479893	Candidatus Phytoplasma pruni.
A0A4R0XQ40	35.54	txid1937190	Mycoplasma marinum.
A0A397FN27	35.54	txid2039283	endosymbiont GvMRE of Glomus versiforme.
D3VPK0	35.54	txid2110	Mycoplasmopsis agalactiae (Mycoplasma agalactiae).
A0A063YLA4	35.54	txid29559	Metamycoplasma hyosynoviae.
A0A847E2C7	35.54	txid37628	Mollicutes bacterium.
A0A7G9LYV0	35.54	txid640330	Mycoplasma sp. Pen4.
A0A088T3H3	35.53	txid1541959	Candidatus Izimaplasma bacterium HR1.
A0A2K8KFX4	35.53	txid2139	Spiroplasma clarkii.
A0A222EPF7	35.53	txid216934	Spiroplasma corruscae.
A0A857DAN8	35.53	txid2683967	Mycoplasma sp. NEAQ87857.
Q8EW74	35.53	txid272633	Malacoplasma penetrans (strain HF-2) (Mycoplasma penetrans).
Q8EWM0	35.53	txid272633	Malacoplasma penetrans (strain HF-2) (Mycoplasma penetrans).
A0A1L4FSY3	35.53	txid48003	Mycoplasmopsis pullorum.
A0A3S5XYZ2	35.52	txid2149	Mesoplasma entomophilum.
A0A7C6HWT1	35.52	txid33015	Acholeplasma sp.
I7C5L2	35.51	txid1212765	Mycoplasma haematolamae (strain Purdue).
A0A4R0XVW5	35.51	txid1937191	Mycoplasma todarodis.
A0A397S1B4	35.51	txid2088	Anaeroplasma bactoclasticum.
A0A345Z4H6	35.51	txid216931	Spiroplasma alleghenense.
A0A2K8NTG3	35.51	txid74700	Entomoplasma freundtii.
A0A2Z4ND39	35.51	txid92400	[Mycoplasma] anseris.
A0A345DRJ2	35.5	txid1276259	Spiroplasma phoeniceum P40.
A0A2S0NJA3	35.5	txid214888	Williamsoniiplasma luminosum.
A0A4R6ID20	35.5	txid244584	Mycoplasma testudineum.
A0A3B0P0X9	35.5	txid45363	Metamycoplasma alkalescens.
A0A0M1N0N7	35.5	txid479893	Candidatus Phytoplasma pruni.
D5E685	35.5	txid512564	Mycoplasma crocodyli (strain ATCC 51981 / MP145).
A0A2Z4LMG3	35.5	txid92401	Metamycoplasma cloacale.
E8ZKW0	35.5	txid941640	Mycoplasma haemofelis (strain Langford 1) (Haemobartonella felis).
A0A449B525	35.49	txid114885	Mycoplasmopsis maculosa.
A0A4R7UCB9	35.49	txid171289	Mycoplasmopsis mustelae.
A0A4R0XNS5	35.49	txid1937190	Mycoplasma marinum.
A0A397S565	35.48	txid2088	Anaeroplasma bactoclasticum.
A0A7X6SHC0	35.48	txid37628	Mollicutes bacterium.
Q7NBZ7	35.48	txid710127	(Mycoplasma gallisepticum).
F0QRH9	35.48	txid768700	Mycoplasma suis (strain Illinois).
I7BK01	35.47	txid1212765	Mycoplasma haematolamae (strain Purdue).
A0A345DM55	35.47	txid1276259	Spiroplasma phoeniceum P40.
A0A345Z2W8	35.47	txid216931	Spiroplasma alleghenense.
A0A0H3XI34	35.47	txid315358	Spiroplasma eriocheiris.
I7C637	35.46	txid1212765	Mycoplasma haematolamae (strain Purdue).
A0A7C6N5K5	35.46	txid1898209	Acholeplasmataceae bacterium.
Q49296	35.46	txid2097	Mycoplasmoides genitalium (Mycoplasma genitalium).
A0A0K1P868	35.46	txid216946	Spiroplasma turonicum.
A0A7D3VZX4	35.46	txid2725994	Mycoplasma sp. 1654_15.
A0A809SEI9	35.46	txid33923	Mycoplasmopsis felis.
F0V2Z1	35.46	txid708248	Mycoplasma suis (strain KI_3806).
W0GM01	35.46	txid838561	Spiroplasma mirum ATCC 29335.
A0A2Z4NCA6	35.46	txid92400	[Mycoplasma] anseris.
A0A0T7SC31	35.45	txid1609546	endosymbiont DhMRE of Dentiscutata heterogama.
A0A1V5HKT4	35.45	txid1852922	Tenericutes bacterium ADurb.BinA155.
A0A397FTG7	35.45	txid2039283	endosymbiont GvMRE of Glomus versiforme.
A0A249SNI7	35.45	txid216427	Mesoplasma chauliocola.
Q6MU45	35.45	txid272632	Mycoplasma mycoides subsp. mycoides SC (strain PG1).
A0A507SI35	35.45	txid458208	Mycoplasmopsis mucosicanis.
A0A846UDW1	35.44	txid1276218	Spiroplasma platyhelix PALS-1.
A0A2S8NQT6	35.44	txid2099885	Spiroplasma sp. ChiS.
A0A449A9B6	35.44	txid2112	Mycoplasmopsis bovigenitalium.
A0A432FAE2	35.44	txid2231116	Mycoplasmatota bacterium.
C4XFH0	35.44	txid496833	PG18) (Mycoplasma fermentans).
A0A2C9DYP7	35.44	txid505682	Ureaplasma parvum serovar 3 (strain ATCC 27815 / 27 / NCTC 11736).
A0A654II77	35.43	txid1179777	Mycoplasma feriruminatoris.
R5YDN8	35.43	txid1262905	Mycoplasma sp. CAG:611.
A0A345DP16	35.43	txid1276259	Spiroplasma phoeniceum P40.
A0A7X8WIL4	35.43	txid1898209	Acholeplasmataceae bacterium.
A0A4R0XVA5	35.43	txid1937191	Mycoplasma todarodis.
A0A397FRA5	35.43	txid2039283	endosymbiont GvMRE of Glomus versiforme.
A0A0K2JIP9	35.43	txid273035	Spiroplasma kunkelii CR2-3x.
A0A345DRI0	35.42	txid1276259	Spiroplasma phoeniceum P40.
A0A350RDB9	35.42	txid1898209	Acholeplasmataceae bacterium.
A0A397RU72	35.42	txid2088	Anaeroplasma bactoclasticum.
A0A2K8KJR3	35.42	txid2139	Spiroplasma clarkii.
A0A2S0NK53	35.42	txid214888	Williamsoniiplasma luminosum.
A0A7C6RRK7	35.42	txid2231116	Mycoplasmatota bacterium.
A0A6H0V2D1	35.42	txid29556	Mycoplasmopsis gallinacea.
E4QTY2	35.42	txid907287	Mesomycoplasma hyopneumoniae (strain 168) (Mycoplasma hyopneumoniae).
A0A449B9Y1	35.41	txid114880	Mycoplasmopsis columbinasalis.
A0A660HMV8	35.41	txid135727	Ziziphus jujuba witches'-broom phytoplasma.
A0A1V5HRX3	35.41	txid1852922	Tenericutes bacterium ADurb.BinA155.
A0A4R0XW42	35.41	txid1937191	Mycoplasma todarodis.
A0A3B0PDS1	35.41	txid2109	Mycoplasmopsis synoviae (Mycoplasma synoviae).
A0A433E8J2	35.41	txid2138	Spiroplasma poulsonii.
Q2SSV5	35.41	txid340047	/ NCTC 10154).
A0A0M4JSJ1	35.41	txid362837	Spiroplasma cantharicola.
A0A328PV72	35.41	txid65123	Mycoplasma wenyonii.
F0QS29	35.41	txid768700	Mycoplasma suis (strain Illinois).
A0A846TVK6	35.4	txid1276218	Spiroplasma platyhelix PALS-1.
A0A345DQP6	35.4	txid1276259	Spiroplasma phoeniceum P40.
A0A1V6BN97	35.4	txid1852919	Tenericutes bacterium ADurb.Bin140.
A0A1V5HTC1	35.4	txid1852922	Tenericutes bacterium ADurb.BinA155.
A0A1A9QCZ2	35.4	txid432608	Candidatus Mycoplasma haematobovis.
B5ZBJ5	35.4	txid565575	Ureaplasma urealyticum serovar 10 (strain ATCC 33699 / Western).
A0A1G3X632	35.39	txid1802357	Tenericutes bacterium RIFOXYB2_FULL_36_25.
G8C3K3	35.39	txid1116213	Candidatus Mycoplasma haematominutum 'Birmingham 1'.
I7C5X7	35.39	txid1212765	Mycoplasma haematolamae (strain Purdue).
R5MW66	35.39	txid1262908	Mycoplasma sp. CAG:956.
A0A097STN1	35.39	txid1318617	Candidatus Malacoplasma girerdii.
A0A223M8Q7	35.39	txid2099	Mesomycoplasma hyopneumoniae (Mycoplasma hyopneumoniae).
Q14L90	35.39	txid2133	Spiroplasma citri.
A0A0H3XJW0	35.39	txid315358	Spiroplasma eriocheiris.
F0V2T2	35.39	txid708248	Mycoplasma suis (strain KI_3806).
A0A291IQW6	35.39	txid81460	Mesoplasma lactucae ATCC 49193.
R4ULP0	35.38	txid1276229	Spiroplasma syrphidicola EA-1.
A0A1V5HU92	35.38	txid1852922	Tenericutes bacterium ADurb.BinA155.
A0A7V6M5P5	35.38	txid1898209	Acholeplasmataceae bacterium.
A0A397S3Q4	35.38	txid2088	Anaeroplasma bactoclasticum.
A0A3B0PIF9	35.38	txid53558	Mycoplasmopsis edwardii.
A0A6P1LHX8	35.37	txid1048830	Malacoplasma iowae 695.
I1A769	35.37	txid1131455	Mycoplasmopsis canis UFG4.
A0A478FQ43	35.37	txid1494318	Candidatus Mycoplasma haematohominis.
A0A4D8RVX2	35.37	txid2134	Spiroplasma melliferum.
Q9PQK4	35.37	txid273119	Ureaplasma parvum serovar 3 (strain ATCC 700970).
A0A7D5V6X9	35.37	txid28903	Mycoplasmopsis bovis (Mycoplasma bovis).
A0A269THX3	35.37	txid33922	Mycoplasmopsis agassizii.
A0A7X6NXW9	35.37	txid37628	Mollicutes bacterium.
A0A0A8ECB0	35.37	txid743971	Mesomycoplasma flocculare ATCC 27399.
E8ZHY4	35.37	txid941640	Mycoplasma haemofelis (strain Langford 1) (Haemobartonella felis).
R5MUD5	35.36	txid1262908	Mycoplasma sp. CAG:956.
A0A2Z5IRD5	35.36	txid142651	[Mycoplasma] phocae.
A0A0L1IIV0	35.36	txid1664275	Mycoplasma sp. HU2014.
A0A348NKS2	35.36	txid2053494	Acholeplasmatales bacterium.
A0A1J0Z2D3	35.36	txid2133	Spiroplasma citri.
A0A4R6IFP3	35.36	txid244584	Mycoplasma testudineum.
A0A4P1QFS0	35.36	txid29559	Metamycoplasma hyosynoviae.
A0A0G7ZN40	35.36	txid295596	Candidatus Hepatoplasma crinochetorum.
R7NF80	35.35	txid1262906	Mycoplasma sp. CAG:776.
A0A088T2R6	35.35	txid1541959	Candidatus Izimaplasma bacterium HR1.
A0A7D7YE96	35.35	txid1612150	Mycoplasma tullyi.
A0A4R6ICW9	35.35	txid244584	Mycoplasma testudineum.
Q4AAA1	35.35	txid262719	(Mycoplasma hyopneumoniae).
A0A0K2JEC9	35.35	txid273035	Spiroplasma kunkelii CR2-3x.
A0A2K8NRK7	35.35	txid74700	Entomoplasma freundtii.
A0A291IRK5	35.35	txid81460	Mesoplasma lactucae ATCC 49193.
A0A846U0M1	35.34	txid1276218	Spiroplasma platyhelix PALS-1.
W6A9R7	35.34	txid1276257	Spiroplasma sabaudiense Ar-1343.
A0A094IDX1	35.34	txid1541960	Candidatus Izimaplasma bacterium HR2.
A0A1G3WMS2	35.34	txid1802354	Tenericutes bacterium GWF2_57_13.
A0A4V2NID3	35.34	txid1937191	Mycoplasma todarodis.
A0A5B9Y3Z3	35.34	txid216932	Spiroplasma chinense.
A0A4R6IER2	35.34	txid244584	Mycoplasma testudineum.
A0A345DLG6	35.32	txid1276259	Spiroplasma phoeniceum P40.
A0A651DKF0	35.32	txid1898209	Acholeplasmataceae bacterium.
D3VQD6	35.32	txid2110	Mycoplasmopsis agalactiae (Mycoplasma agalactiae).
A0A3S0R7C9	35.32	txid2478537	Spiroplasma endosymbiont of Megaselia nigra.
A0A0K2JHJ6	35.32	txid273035	Spiroplasma kunkelii CR2-3x.
A0A5N5XRG1	35.32	txid295320	'Cynodon dactylon' phytoplasma.
A0A847E2N9	35.32	txid37628	Mollicutes bacterium.
F0V377	35.32	txid708248	Mycoplasma suis (strain KI_3806).
D4XX41	35.32	txid747682	Mycoplasmopsis alligatoris A21JP2.
N9TRT1	35.31	txid1188235	Mycoplasmopsis bovigenitalium 51080.
W8GJW6	35.31	txid1427984	Candidatus Hepatoplasma crinochetorum Av.
A0A478FU91	35.31	txid1494318	Candidatus Mycoplasma haematohominis.
A0A2S8NPY1	35.31	txid2099885	Spiroplasma sp. ChiS.
A0A5B9Y6S0	35.31	txid216932	Spiroplasma chinense.
A0A0K2JJG7	35.31	txid273035	Spiroplasma kunkelii CR2-3x.
A0A6N1DXN7	35.31	txid2742195	Mycoplasma sp. OR1901.
A0A0G7ZNH3	35.31	txid295596	Candidatus Hepatoplasma crinochetorum.
Q7NAI5	35.31	txid710127	(Mycoplasma gallisepticum).
R4UFF6	35.3	txid1276227	Spiroplasma chrysopicola DF-1.
A0A345DQ64	35.3	txid1276259	Spiroplasma phoeniceum P40.
A0A660HM55	35.3	txid135727	Ziziphus jujuba witches'-broom phytoplasma.
A0A084U3C0	35.3	txid1394179	Malacoplasma iowae DK-CPA.
A0A088TMT8	35.3	txid1541959	Candidatus Izimaplasma bacterium HR1.
A0A7X8ZVH7	35.3	txid1898209	Acholeplasmataceae bacterium.
A0A2S8NRJ0	35.3	txid2099885	Spiroplasma sp. ChiS.
D3VPK9	35.3	txid2110	Mycoplasmopsis agalactiae (Mycoplasma agalactiae).
A0A6J4WQU6	35.3	txid2691041	Spiroplasma endosymbiont of Danaus chrysippus.
A0A7C6CDY9	35.3	txid37628	Mollicutes bacterium.
A0A5B8K437	35.3	txid519450	Mycoplasma anserisalpingitidis.
A0A291IRP4	35.3	txid81460	Mesoplasma lactucae ATCC 49193.
A0A4R0XM76	35.29	txid1937191	Mycoplasma todarodis.
A0A2S8NT41	35.29	txid198422	Candidatus Phytoplasma phoenicium.
A0A2N1Q8U3	35.29	txid2013846	Tenericutes bacterium HGW-Tenericutes-3.
D3VPK6	35.29	txid2110	Mycoplasmopsis agalactiae (Mycoplasma agalactiae).
A0A433EQP9	35.29	txid2138	Spiroplasma poulsonii.
A0A1A9QE59	35.29	txid432608	Candidatus Mycoplasma haematobovis.
A0A1J0U0Y0	35.28	txid1914410	Spiroplasma sp. NBRC 100390.
A0A4R0XLA3	35.28	txid1937191	Mycoplasma todarodis.
Q14N44	35.28	txid2133	Spiroplasma citri.
A0A1B3SLW8	35.28	txid216938	Spiroplasma helicoides.
A0A6H2DRY2	35.28	txid2725994	Mycoplasma sp. 1654_15.
A0A269TIV1	35.28	txid33922	Mycoplasmopsis agassizii.
A0A0M4JS79	35.28	txid362837	Spiroplasma cantharicola.
D5E5P4	35.28	txid512564	Mycoplasma crocodyli (strain ATCC 51981 / MP145).
A0A291IRU0	35.28	txid81460	Mesoplasma lactucae ATCC 49193.
A0A449B3S2	35.27	txid114885	Mycoplasmopsis maculosa.
W6A9J8	35.27	txid1276257	Spiroplasma sabaudiense Ar-1343.
M9WH14	35.27	txid1292033	Mycoplasma putrefaciens Mput9231.
A0A1T4L3B9	35.27	txid171291	Mycoplasmopsis verecunda.
A0A397FPY3	35.27	txid2039283	endosymbiont GvMRE of Glomus versiforme.
Q4A6Q7	35.27	txid262723	Mycoplasmopsis synoviae (strain 53) (Mycoplasma synoviae).
A0A449A3R2	35.27	txid29556	Mycoplasmopsis gallinacea.
A0A5B8K1W4	35.27	txid519450	Mycoplasma anserisalpingitidis.
A0A094IZP8	35.26	txid1541960	Candidatus Izimaplasma bacterium HR2.
A0A4R0XL82	35.26	txid1937190	Mycoplasma marinum.
A0A1B3SK62	35.26	txid216938	Spiroplasma helicoides.
A0A846ZR47	35.26	txid2231116	Mycoplasmatota bacterium.
A0A846ZT95	35.26	txid2231116	Mycoplasmatota bacterium.
Q7NBU7	35.26	txid710127	(Mycoplasma gallisepticum).
I7BJY4	35.25	txid1212765	Mycoplasma haematolamae (strain Purdue).
A0A084U4K0	35.25	txid1394179	Malacoplasma iowae DK-CPA.
A0A0K2JFP9	35.25	txid273035	Spiroplasma kunkelii CR2-3x.
Q7NBV6	35.25	txid710127	(Mycoplasma gallisepticum).
R4S174	35.25	txid980422	Strawberry lethal yellows phytoplasma (CPA) str. NZSb11.
F7PW83	35.24	txid1033810	Haloplasma contractile SSD-17B.
A0A2P6FG22	35.24	txid2138	Spiroplasma poulsonii.
A0A2K8NUT6	35.24	txid214888	Williamsoniiplasma luminosum.
A0A449AQK1	35.24	txid29555	Mycoplasmopsis canis.
A0A7V7A9U3	35.24	txid37628	Mollicutes bacterium.
H9TGT7	35.24	txid44101	Mycoplasma mycoides subsp. mycoides SC.
R4UFM9	35.23	txid1276227	Spiroplasma chrysopicola DF-1.
A0A4R6IFN4	35.23	txid244584	Mycoplasma testudineum.
Q601N2	35.23	txid295358	Mesomycoplasma hyopneumoniae (strain 232) (Mycoplasma hyopneumoniae).
D1CJ41	35.23	txid347257	agalactiae).
A0A7C6CAT2	35.23	txid37628	Mollicutes bacterium.
A0A3B0QA67	35.23	txid53558	Mycoplasmopsis edwardii.
A0A2N1QC64	35.22	txid2013845	Tenericutes bacterium HGW-Tenericutes-2.
A0A139JQA8	35.22	txid203274	Candidatus Phytoplasma oryzae.
A0A2S8NTS6	35.22	txid2099885	Spiroplasma sp. ChiS.
A0A449A520	35.22	txid2120	Mesomycoplasma neurolyticum.
A0A847E3H6	35.22	txid37628	Mollicutes bacterium.
D5E555	35.22	txid512564	Mycoplasma crocodyli (strain ATCC 51981 / MP145).
A0A0F6CLJ0	35.21	txid1006581	Mycoplasmoides gallisepticum S6.
A0A449B415	35.21	txid114885	Mycoplasmopsis maculosa.
A0A345DRL6	35.21	txid1276259	Spiroplasma phoeniceum P40.
A0A359M6W5	35.21	txid1898209	Acholeplasmataceae bacterium.
A0A2S8NQN9	35.21	txid2099885	Spiroplasma sp. ChiS.
A0A2S8NRJ5	35.21	txid2099885	Spiroplasma sp. ChiS.
A0A3B0PVT9	35.21	txid2109	Mycoplasmopsis synoviae (Mycoplasma synoviae).
Q14MM6	35.21	txid2133	Spiroplasma citri.
J3TQX3	35.2	txid1159201	Mycoplasmoides gallisepticum WI01_2001.043-13-2P.
A0A345DLF1	35.2	txid1276259	Spiroplasma phoeniceum P40.
A0A2K8SG36	35.2	txid1336749	Spiroplasma floricola 23-6.
A0A1J0U0I8	35.2	txid1914410	Spiroplasma sp. NBRC 100390.
Q50279	35.2	txid2107	Mycoplasmopsis pulmonis (Mycoplasma pulmonis).
A0A3B0P9T5	35.2	txid2109	Mycoplasmopsis synoviae (Mycoplasma synoviae).
Q14Q93	35.2	txid2133	Spiroplasma citri.
A0A2K8KHT8	35.2	txid2139	Spiroplasma clarkii.
A0A4R6ICR4	35.2	txid244584	Mycoplasma testudineum.
A0A559KIV8	35.2	txid267362	Candidatus Phytoplasma pini.
A0A6P1LC08	35.19	txid1048830	Malacoplasma iowae 695.
A0A084EGJ7	35.19	txid1188238	Mycoplasma capricolum subsp. capricolum 14232.
A0A478FTV9	35.19	txid1494318	Candidatus Mycoplasma haematohominis.
A0A6J4X385	35.19	txid2691041	Spiroplasma endosymbiont of Danaus chrysippus.
A0A7X9BC89	35.19	txid37628	Mollicutes bacterium.
A0A7X8WIY0	35.18	txid1898209	Acholeplasmataceae bacterium.
A0A397FKF5	35.18	txid2039283	endosymbiont GvMRE of Glomus versiforme.
A0A0A8E6W7	35.18	txid743971	Mesomycoplasma flocculare ATCC 27399.
A0A3S0SZL6	35.17	txid2138	Spiroplasma poulsonii.
A0A0C5RQ41	35.17	txid42094	Ureaplasma diversum.
A0A3Q9VA24	35.16	txid142649	Metamycoplasma phocicerebrale.
A0A2K8NY94	35.16	txid215578	Williamsoniiplasma somnilux.
A0A7U3ZSP1	35.16	txid743965	Mycoplasma putrefaciens (strain ATCC 15718 / NCTC 10155 / C30 KS-1 / KS-1).
A0A291IS28	35.16	txid81460	Mesoplasma lactucae ATCC 49193.
W0GPC8	35.16	txid838561	Spiroplasma mirum ATCC 29335.
A0A084U4W9	35.15	txid1394179	Malacoplasma iowae DK-CPA.
U5NBI4	35.15	txid1403316	Mycoplasma parvum str. Indiana.
A0A1V5HVL6	35.15	txid1852922	Tenericutes bacterium ADurb.BinA155.
A0A345Z549	35.15	txid216931	Spiroplasma alleghenense.
A0A432ZW22	35.15	txid2478537	Spiroplasma endosymbiont of Megaselia nigra.
A0A0H3XNE1	35.15	txid315358	Spiroplasma eriocheiris.
A0A3P8MEE6	35.15	txid55603	Mycoplasmopsis caviae.
A0A084EZ23	35.14	txid1188241	Ureaplasma diversum NCTC 246.
A0A7X6VPE8	35.14	txid1898209	Acholeplasmataceae bacterium.
A0A4R0XVN1	35.14	txid1937191	Mycoplasma todarodis.
Q98R40	35.14	txid272635	Mycoplasmopsis pulmonis (strain UAB CTIP) (Mycoplasma pulmonis).
I7BIZ1	35.13	txid1212765	Mycoplasma haematolamae (strain Purdue).
A0A449AIG4	35.13	txid171284	Mycoplasmopsis cynos.
A0A4R0XU91	35.13	txid1937191	Mycoplasma todarodis.
A0A2N1Q8C0	35.13	txid2013846	Tenericutes bacterium HGW-Tenericutes-3.
A0A1A9QD83	35.13	txid432608	Candidatus Mycoplasma haematobovis.
A0A6M4JBK6	35.13	txid754515	Mycoplasma miroungigenitalium.
F0QR11	35.13	txid768700	Mycoplasma suis (strain Illinois).
A0A291ISP6	35.13	txid81460	Mesoplasma lactucae ATCC 49193.
R4UIP1	35.12	txid1276229	Spiroplasma syrphidicola EA-1.
A0A449B6K3	35.12	txid171282	Mycoplasmopsis columboralis.
A0A1V5HYE9	35.12	txid1852922	Tenericutes bacterium ADurb.BinA155.
A0A2S8NS37	35.12	txid2099885	Spiroplasma sp. ChiS.
Q8L3E5	35.12	txid2118	[Mycoplasma] mobile.
A0A5B9Y569	35.12	txid216932	Spiroplasma chinense.
A0A1A9QCS1	35.12	txid432608	Candidatus Mycoplasma haematobovis.
A0A660HMA4	35.11	txid135727	Ziziphus jujuba witches'-broom phytoplasma.
A0A0U3PG51	35.11	txid1749074	Mycoplasma sp. (ex Biomphalaria glabrata).
A0A3B0P8A3	35.11	txid2109	Mycoplasmopsis synoviae (Mycoplasma synoviae).
A0A0H3XJ83	35.11	txid315358	Spiroplasma eriocheiris.
L0RX85	35.1	txid1246955	Mycoplasmopsis cynos (strain C142) (Mycoplasma cynos).
A0A4R0XXK8	35.1	txid1937190	Mycoplasma marinum.
A0A6I7NE46	35.1	txid2053494	Acholeplasmatales bacterium.
A0A3S0US24	35.1	txid2138	Spiroplasma poulsonii.
A0A2K8KI61	35.1	txid2139	Spiroplasma clarkii.
A0A0G7ZN86	35.1	txid295596	Candidatus Hepatoplasma crinochetorum.
A0A084U4A2	35.09	txid1394179	Malacoplasma iowae DK-CPA.
A0A348WRY9	35.09	txid2053494	Acholeplasmatales bacterium.
A0A397RU43	35.09	txid2088	Anaeroplasma bactoclasticum.
F9QDI7	35.08	txid1034808	Mycoplasmopsis anatis 1340.
A0A0L1IIM8	35.08	txid1664275	Mycoplasma sp. HU2014.
A0A1V6IIJ1	35.08	txid1852917	Tenericutes bacterium ADurb.Bin024.
A0A7V6VS76	35.08	txid37628	Mollicutes bacterium.
A0A6P1LAY0	35.07	txid1048830	Malacoplasma iowae 695.
A0A7X7Z780	35.07	txid1898209	Acholeplasmataceae bacterium.
A0A4R0XSS7	35.07	txid1937191	Mycoplasma todarodis.
A0A2S8NU12	35.07	txid2099885	Spiroplasma sp. ChiS.
A0A3S0U9W0	35.07	txid2138	Spiroplasma poulsonii.
D4XWQ7	35.07	txid747682	Mycoplasmopsis alligatoris A21JP2.
G8C3I0	35.06	txid1116213	Candidatus Mycoplasma haematominutum 'Birmingham 1'.
A0A449BB12	35.06	txid114880	Mycoplasmopsis columbinasalis.
A0A397FS28	35.06	txid2039283	endosymbiont GvMRE of Glomus versiforme.
A0A432FAA5	35.06	txid2231116	Mycoplasmatota bacterium.
A0A7L6N0P1	35.06	txid2725268	Hujiaoplasma nucleasis.
A0A449ARF7	35.06	txid29555	Mycoplasmopsis canis.
A0A6H0V3G9	35.06	txid29556	Mycoplasmopsis gallinacea.
A0A7C6CBP2	35.06	txid37628	Mollicutes bacterium.
A0A4R0XKR5	35.05	txid1937190	Mycoplasma marinum.
A0A859I9S4	35.05	txid2490543	Rapeseed phyllody phytoplasma.
Q2NIR4	35.05	txid322098	Aster yellows witches'-broom phytoplasma (strain AYWB).
A0A0D5ZJC6	35.04	txid29556	Mycoplasmopsis gallinacea.
A0A654IKA8	35.03	txid1179777	Mycoplasma feriruminatoris.
W6A9X4	35.03	txid1276257	Spiroplasma sabaudiense Ar-1343.
A0A397FKV9	35.03	txid2039283	endosymbiont GvMRE of Glomus versiforme.
A0A2S8NPS2	35.03	txid2099885	Spiroplasma sp. ChiS.
A0A2P6FE75	35.03	txid2138	Spiroplasma poulsonii.
A0A433ENU2	35.03	txid2138	Spiroplasma poulsonii.
A0A859I998	35.03	txid2490543	Rapeseed phyllody phytoplasma.
Q6KIT2	35.03	txid267748	mobile).
R4UHQ2	35.02	txid1276229	Spiroplasma syrphidicola EA-1.
A0A094IJG7	35.02	txid1541960	Candidatus Izimaplasma bacterium HR2.
A0A094J099	35.02	txid1541960	Candidatus Izimaplasma bacterium HR2.
A0A3D5RJG3	35.02	txid2053494	Acholeplasmatales bacterium.
A0A220XHW7	35.02	txid2096	Mycoplasmoides gallisepticum (Mycoplasma gallisepticum).
A0A0K2JIA1	35.02	txid273035	Spiroplasma kunkelii CR2-3x.
U4KQ95	35.02	txid61635	Paracholeplasma brassicae.
A0A448ZZG7	35.01	txid2124	Metamycoplasma salivarium (Mycoplasma salivarium).
Q14LA0	35.01	txid2133	Spiroplasma citri.
F0QRI2	35.01	txid768700	Mycoplasma suis (strain Illinois).
A0A2Z4LM20	35.01	txid92401	Metamycoplasma cloacale.
W6AAG3	35	txid1276257	Spiroplasma sabaudiense Ar-1343.
A0A1J0U1B9	35	txid1914410	Spiroplasma sp. NBRC 100390.
A0A2K8KKL5	35	txid2139	Spiroplasma clarkii.
A0A449BKY4	35	txid264636	Acholeplasma hippikon.
A0A502M2J9	35	txid538220	Mycoplasma struthionis.
F0V3F9	35	txid708248	Mycoplasma suis (strain KI_3806).
Q7NC11	35	txid710127	(Mycoplasma gallisepticum).
A0A1G3X175	34.99	txid1802357	Tenericutes bacterium RIFOXYB2_FULL_36_25.
A0A7X7S7R8	34.99	txid1898209	Acholeplasmataceae bacterium.
A0A5B9Y4D1	34.99	txid216932	Spiroplasma chinense.
A0A5B9Y4M8	34.99	txid216932	Spiroplasma chinense.
A0A0K2JIU8	34.99	txid273035	Spiroplasma kunkelii CR2-3x.
A0A3B0P0I6	34.99	txid45363	Metamycoplasma alkalescens.
A0A2Z4ND99	34.99	txid92400	[Mycoplasma] anseris.
A0A084U4Q8	34.98	txid1394179	Malacoplasma iowae DK-CPA.
A0A7V6M4Z4	34.98	txid1898209	Acholeplasmataceae bacterium.
A0A2P6FDW4	34.98	txid2138	Spiroplasma poulsonii.
P47363	34.98	txid243273;	(Mycoplasmoides genitalium).
F0V3K5	34.98	txid708248	Mycoplasma suis (strain KI_3806).
A0A5B9Y794	34.97	txid216932	Spiroplasma chinense.
A0A859IAM3	34.97	txid2490543	Rapeseed phyllody phytoplasma.
A0A857DDL4	34.97	txid2683967	Mycoplasma sp. NEAQ87857.
A0A0D5ZJI6	34.97	txid29556	Mycoplasmopsis gallinacea.
A0A851HC74	34.97	txid479893	Candidatus Phytoplasma pruni.
A0A0H3DPB0	34.97	txid722438	NBRC 14401 / NCTC 10119 / FH) (Mycoplasma pneumoniae).
D4XW88	34.97	txid747682	Mycoplasmopsis alligatoris A21JP2.
F0QS68	34.97	txid768700	Mycoplasma suis (strain Illinois).
U5NCW8	34.96	txid1403316	Mycoplasma parvum str. Indiana.
A0A7V6GMJ2	34.96	txid1898209	Acholeplasmataceae bacterium.
A0A397FQX8	34.96	txid2039283	endosymbiont GvMRE of Glomus versiforme.
A0A432FB08	34.96	txid2231116	Mycoplasmatota bacterium.
S5LU53	34.95	txid1276220	Spiroplasma taiwanense CT-1.
A0A397RP26	34.95	txid2088	Anaeroplasma bactoclasticum.
Q3ZVJ6	34.95	txid2133	Spiroplasma citri.
Q4A6R6	34.95	txid262723	Mycoplasmopsis synoviae (strain 53) (Mycoplasma synoviae).
A5IXU7	34.95	txid347257	agalactiae).
A0A502M9G7	34.95	txid538220	Mycoplasma struthionis.
U4KS48	34.95	txid61635	Paracholeplasma brassicae.
A0A6M4JC91	34.95	txid754515	Mycoplasma miroungigenitalium.
A0A7S7FZE5	34.94	txid2832407	'Parthenium sp.' phyllody phytoplasma.
I7BAF4	34.94	txid1212765	Mycoplasma haematolamae (strain Purdue).
A0A1S2NIR3	34.94	txid146897	Rice orange leaf phytoplasma.
A0A4R0XIL0	34.94	txid1937190	Mycoplasma marinum.
A0A2P6F9B7	34.94	txid2138	Spiroplasma poulsonii.
A0A4P7AHX8	34.94	txid2143	Spiroplasma gladiatoris.
A0A3B0PKP9	34.94	txid53558	Mycoplasmopsis edwardii.
F6FJT1	34.94	txid859194	Mycoplasma haemofelis (strain Ohio2).
U5NFP7	34.93	txid1403316	Mycoplasma parvum str. Indiana.
A0A345Z3J7	34.93	txid216931	Spiroplasma alleghenense.
Q6YQ71	34.93	txid262768	Onion yellows phytoplasma (strain OY-M).
A0A6J4WUH5	34.93	txid2691041	Spiroplasma endosymbiont of Danaus chrysippus.
A5IXT7	34.93	txid347257	agalactiae).
A0A328PVQ9	34.93	txid65123	Mycoplasma wenyonii.
A0A501XBX8	34.93	txid92403	[Mycoplasma] falconis.
A0A2P6FCE2	34.92	txid2138	Spiroplasma poulsonii.
A0A858U4T7	34.92	txid2726117	Mycoplasma phocoeninasale.
A0A7S7FZQ4	34.91	txid2832407	'Parthenium sp.' phyllody phytoplasma.
A0A2N1Q240	34.91	txid2013848	Tenericutes bacterium HGW-Tenericutes-5.
A0A3S0URF4	34.91	txid2138	Spiroplasma poulsonii.
A0A507SQ97	34.91	txid458208	Mycoplasmopsis mucosicanis.
E8ZKB9	34.91	txid941640	Mycoplasma haemofelis (strain Langford 1) (Haemobartonella felis).
F9QCR9	34.9	txid1034808	Mycoplasmopsis anatis 1340.
A0A397S0H1	34.9	txid2088	Anaeroplasma bactoclasticum.
A0A3B0PQB8	34.9	txid2109	Mycoplasmopsis synoviae (Mycoplasma synoviae).
A0A0K1P7U8	34.9	txid216946	Spiroplasma turonicum.
A0A0G7ZN69	34.9	txid295596	Candidatus Hepatoplasma crinochetorum.
A0A847E2Y1	34.9	txid37628	Mollicutes bacterium.
A0A0C5RKU0	34.9	txid42094	Ureaplasma diversum.
A0A318UJF3	34.9	txid45363	Metamycoplasma alkalescens.
F6FG00	34.9	txid859194	Mycoplasma haemofelis (strain Ohio2).
F4MQG6	34.9	txid862259	Mycoplasma mycoides subsp. capri LC str. 95010.
I7BJ35	34.89	txid1212765	Mycoplasma haematolamae (strain Purdue).
A0A2K8SCU0	34.89	txid1336749	Spiroplasma floricola 23-6.
A0A7V6HQV1	34.89	txid1898209	Acholeplasmataceae bacterium.
A0A0H3XIG8	34.89	txid315358	Spiroplasma eriocheiris.
D4XVC6	34.89	txid747682	Mycoplasmopsis alligatoris A21JP2.
D4XX38	34.89	txid747682	Mycoplasmopsis alligatoris A21JP2.
F0QRI3	34.89	txid768700	Mycoplasma suis (strain Illinois).
U4KKS4	34.88	txid1318466	Alteracholeplasma palmae (strain ATCC 49389 / J233) (Acholeplasma palmae).
A0A2S8NU44	34.88	txid2099885	Spiroplasma sp. ChiS.
A0A846ZSR3	34.88	txid2231116	Mycoplasmatota bacterium.
A0A5B7XVC3	34.88	txid353852	Mycoplasma nasistruthionis.
A0A851HDE3	34.88	txid479893	Candidatus Phytoplasma pruni.
W0GQ54	34.88	txid838561	Spiroplasma mirum ATCC 29335.
R7NIQ9	34.87	txid1262906	Mycoplasma sp. CAG:776.
A0A7C6Y8B7	34.87	txid1898209	Acholeplasmataceae bacterium.
A0A3S0U728	34.87	txid2138	Spiroplasma poulsonii.
A0A858AU80	34.87	txid216963	Spiroplasma sp. TIUS-1.
A0A0C5RLD4	34.87	txid42094	Ureaplasma diversum.
W0GMB0	34.87	txid838561	Spiroplasma mirum ATCC 29335.
A0A2Z4NCW3	34.87	txid92400	[Mycoplasma] anseris.
A0A345DN37	34.86	txid1276259	Spiroplasma phoeniceum P40.
A0A345DSF5	34.86	txid1276259	Spiroplasma phoeniceum P40.
A0A094KU52	34.86	txid1541960	Candidatus Izimaplasma bacterium HR2.
A0A3B0PCN4	34.86	txid2096	Mycoplasmoides gallisepticum (Mycoplasma gallisepticum).
Q9LCV4	34.86	txid2097	Mycoplasmoides genitalium (Mycoplasma genitalium).
A0A222EQI7	34.86	txid216934	Spiroplasma corruscae.
A0A6H2DTF9	34.86	txid2725994	Mycoplasma sp. 1654_15.
A0A449A2K5	34.86	txid29556	Mycoplasmopsis gallinacea.
A0A7X6SID6	34.86	txid37628	Mollicutes bacterium.
F0QQW7	34.86	txid768700	Mycoplasma suis (strain Illinois).
F6FFZ9	34.86	txid859194	Mycoplasma haemofelis (strain Ohio2).
U2FE84	34.85	txid1033810	Haloplasma contractile SSD-17B.
A0A014MGQ7	34.85	txid1188246	Mycoplasma mycoides subsp. capri PG3.
A0A478FTS3	34.85	txid1494318	Candidatus Mycoplasma haematohominis.
A0A7V6GP27	34.85	txid1898209	Acholeplasmataceae bacterium.
A0A3D4MLS9	34.85	txid2053494	Acholeplasmatales bacterium.
A0A345Z3D4	34.85	txid216931	Spiroplasma alleghenense.
A0A507SPI9	34.85	txid458208	Mycoplasmopsis mucosicanis.
A0A502M9Q5	34.85	txid538220	Mycoplasma struthionis.
F0V1Z4	34.85	txid708248	Mycoplasma suis (strain KI_3806).
W8GF78	34.84	txid1427984	Candidatus Hepatoplasma crinochetorum Av.
A0A0U3NSC2	34.84	txid1749074	Mycoplasma sp. (ex Biomphalaria glabrata).
A0A7C6K293	34.84	txid1898209	Acholeplasmataceae bacterium.
A0A2N1QIZ1	34.84	txid2013844	Tenericutes bacterium HGW-Tenericutes-1.
A0A448ZZJ4	34.84	txid2124	Metamycoplasma salivarium (Mycoplasma salivarium).
Q8EWB9	34.84	txid272633	Malacoplasma penetrans (strain HF-2) (Mycoplasma penetrans).
A0A1L4FRE0	34.84	txid48003	Mycoplasmopsis pullorum.
A0A3D5RLJ2	34.83	txid2053494	Acholeplasmatales bacterium.
A0A2S5RFG9	34.83	txid209274	Williamsoniiplasma lucivorax.
A0A2S8NTD0	34.83	txid2099885	Spiroplasma sp. ChiS.
Q53857	34.83	txid2133	Spiroplasma citri.
A0A269TJ00	34.83	txid33922	Mycoplasmopsis agassizii.
A0A5B7XVF2	34.83	txid353852	Mycoplasma nasistruthionis.
L0RY68	34.82	txid1246955	Mycoplasmopsis cynos (strain C142) (Mycoplasma cynos).
A0A397FLE8	34.82	txid2039283	endosymbiont GvMRE of Glomus versiforme.
A0A3D5RHG4	34.82	txid2053494	Acholeplasmatales bacterium.
A0A2K8KFY2	34.82	txid2139	Spiroplasma clarkii.
A0A5B9Y3E7	34.82	txid216932	Spiroplasma chinense.
A0A5B9Y5H9	34.82	txid216932	Spiroplasma chinense.
B3PNC8	34.82	txid243272	Metamycoplasma arthritidis (strain 158L3-1) (Mycoplasma arthritidis).
A0A2Z5IQS7	34.81	txid142651	[Mycoplasma] phocae.
A0A0K1P5I9	34.81	txid216946	Spiroplasma turonicum.
A0A1A9QCX7	34.81	txid432608	Candidatus Mycoplasma haematobovis.
C4XF28	34.81	txid496833	PG18) (Mycoplasma fermentans).
F6FIL5	34.81	txid859194	Mycoplasma haemofelis (strain Ohio2).
A0A2Z4NDK3	34.81	txid92400	[Mycoplasma] anseris.
A0A6P1LDJ2	34.8	txid1048830	Malacoplasma iowae 695.
A0A7C6U2H0	34.8	txid1898209	Acholeplasmataceae bacterium.
A0A847N9F0	34.8	txid2155	Phytoplasma sp.
F0V2G9	34.8	txid708248	Mycoplasma suis (strain KI_3806).
A0A6P1LIF4	34.79	txid1048830	Malacoplasma iowae 695.
V5RI90	34.79	txid1276258	Spiroplasma apis B31.
A0A345DLF2	34.79	txid1276259	Spiroplasma phoeniceum P40.
A0A3B0PUS4	34.79	txid2109	Mycoplasmopsis synoviae (Mycoplasma synoviae).
A0A2K8KHF2	34.79	txid2139	Spiroplasma clarkii.
A0A2K8NY66	34.79	txid215578	Williamsoniiplasma somnilux.
A0A0H3XLE3	34.79	txid315358	Spiroplasma eriocheiris.
A0A4Y6I6L1	34.79	txid353852	Mycoplasma nasistruthionis.
A0A851HAM0	34.79	txid479893	Candidatus Phytoplasma pruni.
W5UST2	34.79	txid743966	Mesomycoplasma bovoculi M165/69.
F0QQP2	34.79	txid768700	Mycoplasma suis (strain Illinois).
A0A501XAI5	34.79	txid92403	[Mycoplasma] falconis.
E8ZIJ0	34.79	txid941640	Mycoplasma haemofelis (strain Langford 1) (Haemobartonella felis).
J3YSU4	34.78	txid1159201	Mycoplasmoides gallisepticum WI01_2001.043-13-2P.
A0A7D7UB23	34.78	txid1612150	Mycoplasma tullyi.
A0A3B0PCX7	34.78	txid2096	Mycoplasmoides gallisepticum (Mycoplasma gallisepticum).
A0A449AQW2	34.78	txid29555	Mycoplasmopsis canis.
A5IXY9	34.78	txid347257	agalactiae).
A0A0C5S219	34.78	txid42094	Ureaplasma diversum.
Q7NBF5	34.78	txid710127	(Mycoplasma gallisepticum).
A0A2K8NR74	34.78	txid74700	Entomoplasma freundtii.
W0GQU9	34.78	txid838561	Spiroplasma mirum ATCC 29335.
A0A651DKA1	34.77	txid1898209	Acholeplasmataceae bacterium.
A0A2N1PGC6	34.77	txid2013851	Tenericutes bacterium HGW-Tenericutes-8.
A0A6J4WV68	34.77	txid2691041	Spiroplasma endosymbiont of Danaus chrysippus.
A0A449BDD6	34.77	txid29552	Haploplasma axanthum (Acholeplasma axanthum).
A0A0G7ZN59	34.77	txid295596	Candidatus Hepatoplasma crinochetorum.
A0A7X6NYG8	34.77	txid37628	Mollicutes bacterium.
A0A1V5HSY7	34.76	txid1852922	Tenericutes bacterium ADurb.BinA155.
A0A4R0XLR3	34.76	txid1937190	Mycoplasma marinum.
A0A3B0PN64	34.76	txid2096	Mycoplasmoides gallisepticum (Mycoplasma gallisepticum).
A0A2S8NTR1	34.76	txid2099885	Spiroplasma sp. ChiS.
A0A3S0T7M7	34.76	txid2478537	Spiroplasma endosymbiont of Megaselia nigra.
A0A0M1MZP3	34.76	txid479893	Candidatus Phytoplasma pruni.
I7CJJ8	34.75	txid1212765	Mycoplasma haematolamae (strain Purdue).
A0A3B0PL42	34.75	txid2096	Mycoplasmoides gallisepticum (Mycoplasma gallisepticum).
A0A433ENY9	34.75	txid2138	Spiroplasma poulsonii.
A0A433ET40	34.75	txid2138	Spiroplasma poulsonii.
A0A3B0Q302	34.75	txid53558	Mycoplasmopsis edwardii.
Q53VN1	34.74	txid2111	Metamycoplasma arthritidis (Mycoplasma arthritidis).
A0A3S0UNM0	34.74	txid2138	Spiroplasma poulsonii.
A0A291IR09	34.74	txid81460	Mesoplasma lactucae ATCC 49193.
A0A3B0PSD0	34.73	txid2096	Mycoplasmoides gallisepticum (Mycoplasma gallisepticum).
Q14N24	34.73	txid2133	Spiroplasma citri.
A0A345Z550	34.73	txid216931	Spiroplasma alleghenense.
A0A0G7ZMW5	34.73	txid295596	Candidatus Hepatoplasma crinochetorum.
A0A0H3XJ72	34.73	txid315358	Spiroplasma eriocheiris.
F0V256	34.73	txid708248	Mycoplasma suis (strain KI_3806).
F9UJI6	34.72	txid1037410	Mycoplasmopsis columbina SF7.
R4U3T6	34.72	txid1276227	Spiroplasma chrysopicola DF-1.
U5NBM1	34.72	txid1403316	Mycoplasma parvum str. Indiana.
A0A4R6IE38	34.72	txid244584	Mycoplasma testudineum.
A0A3B0P8J5	34.72	txid45363	Metamycoplasma alkalescens.
A0A2C9DY49	34.72	txid505682	Ureaplasma parvum serovar 3 (strain ATCC 27815 / 27 / NCTC 11736).
A0A291ISR5	34.72	txid81460	Mesoplasma lactucae ATCC 49193.
R5Y6Y1	34.71	txid1262905	Mycoplasma sp. CAG:611.
W6AAY7	34.71	txid1276257	Spiroplasma sabaudiense Ar-1343.
U5NCP3	34.71	txid1403316	Mycoplasma parvum str. Indiana.
A0A088SYY5	34.71	txid1541959	Candidatus Izimaplasma bacterium HR1.
A0A348NK40	34.71	txid2053494	Acholeplasmatales bacterium.
A0A346HWR9	34.71	txid2099	Mesomycoplasma hyopneumoniae (Mycoplasma hyopneumoniae).
A0A2S8NRA3	34.71	txid2099885	Spiroplasma sp. ChiS.
A0A2S8NSX5	34.71	txid2099885	Spiroplasma sp. ChiS.
A0A832Q607	34.71	txid2231116	Mycoplasmatota bacterium.
A0A449BIZ4	34.71	txid264636	Acholeplasma hippikon.
A0A6H2DTF7	34.71	txid2725994	Mycoplasma sp. 1654_15.
F0V1Y7	34.71	txid708248	Mycoplasma suis (strain KI_3806).
W0GS50	34.71	txid838561	Spiroplasma mirum ATCC 29335.
A0A084U3Z4	34.7	txid1394179	Malacoplasma iowae DK-CPA.
Q8KML0	34.7	txid2110	Mycoplasmopsis agalactiae (Mycoplasma agalactiae).
A0A449A5E9	34.7	txid2120	Mesomycoplasma neurolyticum.
A0A448ZZJ8	34.7	txid2121	Metamycoplasma orale.
I5D725	34.69	txid1110504	Mycoplasmopsis agalactiae 14628.
A0A088TP69	34.69	txid1541959	Candidatus Izimaplasma bacterium HR1.
A0A4R0XM28	34.69	txid1937190	Mycoplasma marinum.
A0A7C6RRK2	34.69	txid2231116	Mycoplasmatota bacterium.
A5IXV8	34.69	txid347257	agalactiae).
A0A5B7XVH0	34.69	txid353852	Mycoplasma nasistruthionis.
A0A318U4L0	34.69	txid45363	Metamycoplasma alkalescens.
A0A291IR82	34.69	txid81460	Mesoplasma lactucae ATCC 49193.
G8C3C3	34.68	txid1116213	Candidatus Mycoplasma haematominutum 'Birmingham 1'.
W6A730	34.68	txid1276246	Spiroplasma culicicola AES-1.
A0A345DN46	34.68	txid1276259	Spiroplasma phoeniceum P40.
A0A1V6IFK3	34.68	txid1852917	Tenericutes bacterium ADurb.Bin024.
A0A4R6IBN1	34.68	txid244584	Mycoplasma testudineum.
A0A432ZUK1	34.68	txid2478537	Spiroplasma endosymbiont of Megaselia nigra.
A0A6H2DS37	34.68	txid2725994	Mycoplasma sp. 1654_15.
A0A0H3XGW2	34.68	txid315358	Spiroplasma eriocheiris.
A0A0H3XH86	34.68	txid315358	Spiroplasma eriocheiris.
F0QRV3	34.68	txid768700	Mycoplasma suis (strain Illinois).
A0A6P1LE37	34.67	txid1048830	Malacoplasma iowae 695.
A0A2S5RF71	34.67	txid209274	Williamsoniiplasma lucivorax.
A0A7X6XED5	34.67	txid2231116	Mycoplasmatota bacterium.
A0A3P8KCX4	34.67	txid55603	Mycoplasmopsis caviae.
U4KQD1	34.67	txid61635	Paracholeplasma brassicae.
A0A6M4JH06	34.67	txid754516	Mycoplasma miroungirhinis.
I1A4C7	34.66	txid1131455	Mycoplasmopsis canis UFG4.
A0A2A1ZTF8	34.66	txid2024899	Candidatus Izimaplasma bacterium ZiA1.
A0A397RTL1	34.66	txid2088	Anaeroplasma bactoclasticum.
A5IXW2	34.66	txid347257	agalactiae).
W5UT24	34.66	txid743966	Mesomycoplasma bovoculi M165/69.
D4XWP2	34.66	txid747682	Mycoplasmopsis alligatoris A21JP2.
A0A346HWT1	34.65	txid2099	Mesomycoplasma hyopneumoniae (Mycoplasma hyopneumoniae).
A0A0H3XI48	34.65	txid315358	Spiroplasma eriocheiris.
U2FDZ6	34.64	txid1033810	Haloplasma contractile SSD-17B.
A0A3B0PDL2	34.64	txid2096	Mycoplasmoides gallisepticum (Mycoplasma gallisepticum).
A0A4D8RCQ6	34.64	txid2134	Spiroplasma melliferum.
A0A858ARK2	34.64	txid216963	Spiroplasma sp. TIUS-1.
Q98RB9	34.64	txid272635	Mycoplasmopsis pulmonis (strain UAB CTIP) (Mycoplasma pulmonis).
A0A3B0PP66	34.64	txid53558	Mycoplasmopsis edwardii.
A0A2Z4ND42	34.64	txid92400	[Mycoplasma] anseris.
F7Q0Q3	34.63	txid1033810	Haloplasma contractile SSD-17B.
N9VC35	34.63	txid1188235	Mycoplasmopsis bovigenitalium 51080.
A0A084EX29	34.63	txid1188241	Ureaplasma diversum NCTC 246.
A0A1S2NIL2	34.63	txid146897	Rice orange leaf phytoplasma.
A0A449AV05	34.63	txid171285	Mycoplasmopsis glycophila.
A0A5B7XVY2	34.63	txid353852	Mycoplasma nasistruthionis.
F9QEB5	34.62	txid1034808	Mycoplasmopsis anatis 1340.
R4UDQ5	34.62	txid1276229	Spiroplasma syrphidicola EA-1.
A0A345Z385	34.62	txid216931	Spiroplasma alleghenense.
A0A0M3SJE3	34.62	txid362837	Spiroplasma cantharicola.
A0A3P8KNP4	34.62	txid55603	Mycoplasmopsis caviae.
A0A292II81	34.62	txid572419	Mycoplasma amphoriforme A39.
F4MQK1	34.62	txid862259	Mycoplasma mycoides subsp. capri LC str. 95010.
A0A2N1QIZ7	34.61	txid2013844	Tenericutes bacterium HGW-Tenericutes-1.
A0A2K8NXS8	34.61	txid215578	Williamsoniiplasma somnilux.
A0A0M1N0V0	34.61	txid479893	Candidatus Phytoplasma pruni.
B5ZBI7	34.61	txid565575	Ureaplasma urealyticum serovar 10 (strain ATCC 33699 / Western).
A0A2K8KFK3	34.6	txid2139	Spiroplasma clarkii.
A0A0L1IIM0	34.59	txid1664275	Mycoplasma sp. HU2014.
A0A0H3XLQ3	34.59	txid315358	Spiroplasma eriocheiris.
A0A4R0XYE6	34.58	txid1937191	Mycoplasma todarodis.
A0A3B0PIQ3	34.58	txid2096	Mycoplasmoides gallisepticum (Mycoplasma gallisepticum).
Q3ZVL1	34.58	txid2133	Spiroplasma citri.
A0A2P6F8E9	34.58	txid2138	Spiroplasma poulsonii.
A0A2K8NWU4	34.58	txid214888	Williamsoniiplasma luminosum.
A0A3S5XZB3	34.58	txid2149	Mesoplasma entomophilum.
F0V1T4	34.58	txid708248	Mycoplasma suis (strain KI_3806).
A0A1G3WL17	34.57	txid1802354	Tenericutes bacterium GWF2_57_13.
Q14KP1	34.57	txid2133	Spiroplasma citri.
A0A2R3P7B6	34.57	txid2151	Mesoplasma florum (Acholeplasma florum).
A0A269TKG1	34.57	txid33922	Mycoplasmopsis agassizii.
A0A7X9GCE9	34.57	txid37628	Mollicutes bacterium.
F0QRX0	34.57	txid768700	Mycoplasma suis (strain Illinois).
A0A0F6CK56	34.56	txid1006581	Mycoplasmoides gallisepticum S6.
A0A356GKS2	34.56	txid1898209	Acholeplasmataceae bacterium.
A0A449A5F2	34.56	txid2120	Mesomycoplasma neurolyticum.
A0A7L6N6U6	34.56	txid2725268	Hujiaoplasma nucleasis.
R7HJF9	34.55	txid1262904	Mycoplasma sp. CAG:472.
R4U1G8	34.55	txid1276227	Spiroplasma chrysopicola DF-1.
W6A8X0	34.55	txid1276257	Spiroplasma sabaudiense Ar-1343.
A0A084U3R5	34.55	txid1394179	Malacoplasma iowae DK-CPA.
W8GIX6	34.55	txid1427984	Candidatus Hepatoplasma crinochetorum Av.
A0A1G3WZ35	34.55	txid1802353	Tenericutes bacterium GWF2_38_8.
A0A7C6WGR7	34.55	txid1898209	Acholeplasmataceae bacterium.
A0A1T4LTF9	34.54	txid171291	Mycoplasmopsis verecunda.
A0A1V5HL94	34.54	txid1852922	Tenericutes bacterium ADurb.BinA155.
A0A448ZWN3	34.54	txid2121	Metamycoplasma orale.
Q14PU5	34.54	txid2133	Spiroplasma citri.
A0A397FL15	34.53	txid2039283	endosymbiont GvMRE of Glomus versiforme.
A0A397FUT4	34.53	txid2039283	endosymbiont GvMRE of Glomus versiforme.
A0A0K1W2S0	34.53	txid216942	Spiroplasma litorale.
A0A6J4WV74	34.53	txid2691041	Spiroplasma endosymbiont of Danaus chrysippus.
A0A2W7FYH1	34.53	txid51363	Metamycoplasma auris.
B5ZBE5	34.53	txid565575	Ureaplasma urealyticum serovar 10 (strain ATCC 33699 / Western).
A0A433ETP7	34.52	txid2138	Spiroplasma poulsonii.
A0A857DCE7	34.52	txid2683967	Mycoplasma sp. NEAQ87857.
A0A5B7XVJ4	34.52	txid353852	Mycoplasma nasistruthionis.
A0A061A9R9	34.52	txid35623	Acholeplasma oculi.
F0V2D3	34.52	txid708248	Mycoplasma suis (strain KI_3806).
W0GRN4	34.52	txid838561	Spiroplasma mirum ATCC 29335.
A0A0F6CKJ3	34.51	txid1006581	Mycoplasmoides gallisepticum S6.
A0A4D8RGS2	34.51	txid2134	Spiroplasma melliferum.
A0A1A9QC94	34.51	txid432608	Candidatus Mycoplasma haematobovis.
F9QEB3	34.5	txid1034808	Mycoplasmopsis anatis 1340.
A0A449AA65	34.5	txid2112	Mycoplasmopsis bovigenitalium.
Q14LM5	34.5	txid2133	Spiroplasma citri.
Q14P88	34.5	txid2133	Spiroplasma citri.
Q98QI7	34.5	txid272635	Mycoplasmopsis pulmonis (strain UAB CTIP) (Mycoplasma pulmonis).
F0QRF0	34.5	txid768700	Mycoplasma suis (strain Illinois).
I5D5L4	34.49	txid1110504	Mycoplasmopsis agalactiae 14628.
A0A345DS03	34.49	txid1276259	Spiroplasma phoeniceum P40.
U4KS41	34.49	txid1318466	Alteracholeplasma palmae (strain ATCC 49389 / J233) (Acholeplasma palmae).
A0A2K8SED2	34.49	txid1336749	Spiroplasma floricola 23-6.
A0A432ZV37	34.49	txid2478537	Spiroplasma endosymbiont of Megaselia nigra.
A0A328PVM9	34.49	txid65123	Mycoplasma wenyonii.
A0A449B3V0	34.48	txid114885	Mycoplasmopsis maculosa.
W6AJ99	34.48	txid1276257	Spiroplasma sabaudiense Ar-1343.
W8GEE4	34.48	txid1427984	Candidatus Hepatoplasma crinochetorum Av.
A0A0U3NRL4	34.48	txid1749074	Mycoplasma sp. (ex Biomphalaria glabrata).
A0A397FXQ1	34.48	txid2039283	endosymbiont GvMRE of Glomus versiforme.
Q53859	34.48	txid2133	Spiroplasma citri.
A0A269THN6	34.48	txid33922	Mycoplasmopsis agassizii.
A0A269TJQ8	34.48	txid33922	Mycoplasmopsis agassizii.
A0A7C6CBF2	34.48	txid37628	Mollicutes bacterium.
B3R043	34.48	txid482235	Phytoplasma mali (strain AT).
A0A0H3DMI8	34.48	txid722438	NBRC 14401 / NCTC 10119 / FH) (Mycoplasma pneumoniae).
F7Q156	34.47	txid1033810	Haloplasma contractile SSD-17B.
A0A4D8RNB8	34.47	txid2134	Spiroplasma melliferum.
A0A7X9GC91	34.47	txid37628	Mollicutes bacterium.
I7BKF0	34.46	txid1212765	Mycoplasma haematolamae (strain Purdue).
A0A397FKG7	34.46	txid2039283	endosymbiont GvMRE of Glomus versiforme.
Q14KB1	34.46	txid2133	Spiroplasma citri.
A0A7X7ATM0	34.46	txid2231116	Mycoplasmatota bacterium.
A0A0D5ZJU2	34.46	txid29556	Mycoplasmopsis gallinacea.
A0A7G9LY89	34.46	txid640330	Mycoplasma sp. Pen4.
F0QRU7	34.46	txid768700	Mycoplasma suis (strain Illinois).
W5UTU3	34.45	txid743966	Mesomycoplasma bovoculi M165/69.
A0A449B5F6	34.44	txid114885	Mycoplasmopsis maculosa.
R5LL45	34.44	txid1262907	Mycoplasma sp. CAG:877.
A0A345DPZ0	34.44	txid1276259	Spiroplasma phoeniceum P40.
A0A449B2N8	34.44	txid171281	Mycoplasmopsis citelli.
A0A0U3MSX6	34.44	txid1749074	Mycoplasma sp. (ex Biomphalaria glabrata).
A0A858AQ61	34.44	txid216963	Spiroplasma sp. TIUS-1.
A0A345DN50	34.43	txid1276259	Spiroplasma phoeniceum P40.
A0A660HM89	34.43	txid135727	Ziziphus jujuba witches'-broom phytoplasma.
A0A5N5XR33	34.43	txid295320	'Cynodon dactylon' phytoplasma.
A0A0H3XNE6	34.43	txid315358	Spiroplasma eriocheiris.
A0A858U492	34.43	txid754517	Mycoplasma phocoenae.
A0A847E3E2	34.42	txid37628	Mollicutes bacterium.
A0A4R0XTB7	34.41	txid1937190	Mycoplasma marinum.
A0A2S8NRX5	34.41	txid2099885	Spiroplasma sp. ChiS.
A0A2S0NJA9	34.41	txid214888	Williamsoniiplasma luminosum.
A0A1B3SLS4	34.41	txid216938	Spiroplasma helicoides.
B3PLZ5	34.41	txid243272	Metamycoplasma arthritidis (strain 158L3-1) (Mycoplasma arthritidis).
A0A502M264	34.41	txid538220	Mycoplasma struthionis.
U2E9G9	34.4	txid1033810	Haloplasma contractile SSD-17B.
I6ZIQ8	34.4	txid1197325	Mycoplasma wenyonii (strain Massachusetts) (Eperythrozoon wenyonii).
A0A059XLC3	34.4	txid2113	Mycoplasmopsis californica.
A0A2P6F9R5	34.4	txid2138	Spiroplasma poulsonii.
A0A454AP37	34.4	txid289397	(Mycoplasma bovis).
A0A0K2JHM2	34.39	txid273035	Spiroplasma kunkelii CR2-3x.
A0A6N1DX94	34.39	txid2742195	Mycoplasma sp. OR1901.
A0A851HHJ5	34.39	txid479893	Candidatus Phytoplasma pruni.
F6FJR7	34.39	txid859194	Mycoplasma haemofelis (strain Ohio2).
A0A449B3R7	34.38	txid114885	Mycoplasmopsis maculosa.
A0A3B0PWA9	34.38	txid2096	Mycoplasmoides gallisepticum (Mycoplasma gallisepticum).
A0A6A8Q1N2	34.38	txid2098	Metamycoplasma hominis (Mycoplasma hominis).
A0A5B9Y741	34.38	txid216932	Spiroplasma chinense.
C4XE04	34.38	txid496833	PG18) (Mycoplasma fermentans).
A0A7G9LZ85	34.38	txid640330	Mycoplasma sp. Pen4.
A0A847NUT3	34.37	txid37628	Mollicutes bacterium.
R4RLM8	34.37	txid980422	Strawberry lethal yellows phytoplasma (CPA) str. NZSb11.
A0A6P1LM24	34.36	txid1048830	Malacoplasma iowae 695.
A0A449B5I5	34.36	txid114885	Mycoplasmopsis maculosa.
A0A2K8SF86	34.36	txid1336749	Spiroplasma floricola 23-6.
A0A088T252	34.36	txid1541959	Candidatus Izimaplasma bacterium HR1.
G1EI33	34.36	txid2096	Mycoplasmoides gallisepticum (Mycoplasma gallisepticum).
A0A846ZQF4	34.36	txid2231116	Mycoplasmatota bacterium.
A0A0H3XJB1	34.36	txid315358	Spiroplasma eriocheiris.
A0A2K8NST2	34.36	txid74700	Entomoplasma freundtii.
A0A1V6III4	34.35	txid1852917	Tenericutes bacterium ADurb.Bin024.
A0A7C6GEX2	34.35	txid1898209	Acholeplasmataceae bacterium.
A0A559KJW6	34.35	txid267362	Candidatus Phytoplasma pini.
A0A0H3XLC0	34.35	txid315358	Spiroplasma eriocheiris.
H6N7U8	34.34	txid1111676	Mycoplasma haemocanis (strain Illinois).
A0A4P6M8V0	34.34	txid1193712	'Catharanthus roseus' aster yellows phytoplasma.
I7BK84	34.34	txid1212765	Mycoplasma haematolamae (strain Purdue).
Q14PV4	34.34	txid2133	Spiroplasma citri.
A0A1Y0KZY5	34.34	txid2139	Spiroplasma clarkii.
A0A7U9THX5	34.34	txid2735436	Mariniplasma anaerobium.
A0A0D5ZJT9	34.34	txid29556	Mycoplasmopsis gallinacea.
A0A3A6N8A2	34.34	txid33015	Acholeplasma sp.
B1V9R3	34.34	txid59748	Phytoplasma australiense.
A0A0H3DPN4	34.34	txid722438	NBRC 14401 / NCTC 10119 / FH) (Mycoplasma pneumoniae).
A0A345DPB2	34.33	txid1276259	Spiroplasma phoeniceum P40.
A0A478FSN6	34.33	txid1494318	Candidatus Mycoplasma haematohominis.
Q14NE5	34.33	txid2133	Spiroplasma citri.
A0A2P6F8K6	34.33	txid2138	Spiroplasma poulsonii.
A0A3S0U7N8	34.33	txid2138	Spiroplasma poulsonii.
A0A6J4WPC6	34.33	txid2691041	Spiroplasma endosymbiont of Danaus chrysippus.
A0A291IRY9	34.33	txid81460	Mesoplasma lactucae ATCC 49193.
A0A0U3P677	34.32	txid1749074	Mycoplasma sp. (ex Biomphalaria glabrata).
A0A1V6IEE6	34.32	txid1852917	Tenericutes bacterium ADurb.Bin024.
A0A1V6BKE7	34.32	txid1852919	Tenericutes bacterium ADurb.Bin140.
A0A1W9S8W9	34.32	txid1971635	Tenericutes bacterium 4572_104.
A0A397FTY4	34.32	txid2039283	endosymbiont GvMRE of Glomus versiforme.
A0A4R6IAS8	34.32	txid244584	Mycoplasma testudineum.
R4UJM9	34.31	txid1276227	Spiroplasma chrysopicola DF-1.
R4U3L3	34.31	txid1276229	Spiroplasma syrphidicola EA-1.
A0A345DMF5	34.31	txid1276259	Spiroplasma phoeniceum P40.
U4KK39	34.31	txid1318466	Alteracholeplasma palmae (strain ATCC 49389 / J233) (Acholeplasma palmae).
A0A097ST70	34.31	txid1318617	Candidatus Malacoplasma girerdii.
A0A094KYP8	34.31	txid1541960	Candidatus Izimaplasma bacterium HR2.
A0A449B2L9	34.31	txid171281	Mycoplasmopsis citelli.
A0A2Z4ND30	34.31	txid92400	[Mycoplasma] anseris.
S5M1C6	34.3	txid1276221	Spiroplasma diminutum CUAS-1.
A0A478FT26	34.3	txid1494318	Candidatus Mycoplasma haematohominis.
A0A5B9Y6V7	34.3	txid216932	Spiroplasma chinense.
A0A5N5XRU8	34.3	txid295320	'Cynodon dactylon' phytoplasma.
H9TGT8	34.3	txid44101	Mycoplasma mycoides subsp. mycoides SC.
F0V3E8	34.3	txid708248	Mycoplasma suis (strain KI_3806).
I6YBB9	34.29	txid1197325	Mycoplasma wenyonii (strain Massachusetts) (Eperythrozoon wenyonii).
A0A7X7C5W1	34.29	txid1898209	Acholeplasmataceae bacterium.
A0A1J0U1C6	34.29	txid1914410	Spiroplasma sp. NBRC 100390.
A0A857DDJ3	34.29	txid2683967	Mycoplasma sp. NEAQ87857.
A0A0D5ZJ68	34.29	txid29556	Mycoplasmopsis gallinacea.
A0A269THH8	34.29	txid33922	Mycoplasmopsis agassizii.
B5ZC37	34.29	txid565575	Ureaplasma urealyticum serovar 10 (strain ATCC 33699 / Western).
A0A2K8NW12	34.29	txid81459	Mesoplasma melaleucae.
A0A449A516	34.28	txid2120	Mesomycoplasma neurolyticum.
A0A0K2JHG2	34.28	txid273035	Spiroplasma kunkelii CR2-3x.
A0A2C9DY15	34.28	txid505682	Ureaplasma parvum serovar 3 (strain ATCC 27815 / 27 / NCTC 11736).
E8ZK88	34.28	txid941640	Mycoplasma haemofelis (strain Langford 1) (Haemobartonella felis).
W6A856	34.27	txid1276246	Spiroplasma culicicola AES-1.
U5NG43	34.27	txid1403316	Mycoplasma parvum str. Indiana.
A0A478FSQ9	34.27	txid1494318	Candidatus Mycoplasma haematohominis.
A0A449B1W0	34.27	txid171281	Mycoplasmopsis citelli.
A0A4V2NI68	34.27	txid1937190	Mycoplasma marinum.
A0A454CAS9	34.27	txid2098	Metamycoplasma hominis (Mycoplasma hominis).
Q14LP6	34.27	txid2133	Spiroplasma citri.
A0A7X6XBQ2	34.27	txid2231116	Mycoplasmatota bacterium.
A0A846ZTW3	34.27	txid2231116	Mycoplasmatota bacterium.
A0A4R6IES7	34.27	txid244584	Mycoplasma testudineum.
A0A6J4WNU8	34.27	txid2691041	Spiroplasma endosymbiont of Danaus chrysippus.
A0A847NUC9	34.27	txid37628	Mollicutes bacterium.
A0A3B0PM17	34.27	txid53558	Mycoplasmopsis edwardii.
A0A3G8LI79	34.27	txid538220	Mycoplasma struthionis.
U5NG75	34.26	txid1403316	Mycoplasma parvum str. Indiana.
A0A4V6Q6B8	34.26	txid171289	Mycoplasmopsis mustelae.
A0A7C6Y2X1	34.26	txid1898209	Acholeplasmataceae bacterium.
A0A559KIZ4	34.26	txid267362	Candidatus Phytoplasma pini.
A0A5B7XU72	34.26	txid353852	Mycoplasma nasistruthionis.
A0A3B0PL70	34.26	txid45363	Metamycoplasma alkalescens.
F4MQW9	34.26	txid862259	Mycoplasma mycoides subsp. capri LC str. 95010.
W6ABI9	34.25	txid1276257	Spiroplasma sabaudiense Ar-1343.
A0A2K9AKL9	34.25	txid1911684	Tenericutes bacterium MO-XQ.
A0A2P6F9D0	34.25	txid2138	Spiroplasma poulsonii.
A0A449A2S2	34.25	txid29556	Mycoplasmopsis gallinacea.
B3R063	34.25	txid482235	Phytoplasma mali (strain AT).
W5UTV3	34.25	txid743966	Mesomycoplasma bovoculi M165/69.
A0A7X6VQ37	34.24	txid1898209	Acholeplasmataceae bacterium.
A0A3B0PA70	34.24	txid2109	Mycoplasmopsis synoviae (Mycoplasma synoviae).
A0A2K8NX82	34.24	txid214888	Williamsoniiplasma luminosum.
A0A6H2DST7	34.24	txid2725994	Mycoplasma sp. 1654_15.
A0A7L7KQP3	34.24	txid2782163	Candidatus Xianfuyuplasma coldseepsis.
A0A7C6MJN1	34.24	txid37628	Mollicutes bacterium.
A0A1A9QDF5	34.24	txid432608	Candidatus Mycoplasma haematobovis.
W5UTC4	34.24	txid743966	Mesomycoplasma bovoculi M165/69.
A0A2Z4NCE8	34.24	txid92400	[Mycoplasma] anseris.
N9UAV8	34.23	txid1188234	Metamycoplasma alkalescens 14918.
A0A084EYB1	34.23	txid1188241	Ureaplasma diversum NCTC 246.
R4UID8	34.23	txid1276227	Spiroplasma chrysopicola DF-1.
A0A0K2JGB0	34.23	txid273035	Spiroplasma kunkelii CR2-3x.
A0A1L4FSC4	34.23	txid48003	Mycoplasmopsis pullorum.
A0A6P1LF56	34.22	txid1048830	Malacoplasma iowae 695.
A0A084U2R9	34.22	txid1394179	Malacoplasma iowae DK-CPA.
W8GSU2	34.22	txid1427984	Candidatus Hepatoplasma crinochetorum Av.
A0A2A1ZPM7	34.22	txid2024899	Candidatus Izimaplasma bacterium ZiA1.
A0A3S0RCR2	34.22	txid2478537	Spiroplasma endosymbiont of Megaselia nigra.
A0A7X9BD44	34.22	txid37628	Mollicutes bacterium.
I6Z6F8	34.21	txid1197325	Mycoplasma wenyonii (strain Massachusetts) (Eperythrozoon wenyonii).
A0A4D8RBS3	34.21	txid2134	Spiroplasma melliferum.
A0A077L6D3	34.21	txid29554	Metamycoplasma canadense.
A0A063YFB9	34.21	txid29559	Metamycoplasma hyosynoviae.
C5J5M5	34.21	txid572263	(Mycoplasma conjunctivae).
A0A478FTK1	34.2	txid1494318	Candidatus Mycoplasma haematohominis.
A0A4R0XR12	34.2	txid1937190	Mycoplasma marinum.
A0A223M9M2	34.2	txid2099	Mesomycoplasma hyopneumoniae (Mycoplasma hyopneumoniae).
A0A433E8J4	34.2	txid2138	Spiroplasma poulsonii.
A0A2K8NXQ5	34.2	txid214888	Williamsoniiplasma luminosum.
A0A4Y6I704	34.2	txid353852	Mycoplasma nasistruthionis.
A0A1J0U079	34.19	txid1914410	Spiroplasma sp. NBRC 100390.
A0A0H3XHR5	34.19	txid315358	Spiroplasma eriocheiris.
A0A7G9LYB3	34.19	txid640330	Mycoplasma sp. Pen4.
A0A0F6CL48	34.18	txid1006581	Mycoplasmoides gallisepticum S6.
A0A2K8NZ31	34.18	txid215578	Williamsoniiplasma somnilux.
A0A6J4WNV1	34.18	txid2691041	Spiroplasma endosymbiont of Danaus chrysippus.
I6ZJC2	34.17	txid1197325	Mycoplasma wenyonii (strain Massachusetts) (Eperythrozoon wenyonii).
L0RUD2	34.17	txid1246955	Mycoplasmopsis cynos (strain C142) (Mycoplasma cynos).
A0A345DSE8	34.17	txid1276259	Spiroplasma phoeniceum P40.
U5NFF1	34.17	txid1403316	Mycoplasma parvum str. Indiana.
A0A7C6U4C6	34.17	txid1898209	Acholeplasmataceae bacterium.
A0A3S0RCD1	34.17	txid2478537	Spiroplasma endosymbiont of Megaselia nigra.
U5NFQ0	34.16	txid1403316	Mycoplasma parvum str. Indiana.
A0A4V0ZAK0	34.16	txid142650	Mycoplasmopsis phocirhinis.
A0A2I0NB12	34.16	txid2013847	Tenericutes bacterium HGW-Tenericutes-4.
A0A2K8KI13	34.16	txid2139	Spiroplasma clarkii.
A0A858U5A3	34.16	txid754517	Mycoplasma phocoenae.
I1A4F1	34.15	txid1131455	Mycoplasmopsis canis UFG4.
A0A345DQM1	34.15	txid1276259	Spiroplasma phoeniceum P40.
A0A3D4MIP1	34.15	txid2053494	Acholeplasmatales bacterium.
A0A3B0PBK0	34.15	txid2109	Mycoplasmopsis synoviae (Mycoplasma synoviae).
A0A345Z4U1	34.15	txid216931	Spiroplasma alleghenense.
A0A6N1DT09	34.15	txid2742195	Mycoplasma sp. OR1901.
A0A507SMY5	34.15	txid458208	Mycoplasmopsis mucosicanis.
D5E4X6	34.15	txid512564	Mycoplasma crocodyli (strain ATCC 51981 / MP145).
U2EGL3	34.14	txid1033810	Haloplasma contractile SSD-17B.
A0A2K8SCT9	34.14	txid1336749	Spiroplasma floricola 23-6.
A0A4R7UEE1	34.14	txid171289	Mycoplasmopsis mustelae.
A0A1G3WNB9	34.14	txid1802354	Tenericutes bacterium GWF2_57_13.
A0A3B0PE40	34.14	txid2096	Mycoplasmoides gallisepticum (Mycoplasma gallisepticum).
Q49364	34.14	txid2097	Mycoplasmoides genitalium (Mycoplasma genitalium).
Q14MJ9	34.14	txid2133	Spiroplasma citri.
F0V3E4	34.14	txid708248	Mycoplasma suis (strain KI_3806).
A0A846UD47	34.13	txid1276218	Spiroplasma platyhelix PALS-1.
R4UH60	34.13	txid1276227	Spiroplasma chrysopicola DF-1.
A0A1J0U1A3	34.13	txid1914410	Spiroplasma sp. NBRC 100390.
A0A348WU65	34.13	txid2053494	Acholeplasmatales bacterium.
A0A059XLZ7	34.13	txid2113	Mycoplasmopsis californica.
A0A2P6FEU0	34.13	txid2138	Spiroplasma poulsonii.
Q2NJZ9	34.13	txid322098	Aster yellows witches'-broom phytoplasma (strain AYWB).
A0A2K8P2W2	34.13	txid324078	Mesoplasma coleopterae.
F0V283	34.13	txid708248	Mycoplasma suis (strain KI_3806).
A0A6P1LD13	34.12	txid1048830	Malacoplasma iowae 695.
A0A348NKL3	34.12	txid2053494	Acholeplasmatales bacterium.
A0A3D4MK64	34.12	txid2053494	Acholeplasmatales bacterium.
A0A345Z5B3	34.12	txid216931	Spiroplasma alleghenense.
A0A5B9Y563	34.12	txid216932	Spiroplasma chinense.
A0A7V6SY22	34.12	txid37628	Mollicutes bacterium.
A0A7X9GD70	34.12	txid37628	Mollicutes bacterium.
W0GS14	34.12	txid838561	Spiroplasma mirum ATCC 29335.
A0A449B4V6	34.11	txid114885	Mycoplasmopsis maculosa.
I6Z5K9	34.11	txid1197325	Mycoplasma wenyonii (strain Massachusetts) (Eperythrozoon wenyonii).
R5MCH2	34.11	txid1262908	Mycoplasma sp. CAG:956.
A0A2S8NTX2	34.11	txid2099885	Spiroplasma sp. ChiS.
A0A2P6FA26	34.11	txid2138	Spiroplasma poulsonii.
A0A1B3SKD9	34.11	txid216938	Spiroplasma helicoides.
A0A559KJD9	34.11	txid267362	Candidatus Phytoplasma pini.
A0A5B7XUZ5	34.11	txid353852	Mycoplasma nasistruthionis.
C4XE48	34.11	txid496833	PG18) (Mycoplasma fermentans).
A0A291IRP3	34.11	txid81460	Mesoplasma lactucae ATCC 49193.
A0A2P6FG34	34.1	txid2138	Spiroplasma poulsonii.
A0A5B9Y3E1	34.1	txid216932	Spiroplasma chinense.
A0A857DCU3	34.1	txid2683967	Mycoplasma sp. NEAQ87857.
A0A0H3XK61	34.1	txid315358	Spiroplasma eriocheiris.
A0A328PJ11	34.1	txid65123	Mycoplasma wenyonii.
A0A291IQV2	34.1	txid81460	Mesoplasma lactucae ATCC 49193.
S5LV83	34.09	txid1276220	Spiroplasma taiwanense CT-1.
A0A7C6XZ40	34.09	txid1898209	Acholeplasmataceae bacterium.
A0A7X7AT29	34.09	txid2231116	Mycoplasmatota bacterium.
A0A0D5ZJE1	34.09	txid29556	Mycoplasmopsis gallinacea.
A0A1A9QER1	34.09	txid432608	Candidatus Mycoplasma haematobovis.
F0V1N7	34.09	txid708248	Mycoplasma suis (strain KI_3806).
Q7NBU3	34.09	txid710127	(Mycoplasma gallisepticum).
A0A6P1LIG4	34.08	txid1048830	Malacoplasma iowae 695.
I6YAK4	34.08	txid1197325	Mycoplasma wenyonii (strain Massachusetts) (Eperythrozoon wenyonii).
L0RYR2	34.08	txid1246955	Mycoplasmopsis cynos (strain C142) (Mycoplasma cynos).
A0A1S2NJ49	34.08	txid146897	Rice orange leaf phytoplasma.
A0A449AC84	34.08	txid29553	Mycoplasmopsis bovirhinis.
A0A502M2V1	34.08	txid538220	Mycoplasma struthionis.
A0A7G9LY06	34.08	txid640330	Mycoplasma sp. Pen4.
A0A2K8NVM0	34.08	txid81459	Mesoplasma melaleucae.
A0A1T4L3V1	34.07	txid171291	Mycoplasmopsis verecunda.
A0A2I0NAP7	34.07	txid2013847	Tenericutes bacterium HGW-Tenericutes-4.
A0A2S5R920	34.07	txid209274	Williamsoniiplasma lucivorax.
A0A448ZXL6	34.07	txid2121	Metamycoplasma orale.
A0A6N1DZQ2	34.07	txid2742195	Mycoplasma sp. OR1901.
A5IXW1	34.07	txid347257	agalactiae).
A0A4R7UED5	34.06	txid171289	Mycoplasmopsis mustelae.
A0A7X8X1D9	34.06	txid1898209	Acholeplasmataceae bacterium.
A0A4R0XUQ4	34.06	txid1937190	Mycoplasma marinum.
A0A139JQ74	34.06	txid203274	Candidatus Phytoplasma oryzae.
A0A2K8KI36	34.06	txid2139	Spiroplasma clarkii.
Q4A5Y0	34.06	txid262723	Mycoplasmopsis synoviae (strain 53) (Mycoplasma synoviae).
A0A449BJV2	34.06	txid264636	Acholeplasma hippikon.
A0A3L9ZYG7	34.06	txid92407	Metamycoplasma subdolum.
A0A7C7ASN3	34.05	txid1898209	Acholeplasmataceae bacterium.
F0V1T7	34.05	txid708248	Mycoplasma suis (strain KI_3806).
A0A0F6CLT5	34.04	txid1006581	Mycoplasmoides gallisepticum S6.
A0A0F6CM38	34.04	txid1006581	Mycoplasmoides gallisepticum S6.
U2DRF1	34.04	txid1033810	Haloplasma contractile SSD-17B.
F9QEF5	34.04	txid1034808	Mycoplasmopsis anatis 1340.
A0A449B9Q5	34.04	txid114880	Mycoplasmopsis columbinasalis.
S5MC32	34.04	txid1276220	Spiroplasma taiwanense CT-1.
U5NCX8	34.04	txid1403316	Mycoplasma parvum str. Indiana.
A0A4R0XJ00	34.04	txid1937190	Mycoplasma marinum.
A0A223MAS8	34.04	txid2099	Mesomycoplasma hyopneumoniae (Mycoplasma hyopneumoniae).
Q8EVG9	34.04	txid272633	Malacoplasma penetrans (strain HF-2) (Mycoplasma penetrans).
F0V1S9	34.04	txid708248	Mycoplasma suis (strain KI_3806).
W6AMH9	34.04	txid838561	Spiroplasma mirum ATCC 29335.
E8ZIX9	34.04	txid941640	Mycoplasma haemofelis (strain Langford 1) (Haemobartonella felis).
R4U447	34.03	txid1276227	Spiroplasma chrysopicola DF-1.
A0A345DS79	34.03	txid1276259	Spiroplasma phoeniceum P40.
A0A1Q6UZ02	34.03	txid1897009	Mycoplasma sp. CAG:611_25_7.
A0A2K8NYS9	34.03	txid215578	Williamsoniiplasma somnilux.
A0A5B9Y4E7	34.03	txid216932	Spiroplasma chinense.
Q6YPL3	34.03	txid262768	Onion yellows phytoplasma (strain OY-M).
A0A0K2JES3	34.03	txid273035	Spiroplasma kunkelii CR2-3x.
A0A6I6C8G7	34.03	txid324079	Spiroplasma tabanidicola.
A0A4Y6I6J5	34.03	txid353852	Mycoplasma nasistruthionis.
A0A847E4B2	34.03	txid37628	Mollicutes bacterium.
Q7NAU9	34.03	txid710127	(Mycoplasma gallisepticum).
A0A2K8SEK1	34.02	txid1336749	Spiroplasma floricola 23-6.
A0A084U4L8	34.02	txid1394179	Malacoplasma iowae DK-CPA.
A0A433EL37	34.02	txid2138	Spiroplasma poulsonii.
A0A7C6HWX3	34.02	txid33015	Acholeplasma sp.
A0A7X6NWC9	34.02	txid37628	Mollicutes bacterium.
A0A5B8JDE6	34.02	txid519450	Mycoplasma anserisalpingitidis.
A0A502MI70	34.02	txid538220	Mycoplasma struthionis.
B5ZBJ0	34.02	txid565575	Ureaplasma urealyticum serovar 10 (strain ATCC 33699 / Western).
V5RIM1	34.01	txid1276258	Spiroplasma apis B31.
A0A2P6FCR4	34.01	txid2138	Spiroplasma poulsonii.
A0A0F6CK26	34	txid1006581	Mycoplasmoides gallisepticum S6.
A0A7V6M5A0	34	txid1898209	Acholeplasmataceae bacterium.
A0A223MA93	34	txid2099	Mesomycoplasma hyopneumoniae (Mycoplasma hyopneumoniae).
Q8EVS3	34	txid272633	Malacoplasma penetrans (strain HF-2) (Mycoplasma penetrans).
W5UTB4	34	txid743966	Mesomycoplasma bovoculi M165/69.
A0A6P1LCB7	33.99	txid1048830	Malacoplasma iowae 695.
J3TR36	33.99	txid1159201	Mycoplasmoides gallisepticum WI01_2001.043-13-2P.
W6AJZ1	33.99	txid1276257	Spiroplasma sabaudiense Ar-1343.
A0A449B5L8	33.99	txid171282	Mycoplasmopsis columboralis.
A0A345Z4W1	33.99	txid216931	Spiroplasma alleghenense.
E8ZJG1	33.99	txid941640	Mycoplasma haemofelis (strain Langford 1) (Haemobartonella felis).
A0A345DQF8	33.98	txid1276259	Spiroplasma phoeniceum P40.
A0A345DS36	33.98	txid1276259	Spiroplasma phoeniceum P40.
A0A7V6M5K3	33.98	txid1898209	Acholeplasmataceae bacterium.
Q9PQY0	33.98	txid273119;	Ureaplasma parvum serovar 3 (strain ATCC 700970).
A0A851HA20	33.98	txid479893	Candidatus Phytoplasma pruni.
A0A328PKW8	33.98	txid65123	Mycoplasma wenyonii.
Q7NBM5	33.98	txid710127	(Mycoplasma gallisepticum).
A0A2Z5ISU7	33.97	txid142651	[Mycoplasma] phocae.
A0A359M6L2	33.97	txid1898209	Acholeplasmataceae bacterium.
A0A858ARJ7	33.97	txid216963	Spiroplasma sp. TIUS-1.
A0A0K2JES8	33.97	txid273035	Spiroplasma kunkelii CR2-3x.
A0A291ISZ1	33.97	txid81460	Mesoplasma lactucae ATCC 49193.
I6Z5X3	33.96	txid1197325	Mycoplasma wenyonii (strain Massachusetts) (Eperythrozoon wenyonii).
A0A059Y7Y3	33.96	txid1316930	Mycoplasmopsis bovis CQ-W70.
U4KS72	33.96	txid1318466	Alteracholeplasma palmae (strain ATCC 49389 / J233) (Acholeplasma palmae).
A0A449A593	33.96	txid2120	Mesomycoplasma neurolyticum.
A0A449AF41	33.96	txid29553	Mycoplasmopsis bovirhinis.
A0A2Z4LM40	33.96	txid92401	Metamycoplasma cloacale.
A0A449B4D2	33.95	txid114885	Mycoplasmopsis maculosa.
W6A744	33.95	txid1276246	Spiroplasma culicicola AES-1.
A0A345DPQ6	33.95	txid1276259	Spiroplasma phoeniceum P40.
A0A4R7UDE1	33.95	txid171289	Mycoplasmopsis mustelae.
A0A449BDM5	33.95	txid29552	Haploplasma axanthum (Acholeplasma axanthum).
Q2NIK6	33.95	txid322098	Aster yellows witches'-broom phytoplasma (strain AYWB).
N9SS27	33.94	txid1188234	Metamycoplasma alkalescens 14918.
A0A2N1PYK3	33.94	txid2013849	Tenericutes bacterium HGW-Tenericutes-6.
A0A2S8NSX2	33.94	txid2099885	Spiroplasma sp. ChiS.
A0A2P6FCB8	33.94	txid2138	Spiroplasma poulsonii.
A0A0K1P6E4	33.94	txid216946	Spiroplasma turonicum.
A0A7D3VZU6	33.94	txid2725994	Mycoplasma sp. 1654_15.
Q6MSD0	33.94	txid272632	Mycoplasma mycoides subsp. mycoides SC (strain PG1).
A0A0F6CLF1	33.93	txid1006581	Mycoplasmoides gallisepticum S6.
A0A2I0NB11	33.93	txid2013847	Tenericutes bacterium HGW-Tenericutes-4.
A0A6J4WNP4	33.93	txid2691041	Spiroplasma endosymbiont of Danaus chrysippus.
A0A6H2DTD0	33.93	txid2725994	Mycoplasma sp. 1654_15.
A0A0H3XI94	33.93	txid315358	Spiroplasma eriocheiris.
A0A088T1D2	33.92	txid1541959	Candidatus Izimaplasma bacterium HR1.
A0A0H3XJ92	33.92	txid315358	Spiroplasma eriocheiris.
H9TGV1	33.92	txid44101	Mycoplasma mycoides subsp. mycoides SC.
Q14M28	33.91	txid2133	Spiroplasma citri.
Q6YQ15	33.91	txid262768	Onion yellows phytoplasma (strain OY-M).
A0A7U3DH64	33.91	txid28903	Mycoplasmopsis bovis (Mycoplasma bovis).
A0A0H3XHR9	33.91	txid315358	Spiroplasma eriocheiris.
A0A2K8P238	33.91	txid324078	Mesoplasma coleopterae.
A0A3B0PJ61	33.91	txid53558	Mycoplasmopsis edwardii.
F0QRM5	33.91	txid768700	Mycoplasma suis (strain Illinois).
W0GQW1	33.91	txid838561	Spiroplasma mirum ATCC 29335.
A0A846TQB0	33.9	txid1276218	Spiroplasma platyhelix PALS-1.
A0A345DQJ6	33.9	txid1276259	Spiroplasma phoeniceum P40.
A0A4D8RVL0	33.9	txid2134	Spiroplasma melliferum.
Q8EW06	33.9	txid272633	Malacoplasma penetrans (strain HF-2) (Mycoplasma penetrans).
A0A654IKJ3	33.89	txid1179777	Mycoplasma feriruminatoris.
S5LZI4	33.89	txid1276220	Spiroplasma taiwanense CT-1.
A0A7C6Y429	33.89	txid1898209	Acholeplasmataceae bacterium.
A0A0K2JJ12	33.89	txid273035	Spiroplasma kunkelii CR2-3x.
F0V262	33.89	txid708248	Mycoplasma suis (strain KI_3806).
A0A345DNY5	33.88	txid1276259	Spiroplasma phoeniceum P40.
A0A3B0PXA8	33.88	txid2096	Mycoplasmoides gallisepticum (Mycoplasma gallisepticum).
A0A448ZYE2	33.88	txid2124	Metamycoplasma salivarium (Mycoplasma salivarium).
A0A858ARD4	33.88	txid216963	Spiroplasma sp. TIUS-1.
A0A7G9LXW2	33.88	txid640330	Mycoplasma sp. Pen4.
Q7NBX8	33.88	txid710127	(Mycoplasma gallisepticum).
U2FG50	33.87	txid1033810	Haloplasma contractile SSD-17B.
A0A4P6MA42	33.87	txid1193712	'Catharanthus roseus' aster yellows phytoplasma.
A0A478FPK8	33.87	txid1494318	Candidatus Mycoplasma haematohominis.
A0A1V5HZW0	33.87	txid1852922	Tenericutes bacterium ADurb.BinA155.
A0A2N1Q1E9	33.87	txid2013848	Tenericutes bacterium HGW-Tenericutes-5.
A0A2P6F8D7	33.87	txid2138	Spiroplasma poulsonii.
A0A846ZTZ0	33.87	txid2231116	Mycoplasmatota bacterium.
A0A345DR50	33.86	txid1276259	Spiroplasma phoeniceum P40.
A0A094IFU8	33.85	txid1541960	Candidatus Izimaplasma bacterium HR2.
A0A859I9L1	33.85	txid2490543	Rapeseed phyllody phytoplasma.
A0A501X9Y4	33.85	txid92403	[Mycoplasma] falconis.
A0A449B509	33.84	txid114885	Mycoplasmopsis maculosa.
I7BIU0	33.84	txid1212765	Mycoplasma haematolamae (strain Purdue).
A0A2P6F9Y4	33.84	txid2138	Spiroplasma poulsonii.
A0A1A9QE66	33.84	txid432608	Candidatus Mycoplasma haematobovis.
I6ZJ70	33.83	txid1197325	Mycoplasma wenyonii (strain Massachusetts) (Eperythrozoon wenyonii).
I7C5P6	33.83	txid1212765	Mycoplasma haematolamae (strain Purdue).
A0A846TW17	33.83	txid1276218	Spiroplasma platyhelix PALS-1.
A0A846U969	33.83	txid1276218	Spiroplasma platyhelix PALS-1.
A0A2S8NUQ2	33.83	txid2099885	Spiroplasma sp. ChiS.
A0A432FBK2	33.83	txid2231116	Mycoplasmatota bacterium.
A0A7C6RRC8	33.83	txid2231116	Mycoplasmatota bacterium.
A0A4R6IE58	33.83	txid244584	Mycoplasma testudineum.
A0A6J4WS83	33.83	txid2691041	Spiroplasma endosymbiont of Danaus chrysippus.
A0A6N1DWE7	33.83	txid2742195	Mycoplasma sp. OR1901.
D1J8S9	33.83	txid347256	NCTC 10111 / PG21) (Mycoplasma hominis).
A0A3B0PSC4	33.83	txid53558	Mycoplasmopsis edwardii.
W0GQR2	33.83	txid838561	Spiroplasma mirum ATCC 29335.
A0A6P1LEZ1	33.82	txid1048830	Malacoplasma iowae 695.
I5D697	33.82	txid1110504	Mycoplasmopsis agalactiae 14628.
L0RUC7	33.82	txid1246955	Mycoplasmopsis cynos (strain C142) (Mycoplasma cynos).
A0A660HMY7	33.82	txid135727	Ziziphus jujuba witches'-broom phytoplasma.
A0A084U4Y5	33.82	txid1394179	Malacoplasma iowae DK-CPA.
A0A397FPT8	33.82	txid2039283	endosymbiont GvMRE of Glomus versiforme.
A0A3D4MIW3	33.82	txid2053494	Acholeplasmatales bacterium.
A0A1B3SKF5	33.82	txid216938	Spiroplasma helicoides.
Q4A9G4	33.82	txid262719	(Mycoplasma hyopneumoniae).
A0A449AED1	33.82	txid29553	Mycoplasmopsis bovirhinis.
A0A7G9LYK1	33.82	txid640330	Mycoplasma sp. Pen4.
A0A2S8NQX0	33.81	txid2099885	Spiroplasma sp. ChiS.
A0A6H2DSI0	33.81	txid2725994	Mycoplasma sp. 1654_15.
A0A3B0PN21	33.81	txid53558	Mycoplasmopsis edwardii.
F0QQV7	33.81	txid768700	Mycoplasma suis (strain Illinois).
R4UBA2	33.8	txid1276227	Spiroplasma chrysopicola DF-1.
A0A348WSI3	33.79	txid2053494	Acholeplasmatales bacterium.
A0A3B0PG75	33.79	txid2096	Mycoplasmoides gallisepticum (Mycoplasma gallisepticum).
A0A1B3SLX4	33.79	txid216938	Spiroplasma helicoides.
A0A6H2DSZ5	33.79	txid2725994	Mycoplasma sp. 1654_15.
Q8EVN1	33.79	txid272633	Malacoplasma penetrans (strain HF-2) (Mycoplasma penetrans).
A0A449AER1	33.79	txid29553	Mycoplasmopsis bovirhinis.
A0A7X6SH50	33.79	txid37628	Mollicutes bacterium.
A0A2K8NU59	33.79	txid74700	Entomoplasma freundtii.
R5MSA5	33.78	txid1262908	Mycoplasma sp. CAG:956.
R4UHS0	33.78	txid1276229	Spiroplasma syrphidicola EA-1.
A0A7X8WGW3	33.78	txid1898209	Acholeplasmataceae bacterium.
A0A2I0NBB0	33.78	txid2013847	Tenericutes bacterium HGW-Tenericutes-4.
A0A397S1S2	33.78	txid2088	Anaeroplasma bactoclasticum.
A0A433EL49	33.78	txid2138	Spiroplasma poulsonii.
A0A1B3SKR4	33.78	txid216938	Spiroplasma helicoides.
A0A269THU2	33.78	txid33922	Mycoplasmopsis agassizii.
A0A449B589	33.77	txid114885	Mycoplasmopsis maculosa.
S5LTW5	33.77	txid1276220	Spiroplasma taiwanense CT-1.
A0A088TNK5	33.77	txid1541959	Candidatus Izimaplasma bacterium HR1.
A0A397FRD6	33.77	txid2039283	endosymbiont GvMRE of Glomus versiforme.
A0A2K8NTR5	33.77	txid214888	Williamsoniiplasma luminosum.
A0A2K9BKK1	33.77	txid225999	Mesoplasma syrphidae.
Q600D2	33.77	txid295358	Mesomycoplasma hyopneumoniae (strain 232) (Mycoplasma hyopneumoniae).
A0A061ADJ1	33.77	txid35623	Acholeplasma oculi.
R5M9L2	33.76	txid1262908	Mycoplasma sp. CAG:956.
W6ABE2	33.76	txid1276257	Spiroplasma sabaudiense Ar-1343.
A0A345DNG2	33.76	txid1276259	Spiroplasma phoeniceum P40.
A0A2K9LWD8	33.76	txid1336748	Spiroplasma monobiae MQ-1.
A0A4R0XR49	33.76	txid1937191	Mycoplasma todarodis.
A0A4R0XSI6	33.76	txid1937191	Mycoplasma todarodis.
A0A6H0V669	33.76	txid29556	Mycoplasmopsis gallinacea.
B1V934	33.76	txid59748	Phytoplasma australiense.
W0GML5	33.76	txid838561	Spiroplasma mirum ATCC 29335.
A0A2Z4NDH5	33.76	txid92400	[Mycoplasma] anseris.
H6N7W7	33.75	txid1111676	Mycoplasma haemocanis (strain Illinois).
W6AGR3	33.75	txid1276246	Spiroplasma culicicola AES-1.
A0A168RKH8	33.75	txid29557	Mycoplasmopsis gallinarum.
A0A0H3XMH5	33.75	txid315358	Spiroplasma eriocheiris.
A0A2C9DYN9	33.75	txid505682	Ureaplasma parvum serovar 3 (strain ATCC 27815 / 27 / NCTC 11736).
A0A651EHA0	33.74	txid1898209	Acholeplasmataceae bacterium.
A0A7X7NVQ4	33.74	txid1898209	Acholeplasmataceae bacterium.
A0A356L3W2	33.74	txid2053494	Acholeplasmatales bacterium.
A0A6I6CD03	33.74	txid324079	Spiroplasma tabanidicola.
Q7NC78	33.74	txid710127	(Mycoplasma gallisepticum).
A0A0U3EC47	33.73	txid1749074	Mycoplasma sp. (ex Biomphalaria glabrata).
A0A0K2JFZ9	33.73	txid273035	Spiroplasma kunkelii CR2-3x.
A0A0C5RKG3	33.73	txid42094	Ureaplasma diversum.
A0A291IS00	33.73	txid81460	Mesoplasma lactucae ATCC 49193.
R4S1T0	33.73	txid980422	Strawberry lethal yellows phytoplasma (CPA) str. NZSb11.
F7PU40	33.72	txid1033810	Haloplasma contractile SSD-17B.
A0A6P1LGY1	33.72	txid1048830	Malacoplasma iowae 695.
A0A397FS95	33.72	txid2039283	endosymbiont GvMRE of Glomus versiforme.
A0A3S0SDR0	33.72	txid2138	Spiroplasma poulsonii.
A0A222EPL5	33.72	txid216934	Spiroplasma corruscae.
A0A7L6N4E6	33.72	txid2725268	Hujiaoplasma nucleasis.
I7B9X4	33.71	txid1212765	Mycoplasma haematolamae (strain Purdue).
A0A7V6GN09	33.71	txid1898209	Acholeplasmataceae bacterium.
A0A432ZVL8	33.71	txid2478537	Spiroplasma endosymbiont of Megaselia nigra.
A0A7U9TJD9	33.71	txid2735436	Mariniplasma anaerobium.
Q14NN5	33.7	txid2133	Spiroplasma citri.
Q8EV74	33.7	txid272633	Malacoplasma penetrans (strain HF-2) (Mycoplasma penetrans).
A0A454APM9	33.7	txid289397	(Mycoplasma bovis).
Q2NJ86	33.7	txid322098	Aster yellows witches'-broom phytoplasma (strain AYWB).
A0A1A9QDJ7	33.7	txid432608	Candidatus Mycoplasma haematobovis.
A0A846TZG6	33.69	txid1276218	Spiroplasma platyhelix PALS-1.
A0A397FPH9	33.69	txid2039283	endosymbiont GvMRE of Glomus versiforme.
A0A397RUQ6	33.69	txid2088	Anaeroplasma bactoclasticum.
A0A7S7FZI3	33.68	txid2832407	'Parthenium sp.' phyllody phytoplasma.
A0A449B9Q3	33.68	txid114880	Mycoplasmopsis columbinasalis.
A0A397S7E5	33.68	txid2088	Anaeroplasma bactoclasticum.
A0A223MB22	33.68	txid2099	Mesomycoplasma hyopneumoniae (Mycoplasma hyopneumoniae).
A0A328PJ56	33.68	txid65123	Mycoplasma wenyonii.
F0V2X2	33.68	txid708248	Mycoplasma suis (strain KI_3806).
Q7NBF3	33.68	txid710127	(Mycoplasma gallisepticum).
A0A3B0PA58	33.67	txid2109	Mycoplasmopsis synoviae (Mycoplasma synoviae).
A0A0C3A2Q2	33.67	txid40479	Mycoplasma capricolum subsp. capricolum.
A0A1V5HQS3	33.66	txid1852922	Tenericutes bacterium ADurb.BinA155.
A0A2S8NTE0	33.66	txid2099885	Spiroplasma sp. ChiS.
A0A3B0PTR2	33.66	txid2109	Mycoplasmopsis synoviae (Mycoplasma synoviae).
U5NBJ2	33.65	txid1403316	Mycoplasma parvum str. Indiana.
A0A4V2NI50	33.65	txid1937191	Mycoplasma todarodis.
A0A397FKI6	33.65	txid2039283	endosymbiont GvMRE of Glomus versiforme.
A0A397QTR8	33.65	txid2088	Anaeroplasma bactoclasticum.
A0A2K9BZI9	33.65	txid225999	Mesoplasma syrphidae.
A0A6J4WRS9	33.65	txid2691041	Spiroplasma endosymbiont of Danaus chrysippus.
A0A061AH43	33.65	txid35623	Acholeplasma oculi.
I1A798	33.64	txid1131455	Mycoplasmopsis canis UFG4.
W8GJS5	33.64	txid1427984	Candidatus Hepatoplasma crinochetorum Av.
A0A223M8Q2	33.64	txid2099	Mesomycoplasma hyopneumoniae (Mycoplasma hyopneumoniae).
A0A6J4WUV1	33.64	txid2691041	Spiroplasma endosymbiont of Danaus chrysippus.
A0A449ADI0	33.64	txid29553	Mycoplasmopsis bovirhinis.
A0A3B0PLZ9	33.64	txid53558	Mycoplasmopsis edwardii.
A0A2K8NX71	33.64	txid81459	Mesoplasma melaleucae.
F6FJS1	33.64	txid859194	Mycoplasma haemofelis (strain Ohio2).
E8ZIZ0	33.64	txid941640	Mycoplasma haemofelis (strain Langford 1) (Haemobartonella felis).
A0A7D7UCT8	33.63	txid1612150	Mycoplasma tullyi.
A0A7G9LY14	33.63	txid640330	Mycoplasma sp. Pen4.
A0A345DMY6	33.62	txid1276259	Spiroplasma phoeniceum P40.
A0A847E317	33.62	txid37628	Mollicutes bacterium.
A0A3G8LHQ9	33.62	txid538220	Mycoplasma struthionis.
A0A2K8SEZ6	33.61	txid1336749	Spiroplasma floricola 23-6.
A0A357IP87	33.61	txid1898209	Acholeplasmataceae bacterium.
A0A348NL92	33.61	txid2053494	Acholeplasmatales bacterium.
A0A7L7KPS5	33.61	txid2782163	Candidatus Xianfuyuplasma coldseepsis.
F0QQU0	33.61	txid768700	Mycoplasma suis (strain Illinois).
U2EAL2	33.6	txid1033810	Haloplasma contractile SSD-17B.
A0A1G3WJK3	33.6	txid1802354	Tenericutes bacterium GWF2_57_13.
E5KW20	33.6	txid28903	Mycoplasmopsis bovis (Mycoplasma bovis).
A0A269TJJ6	33.6	txid33922	Mycoplasmopsis agassizii.
A0A291IS60	33.6	txid81460	Mesoplasma lactucae ATCC 49193.
A0A0F6CJS9	33.59	txid1006581	Mycoplasmoides gallisepticum S6.
R4UIS3	33.59	txid1276229	Spiroplasma syrphidicola EA-1.
A0A4P7AGX7	33.59	txid2143	Spiroplasma gladiatoris.
A0A6I6C5T2	33.59	txid324079	Spiroplasma tabanidicola.
A0A7V6VSQ5	33.59	txid37628	Mollicutes bacterium.
A0A858AQW8	33.58	txid216963	Spiroplasma sp. TIUS-1.
A0A0H3XMJ5	33.58	txid315358	Spiroplasma eriocheiris.
A0A7C6C9M8	33.58	txid37628	Mollicutes bacterium.
A0A3B0PGY2	33.58	txid45363	Metamycoplasma alkalescens.
A0A345DN94	33.57	txid1276259	Spiroplasma phoeniceum P40.
A0A1G3WK08	33.57	txid1802354	Tenericutes bacterium GWF2_57_13.
A0A432ZUW9	33.57	txid2478537	Spiroplasma endosymbiont of Megaselia nigra.
A0A318U5P5	33.57	txid45363	Metamycoplasma alkalescens.
G8C2X7	33.56	txid1116213	Candidatus Mycoplasma haematominutum 'Birmingham 1'.
J3T9E3	33.56	txid1159201	Mycoplasmoides gallisepticum WI01_2001.043-13-2P.
R7NFS8	33.56	txid1262906	Mycoplasma sp. CAG:776.
A0A345DMC5	33.56	txid1276259	Spiroplasma phoeniceum P40.
A0A3B0PH11	33.56	txid2096	Mycoplasmoides gallisepticum (Mycoplasma gallisepticum).
A0A7U9XWT7	33.56	txid2735436	Mariniplasma anaerobium.
I6Z5M6	33.55	txid1197325	Mycoplasma wenyonii (strain Massachusetts) (Eperythrozoon wenyonii).
U5NFI8	33.55	txid1403316	Mycoplasma parvum str. Indiana.
A0A478FQD6	33.55	txid1494318	Candidatus Mycoplasma haematohominis.
A0A345DQG1	33.54	txid1276259	Spiroplasma phoeniceum P40.
A0A1S2NJZ5	33.54	txid146897	Rice orange leaf phytoplasma.
A0A4D8RM76	33.54	txid2134	Spiroplasma melliferum.
A0A0H3XM43	33.54	txid315358	Spiroplasma eriocheiris.
Q847U4	33.54	txid35779	Aster yellows phytoplasma.
A0A449B576	33.53	txid114885	Mycoplasmopsis maculosa.
A0A4P6MDV9	33.53	txid1193712	'Catharanthus roseus' aster yellows phytoplasma.
V5RK12	33.53	txid1276258	Spiroplasma apis B31.
A0A097STD6	33.53	txid1318617	Candidatus Malacoplasma girerdii.
A0A1J0U1C0	33.53	txid1914410	Spiroplasma sp. NBRC 100390.
A0A5B7XVH1	33.53	txid353852	Mycoplasma nasistruthionis.
R4U611	33.52	txid1276229	Spiroplasma syrphidicola EA-1.
U5NBF4	33.52	txid1403316	Mycoplasma parvum str. Indiana.
A0A3B0PB14	33.52	txid2096	Mycoplasmoides gallisepticum (Mycoplasma gallisepticum).
A0A432ZVB4	33.52	txid2478537	Spiroplasma endosymbiont of Megaselia nigra.
Q8EVG6	33.52	txid272633	Malacoplasma penetrans (strain HF-2) (Mycoplasma penetrans).
A0A847E2T8	33.52	txid37628	Mollicutes bacterium.
A9NFU6	33.52	txid441768	Acholeplasma laidlawii (strain PG-8A).
E8ZJ10	33.52	txid941640	Mycoplasma haemofelis (strain Langford 1) (Haemobartonella felis).
H6N7V9	33.51	txid1111676	Mycoplasma haemocanis (strain Illinois).
G8C3R7	33.51	txid1116213	Candidatus Mycoplasma haematominutum 'Birmingham 1'.
N9VC21	33.51	txid1188235	Mycoplasmopsis bovigenitalium 51080.
I7BJJ2	33.51	txid1212765	Mycoplasma haematolamae (strain Purdue).
U5NG79	33.51	txid1403316	Mycoplasma parvum str. Indiana.
A0A1G3WND0	33.51	txid1802354	Tenericutes bacterium GWF2_57_13.
A0A6H2DQU4	33.51	txid2725994	Mycoplasma sp. 1654_15.
Q9PQE8	33.51	txid273119	Ureaplasma parvum serovar 3 (strain ATCC 700970).
A0A449ADK8	33.51	txid29553	Mycoplasmopsis bovirhinis.
A0A7C6CDS5	33.51	txid37628	Mollicutes bacterium.
F9QDJ7	33.5	txid1034808	Mycoplasmopsis anatis 1340.
A0A3B0Q0P0	33.5	txid2096	Mycoplasmoides gallisepticum (Mycoplasma gallisepticum).
A0A345Z429	33.5	txid216931	Spiroplasma alleghenense.
A0A3S0RD46	33.5	txid2478537	Spiroplasma endosymbiont of Megaselia nigra.
A0A7G9LXG9	33.5	txid640330	Mycoplasma sp. Pen4.
F0V3J6	33.5	txid708248	Mycoplasma suis (strain KI_3806).
A0A291IRQ3	33.5	txid81460	Mesoplasma lactucae ATCC 49193.
A0A3D0W1A9	33.49	txid1898209	Acholeplasmataceae bacterium.
A0A7C6Y3N2	33.49	txid1898209	Acholeplasmataceae bacterium.
A0A449AU48	33.48	txid171285	Mycoplasmopsis glycophila.
A0A2S8NRC6	33.48	txid2099885	Spiroplasma sp. ChiS.
A0A1B3SKF1	33.48	txid216938	Spiroplasma helicoides.
A0A7V7AAI3	33.48	txid37628	Mollicutes bacterium.
A0A0M5KEG9	33.47	txid362837	Spiroplasma cantharicola.
R5M9C6	33.46	txid1262908	Mycoplasma sp. CAG:956.
A0A1Q6UZU5	33.46	txid1897009	Mycoplasma sp. CAG:611_25_7.
A0A0K1P7A6	33.46	txid216946	Spiroplasma turonicum.
A0A432FEC6	33.46	txid2231116	Mycoplasmatota bacterium.
Q4A668	33.46	txid262723	Mycoplasmopsis synoviae (strain 53) (Mycoplasma synoviae).
A0A3P8KCH0	33.46	txid55603	Mycoplasmopsis caviae.
A0A501X9B9	33.46	txid92403	[Mycoplasma] falconis.
W6AJC5	33.45	txid1276257	Spiroplasma sabaudiense Ar-1343.
A0A660HNA3	33.45	txid135727	Ziziphus jujuba witches'-broom phytoplasma.
A0A7V6GMB2	33.45	txid1898209	Acholeplasmataceae bacterium.
A0A2K8KHQ3	33.45	txid2139	Spiroplasma clarkii.
A0A432FCE8	33.45	txid2231116	Mycoplasmatota bacterium.
Q7NB10	33.45	txid710127	(Mycoplasma gallisepticum).
A0A346FL95	33.44	txid1276259	Spiroplasma phoeniceum P40.
A0A084U4V4	33.44	txid1394179	Malacoplasma iowae DK-CPA.
Q14PV8	33.44	txid2133	Spiroplasma citri.
F4MPA6	33.44	txid862259	Mycoplasma mycoides subsp. capri LC str. 95010.
F7PVB8	33.43	txid1033810	Haloplasma contractile SSD-17B.
A0A4R6IBL3	33.43	txid244584	Mycoplasma testudineum.
G8C2Q2	33.42	txid1116213	Candidatus Mycoplasma haematominutum 'Birmingham 1'.
I7CG22	33.42	txid1212765	Mycoplasma haematolamae (strain Purdue).
A0A1T4L0G8	33.42	txid171291	Mycoplasmopsis verecunda.
A0A7U9TIA0	33.42	txid2735436	Mariniplasma anaerobium.
A0A7U3DHF2	33.42	txid28903	Mycoplasmopsis bovis (Mycoplasma bovis).
A0A858AT94	33.41	txid216964	Spiroplasma sp. BIUS-1.
U4KM54	33.41	txid61635	Paracholeplasma brassicae.
A0A6P1LH28	33.4	txid1048830	Malacoplasma iowae 695.
A0A432ZUP9	33.4	txid2478537	Spiroplasma endosymbiont of Megaselia nigra.
Q2NJM8	33.4	txid322098	Aster yellows witches'-broom phytoplasma (strain AYWB).
A0A501XBT6	33.4	txid92403	[Mycoplasma] falconis.
A0A846UD88	33.39	txid1276218	Spiroplasma platyhelix PALS-1.
A0A4P6MRL7	33.39	txid142650	Mycoplasmopsis phocirhinis.
W8GFJ4	33.39	txid1427984	Candidatus Hepatoplasma crinochetorum Av.
A0A3B0PY87	33.39	txid2096	Mycoplasmoides gallisepticum (Mycoplasma gallisepticum).
A0A249SNP5	33.39	txid216427	Mesoplasma chauliocola.
A0A4R0XU10	33.38	txid1937190	Mycoplasma marinum.
A0A3S0ULD9	33.38	txid2138	Spiroplasma poulsonii.
A0A345Z4G4	33.38	txid216931	Spiroplasma alleghenense.
Q8EW25	33.38	txid272633	Malacoplasma penetrans (strain HF-2) (Mycoplasma penetrans).
U4KRV2	33.38	txid61635	Paracholeplasma brassicae.
W0GPW1	33.38	txid838561	Spiroplasma mirum ATCC 29335.
N9VCC6	33.37	txid1188235	Mycoplasmopsis bovigenitalium 51080.
W6AB28	33.37	txid1276257	Spiroplasma sabaudiense Ar-1343.
A0A449AVS0	33.37	txid171285	Mycoplasmopsis glycophila.
A0A4R7UC43	33.37	txid171289	Mycoplasmopsis mustelae.
A0A5B9Y7I7	33.37	txid216932	Spiroplasma chinense.
A0A162MH94	33.37	txid29557	Mycoplasmopsis gallinarum.
F9QEJ1	33.36	txid1034808	Mycoplasmopsis anatis 1340.
A0A4P1QG69	33.36	txid29559	Metamycoplasma hyosynoviae.
A0A6M4JHA2	33.36	txid754516	Mycoplasma miroungirhinis.
W6ALJ0	33.36	txid838561	Spiroplasma mirum ATCC 29335.
A0A4R0XQ14	33.35	txid1937190	Mycoplasma marinum.
A0A397FNA7	33.35	txid2039283	endosymbiont GvMRE of Glomus versiforme.
A0A6J4WTT8	33.35	txid2691041	Spiroplasma endosymbiont of Danaus chrysippus.
A0A0D5ZIX1	33.35	txid29556	Mycoplasmopsis gallinacea.
A0A328PIH4	33.35	txid65123	Mycoplasma wenyonii.
A0A353PJS9	33.34	txid1898209	Acholeplasmataceae bacterium.
A0A3B0PMG1	33.34	txid2109	Mycoplasmopsis synoviae (Mycoplasma synoviae).
B1V922	33.34	txid59748	Phytoplasma australiense.
A0A2Z4LN86	33.34	txid92401	Metamycoplasma cloacale.
I1A5S4	33.33	txid1131455	Mycoplasmopsis canis UFG4.
I7BAQ1	33.33	txid1212765	Mycoplasma haematolamae (strain Purdue).
Q4AAC3	33.33	txid262719	(Mycoplasma hyopneumoniae).
Q8EUJ4	33.33	txid272633	Malacoplasma penetrans (strain HF-2) (Mycoplasma penetrans).
A0A0K2JEE5	33.33	txid273035	Spiroplasma kunkelii CR2-3x.
A0A0K2JEX9	33.33	txid273035	Spiroplasma kunkelii CR2-3x.
A0A0G7ZN45	33.33	txid295596	Candidatus Hepatoplasma crinochetorum.
A0A2P6F8K3	33.32	txid2138	Spiroplasma poulsonii.
U4KM92	33.32	txid61635	Paracholeplasma brassicae.
W0GL28	33.32	txid838561	Spiroplasma mirum ATCC 29335.
A0A1V5HQ39	33.31	txid1852922	Tenericutes bacterium ADurb.BinA155.
A0A7C6K2H2	33.31	txid1898209	Acholeplasmataceae bacterium.
A0A449A2L2	33.31	txid29556	Mycoplasmopsis gallinacea.
A0A6I6CCH2	33.31	txid324079	Spiroplasma tabanidicola.
F0QS60	33.31	txid768700	Mycoplasma suis (strain Illinois).
U5NG15	33.3	txid1403316	Mycoplasma parvum str. Indiana.
Q14KB7	33.3	txid2133	Spiroplasma citri.
A0A2P6F8E2	33.3	txid2138	Spiroplasma poulsonii.
R7HIY8	33.29	txid1262904	Mycoplasma sp. CAG:472.
A0A478FT51	33.29	txid1494318	Candidatus Mycoplasma haematohominis.
A0A094IIT4	33.29	txid1541960	Candidatus Izimaplasma bacterium HR2.
A0A449B0Q6	33.29	txid171281	Mycoplasmopsis citelli.
A0A7C6U6X2	33.29	txid1898209	Acholeplasmataceae bacterium.
Q3LBR4	33.29	txid69896	Candidatus Phytoplasma solani.
W0GKY5	33.29	txid838561	Spiroplasma mirum ATCC 29335.
A0A6P1LB07	33.28	txid1048830	Malacoplasma iowae 695.
A0A397FPK5	33.28	txid2039283	endosymbiont GvMRE of Glomus versiforme.
A0A449BJX6	33.28	txid264636	Acholeplasma hippikon.
A0A6N1DWW5	33.28	txid2742195	Mycoplasma sp. OR1901.
A0A2K8P284	33.28	txid324078	Mesoplasma coleopterae.
A0A269TJM6	33.28	txid33922	Mycoplasmopsis agassizii.
G8C2L2	33.27	txid1116213	Candidatus Mycoplasma haematominutum 'Birmingham 1'.
I1A7F6	33.27	txid1131455	Mycoplasmopsis canis UFG4.
R5LJ78	33.27	txid1262907	Mycoplasma sp. CAG:877.
R4UHY4	33.27	txid1276227	Spiroplasma chrysopicola DF-1.
V5RJX9	33.27	txid1276258	Spiroplasma apis B31.
A0A478FSF2	33.27	txid1494318	Candidatus Mycoplasma haematohominis.
A0A449B111	33.27	txid171281	Mycoplasmopsis citelli.
A0A449AGX2	33.27	txid171284	Mycoplasmopsis cynos.
A0A2K9AVY3	33.27	txid1911683	Tenericutes bacterium MZ-XQ.
A0A397RUS6	33.27	txid2088	Anaeroplasma bactoclasticum.
A0A2P6FCD8	33.27	txid2138	Spiroplasma poulsonii.
A0A4R6IBV6	33.27	txid244584	Mycoplasma testudineum.
A0A345DP45	33.26	txid1276259	Spiroplasma phoeniceum P40.
A0A059Y3K7	33.26	txid1316930	Mycoplasmopsis bovis CQ-W70.
A0A7C7EYP9	33.26	txid1898209	Acholeplasmataceae bacterium.
A0A7X6NWT5	33.26	txid37628	Mollicutes bacterium.
A0A7C6U792	33.25	txid1898209	Acholeplasmataceae bacterium.
A0A4R0XVR0	33.25	txid1937191	Mycoplasma todarodis.
A0A2A1ZQ01	33.25	txid2024899	Candidatus Izimaplasma bacterium ZiA1.
A0A7C6VTC6	33.25	txid2231116	Mycoplasmatota bacterium.
P75405	33.25	txid272634;	(Mycoplasmoides pneumoniae).
A0A2K8NYU1	33.25	txid81459	Mesoplasma melaleucae.
A0A4Y6I5D9	33.24	txid353852	Mycoplasma nasistruthionis.
A0A3B0PL50	33.24	txid45363	Metamycoplasma alkalescens.
I7BIT7	33.23	txid1212765	Mycoplasma haematolamae (strain Purdue).
A0A2K9LUR8	33.23	txid1336748	Spiroplasma monobiae MQ-1.
A0A2P6FE65	33.23	txid2138	Spiroplasma poulsonii.
Q7NBT3	33.23	txid710127;	(Mycoplasma gallisepticum).
A0A291IQT7	33.23	txid81460	Mesoplasma lactucae ATCC 49193.
E4QS23	33.23	txid907287	Mesomycoplasma hyopneumoniae (strain 168) (Mycoplasma hyopneumoniae).
A0A1Q6UZK5	33.22	txid1897009	Mycoplasma sp. CAG:611_25_7.
A0A7X8ZW24	33.22	txid1898209	Acholeplasmataceae bacterium.
A0A0H3XJX4	33.21	txid315358	Spiroplasma eriocheiris.
Q849C6	33.21	txid35779	Aster yellows phytoplasma.
I7BJA9	33.2	txid1212765	Mycoplasma haematolamae (strain Purdue).
A0A345DS64	33.2	txid1276259	Spiroplasma phoeniceum P40.
A0A847N6Y2	33.2	txid2155	Phytoplasma sp.
A0A449A3F2	33.2	txid29556	Mycoplasmopsis gallinacea.
A0A0H3XGZ7	33.2	txid315358	Spiroplasma eriocheiris.
A0A1A9QCH8	33.2	txid432608	Candidatus Mycoplasma haematobovis.
A0A2K8NR65	33.2	txid74700	Entomoplasma freundtii.
A0A2P6FAA3	33.19	txid2138	Spiroplasma poulsonii.
A0A2K8KHR2	33.19	txid2139	Spiroplasma clarkii.
A0A4R7TXV6	33.19	txid29559	Metamycoplasma hyosynoviae.
A0A328PJ77	33.19	txid65123	Mycoplasma wenyonii.
F0V280	33.19	txid708248	Mycoplasma suis (strain KI_3806).
A0A2K8SGQ4	33.18	txid1336749	Spiroplasma floricola 23-6.
A0A397FNT5	33.18	txid2039283	endosymbiont GvMRE of Glomus versiforme.
D3VQC2	33.18	txid2110	Mycoplasmopsis agalactiae (Mycoplasma agalactiae).
A0A3L9ZYM3	33.18	txid92407	Metamycoplasma subdolum.
A0A449BAZ4	33.17	txid114880	Mycoplasmopsis columbinasalis.
A0A448ZYL3	33.17	txid2124	Metamycoplasma salivarium (Mycoplasma salivarium).
A0A2P6FD92	33.17	txid2138	Spiroplasma poulsonii.
B3PNE1	33.17	txid243272	Metamycoplasma arthritidis (strain 158L3-1) (Mycoplasma arthritidis).
F6FJ29	33.17	txid859194	Mycoplasma haemofelis (strain Ohio2).
A0A097ST72	33.16	txid1318617	Candidatus Malacoplasma girerdii.
A0A449B5K8	33.16	txid171282	Mycoplasmopsis columboralis.
A0A4V3FLS3	33.16	txid29559	Metamycoplasma hyosynoviae.
A0A4Y6I630	33.16	txid353852	Mycoplasma nasistruthionis.
I7C6F4	33.15	txid1212765	Mycoplasma haematolamae (strain Purdue).
A0A3D4MNR5	33.15	txid2053494	Acholeplasmatales bacterium.
Q14KL4	33.15	txid2133	Spiroplasma citri.
A0A858AQR1	33.15	txid216963	Spiroplasma sp. TIUS-1.
A0A858AVH9	33.15	txid216964	Spiroplasma sp. BIUS-1.
A0A3S0T898	33.15	txid2478537	Spiroplasma endosymbiont of Megaselia nigra.
A0A269TJ30	33.15	txid33922	Mycoplasmopsis agassizii.
A0A7X9GCJ8	33.15	txid37628	Mollicutes bacterium.
B5ZAR5	33.15	txid565575	Ureaplasma urealyticum serovar 10 (strain ATCC 33699 / Western).
A0A7G9LYQ7	33.15	txid640330	Mycoplasma sp. Pen4.
A0A094IEY9	33.14	txid1541960	Candidatus Izimaplasma bacterium HR2.
U4KTF5	33.14	txid61635	Paracholeplasma brassicae.
A0A397FPM6	33.13	txid2039283	endosymbiont GvMRE of Glomus versiforme.
A0A2K8KIG2	33.13	txid2139	Spiroplasma clarkii.
A0A5B9Y474	33.13	txid216932	Spiroplasma chinense.
A0A0K1P5K5	33.13	txid216946	Spiroplasma turonicum.
A0A7X6XCK4	33.13	txid2231116	Mycoplasmatota bacterium.
A0A847NS00	33.13	txid37628	Mollicutes bacterium.
H6N7V3	33.12	txid1111676	Mycoplasma haemocanis (strain Illinois).
J3YHJ8	33.12	txid1159201	Mycoplasmoides gallisepticum WI01_2001.043-13-2P.
S5LZW9	33.12	txid1276221	Spiroplasma diminutum CUAS-1.
A0A345DMJ0	33.12	txid1276259	Spiroplasma phoeniceum P40.
A0A1V5HP88	33.12	txid1852921	Tenericutes bacterium ADurb.BinA124.
A0A2C9DZ14	33.12	txid505682	Ureaplasma parvum serovar 3 (strain ATCC 27815 / 27 / NCTC 11736).
Q7NAV4	33.12	txid710127	(Mycoplasma gallisepticum).
G8C3N6	33.11	txid1116213	Candidatus Mycoplasma haematominutum 'Birmingham 1'.
W6A9S6	33.11	txid1276257	Spiroplasma sabaudiense Ar-1343.
A0A449AHB9	33.11	txid171284	Mycoplasmopsis cynos.
A0A2N1QDC8	33.11	txid2013845	Tenericutes bacterium HGW-Tenericutes-2.
A0A3B0PLH0	33.11	txid2096	Mycoplasmoides gallisepticum (Mycoplasma gallisepticum).
A0A859IAW4	33.11	txid2490543	Rapeseed phyllody phytoplasma.
U2FDU6	33.1	txid1033810	Haloplasma contractile SSD-17B.
A0A7C6Y228	33.1	txid1898209	Acholeplasmataceae bacterium.
A0A3B0PGG4	33.1	txid2096	Mycoplasmoides gallisepticum (Mycoplasma gallisepticum).
A0A432FCG0	33.1	txid2231116	Mycoplasmatota bacterium.
A0A5B7XWN3	33.1	txid353852	Mycoplasma nasistruthionis.
A0A348NIT5	33.09	txid2053494	Acholeplasmatales bacterium.
A0A1B3SKF7	33.09	txid216938	Spiroplasma helicoides.
A0A857DCF6	33.09	txid2683967	Mycoplasma sp. NEAQ87857.
A0A0G7ZKX7	33.09	txid295596	Candidatus Hepatoplasma crinochetorum.
C5J6U6	33.09	txid572263	(Mycoplasma conjunctivae).
A0A7G9LXH5	33.09	txid640330	Mycoplasma sp. Pen4.
F0QQU6	33.09	txid768700	Mycoplasma suis (strain Illinois).
A0A059Y3L2	33.08	txid1316930	Mycoplasmopsis bovis CQ-W70.
A0A449B2G6	33.08	txid171281	Mycoplasmopsis citelli.
A0A2S5R9T6	33.08	txid209274	Williamsoniiplasma lucivorax.
A0A3B0PLM1	33.08	txid2096	Mycoplasmoides gallisepticum (Mycoplasma gallisepticum).
A0A061AIV3	33.08	txid35623	Acholeplasma oculi.
A0A847NT51	33.08	txid37628	Mollicutes bacterium.
A0A478FSW9	33.07	txid1494318	Candidatus Mycoplasma haematohominis.
A0A7C6VTX7	33.07	txid2231116	Mycoplasmatota bacterium.
A0A4R6IF65	33.07	txid244584	Mycoplasma testudineum.
A0A3S0ST79	33.07	txid2478537	Spiroplasma endosymbiont of Megaselia nigra.
F0V3D8	33.07	txid708248	Mycoplasma suis (strain KI_3806).
J3VH13	33.06	txid1159201	Mycoplasmoides gallisepticum WI01_2001.043-13-2P.
A0A2P6F989	33.06	txid2138	Spiroplasma poulsonii.
A0A433E8H5	33.06	txid2138	Spiroplasma poulsonii.
A0A2K8NZ23	33.06	txid215578	Williamsoniiplasma somnilux.
A0A3S0ST46	33.06	txid2478537	Spiroplasma endosymbiont of Megaselia nigra.
A0A0D5ZJC4	33.06	txid29556	Mycoplasmopsis gallinacea.
A0A0D5ZJL2	33.06	txid29556	Mycoplasmopsis gallinacea.
U4KT66	33.06	txid61635	Paracholeplasma brassicae.
A0A345Z2H4	33.05	txid216931	Spiroplasma alleghenense.
A0A6J4WP05	33.05	txid2691041	Spiroplasma endosymbiont of Danaus chrysippus.
A0A0H3XMA5	33.05	txid315358	Spiroplasma eriocheiris.
A0A6I6C4B8	33.05	txid324079	Spiroplasma tabanidicola.
A0A809SEJ3	33.05	txid33923	Mycoplasmopsis felis.
A0A847E3D5	33.05	txid37628	Mollicutes bacterium.
A0A2K8NQF7	33.05	txid74700	Entomoplasma freundtii.
S5MC74	33.04	txid1276220	Spiroplasma taiwanense CT-1.
G8C3K9	33.03	txid1116213	Candidatus Mycoplasma haematominutum 'Birmingham 1'.
A0A084U2Z6	33.03	txid1394179	Malacoplasma iowae DK-CPA.
A0A353PJF6	33.03	txid1898209	Acholeplasmataceae bacterium.
A0A6N1DTT4	33.03	txid2742195	Mycoplasma sp. OR1901.
A0A858U561	33.03	txid754517	Mycoplasma phocoenae.
A0A2Z4LLP0	33.03	txid92401	Metamycoplasma cloacale.
A0A0F6CKS8	33.02	txid1006581	Mycoplasmoides gallisepticum S6.
A0A6J4WZ42	33.02	txid2691041	Spiroplasma endosymbiont of Danaus chrysippus.
Q6MSQ8	33.02	txid272632	Mycoplasma mycoides subsp. mycoides SC (strain PG1).
A0A7X9BAX6	33.02	txid37628	Mollicutes bacterium.
F0QRV8	33.02	txid768700	Mycoplasma suis (strain Illinois).
A0A2K8NVK8	33.02	txid81459	Mesoplasma melaleucae.
W6AB56	33.01	txid1276257	Spiroplasma sabaudiense Ar-1343.
A0A1A9QDR7	33.01	txid432608	Candidatus Mycoplasma haematobovis.
A0A654IQ58	33	txid1179777	Mycoplasma feriruminatoris.
A0A846U0C0	33	txid1276218	Spiroplasma platyhelix PALS-1.
A0A449AHB1	33	txid171284	Mycoplasmopsis cynos.
A0A348NJN9	33	txid2053494	Acholeplasmatales bacterium.
A0A397RWW2	33	txid2088	Anaeroplasma bactoclasticum.
Q4AAA0	33	txid262719	(Mycoplasma hyopneumoniae).
A0A6J4WNY2	33	txid2691041	Spiroplasma endosymbiont of Danaus chrysippus.
Q2NIE4	33	txid322098	Aster yellows witches'-broom phytoplasma (strain AYWB).
A0A328PJY9	33	txid65123	Mycoplasma wenyonii.
A0A2N1PH54	32.99	txid2013851	Tenericutes bacterium HGW-Tenericutes-8.
R5Y7R0	32.98	txid1262905	Mycoplasma sp. CAG:611.
A0A478FQ66	32.98	txid1494318	Candidatus Mycoplasma haematohominis.
Q9PQY1	32.98	txid273119	Ureaplasma parvum serovar 3 (strain ATCC 700970).
A0A269TJY0	32.98	txid33922	Mycoplasmopsis agassizii.
A0A0A8E6P3	32.98	txid743971	Mesomycoplasma flocculare ATCC 27399.
E8ZIC9	32.98	txid941640	Mycoplasma haemofelis (strain Langford 1) (Haemobartonella felis).
Q14ND5	32.97	txid2133	Spiroplasma citri.
A0A3S0ULG4	32.97	txid2138	Spiroplasma poulsonii.
A0A2S0NL12	32.97	txid214888	Williamsoniiplasma luminosum.
A0A858AQF7	32.97	txid216963	Spiroplasma sp. TIUS-1.
A0A432FAB7	32.97	txid2231116	Mycoplasmatota bacterium.
A0A654IFY3	32.96	txid1179777	Mycoplasma feriruminatoris.
A0A1B3SM39	32.96	txid216938	Spiroplasma helicoides.
Q6KIF3	32.96	txid267748	mobile).
A0A6J4WT86	32.96	txid2691041	Spiroplasma endosymbiont of Danaus chrysippus.
A0A077L6F1	32.96	txid29554	Metamycoplasma canadense.
A0A0H3XL00	32.96	txid315358	Spiroplasma eriocheiris.
A0A4R7UDD3	32.95	txid171289	Mycoplasmopsis mustelae.
A0A345Z370	32.95	txid216931	Spiroplasma alleghenense.
A0A847NSJ7	32.95	txid37628	Mollicutes bacterium.
B5ZC82	32.95	txid565575	Ureaplasma urealyticum serovar 10 (strain ATCC 33699 / Western).
I7CK18	32.94	txid1212765	Mycoplasma haematolamae (strain Purdue).
A0A094IH05	32.94	txid1541960	Candidatus Izimaplasma bacterium HR2.
A0A7V6GMB1	32.94	txid1898209	Acholeplasmataceae bacterium.
D3VPK7	32.94	txid2110	Mycoplasmopsis agalactiae (Mycoplasma agalactiae).
A0A088T2J5	32.93	txid1541959	Candidatus Izimaplasma bacterium HR1.
A0A094KW86	32.93	txid1541960	Candidatus Izimaplasma bacterium HR2.
A0A059XR44	32.93	txid2113	Mycoplasmopsis californica.
F0V363	32.93	txid708248	Mycoplasma suis (strain KI_3806).
I6YM73	32.92	txid1197325	Mycoplasma wenyonii (strain Massachusetts) (Eperythrozoon wenyonii).
A0A846U4Q3	32.92	txid1276218	Spiroplasma platyhelix PALS-1.
A0A7X8VTQ3	32.92	txid1898209	Acholeplasmataceae bacterium.
A0A2K8KGS1	32.92	txid2139	Spiroplasma clarkii.
A0A553IJM9	32.92	txid2148	Acholeplasma laidlawii.
Q98PW4	32.92	txid272635	Mycoplasmopsis pulmonis (strain UAB CTIP) (Mycoplasma pulmonis).
D5E5Q2	32.92	txid512564	Mycoplasma crocodyli (strain ATCC 51981 / MP145).
A0A269TI98	32.91	txid33922	Mycoplasmopsis agassizii.
A0A5B8JB75	32.91	txid519450	Mycoplasma anserisalpingitidis.
W0GKM5	32.91	txid838561	Spiroplasma mirum ATCC 29335.
A0A4P6M9M3	32.9	txid1193712	'Catharanthus roseus' aster yellows phytoplasma.
A0A553IIA8	32.9	txid2148	Acholeplasma laidlawii.
A0A4P1QFS8	32.9	txid29559	Metamycoplasma hyosynoviae.
I7BJ02	32.89	txid1212765	Mycoplasma haematolamae (strain Purdue).
A0A3S0SJU4	32.89	txid2138	Spiroplasma poulsonii.
A0A4P7AJ56	32.88	txid2143	Spiroplasma gladiatoris.
A0A5B9Y4U7	32.88	txid216932	Spiroplasma chinense.
A0A4R6IFU2	32.88	txid244584	Mycoplasma testudineum.
Q6YRF5	32.88	txid262768	Onion yellows phytoplasma (strain OY-M).
A0A6H2DR76	32.88	txid2725994	Mycoplasma sp. 1654_15.
A0A7V6W3F7	32.88	txid37628	Mollicutes bacterium.
F0QRV7	32.88	txid768700	Mycoplasma suis (strain Illinois).
U2E7H8	32.87	txid1033810	Haloplasma contractile SSD-17B.
A0A6P1LHT6	32.87	txid1048830	Malacoplasma iowae 695.
L0RW66	32.87	txid1246955	Mycoplasmopsis cynos (strain C142) (Mycoplasma cynos).
A0A4P6MSH7	32.87	txid142650	Mycoplasmopsis phocirhinis.
A0A478FR21	32.87	txid1494318	Candidatus Mycoplasma haematohominis.
A0A7D7YKH6	32.87	txid1612150	Mycoplasma tullyi.
A0A2S5RDK4	32.87	txid209274	Williamsoniiplasma lucivorax.
A0A3B0PAV6	32.87	txid2096	Mycoplasmoides gallisepticum (Mycoplasma gallisepticum).
A0A1G3XE49	32.86	txid1802357	Tenericutes bacterium RIFOXYB2_FULL_36_25.
A0A449B4C5	32.86	txid114885	Mycoplasmopsis maculosa.
I7B9G8	32.86	txid1212765	Mycoplasma haematolamae (strain Purdue).
W6AA65	32.86	txid1276257	Spiroplasma sabaudiense Ar-1343.
A0A2K9C1N6	32.86	txid225999	Mesoplasma syrphidae.
A0A859IB29	32.86	txid2490543	Rapeseed phyllody phytoplasma.
A0A2C9DYA9	32.86	txid505682	Ureaplasma parvum serovar 3 (strain ATCC 27815 / 27 / NCTC 11736).
A0A449B2J6	32.85	txid171281	Mycoplasmopsis citelli.
A0A7V6M4X7	32.85	txid1898209	Acholeplasmataceae bacterium.
D3VPU4	32.85	txid2110	Mycoplasmopsis agalactiae (Mycoplasma agalactiae).
Q2WF72	32.85	txid57372	Mycoplasma suis.
A0A291IQT2	32.84	txid81460	Mesoplasma lactucae ATCC 49193.
U2DY34	32.83	txid1033810	Haloplasma contractile SSD-17B.
S6G3T2	32.83	txid1188240	Mycoplasma yeatsii 13926.
A0A097ST81	32.83	txid1318617	Candidatus Malacoplasma girerdii.
U5NCP7	32.83	txid1403316	Mycoplasma parvum str. Indiana.
A0A478FUM0	32.83	txid1494318	Candidatus Mycoplasma haematohominis.
A0A3S0TKV4	32.83	txid2478537	Spiroplasma endosymbiont of Megaselia nigra.
A0A432ZV70	32.83	txid2478537	Spiroplasma endosymbiont of Megaselia nigra.
Q8EX06	32.83	txid272633	Malacoplasma penetrans (strain HF-2) (Mycoplasma penetrans).
A0A1A9QF15	32.83	txid432608	Candidatus Mycoplasma haematobovis.
N9VCV1	32.82	txid1188235	Mycoplasmopsis bovigenitalium 51080.
A0A7V6W379	32.82	txid37628	Mollicutes bacterium.
I6ZET1	32.81	txid1197325	Mycoplasma wenyonii (strain Massachusetts) (Eperythrozoon wenyonii).
A0A1G3WM63	32.81	txid1802354	Tenericutes bacterium GWF2_57_13.
A0A4Y6I6I2	32.81	txid353852	Mycoplasma nasistruthionis.
R4UH37	32.8	txid1276227	Spiroplasma chrysopicola DF-1.
A0A0K1W132	32.8	txid216942	Spiroplasma litorale.
P75471	32.8	txid272634;	(Mycoplasmoides pneumoniae).
A0A6N1DZS6	32.8	txid2742195	Mycoplasma sp. OR1901.
A0A7X9BCE0	32.8	txid37628	Mollicutes bacterium.
A0A2C9DYJ6	32.8	txid505682	Ureaplasma parvum serovar 3 (strain ATCC 27815 / 27 / NCTC 11736).
A0A094IFI7	32.79	txid1541960	Candidatus Izimaplasma bacterium HR2.
A0A3D5RK50	32.79	txid2053494	Acholeplasmatales bacterium.
A0A432FCE5	32.79	txid2231116	Mycoplasmatota bacterium.
A0A6H2DTP1	32.79	txid2725994	Mycoplasma sp. 1654_15.
A0A449AF62	32.79	txid29553	Mycoplasmopsis bovirhinis.
A0A0F6CKC5	32.78	txid1006581	Mycoplasmoides gallisepticum S6.
R4UJJ1	32.78	txid1276227	Spiroplasma chrysopicola DF-1.
A0A2P6F9A8	32.78	txid2138	Spiroplasma poulsonii.
A0A345Z2H3	32.78	txid216931	Spiroplasma alleghenense.
Q6KHJ0	32.78	txid267748	mobile).
R5LKB0	32.77	txid1262907	Mycoplasma sp. CAG:877.
A0A397RUC4	32.77	txid2088	Anaeroplasma bactoclasticum.
A0A432F9I9	32.77	txid2231116	Mycoplasmatota bacterium.
Q8EV04	32.77	txid272633	Malacoplasma penetrans (strain HF-2) (Mycoplasma penetrans).
A0A0K2JFA9	32.77	txid273035	Spiroplasma kunkelii CR2-3x.
S5MAM0	32.76	txid1276220	Spiroplasma taiwanense CT-1.
A0A4R0XVK9	32.76	txid1937191	Mycoplasma todarodis.
A0A448ZYW9	32.76	txid2124	Metamycoplasma salivarium (Mycoplasma salivarium).
A0A858U6T4	32.76	txid2726117	Mycoplasma phocoeninasale.
A0A421NVC0	32.76	txid69896	Candidatus Phytoplasma solani.
G8C3L9	32.75	txid1116213	Candidatus Mycoplasma haematominutum 'Birmingham 1'.
I7BAC8	32.75	txid1212765	Mycoplasma haematolamae (strain Purdue).
W6A6V7	32.75	txid1276246	Spiroplasma culicicola AES-1.
A0A7L6N476	32.75	txid2725268	Hujiaoplasma nucleasis.
R5M3P4	32.74	txid1262907	Mycoplasma sp. CAG:877.
A0A1J0U0S4	32.74	txid1914410	Spiroplasma sp. NBRC 100390.
A0A397FMH2	32.74	txid2039283	endosymbiont GvMRE of Glomus versiforme.
A0A318U8B0	32.74	txid45363	Metamycoplasma alkalescens.
A0A6M4JCA3	32.74	txid754515	Mycoplasma miroungigenitalium.
F0QQW1	32.74	txid768700	Mycoplasma suis (strain Illinois).
A0A6P1LAS1	32.73	txid1048830	Malacoplasma iowae 695.
A0A2S8NT15	32.73	txid2099885	Spiroplasma sp. ChiS.
A0A5B9Y4T2	32.73	txid216932	Spiroplasma chinense.
A0A0K2JH03	32.73	txid273035	Spiroplasma kunkelii CR2-3x.
A0A449BFL5	32.73	txid29552	Haploplasma axanthum (Acholeplasma axanthum).
G8C2Q1	32.72	txid1116213	Candidatus Mycoplasma haematominutum 'Birmingham 1'.
W6AKG8	32.72	txid1276257	Spiroplasma sabaudiense Ar-1343.
A0A345DS30	32.72	txid1276259	Spiroplasma phoeniceum P40.
F0V389	32.72	txid708248	Mycoplasma suis (strain KI_3806).
A0A6P1LII2	32.71	txid1048830	Malacoplasma iowae 695.
J3VGQ3	32.71	txid1159201	Mycoplasmoides gallisepticum WI01_2001.043-13-2P.
A0A097SSL8	32.71	txid1318617	Candidatus Malacoplasma girerdii.
A0A1V5HU58	32.71	txid1852922	Tenericutes bacterium ADurb.BinA155.
A0A353PI40	32.71	txid1898209	Acholeplasmataceae bacterium.
A0A847E3I1	32.71	txid37628	Mollicutes bacterium.
A0A0C5S199	32.71	txid42094	Ureaplasma diversum.
A0A4D8RCE0	32.7	txid2134	Spiroplasma melliferum.
R4ULA2	32.69	txid1276229	Spiroplasma syrphidicola EA-1.
A0A345DQ94	32.69	txid1276259	Spiroplasma phoeniceum P40.
A0A397S291	32.69	txid2088	Anaeroplasma bactoclasticum.
A0A2S8NSR7	32.69	txid2099885	Spiroplasma sp. ChiS.
A0A2P6F9U0	32.69	txid2138	Spiroplasma poulsonii.
A0A3M0A248	32.69	txid92407	Metamycoplasma subdolum.
A0A1G3X2S8	32.68	txid1802357	Tenericutes bacterium RIFOXYB2_FULL_36_25.
R4U3P8	32.68	txid1276229	Spiroplasma syrphidicola EA-1.
A0A397QT32	32.68	txid2088	Anaeroplasma bactoclasticum.
A0A4P7AJI0	32.68	txid2143	Spiroplasma gladiatoris.
A0A2S5RFY6	32.68	txid216874	Mesoplasma corruscae.
A0A0C5RMB3	32.68	txid42094	Ureaplasma diversum.
A0A2K8NX80	32.68	txid81459	Mesoplasma melaleucae.
L0RUM9	32.67	txid1246955	Mycoplasmopsis cynos (strain C142) (Mycoplasma cynos).
A0A4P7AJV1	32.67	txid2143	Spiroplasma gladiatoris.
A0A3S0T5Y0	32.67	txid2478537	Spiroplasma endosymbiont of Megaselia nigra.
A0A432ZWK7	32.67	txid2478537	Spiroplasma endosymbiont of Megaselia nigra.
A0A0K2JHZ5	32.67	txid273035	Spiroplasma kunkelii CR2-3x.
A0A454API4	32.67	txid289397	(Mycoplasma bovis).
F0QRI5	32.67	txid768700	Mycoplasma suis (strain Illinois).
F9QDA5	32.66	txid1034808	Mycoplasmopsis anatis 1340.
U5NF10	32.66	txid1403316	Mycoplasma parvum str. Indiana.
A0A4V2NI35	32.66	txid1937191	Mycoplasma todarodis.
A0A397RRE5	32.66	txid2088	Anaeroplasma bactoclasticum.
A0A397S2E6	32.66	txid2088	Anaeroplasma bactoclasticum.
A0A3B0PDG7	32.66	txid2096	Mycoplasmoides gallisepticum (Mycoplasma gallisepticum).
Q6YQ78	32.66	txid262768	Onion yellows phytoplasma (strain OY-M).
A0A851HL65	32.66	txid479893	Candidatus Phytoplasma pruni.
A0A7C6Y762	32.65	txid1898209	Acholeplasmataceae bacterium.
A0A4R0XIN1	32.65	txid1937190	Mycoplasma marinum.
A0A1Y0L2K4	32.65	txid2139	Spiroplasma clarkii.
Q2SSI3	32.65	txid340047	/ NCTC 10154).
A0A7X6NYC9	32.65	txid37628	Mollicutes bacterium.
A0A6M4JE00	32.65	txid754515	Mycoplasma miroungigenitalium.
F0QRR9	32.65	txid768700	Mycoplasma suis (strain Illinois).
A0A2K8SCU4	32.64	txid1336749	Spiroplasma floricola 23-6.
A0A4R0XV35	32.64	txid1937190	Mycoplasma marinum.
A0A4R0XJE3	32.64	txid1937191	Mycoplasma todarodis.
A0A348WSC5	32.64	txid2053494	Acholeplasmatales bacterium.
A0A3B0Q400	32.64	txid2096	Mycoplasmoides gallisepticum (Mycoplasma gallisepticum).
Q98R52	32.64	txid272635	Mycoplasmopsis pulmonis (strain UAB CTIP) (Mycoplasma pulmonis).
A0A449BDP0	32.64	txid29552	Haploplasma axanthum (Acholeplasma axanthum).
A6QKR3	32.64	txid428984	Onion yellows phytoplasma OY-W.
A0A449B9X3	32.63	txid114880	Mycoplasmopsis columbinasalis.
A0A2S5RFR1	32.63	txid209274	Williamsoniiplasma lucivorax.
A0A809RTF7	32.63	txid33923	Mycoplasmopsis felis.
A0A846TRW6	32.62	txid1276218	Spiroplasma platyhelix PALS-1.
A0A4V2NHX3	32.62	txid1937190	Mycoplasma marinum.
A0A3B0PGH9	32.62	txid2096	Mycoplasmoides gallisepticum (Mycoplasma gallisepticum).
A0A433ENY1	32.62	txid2138	Spiroplasma poulsonii.
A0A345Z4U4	32.62	txid216931	Spiroplasma alleghenense.
A0A269TIS0	32.62	txid33922	Mycoplasmopsis agassizii.
A0A4R0XRD9	32.61	txid1937190	Mycoplasma marinum.
A0A5B8K054	32.61	txid519450	Mycoplasma anserisalpingitidis.
D4XWJ7	32.61	txid747682	Mycoplasmopsis alligatoris A21JP2.
F4MNZ6	32.61	txid862259	Mycoplasma mycoides subsp. capri LC str. 95010.
C4XDR9	32.6	txid496833	PG18) (Mycoplasma fermentans).
Q14NS0	32.59	txid2133	Spiroplasma citri.
A0A4P6MBS2	32.58	txid1193712	'Catharanthus roseus' aster yellows phytoplasma.
Q6MSW2	32.58	txid272632	Mycoplasma mycoides subsp. mycoides SC (strain PG1).
Q53409	32.57	txid2109	Mycoplasmopsis synoviae (Mycoplasma synoviae).
E2PTX5	32.57	txid2111	Metamycoplasma arthritidis (Mycoplasma arthritidis).
A0A3S0RCG2	32.57	txid2478537	Spiroplasma endosymbiont of Megaselia nigra.
A0A0H3DLI2	32.57	txid722438	NBRC 14401 / NCTC 10119 / FH) (Mycoplasma pneumoniae).
A0A0A8E7R7	32.57	txid743971	Mesomycoplasma flocculare ATCC 27399.
A0A846U2D6	32.56	txid1276218	Spiroplasma platyhelix PALS-1.
U5NGB0	32.56	txid1403316	Mycoplasma parvum str. Indiana.
A0A1J0U0E6	32.56	txid1914410	Spiroplasma sp. NBRC 100390.
Q98PR7	32.56	txid272635	Mycoplasmopsis pulmonis (strain UAB CTIP) (Mycoplasma pulmonis).
A0A0H3XIR3	32.56	txid315358	Spiroplasma eriocheiris.
D2EDJ5	32.56	txid38504	Ureaplasma parvum serovar 3.
A0A4R0XT88	32.55	txid1937190	Mycoplasma marinum.
A0A3S5XZK5	32.55	txid2149	Mesoplasma entomophilum.
A0A269TJX3	32.55	txid33922	Mycoplasmopsis agassizii.
A0A0F6CKW4	32.54	txid1006581	Mycoplasmoides gallisepticum S6.
W6AIA6	32.53	txid1276257	Spiroplasma sabaudiense Ar-1343.
A0A084U4V3	32.53	txid1394179	Malacoplasma iowae DK-CPA.
A0A478FR17	32.53	txid1494318	Candidatus Mycoplasma haematohominis.
A0A4R0XPY9	32.53	txid1937190	Mycoplasma marinum.
Q14NT6	32.53	txid2133	Spiroplasma citri.
C4XEH1	32.53	txid496833	PG18) (Mycoplasma fermentans).
A0A2C9DY44	32.53	txid505682	Ureaplasma parvum serovar 3 (strain ATCC 27815 / 27 / NCTC 11736).
U4KPZ1	32.53	txid61635	Paracholeplasma brassicae.
A0A421NV20	32.53	txid69896	Candidatus Phytoplasma solani.
I7CGA9	32.52	txid1212765	Mycoplasma haematolamae (strain Purdue).
A0A858AQW3	32.52	txid216963	Spiroplasma sp. TIUS-1.
Q6MU43	32.52	txid272632	Mycoplasma mycoides subsp. mycoides SC (strain PG1).
A0A502M5W3	32.52	txid538220	Mycoplasma struthionis.
A0A432FEW1	32.51	txid2231116	Mycoplasmatota bacterium.
A0A6I6CAP5	32.51	txid324079	Spiroplasma tabanidicola.
A0A0F6CL21	32.5	txid1006581	Mycoplasmoides gallisepticum S6.
A0A356GJN8	32.49	txid1898209	Acholeplasmataceae bacterium.
A0A1J0U0K5	32.49	txid1914410	Spiroplasma sp. NBRC 100390.
A0A2P6FCI8	32.49	txid2138	Spiroplasma poulsonii.
A0A2K9CCI4	32.49	txid225999	Mesoplasma syrphidae.
A0A7V6W3K7	32.49	txid37628	Mollicutes bacterium.
A0A7X9GCZ4	32.49	txid37628	Mollicutes bacterium.
A0A328PMD0	32.49	txid65123	Mycoplasma wenyonii.
A0A6M4JDF3	32.49	txid754516	Mycoplasma miroungirhinis.
U5NCH3	32.48	txid1403316	Mycoplasma parvum str. Indiana.
Q3ZVJ5	32.48	txid2133	Spiroplasma citri.
A0A2K8NTW4	32.48	txid214888	Williamsoniiplasma luminosum.
A0A5B9Y5E1	32.48	txid216932	Spiroplasma chinense.
A0A7C6VVR7	32.48	txid2231116	Mycoplasmatota bacterium.
A0A2N8U1N5	32.48	txid28903	Mycoplasmopsis bovis (Mycoplasma bovis).
G8C2Q0	32.47	txid1116213	Candidatus Mycoplasma haematominutum 'Birmingham 1'.
A0A5B9Y616	32.47	txid216932	Spiroplasma chinense.
Q6KHM1	32.47	txid267748	mobile).
A0A7G9LYU0	32.47	txid640330	Mycoplasma sp. Pen4.
A0A1T4MHU9	32.46	txid171291	Mycoplasmopsis verecunda.
A0A4D8RC65	32.46	txid2134	Spiroplasma melliferum.
A0A168RDF2	32.46	txid29557	Mycoplasmopsis gallinarum.
A0A1J0TZI0	32.45	txid1914410	Spiroplasma sp. NBRC 100390.
A0A4R0XJ40	32.45	txid1937190	Mycoplasma marinum.
Q98PN1	32.45	txid272635	Mycoplasmopsis pulmonis (strain UAB CTIP) (Mycoplasma pulmonis).
A0A269TK99	32.45	txid33922	Mycoplasmopsis agassizii.
I7C6Q0	32.44	txid1212765	Mycoplasma haematolamae (strain Purdue).
A0A1J0U124	32.44	txid1914410	Spiroplasma sp. NBRC 100390.
A0A0K1W2Y0	32.44	txid216942	Spiroplasma litorale.
R4UKS8	32.43	txid1276229	Spiroplasma syrphidicola EA-1.
A0A847N7M2	32.43	txid2155	Phytoplasma sp.
A0A7X9GCN8	32.43	txid37628	Mollicutes bacterium.
A0A847NV49	32.43	txid37628	Mollicutes bacterium.
A0A291IR15	32.43	txid81460	Mesoplasma lactucae ATCC 49193.
A0A1J0U1D4	32.42	txid1914410	Spiroplasma sp. NBRC 100390.
Q9L8P7	32.42	txid2107	Mycoplasmopsis pulmonis (Mycoplasma pulmonis).
A0A449B3E0	32.41	txid171281	Mycoplasmopsis citelli.
A0A2N8U1Q5	32.41	txid28903	Mycoplasmopsis bovis (Mycoplasma bovis).
W0GMP8	32.41	txid838561	Spiroplasma mirum ATCC 29335.
I7BJS9	32.4	txid1212765	Mycoplasma haematolamae (strain Purdue).
A0A478FQH6	32.4	txid1494318	Candidatus Mycoplasma haematohominis.
P47460	32.4	txid243273;	(Mycoplasmoides genitalium).
A0A432ZV20	32.4	txid2478537	Spiroplasma endosymbiont of Megaselia nigra.
Q6MU46	32.4	txid272632	Mycoplasma mycoides subsp. mycoides SC (strain PG1).
A0A4R0XU81	32.39	txid1937190	Mycoplasma marinum.
A0A397FSR8	32.39	txid2039283	endosymbiont GvMRE of Glomus versiforme.
A0A328PNQ2	32.39	txid65123	Mycoplasma wenyonii.
I6ZIE3	32.38	txid1197325	Mycoplasma wenyonii (strain Massachusetts) (Eperythrozoon wenyonii).
A0A4R0XV43	32.38	txid1937190	Mycoplasma marinum.
A0A3B0PXM4	32.38	txid2096	Mycoplasmoides gallisepticum (Mycoplasma gallisepticum).
A0A3B0P9Z4	32.38	txid2109	Mycoplasmopsis synoviae (Mycoplasma synoviae).
A0A3S0TW04	32.38	txid2138	Spiroplasma poulsonii.
P75410	32.38	txid272634;	(Mycoplasmoides pneumoniae).
A0A0M4JJI3	32.38	txid362837	Spiroplasma cantharicola.
A0A2K8NQZ2	32.38	txid74700	Entomoplasma freundtii.
R5M8S9	32.37	txid1262908	Mycoplasma sp. CAG:956.
W6AJF0	32.37	txid1276257	Spiroplasma sabaudiense Ar-1343.
Q4A708	32.37	txid262723	Mycoplasmopsis synoviae (strain 53) (Mycoplasma synoviae).
A0A6N1DVQ9	32.37	txid2742195	Mycoplasma sp. OR1901.
W0GLB0	32.37	txid838561	Spiroplasma mirum ATCC 29335.
R5LJP2	32.36	txid1262907	Mycoplasma sp. CAG:877.
Q9L8W6	32.36	txid2100	Mesomycoplasma hyorhinis (Mycoplasma hyorhinis).
A0A3S0YNR9	32.36	txid2478537	Spiroplasma endosymbiont of Megaselia nigra.
Q4A7S6	32.36	txid262722	Mesomycoplasma hyopneumoniae (strain 7448) (Mycoplasma hyopneumoniae).
Q4A6X5	32.36	txid262723	Mycoplasmopsis synoviae (strain 53) (Mycoplasma synoviae).
Q6KIK0	32.36	txid267748	mobile).
U2FIR6	32.35	txid1033810	Haloplasma contractile SSD-17B.
A0A0F6CL94	32.34	txid1006581	Mycoplasmoides gallisepticum S6.
A0A345DLJ0	32.34	txid1276259	Spiroplasma phoeniceum P40.
A0A3D4MKC3	32.34	txid2053494	Acholeplasmatales bacterium.
Q53855	32.34	txid2133	Spiroplasma citri.
A0A3S0R6Y4	32.34	txid2478537	Spiroplasma endosymbiont of Megaselia nigra.
A0A0K2JGD0	32.34	txid273035	Spiroplasma kunkelii CR2-3x.
A0A7X9GC53	32.34	txid37628	Mollicutes bacterium.
A0A7D7U516	32.33	txid1612150	Mycoplasma tullyi.
A0A1T4KFM9	32.33	txid171291	Mycoplasmopsis verecunda.
A0A1V5I0A4	32.33	txid1852922	Tenericutes bacterium ADurb.BinA155.
A0A4R6IF97	32.33	txid244584	Mycoplasma testudineum.
A0A0H3XLU9	32.33	txid315358	Spiroplasma eriocheiris.
B5ZBJ4	32.33	txid565575	Ureaplasma urealyticum serovar 10 (strain ATCC 33699 / Western).
A0A6M4JB76	32.33	txid754516	Mycoplasma miroungirhinis.
A0A1J0U0N1	32.32	txid1914410	Spiroplasma sp. NBRC 100390.
A0A3S0TSG6	32.32	txid2478537	Spiroplasma endosymbiont of Megaselia nigra.
F0V2W3	32.32	txid708248	Mycoplasma suis (strain KI_3806).
A0A478FR72	32.31	txid1494318	Candidatus Mycoplasma haematohominis.
Q14MW3	32.31	txid2133	Spiroplasma citri.
A0A5B9Y408	32.31	txid216932	Spiroplasma chinense.
W6A713	32.3	txid1276246	Spiroplasma culicicola AES-1.
A0A1V6F6F4	32.3	txid1852918	Tenericutes bacterium ADurb.Bin087.
A0A847E220	32.3	txid37628	Mollicutes bacterium.
A0A449B3X5	32.29	txid114885	Mycoplasmopsis maculosa.
A0A1V6IGB0	32.29	txid1852917	Tenericutes bacterium ADurb.Bin024.
A0A2N1Q991	32.29	txid2013846	Tenericutes bacterium HGW-Tenericutes-3.
Q14L71	32.29	txid2133	Spiroplasma citri.
A0A7C6M212	32.29	txid33015	Acholeplasma sp.
Q7NBG3	32.29	txid710127	(Mycoplasma gallisepticum).
A0A0F6CM37	32.28	txid1006581	Mycoplasmoides gallisepticum S6.
A0A2P6FAD3	32.28	txid2138	Spiroplasma poulsonii.
A0A7X9GCU1	32.28	txid37628	Mollicutes bacterium.
H6N7X4	32.27	txid1111676	Mycoplasma haemocanis (strain Illinois).
U4KQ51	32.27	txid61635	Paracholeplasma brassicae.
A0A0F6CLG6	32.26	txid1006581	Mycoplasmoides gallisepticum S6.
A0A345DR06	32.26	txid1276259	Spiroplasma phoeniceum P40.
A0A397FLT8	32.26	txid2039283	endosymbiont GvMRE of Glomus versiforme.
A0A449A212	32.26	txid29556	Mycoplasmopsis gallinacea.
W0GS66	32.26	txid838561	Spiroplasma mirum ATCC 29335.
P75340	32.25	txid272634;	(Mycoplasmoides pneumoniae).
A0A5B7XU79	32.25	txid353852	Mycoplasma nasistruthionis.
W0GKD1	32.25	txid838561	Spiroplasma mirum ATCC 29335.
N9TRH9	32.24	txid1188235	Mycoplasmopsis bovigenitalium 51080.
A0A2K9AB88	32.24	txid1911684	Tenericutes bacterium MO-XQ.
S5MG28	32.23	txid1276220	Spiroplasma taiwanense CT-1.
A0A397S009	32.23	txid2088	Anaeroplasma bactoclasticum.
A0A5B9Y5E8	32.23	txid216932	Spiroplasma chinense.
A0A7X6SHA0	32.23	txid37628	Mollicutes bacterium.
A0A328PUQ1	32.23	txid65123	Mycoplasma wenyonii.
F0QQU4	32.23	txid768700	Mycoplasma suis (strain Illinois).
A0A084EJ44	32.22	txid1188238	Mycoplasma capricolum subsp. capricolum 14232.
L0RUT2	32.22	txid1246955	Mycoplasmopsis cynos (strain C142) (Mycoplasma cynos).
A0A3S0U8C1	32.22	txid2138	Spiroplasma poulsonii.
A0A2S0NK25	32.22	txid214888	Williamsoniiplasma luminosum.
E4QTM1	32.22	txid907287	Mesomycoplasma hyopneumoniae (strain 168) (Mycoplasma hyopneumoniae).
P75318	32.21	txid272634;	(Mycoplasmoides pneumoniae).
A0A088TKS1	32.2	txid1541959	Candidatus Izimaplasma bacterium HR1.
A0A357IIK8	32.2	txid1898209	Acholeplasmataceae bacterium.
Q14NZ6	32.2	txid2133	Spiroplasma citri.
A0A858U1K3	32.2	txid2726117	Mycoplasma phocoeninasale.
P75299	32.2	txid272634;	(Mycoplasmoides pneumoniae).
F0QRL4	32.2	txid768700	Mycoplasma suis (strain Illinois).
A0A1G3X040	32.19	txid1802357	Tenericutes bacterium RIFOXYB2_FULL_36_25.
A0A4R6IFQ7	32.19	txid244584	Mycoplasma testudineum.
A0A6H0V5R9	32.19	txid29556	Mycoplasmopsis gallinacea.
A0A433E8V9	32.18	txid2138	Spiroplasma poulsonii.
A0A1B3SKA3	32.18	txid216938	Spiroplasma helicoides.
A0A847E3I0	32.18	txid37628	Mollicutes bacterium.
A0A6A8Q0T0	32.17	txid2098	Metamycoplasma hominis (Mycoplasma hominis).
F0QRV9	32.17	txid768700	Mycoplasma suis (strain Illinois).
A0A7C6IIR7	32.16	txid37628	Mollicutes bacterium.
U2FKT6	32.15	txid1033810	Haloplasma contractile SSD-17B.
A0A345DRL1	32.15	txid1276259	Spiroplasma phoeniceum P40.
A0A1T4LW85	32.15	txid171291	Mycoplasmopsis verecunda.
A0A1B3SMA7	32.15	txid216938	Spiroplasma helicoides.
Q9PQA3	32.15	txid273119	Ureaplasma parvum serovar 3 (strain ATCC 700970).
A0A7C6GFP8	32.15	txid37628	Mollicutes bacterium.
A0A3G8LIJ9	32.15	txid538220	Mycoplasma struthionis.
A0A858ARG4	32.14	txid216963	Spiroplasma sp. TIUS-1.
A0A857DDR6	32.14	txid2683967	Mycoplasma sp. NEAQ87857.
A0A061A9H6	32.14	txid35623	Acholeplasma oculi.
B3PNB6	32.13	txid243272	Metamycoplasma arthritidis (strain 158L3-1) (Mycoplasma arthritidis).
A0A7X6NWG5	32.13	txid37628	Mollicutes bacterium.
A0A7X6NXW8	32.13	txid37628	Mollicutes bacterium.
A0A4R0XPJ1	32.12	txid1937190	Mycoplasma marinum.
Q14Q63	32.12	txid2133	Spiroplasma citri.
A0A2P6F9A7	32.12	txid2138	Spiroplasma poulsonii.
A0A5B8JY29	32.12	txid519450	Mycoplasma anserisalpingitidis.
W8GFT4	32.11	txid1427984	Candidatus Hepatoplasma crinochetorum Av.
A0A4R0XMY1	32.11	txid1937191	Mycoplasma todarodis.
A0A397RZT6	32.11	txid2088	Anaeroplasma bactoclasticum.
A0A7C6VU25	32.11	txid2231116	Mycoplasmatota bacterium.
A0A291IRR5	32.11	txid81460	Mesoplasma lactucae ATCC 49193.
E8ZGW1	32.11	txid941640	Mycoplasma haemofelis (strain Langford 1) (Haemobartonella felis).
A0A097ST02	32.1	txid1318617	Candidatus Malacoplasma girerdii.
Q6YQ73	32.1	txid262768	Onion yellows phytoplasma (strain OY-M).
A0A858U5D5	32.1	txid2726117	Mycoplasma phocoeninasale.
A0A4R0XIB3	32.09	txid1937190	Mycoplasma marinum.
A0A3S0SXA3	32.09	txid2138	Spiroplasma poulsonii.
A0A2K8NX44	32.09	txid214888	Williamsoniiplasma luminosum.
A0A7X9BCD2	32.09	txid37628	Mollicutes bacterium.
A0A5B9Y3P5	32.08	txid216932	Spiroplasma chinense.
A0A3S0TLG0	32.08	txid2478537	Spiroplasma endosymbiont of Megaselia nigra.
A0A6J4WU59	32.08	txid2691041	Spiroplasma endosymbiont of Danaus chrysippus.
A0A4R7TTK7	32.08	txid29559	Metamycoplasma hyosynoviae.
A0A847E3R6	32.08	txid37628	Mollicutes bacterium.
A0A3B0PNK9	32.08	txid53558	Mycoplasmopsis edwardii.
A0A084U326	32.07	txid1394179	Malacoplasma iowae DK-CPA.
A0A0C2HP45	32.07	txid2138	Spiroplasma poulsonii.
A0A6J4WQK4	32.07	txid2691041	Spiroplasma endosymbiont of Danaus chrysippus.
A0A6I6C980	32.07	txid324079	Spiroplasma tabanidicola.
J3YH63	32.06	txid1159201	Mycoplasmoides gallisepticum WI01_2001.043-13-2P.
A0A397QUA2	32.06	txid2088	Anaeroplasma bactoclasticum.
A0A4D8RM29	32.06	txid2134	Spiroplasma melliferum.
A0A858U320	32.06	txid2726117	Mycoplasma phocoeninasale.
A0A2K8NRK8	32.06	txid74700	Entomoplasma freundtii.
A0A2A1ZPL4	32.05	txid2024899	Candidatus Izimaplasma bacterium ZiA1.
A0A345Z4E5	32.05	txid216931	Spiroplasma alleghenense.
A0A6H0V413	32.05	txid29556	Mycoplasmopsis gallinacea.
A0A4R6IGK1	32.04	txid244584	Mycoplasma testudineum.
A0A6M4JB80	32.04	txid754515	Mycoplasma miroungigenitalium.
R4UMK5	32.03	txid1276229	Spiroplasma syrphidicola EA-1.
U5NCY3	32.03	txid1403316	Mycoplasma parvum str. Indiana.
A0A1T4KN41	32.03	txid171291	Mycoplasmopsis verecunda.
A0A0K1P644	32.03	txid216946	Spiroplasma turonicum.
A0A094IIS7	32.02	txid1541960	Candidatus Izimaplasma bacterium HR2.
A0A1V5HKE8	32.02	txid1852922	Tenericutes bacterium ADurb.BinA155.
A0A3B0Q437	32.02	txid2096	Mycoplasmoides gallisepticum (Mycoplasma gallisepticum).
A0A432FBC3	32.02	txid2231116	Mycoplasmatota bacterium.
A0A292IJG7	32.02	txid572419	Mycoplasma amphoriforme A39.
A0A7D3W3P4	32.01	txid2725994	Mycoplasma sp. 1654_15.
F0QQ87	32.01	txid768700	Mycoplasma suis (strain Illinois).
A0A1G3XD38	32	txid1802357	Tenericutes bacterium RIFOXYB2_FULL_36_25.
A0A2I0NAI7	32	txid2013847	Tenericutes bacterium HGW-Tenericutes-4.
A0A2P6FEY9	32	txid2138	Spiroplasma poulsonii.
A0A1Y0L2A4	32	txid2139	Spiroplasma clarkii.
B1V921	32	txid59748	Phytoplasma australiense.
A0A1T4LVW2	31.99	txid171291	Mycoplasmopsis verecunda.
Q50281	31.99	txid2107	Mycoplasmopsis pulmonis (Mycoplasma pulmonis).
A0A4D8RV29	31.99	txid2134	Spiroplasma melliferum.
A0A0D5ZJ03	31.99	txid29556	Mycoplasmopsis gallinacea.
A0A1L4FS72	31.99	txid48003	Mycoplasmopsis pullorum.
F0QQV0	31.99	txid768700	Mycoplasma suis (strain Illinois).
F0QRM9	31.99	txid768700	Mycoplasma suis (strain Illinois).
F0QRS0	31.99	txid768700	Mycoplasma suis (strain Illinois).
R4U4K4	31.98	txid1276227	Spiroplasma chrysopicola DF-1.
A0A094J0B9	31.98	txid1541960	Candidatus Izimaplasma bacterium HR2.
A0A1S2NIV8	31.97	txid146897	Rice orange leaf phytoplasma.
A0A2N1Q9T2	31.97	txid2013845	Tenericutes bacterium HGW-Tenericutes-2.
W6AA10	31.96	txid1276257	Spiroplasma sabaudiense Ar-1343.
A0A1V6IIV9	31.96	txid1852917	Tenericutes bacterium ADurb.Bin024.
Q8EX17	31.96	txid272633	Malacoplasma penetrans (strain HF-2) (Mycoplasma penetrans).
E4PSU0	31.96	txid880447	Mycoplasma leachii (strain DSM 21131 / NCTC 10133 / N29 / PG50).
A0A6P1LF76	31.95	txid1048830	Malacoplasma iowae 695.
A0A2N1Q555	31.95	txid2013848	Tenericutes bacterium HGW-Tenericutes-5.
A0A449A6J0	31.95	txid2120	Mesomycoplasma neurolyticum.
Q14PF0	31.95	txid2133	Spiroplasma citri.
W0GQM2	31.95	txid838561	Spiroplasma mirum ATCC 29335.
W6AN35	31.95	txid838561	Spiroplasma mirum ATCC 29335.
A0A348NHJ8	31.94	txid2053494	Acholeplasmatales bacterium.
A0A348NKD9	31.94	txid2053494	Acholeplasmatales bacterium.
A0A6J4WST2	31.94	txid2691041	Spiroplasma endosymbiont of Danaus chrysippus.
A0A6J4WU39	31.94	txid2691041	Spiroplasma endosymbiont of Danaus chrysippus.
A0A7C6C9B8	31.94	txid37628	Mollicutes bacterium.
A0A0C5RBJ9	31.94	txid42094	Ureaplasma diversum.
S5MBL2	31.93	txid1276220	Spiroplasma taiwanense CT-1.
U5NGE5	31.93	txid1403316	Mycoplasma parvum str. Indiana.
A0A7X8X1X4	31.93	txid1898209	Acholeplasmataceae bacterium.
A0A3D5RK82	31.93	txid2053494	Acholeplasmatales bacterium.
A0A448ZXI8	31.93	txid2121	Metamycoplasma orale.
A0A345Z4E4	31.93	txid216931	Spiroplasma alleghenense.
Q9PQF6	31.93	txid273119	Ureaplasma parvum serovar 3 (strain ATCC 700970).
A0A0H3XK85	31.93	txid315358	Spiroplasma eriocheiris.
Q2NK86	31.93	txid322098	Aster yellows witches'-broom phytoplasma (strain AYWB).
A0A2C9DYZ9	31.93	txid505682	Ureaplasma parvum serovar 3 (strain ATCC 27815 / 27 / NCTC 11736).
W0GNN3	31.93	txid838561	Spiroplasma mirum ATCC 29335.
U5NCM4	31.92	txid1403316	Mycoplasma parvum str. Indiana.
A0A4R0XSY0	31.92	txid1937190	Mycoplasma marinum.
A0A449ACA9	31.92	txid29553	Mycoplasmopsis bovirhinis.
A0A1A9QFQ0	31.92	txid432608	Candidatus Mycoplasma haematobovis.
Q7NBV9	31.92	txid710127	(Mycoplasma gallisepticum).
A0A350RB39	31.91	txid1898209	Acholeplasmataceae bacterium.
A0A7X6NXJ9	31.91	txid37628	Mollicutes bacterium.
F0V3G4	31.91	txid708248	Mycoplasma suis (strain KI_3806).
E8ZIY3	31.91	txid941640	Mycoplasma haemofelis (strain Langford 1) (Haemobartonella felis).
A0A3B0PFJ4	31.9	txid2096	Mycoplasmoides gallisepticum (Mycoplasma gallisepticum).
W6AL24	31.9	txid838561	Spiroplasma mirum ATCC 29335.
Q8EWF6	31.89	txid272633	Malacoplasma penetrans (strain HF-2) (Mycoplasma penetrans).
L0RV68	31.88	txid1246955	Mycoplasmopsis cynos (strain C142) (Mycoplasma cynos).
A0A084U3U9	31.88	txid1394179	Malacoplasma iowae DK-CPA.
A0A1T4M5E2	31.88	txid171291	Mycoplasmopsis verecunda.
A0A397FQY0	31.88	txid2039283	endosymbiont GvMRE of Glomus versiforme.
A0A449B9P6	31.87	txid114880	Mycoplasmopsis columbinasalis.
A0A2T4I9M4	31.87	txid1188244	Mycoplasma leachii 06049.
A0A4R6IFV2	31.87	txid244584	Mycoplasma testudineum.
A0A0C5RBJ2	31.87	txid42094	Ureaplasma diversum.
A0A2K8NUW5	31.87	txid81459	Mesoplasma melaleucae.
A0A3D4MIE0	31.86	txid2053494	Acholeplasmatales bacterium.
Q14N74	31.86	txid2133	Spiroplasma citri.
A0A3S0T5M7	31.86	txid2478537	Spiroplasma endosymbiont of Megaselia nigra.
Q98QB9	31.86	txid272635	Mycoplasmopsis pulmonis (strain UAB CTIP) (Mycoplasma pulmonis).
A0A7C6CCI6	31.86	txid37628	Mollicutes bacterium.
A0A397FK39	31.85	txid2039283	endosymbiont GvMRE of Glomus versiforme.
A0A2P6FE49	31.85	txid2138	Spiroplasma poulsonii.
A0A0K2JI52	31.85	txid273035	Spiroplasma kunkelii CR2-3x.
A0A269TI94	31.85	txid33922	Mycoplasmopsis agassizii.
W6A6T0	31.84	txid1276246	Spiroplasma culicicola AES-1.
A0A2P6F8J8	31.84	txid2138	Spiroplasma poulsonii.
A0A432ZUU8	31.84	txid2478537	Spiroplasma endosymbiont of Megaselia nigra.
A0A6J4WQP7	31.84	txid2691041	Spiroplasma endosymbiont of Danaus chrysippus.
R4S2K2	31.84	txid980422	Strawberry lethal yellows phytoplasma (CPA) str. NZSb11.
J3YH81	31.83	txid1159201	Mycoplasmoides gallisepticum WI01_2001.043-13-2P.
A0A088TP41	31.83	txid1541959	Candidatus Izimaplasma bacterium HR1.
A0A2I0NAT5	31.83	txid2013847	Tenericutes bacterium HGW-Tenericutes-4.
Q6KH47	31.83	txid267748	mobile).
A0A0U3PSA0	31.82	txid1749074	Mycoplasma sp. (ex Biomphalaria glabrata).
A0A4D8RA96	31.82	txid2134	Spiroplasma melliferum.
A0A432ZVD5	31.82	txid2478537	Spiroplasma endosymbiont of Megaselia nigra.
A0A5B8K9W8	31.82	txid519450	Mycoplasma anserisalpingitidis.
Q7NB49	31.82	txid710127	(Mycoplasma gallisepticum).
A0A345DS65	31.81	txid1276259	Spiroplasma phoeniceum P40.
A0A1V5HWS4	31.81	txid1852922	Tenericutes bacterium ADurb.BinA155.
A0A847E4F1	31.81	txid37628	Mollicutes bacterium.
A0A2T4IAV9	31.8	txid1188244	Mycoplasma leachii 06049.
A0A4R0XTI1	31.8	txid1937191	Mycoplasma todarodis.
A0A2S8NSH4	31.8	txid2099885	Spiroplasma sp. ChiS.
A0A345Z531	31.8	txid216931	Spiroplasma alleghenense.
A0A318U5P1	31.8	txid45363	Metamycoplasma alkalescens.
I6Z5L3	31.79	txid1197325	Mycoplasma wenyonii (strain Massachusetts) (Eperythrozoon wenyonii).
I7CKE4	31.79	txid1212765	Mycoplasma haematolamae (strain Purdue).
A0A328PTJ6	31.79	txid65123	Mycoplasma wenyonii.
A0A291IRF9	31.79	txid81460	Mesoplasma lactucae ATCC 49193.
S5LW26	31.78	txid1276220	Spiroplasma taiwanense CT-1.
A0A7X9BAW9	31.77	txid37628	Mollicutes bacterium.
J3YHB5	31.75	txid1159201	Mycoplasmoides gallisepticum WI01_2001.043-13-2P.
A0A4Y6I6T8	31.75	txid353852	Mycoplasma nasistruthionis.
A0A449B9W6	31.74	txid114880	Mycoplasmopsis columbinasalis.
A0A2K8SCT8	31.74	txid1336749	Spiroplasma floricola 23-6.
A0A7V6M5X7	31.74	txid1898209	Acholeplasmataceae bacterium.
Q6KHZ2	31.74	txid267748	mobile).
L0RW01	31.73	txid1246955	Mycoplasmopsis cynos (strain C142) (Mycoplasma cynos).
A0A2N8U1Q4	31.73	txid28903	Mycoplasmopsis bovis (Mycoplasma bovis).
D4XWC6	31.73	txid747682	Mycoplasmopsis alligatoris A21JP2.
Q3ZVG6	31.72	txid2133	Spiroplasma citri.
A0A0H3XMH2	31.72	txid315358	Spiroplasma eriocheiris.
A0A0K1W2L3	31.71	txid216942	Spiroplasma litorale.
A0A7X7ASN1	31.71	txid2231116	Mycoplasmatota bacterium.
A0A5B7XVQ8	31.71	txid353852	Mycoplasma nasistruthionis.
U2FEY0	31.7	txid1033810	Haloplasma contractile SSD-17B.
A0A4R6ID30	31.7	txid244584	Mycoplasma testudineum.
Q98QB8	31.7	txid272635	Mycoplasmopsis pulmonis (strain UAB CTIP) (Mycoplasma pulmonis).
Q98RE8	31.7	txid272635	Mycoplasmopsis pulmonis (strain UAB CTIP) (Mycoplasma pulmonis).
A0A2P6F8N9	31.69	txid2138	Spiroplasma poulsonii.
A0A0D5ZK23	31.69	txid29556	Mycoplasmopsis gallinacea.
A0A097SS70	31.68	txid1318617	Candidatus Malacoplasma girerdii.
A0A857DEM0	31.68	txid2683967	Mycoplasma sp. NEAQ87857.
Q49334	31.67	txid2097	Mycoplasmoides genitalium (Mycoplasma genitalium).
A0A223MB05	31.67	txid2099	Mesomycoplasma hyopneumoniae (Mycoplasma hyopneumoniae).
A0A345Z596	31.67	txid216931	Spiroplasma alleghenense.
Q4A5K8	31.67	txid262723	Mycoplasmopsis synoviae (strain 53) (Mycoplasma synoviae).
A0A2K8KKV0	31.66	txid2139	Spiroplasma clarkii.
A0A432FC82	31.66	txid2231116	Mycoplasmatota bacterium.
A0A432ZXU0	31.66	txid2478537	Spiroplasma endosymbiont of Megaselia nigra.
F0QQU8	31.66	txid768700	Mycoplasma suis (strain Illinois).
A0A084U3U3	31.65	txid1394179	Malacoplasma iowae DK-CPA.
A0A2P6F9N6	31.65	txid2138	Spiroplasma poulsonii.
A0A6J4X072	31.65	txid2691041	Spiroplasma endosymbiont of Danaus chrysippus.
A0A449B586	31.64	txid114885	Mycoplasmopsis maculosa.
A0A0U3PGQ2	31.64	txid1749074	Mycoplasma sp. (ex Biomphalaria glabrata).
A0A1Y0L1E5	31.64	txid2139	Spiroplasma clarkii.
A0A1Y0L1H1	31.64	txid2139	Spiroplasma clarkii.
A0A3P8KN75	31.64	txid55603	Mycoplasmopsis caviae.
I6YL79	31.63	txid1197325	Mycoplasma wenyonii (strain Massachusetts) (Eperythrozoon wenyonii).
A0A1G3X2S9	31.62	txid1802357	Tenericutes bacterium RIFOXYB2_FULL_36_25.
A0A0F6CKI4	31.62	txid1006581	Mycoplasmoides gallisepticum S6.
A0A3Q9V830	31.62	txid142649	Metamycoplasma phocicerebrale.
A0A7V6LLD3	31.62	txid1898209	Acholeplasmataceae bacterium.
A0A223MB35	31.62	txid2099	Mesomycoplasma hyopneumoniae (Mycoplasma hyopneumoniae).
A0A7D5ZCJ1	31.62	txid28903	Mycoplasmopsis bovis (Mycoplasma bovis).
A0A084EZG0	31.61	txid1188241	Ureaplasma diversum NCTC 246.
A0A4R7UE43	31.61	txid171289	Mycoplasmopsis mustelae.
A0A846ZS59	31.6	txid2231116	Mycoplasmatota bacterium.
A0A3S0STM1	31.6	txid2478537	Spiroplasma endosymbiont of Megaselia nigra.
A0A223M9Y5	31.58	txid2099	Mesomycoplasma hyopneumoniae (Mycoplasma hyopneumoniae).
A0A088T298	31.57	txid1541959	Candidatus Izimaplasma bacterium HR1.
A0A7D7Y4B1	31.57	txid1612150	Mycoplasma tullyi.
A0A2K9A2E9	31.57	txid1911683	Tenericutes bacterium MZ-XQ.
F0V3E0	31.57	txid708248	Mycoplasma suis (strain KI_3806).
A0A3S0RR73	31.56	txid2478537	Spiroplasma endosymbiont of Megaselia nigra.
A0A809S9B6	31.56	txid33923	Mycoplasmopsis felis.
A0A345DMF2	31.55	txid1276259	Spiroplasma phoeniceum P40.
A0A2P6F8H7	31.55	txid2138	Spiroplasma poulsonii.
U4KM17	31.54	txid61635	Paracholeplasma brassicae.
U5NCG4	31.53	txid1403316	Mycoplasma parvum str. Indiana.
A0A1T4M5E9	31.53	txid171291	Mycoplasmopsis verecunda.
A0A1G3WN34	31.53	txid1802354	Tenericutes bacterium GWF2_57_13.
A0A7V6HT39	31.53	txid1898209	Acholeplasmataceae bacterium.
A0A4R0XM81	31.53	txid1937191	Mycoplasma todarodis.
I7CEQ7	31.52	txid1212765	Mycoplasma haematolamae (strain Purdue).
A0A088TQ88	31.52	txid1541959	Candidatus Izimaplasma bacterium HR1.
A0A7X6NWR5	31.52	txid37628	Mollicutes bacterium.
A0A2K9AET6	31.51	txid1911684	Tenericutes bacterium MO-XQ.
A0A4R0XRR7	31.51	txid1937191	Mycoplasma todarodis.
Q53847	31.51	txid2133	Spiroplasma citri.
A0A0K2JIZ4	31.51	txid273035	Spiroplasma kunkelii CR2-3x.
A0A0H3XM03	31.51	txid315358	Spiroplasma eriocheiris.
A0A847NTC1	31.51	txid37628	Mollicutes bacterium.
C4XEY7	31.51	txid496833	PG18) (Mycoplasma fermentans).
F0V3F0	31.51	txid708248	Mycoplasma suis (strain KI_3806).
J3VH06	31.5	txid1159201	Mycoplasmoides gallisepticum WI01_2001.043-13-2P.
A0A1G3WNK2	31.5	txid1802354	Tenericutes bacterium GWF2_57_13.
A0A1V5HRL5	31.5	txid1852922	Tenericutes bacterium ADurb.BinA155.
A0A7V6HTH4	31.5	txid1898209	Acholeplasmataceae bacterium.
A0A7V6IU42	31.5	txid1898209	Acholeplasmataceae bacterium.
A0A4R0XJD0	31.5	txid1937191	Mycoplasma todarodis.
A0A432FCB6	31.5	txid2231116	Mycoplasmatota bacterium.
A0A4R6IDP5	31.5	txid244584	Mycoplasma testudineum.
A0A291IRA5	31.5	txid81460	Mesoplasma lactucae ATCC 49193.
R4UH48	31.49	txid1276227	Spiroplasma chrysopicola DF-1.
A0A084U410	31.49	txid1394179	Malacoplasma iowae DK-CPA.
A0A7D7YEN6	31.49	txid1612150	Mycoplasma tullyi.
B5ZBN3	31.49	txid565575	Ureaplasma urealyticum serovar 10 (strain ATCC 33699 / Western).
A0A0H3DL75	31.49	txid722438	NBRC 14401 / NCTC 10119 / FH) (Mycoplasma pneumoniae).
F0QQD8	31.49	txid768700	Mycoplasma suis (strain Illinois).
I6YAR9	31.48	txid1197325	Mycoplasma wenyonii (strain Massachusetts) (Eperythrozoon wenyonii).
A0A088SZH0	31.48	txid1541959	Candidatus Izimaplasma bacterium HR1.
A0A6I7NJE2	31.48	txid2053494	Acholeplasmatales bacterium.
A0A449A5L3	31.48	txid2120	Mesomycoplasma neurolyticum.
A0A0K1W315	31.48	txid216942	Spiroplasma litorale.
A0A6H2DSX0	31.48	txid2725994	Mycoplasma sp. 1654_15.
A0A847NRQ0	31.48	txid37628	Mollicutes bacterium.
R4RXW6	31.48	txid980422	Strawberry lethal yellows phytoplasma (CPA) str. NZSb11.
A0A5B9Y5N3	31.47	txid216932	Spiroplasma chinense.
A0A0H3XKP4	31.47	txid315358	Spiroplasma eriocheiris.
A0A6P1LLJ1	31.46	txid1048830	Malacoplasma iowae 695.
A0A846U073	31.46	txid1276218	Spiroplasma platyhelix PALS-1.
W8GFI4	31.46	txid1427984	Candidatus Hepatoplasma crinochetorum Av.
A0A449A5B5	31.46	txid2120	Mesomycoplasma neurolyticum.
A0A6J4X260	31.46	txid2691041	Spiroplasma endosymbiont of Danaus chrysippus.
A0A449A3P6	31.46	txid29556	Mycoplasmopsis gallinacea.
A0A847NV21	31.46	txid37628	Mollicutes bacterium.
A0A0C5RLF3	31.46	txid42094	Ureaplasma diversum.
F7PUE4	31.45	txid1033810	Haloplasma contractile SSD-17B.
A0A846U5L6	31.45	txid1276218	Spiroplasma platyhelix PALS-1.
A0A4D8RMH9	31.45	txid2134	Spiroplasma melliferum.
A0A859I9R4	31.45	txid2490543	Rapeseed phyllody phytoplasma.
A0A5N5XR86	31.45	txid295320	'Cynodon dactylon' phytoplasma.
A0A0L1III3	31.43	txid1664275	Mycoplasma sp. HU2014.
A0A397FVC3	31.43	txid2039283	endosymbiont GvMRE of Glomus versiforme.
A0A348WUW5	31.43	txid2053494	Acholeplasmatales bacterium.
Q14KC2	31.43	txid2133	Spiroplasma citri.
A0A097SSI8	31.42	txid1318617	Candidatus Malacoplasma girerdii.
A0A478FR33	31.42	txid1494318	Candidatus Mycoplasma haematohominis.
A0A350R8N6	31.42	txid1898209	Acholeplasmataceae bacterium.
Q49549	31.42	txid2100	Mesomycoplasma hyorhinis (Mycoplasma hyorhinis).
A0A4R0XK18	31.41	txid1937191	Mycoplasma todarodis.
W6AH75	31.4	txid1276246	Spiroplasma culicicola AES-1.
A0A2P6F9Q7	31.39	txid2138	Spiroplasma poulsonii.
A0A846ZU02	31.39	txid2231116	Mycoplasmatota bacterium.
F0V2X0	31.39	txid708248	Mycoplasma suis (strain KI_3806).
A0A0U3PSJ9	31.38	txid1749074	Mycoplasma sp. (ex Biomphalaria glabrata).
A0A0H3XKK4	31.38	txid315358	Spiroplasma eriocheiris.
A0A269TLD1	31.38	txid33922	Mycoplasmopsis agassizii.
A0A4Y6I6F7	31.38	txid353852	Mycoplasma nasistruthionis.
W0GQ09	31.38	txid838561	Spiroplasma mirum ATCC 29335.
A0A7C6U4Q0	31.37	txid1898209	Acholeplasmataceae bacterium.
A0A7V6GNF0	31.37	txid1898209	Acholeplasmataceae bacterium.
A0A6J4WSV2	31.37	txid2691041	Spiroplasma endosymbiont of Danaus chrysippus.
A0A858U2I5	31.37	txid2726117	Mycoplasma phocoeninasale.
A9NEK7	31.37	txid441768	Acholeplasma laidlawii (strain PG-8A).
A0A084U3R4	31.36	txid1394179	Malacoplasma iowae DK-CPA.
A0A084U3U2	31.36	txid1394179	Malacoplasma iowae DK-CPA.
A0A2P6FEW9	31.36	txid2138	Spiroplasma poulsonii.
A0A2K8KKT9	31.36	txid2139	Spiroplasma clarkii.
A0A858ATA6	31.36	txid216964	Spiroplasma sp. BIUS-1.
A0A0F6CK66	31.35	txid1006581	Mycoplasmoides gallisepticum S6.
A0A1V6B882	31.35	txid1852919	Tenericutes bacterium ADurb.Bin140.
A0A3B0P886	31.35	txid2109	Mycoplasmopsis synoviae (Mycoplasma synoviae).
A0A432FAJ2	31.35	txid2231116	Mycoplasmatota bacterium.
A0A7V6SXT9	31.35	txid37628	Mollicutes bacterium.
A0A4R0XUA5	31.34	txid1937190	Mycoplasma marinum.
A0A397FRK3	31.34	txid2039283	endosymbiont GvMRE of Glomus versiforme.
Q7NC57	31.34	txid710127	(Mycoplasma gallisepticum).
I6YLW1	31.33	txid1197325	Mycoplasma wenyonii (strain Massachusetts) (Eperythrozoon wenyonii).
A0A0C5RKZ8	31.33	txid42094	Ureaplasma diversum.
A0A7D7YGA2	31.32	txid1612150	Mycoplasma tullyi.
A0A139JQK6	31.32	txid203274	Candidatus Phytoplasma oryzae.
A0A3S0ZUZ9	31.32	txid2138	Spiroplasma poulsonii.
A0A432ZUJ4	31.32	txid2478537	Spiroplasma endosymbiont of Megaselia nigra.
A0A2Z4NCW7	31.32	txid92400	[Mycoplasma] anseris.
A0A4R0XTW7	31.31	txid1937191	Mycoplasma todarodis.
Q6KIF6	31.31	txid267748	mobile).
C4XF29	31.31	txid496833	PG18) (Mycoplasma fermentans).
A0A397FNW8	31.3	txid2039283	endosymbiont GvMRE of Glomus versiforme.
A0A397R1S7	31.3	txid2088	Anaeroplasma bactoclasticum.
J3T916	31.29	txid1159201	Mycoplasmoides gallisepticum WI01_2001.043-13-2P.
A0A4R0XVU9	31.29	txid1937191	Mycoplasma todarodis.
A0A3B0PSB0	31.29	txid2096	Mycoplasmoides gallisepticum (Mycoplasma gallisepticum).
A0A2S0NKT6	31.29	txid214888	Williamsoniiplasma luminosum.
A0A2S5RGF9	31.29	txid216874	Mesoplasma corruscae.
A0A1V5HS08	31.28	txid1852922	Tenericutes bacterium ADurb.BinA155.
A0A6J4WSX0	31.28	txid2691041	Spiroplasma endosymbiont of Danaus chrysippus.
A0A6J4WU78	31.28	txid2691041	Spiroplasma endosymbiont of Danaus chrysippus.
A0A0U3P918	31.27	txid1749074	Mycoplasma sp. (ex Biomphalaria glabrata).
A0A7V6LLL0	31.27	txid1898209	Acholeplasmataceae bacterium.
A0A6J4WR35	31.27	txid2691041	Spiroplasma endosymbiont of Danaus chrysippus.
A0A6P1LB62	31.26	txid1048830	Malacoplasma iowae 695.
V5RIW3	31.26	txid1276258	Spiroplasma apis B31.
A0A478FVI2	31.26	txid1494318	Candidatus Mycoplasma haematohominis.
A0A0K1P6C4	31.26	txid216946	Spiroplasma turonicum.
A0A809SI50	31.26	txid33923	Mycoplasmopsis felis.
A0A553IH66	31.25	txid2148	Acholeplasma laidlawii.
A0A269TIG7	31.25	txid33922	Mycoplasmopsis agassizii.
D5E5Q6	31.25	txid512564	Mycoplasma crocodyli (strain ATCC 51981 / MP145).
F0V3E2	31.25	txid708248	Mycoplasma suis (strain KI_3806).
A0A345DS05	31.24	txid1276259	Spiroplasma phoeniceum P40.
A0A6P1LE63	31.23	txid1048830	Malacoplasma iowae 695.
A0A0U3DW41	31.23	txid1749074	Mycoplasma sp. (ex Biomphalaria glabrata).
A0A4R0XLH5	31.23	txid1937190	Mycoplasma marinum.
A0A6H0V2L1	31.23	txid29556	Mycoplasmopsis gallinacea.
A0A359MB20	31.22	txid1898209	Acholeplasmataceae bacterium.
A0A3B0QBS4	31.22	txid53558	Mycoplasmopsis edwardii.
F0QS95	31.22	txid768700	Mycoplasma suis (strain Illinois).
K4L6R9	31.21	txid768700	Mycoplasma suis (strain Illinois).
W6A6A7	31.2	txid1276246	Spiroplasma culicicola AES-1.
B3R040	31.2	txid482235	Phytoplasma mali (strain AT).
Q98QQ3	31.19	txid272635	Mycoplasmopsis pulmonis (strain UAB CTIP) (Mycoplasma pulmonis).
A0A291IS73	31.19	txid81460	Mesoplasma lactucae ATCC 49193.
A0A449AIT9	31.18	txid171284	Mycoplasmopsis cynos.
A0A2S0NL00	31.18	txid214888	Williamsoniiplasma luminosum.
I6Z660	31.17	txid1197325	Mycoplasma wenyonii (strain Massachusetts) (Eperythrozoon wenyonii).
A0A348NGZ2	31.17	txid2053494	Acholeplasmatales bacterium.
A0A2S8NUU5	31.17	txid2099885	Spiroplasma sp. ChiS.
A0A5B9Y8E1	31.17	txid216932	Spiroplasma chinense.
B1VB39	31.17	txid59748	Phytoplasma australiense.
A0A291IRR2	31.17	txid81460	Mesoplasma lactucae ATCC 49193.
G8C3D9	31.16	txid1116213	Candidatus Mycoplasma haematominutum 'Birmingham 1'.
R4UBX0	31.15	txid1276227	Spiroplasma chrysopicola DF-1.
A0A0U3DVA1	31.15	txid1749074	Mycoplasma sp. (ex Biomphalaria glabrata).
A0A847N7L4	31.15	txid2155	Phytoplasma sp.
A0A6H0V4M1	31.15	txid29556	Mycoplasmopsis gallinacea.
A0A269TJS5	31.15	txid33922	Mycoplasmopsis agassizii.
A0A478FQ26	31.14	txid1494318	Candidatus Mycoplasma haematohominis.
A0A448ZZF0	31.14	txid2124	Metamycoplasma salivarium (Mycoplasma salivarium).
A0A2P6F8T9	31.14	txid2138	Spiroplasma poulsonii.
A0A847E235	31.14	txid37628	Mollicutes bacterium.
G8C3F8	31.13	txid1116213	Candidatus Mycoplasma haematominutum 'Birmingham 1'.
A0A660HNC2	31.13	txid135727	Ziziphus jujuba witches'-broom phytoplasma.
A0A1G3WJR0	31.13	txid1802350	Tenericutes bacterium GWE2_38_8.
A0A2P6FA95	31.13	txid2138	Spiroplasma poulsonii.
A0A1V5HSW1	31.11	txid1852922	Tenericutes bacterium ADurb.BinA155.
A0A0K2JI26	31.11	txid273035	Spiroplasma kunkelii CR2-3x.
A0A7C6GJI2	31.11	txid37628	Mollicutes bacterium.
J3T8Y2	31.1	txid1159201	Mycoplasmoides gallisepticum WI01_2001.043-13-2P.
A0A4R0XQS6	31.1	txid1937191	Mycoplasma todarodis.
A0A3B0QCY0	31.1	txid53558	Mycoplasmopsis edwardii.
A4K939	31.09	txid2097	Mycoplasmoides genitalium (Mycoplasma genitalium).
A0A449BDA2	31.09	txid29552	Haploplasma axanthum (Acholeplasma axanthum).
A0A449ARQ7	31.09	txid29555	Mycoplasmopsis canis.
A0A345DMC4	31.07	txid1276259	Spiroplasma phoeniceum P40.
A0A2P6FF29	31.07	txid2138	Spiroplasma poulsonii.
A0A084U3S0	31.06	txid1394179	Malacoplasma iowae DK-CPA.
A0A651DL07	31.06	txid1898209	Acholeplasmataceae bacterium.
A0A4P7AI87	31.06	txid2143	Spiroplasma gladiatoris.
A0A6I6C9Y0	31.06	txid324079	Spiroplasma tabanidicola.
D1J8D2	31.06	txid347256	NCTC 10111 / PG21) (Mycoplasma hominis).
F0V393	31.06	txid708248	Mycoplasma suis (strain KI_3806).
A0A291IS37	31.06	txid81460	Mesoplasma lactucae ATCC 49193.
A0A2S8NU51	31.05	txid2099885	Spiroplasma sp. ChiS.
A0A4V3C391	31.05	txid244584	Mycoplasma testudineum.
A0A6J4WQX2	31.05	txid2691041	Spiroplasma endosymbiont of Danaus chrysippus.
A0A7U3ZS47	31.05	txid743965	Mycoplasma putrefaciens (strain ATCC 15718 / NCTC 10155 / C30 KS-1 / KS-1).
A0A432ZVB2	31.04	txid2478537	Spiroplasma endosymbiont of Megaselia nigra.
D5E4V2	31.04	txid512564	Mycoplasma crocodyli (strain ATCC 51981 / MP145).
A0A3D5RJ61	31.02	txid2053494	Acholeplasmatales bacterium.
A0A3D5RKP7	31.02	txid2053494	Acholeplasmatales bacterium.
A0A448ZZC3	31.02	txid2124	Metamycoplasma salivarium (Mycoplasma salivarium).
A0A2P6F8H9	31.02	txid2138	Spiroplasma poulsonii.
A0A432ZUL8	31.02	txid2478537	Spiroplasma endosymbiont of Megaselia nigra.
A0A084EXK7	31.01	txid1188241	Ureaplasma diversum NCTC 246.
A0A0T7SC64	31.01	txid1609546	endosymbiont DhMRE of Dentiscutata heterogama.
A0A4R0XME6	31.01	txid1937190	Mycoplasma marinum.
Q3LBZ3	31.01	txid69896	Candidatus Phytoplasma solani.
A0A2P6F8E0	31	txid2138	Spiroplasma poulsonii.
A0A0H3XKP3	31	txid315358	Spiroplasma eriocheiris.
N9V0R5	30.99	txid1188235	Mycoplasmopsis bovigenitalium 51080.
A0A478FRD2	30.99	txid1494318	Candidatus Mycoplasma haematohominis.
A0A292IJ58	30.99	txid572419	Mycoplasma amphoriforme A39.
C5J6J2	30.98	txid572263	(Mycoplasma conjunctivae).
F0QQG8	30.98	txid768700	Mycoplasma suis (strain Illinois).
W6A7Z4	30.97	txid1276246	Spiroplasma culicicola AES-1.
A0A0T7SCH1	30.97	txid1609546	endosymbiont DhMRE of Dentiscutata heterogama.
F0QQP6	30.97	txid768700	Mycoplasma suis (strain Illinois).
Q9L8W3	30.96	txid2100	Mesomycoplasma hyorhinis (Mycoplasma hyorhinis).
A0A0K2JHN4	30.96	txid273035	Spiroplasma kunkelii CR2-3x.
A0A449B6K9	30.95	txid171282	Mycoplasmopsis columboralis.
A0A2S8NT08	30.95	txid2099885	Spiroplasma sp. ChiS.
A0A2K8NVG4	30.95	txid214888	Williamsoniiplasma luminosum.
A0A4R0XT50	30.94	txid1937191	Mycoplasma todarodis.
A0A6J4WTM3	30.93	txid2691041	Spiroplasma endosymbiont of Danaus chrysippus.
A0A7X6NWE1	30.93	txid37628	Mollicutes bacterium.
A0A1V6IIP4	30.92	txid1852917	Tenericutes bacterium ADurb.Bin024.
W6A717	30.91	txid1276246	Spiroplasma culicicola AES-1.
A0A433ESB3	30.91	txid2138	Spiroplasma poulsonii.
F0QQG6	30.91	txid768700	Mycoplasma suis (strain Illinois).
A0A7X7Z861	30.9	txid1898209	Acholeplasmataceae bacterium.
A0A345DQQ4	30.89	txid1276259	Spiroplasma phoeniceum P40.
A0A3B0PIV3	30.89	txid2096	Mycoplasmoides gallisepticum (Mycoplasma gallisepticum).
Q14N28	30.89	txid2133	Spiroplasma citri.
Q8EUX3	30.89	txid272633	Malacoplasma penetrans (strain HF-2) (Mycoplasma penetrans).
A0A6H0V5W4	30.89	txid29556	Mycoplasmopsis gallinacea.
A0A269TJQ6	30.89	txid33922	Mycoplasmopsis agassizii.
A0A2P6F9D4	30.88	txid2138	Spiroplasma poulsonii.
A0A6H2DQH4	30.88	txid2725994	Mycoplasma sp. 1654_15.
J3VHK7	30.87	txid1159201	Mycoplasmoides gallisepticum WI01_2001.043-13-2P.
A0A7X9BCN2	30.87	txid37628	Mollicutes bacterium.
U5NGN0	30.85	txid1403316	Mycoplasma parvum str. Indiana.
A0A397S6B9	30.85	txid2088	Anaeroplasma bactoclasticum.
A0A857DAY4	30.85	txid2683967	Mycoplasma sp. NEAQ87857.
A0A7V6SXJ5	30.85	txid37628	Mollicutes bacterium.
C5J7D8	30.85	txid572263	(Mycoplasma conjunctivae).
A0A7V6M5V0	30.84	txid1898209	Acholeplasmataceae bacterium.
A0A2P6F969	30.84	txid2138	Spiroplasma poulsonii.
A0A0C5S178	30.84	txid42094	Ureaplasma diversum.
W0GLR7	30.84	txid838561	Spiroplasma mirum ATCC 29335.
A0A7X6VPG4	30.82	txid1898209	Acholeplasmataceae bacterium.
A0A0H3XHC5	30.82	txid315358	Spiroplasma eriocheiris.
C4XFF1	30.81	txid496833	PG18) (Mycoplasma fermentans).
A0A3D4MLN1	30.8	txid2053494	Acholeplasmatales bacterium.
F6FFN4	30.8	txid859194	Mycoplasma haemofelis (strain Ohio2).
A0A3B0PDR9	30.79	txid2096	Mycoplasmoides gallisepticum (Mycoplasma gallisepticum).
A0A7C6M2J1	30.79	txid33015	Acholeplasma sp.
A0A094IDZ2	30.78	txid1541960	Candidatus Izimaplasma bacterium HR2.
A0A7V6M5X4	30.78	txid1898209	Acholeplasmataceae bacterium.
A0A397FSM2	30.78	txid2039283	endosymbiont GvMRE of Glomus versiforme.
A0A2S8NRA5	30.78	txid2099885	Spiroplasma sp. ChiS.
A0A084U2N5	30.77	txid1394179	Malacoplasma iowae DK-CPA.
A0A397FPA6	30.77	txid2039283	endosymbiont GvMRE of Glomus versiforme.
A4K940	30.77	txid2097	Mycoplasmoides genitalium (Mycoplasma genitalium).
A0A6H0V5V5	30.77	txid29556	Mycoplasmopsis gallinacea.
A0A2P6FCF4	30.76	txid2138	Spiroplasma poulsonii.
A0A4R6IFT4	30.76	txid244584	Mycoplasma testudineum.
C4XDT3	30.76	txid496833	PG18) (Mycoplasma fermentans).
A0A4R0XQF7	30.75	txid1937191	Mycoplasma todarodis.
A0A857DDB3	30.75	txid2683967	Mycoplasma sp. NEAQ87857.
A0A1V5HLS1	30.74	txid1852922	Tenericutes bacterium ADurb.BinA155.
A4Q7X1	30.74	txid262722	Mesomycoplasma hyopneumoniae (strain 7448) (Mycoplasma hyopneumoniae).
C4XF62	30.74	txid496833	PG18) (Mycoplasma fermentans).
U5NCV9	30.73	txid1403316	Mycoplasma parvum str. Indiana.
A0A4R0XW73	30.73	txid1937191	Mycoplasma todarodis.
A0A3D4MH75	30.73	txid2053494	Acholeplasmatales bacterium.
A0A857DDM2	30.73	txid2683967	Mycoplasma sp. NEAQ87857.
A0A7L7KTL6	30.73	txid2782163	Candidatus Xianfuyuplasma coldseepsis.
A0A7C6HWS5	30.73	txid33015	Acholeplasma sp.
A0A4R0XPT4	30.72	txid1937190	Mycoplasma marinum.
A0A345Z585	30.72	txid216931	Spiroplasma alleghenense.
A0A2I0NAI4	30.71	txid2013847	Tenericutes bacterium HGW-Tenericutes-4.
A0A2K8NR85	30.71	txid74700	Entomoplasma freundtii.
F0QRV6	30.71	txid768700	Mycoplasma suis (strain Illinois).
A0A2P6F8U1	30.7	txid2138	Spiroplasma poulsonii.
A0A345DQQ3	30.69	txid1276259	Spiroplasma phoeniceum P40.
A0A0U3MGI4	30.69	txid1749074	Mycoplasma sp. (ex Biomphalaria glabrata).
A0A6J4WUD1	30.69	txid2691041	Spiroplasma endosymbiont of Danaus chrysippus.
U2FL28	30.68	txid1033810	Haloplasma contractile SSD-17B.
U4KRT5	30.68	txid1318466	Alteracholeplasma palmae (strain ATCC 49389 / J233) (Acholeplasma palmae).
A0A3D4MP45	30.68	txid2053494	Acholeplasmatales bacterium.
A0A448ZWA9	30.68	txid2121	Metamycoplasma orale.
A0A432ZV88	30.68	txid2478537	Spiroplasma endosymbiont of Megaselia nigra.
A0A809RS56	30.68	txid33923	Mycoplasmopsis felis.
A0A432FDU8	30.67	txid2231116	Mycoplasmatota bacterium.
A0A6G9HGK6	30.67	txid300027	uncultured Mycoplasmataceae bacterium.
A0A4R7UEM7	30.66	txid171289	Mycoplasmopsis mustelae.
A0A084U3V2	30.65	txid1394179	Malacoplasma iowae DK-CPA.
A0A3S5XZ60	30.65	txid2149	Mesoplasma entomophilum.
I7C7G5	30.64	txid1212765	Mycoplasma haematolamae (strain Purdue).
A0A0T7SB30	30.64	txid1609546	endosymbiont DhMRE of Dentiscutata heterogama.
Q6YRA5	30.64	txid262768	Onion yellows phytoplasma (strain OY-M).
A0A345DLR6	30.63	txid1276259	Spiroplasma phoeniceum P40.
A0A1V5HVX8	30.63	txid1852922	Tenericutes bacterium ADurb.BinA155.
A0A6J4WMX5	30.63	txid2691041	Spiroplasma endosymbiont of Danaus chrysippus.
A0A7G9LZ57	30.63	txid640330	Mycoplasma sp. Pen4.
A0A1T4LYP2	30.62	txid171291	Mycoplasmopsis verecunda.
A0A2S8NRH1	30.62	txid2099885	Spiroplasma sp. ChiS.
Q6KIF5	30.62	txid267748	mobile).
A0A6P1LID9	30.61	txid1048830	Malacoplasma iowae 695.
A0A1J0TZT1	30.61	txid1914410	Spiroplasma sp. NBRC 100390.
Q4A9Z5	30.61	txid262719	(Mycoplasma hyopneumoniae).
A0A269TIZ4	30.61	txid33922	Mycoplasmopsis agassizii.
A0A4Y6I6N7	30.61	txid353852	Mycoplasma nasistruthionis.
A0A4P6M8G3	30.6	txid1193712	'Catharanthus roseus' aster yellows phytoplasma.
Q8EVI5	30.6	txid272633	Malacoplasma penetrans (strain HF-2) (Mycoplasma penetrans).
W0GN16	30.6	txid838561	Spiroplasma mirum ATCC 29335.
A0A345DRW6	30.59	txid1276259	Spiroplasma phoeniceum P40.
A0A4R7UDH6	30.59	txid171289	Mycoplasmopsis mustelae.
A0A858ARG6	30.59	txid216963	Spiroplasma sp. TIUS-1.
A0A7D5ZA28	30.59	txid28903	Mycoplasmopsis bovis (Mycoplasma bovis).
A0A847E403	30.59	txid37628	Mollicutes bacterium.
A0A2N1Q1E2	30.58	txid2013848	Tenericutes bacterium HGW-Tenericutes-5.
A0A0K2JI10	30.58	txid273035	Spiroplasma kunkelii CR2-3x.
A0A328PRQ7	30.58	txid65123	Mycoplasma wenyonii.
A0A7X9GCK0	30.56	txid37628	Mollicutes bacterium.
C4XEI9	30.56	txid496833	PG18) (Mycoplasma fermentans).
A0A097SSF6	30.55	txid1318617	Candidatus Malacoplasma girerdii.
A0A449BLD7	30.55	txid264636	Acholeplasma hippikon.
C4XFW7	30.55	txid496833	PG18) (Mycoplasma fermentans).
B3R0N5	30.54	txid482235	Phytoplasma mali (strain AT).
A0A0H3XKJ9	30.53	txid315358	Spiroplasma eriocheiris.
D5E4V1	30.53	txid512564	Mycoplasma crocodyli (strain ATCC 51981 / MP145).
U2FQF5	30.52	txid1033810	Haloplasma contractile SSD-17B.
I7BJ94	30.52	txid1212765	Mycoplasma haematolamae (strain Purdue).
A0A097SS42	30.51	txid1318617	Candidatus Malacoplasma girerdii.
A0A269TJ93	30.51	txid33922	Mycoplasmopsis agassizii.
A0A345DQ39	30.5	txid1276259	Spiroplasma phoeniceum P40.
A0A3G8LHL9	30.49	txid538220	Mycoplasma struthionis.
I7BJX9	30.48	txid1212765	Mycoplasma haematolamae (strain Purdue).
A0A4R0XLC7	30.47	txid1937191	Mycoplasma todarodis.
A0A2K9A458	30.46	txid1911683	Tenericutes bacterium MZ-XQ.
A0A6J4WNS2	30.46	txid2691041	Spiroplasma endosymbiont of Danaus chrysippus.
A0A1W9S8Z4	30.45	txid1971635	Tenericutes bacterium 4572_104.
A0A3S0TKP4	30.45	txid2478537	Spiroplasma endosymbiont of Megaselia nigra.
Q6YRA0	30.45	txid262768	Onion yellows phytoplasma (strain OY-M).
F0QRX4	30.45	txid768700	Mycoplasma suis (strain Illinois).
A0A094IIV3	30.44	txid1541960	Candidatus Izimaplasma bacterium HR2.
A0A449BDJ9	30.44	txid29552	Haploplasma axanthum (Acholeplasma axanthum).
A0A0H3XHW5	30.44	txid315358	Spiroplasma eriocheiris.
A0A1V5HR21	30.43	txid1852922	Tenericutes bacterium ADurb.BinA155.
A0A847E314	30.42	txid37628	Mollicutes bacterium.
A0A1V6BHY6	30.41	txid1852919	Tenericutes bacterium ADurb.Bin140.
A0A0K2JHM0	30.41	txid273035	Spiroplasma kunkelii CR2-3x.
A0A7X9BCZ8	30.41	txid37628	Mollicutes bacterium.
A0A6A8PYV3	30.4	txid2098	Metamycoplasma hominis (Mycoplasma hominis).
D5E5R4	30.4	txid512564	Mycoplasma crocodyli (strain ATCC 51981 / MP145).
F0QQU2	30.4	txid768700	Mycoplasma suis (strain Illinois).
A0A061AIJ5	30.39	txid35623	Acholeplasma oculi.
A9NH12	30.39	txid441768	Acholeplasma laidlawii (strain PG-8A).
A0A6P1LHD3	30.38	txid1048830	Malacoplasma iowae 695.
A0A2P6F959	30.38	txid2138	Spiroplasma poulsonii.
A0A0C5S181	30.38	txid42094	Ureaplasma diversum.
R4U3Q7	30.37	txid1276229	Spiroplasma syrphidicola EA-1.
A0A2K8NWA7	30.37	txid81459	Mesoplasma melaleucae.
A0A3M0A2G1	30.37	txid92407	Metamycoplasma subdolum.
A0A651EH19	30.36	txid1898209	Acholeplasmataceae bacterium.
A0A3B0PAS1	30.36	txid2109	Mycoplasmopsis synoviae (Mycoplasma synoviae).
W8GEA3	30.35	txid1427984	Candidatus Hepatoplasma crinochetorum Av.
A0A3B0PLE1	30.35	txid2096	Mycoplasmoides gallisepticum (Mycoplasma gallisepticum).
A0A846U917	30.34	txid1276218	Spiroplasma platyhelix PALS-1.
A0A478FUA7	30.33	txid1494318	Candidatus Mycoplasma haematohominis.
Q4AA38	30.33	txid262719	(Mycoplasma hyopneumoniae).
A0A4P7AJN2	30.31	txid2143	Spiroplasma gladiatoris.
A0A345Z4L6	30.3	txid216931	Spiroplasma alleghenense.
A0A2K8NRI7	30.3	txid74700	Entomoplasma freundtii.
A0A088TNM4	30.29	txid1541959	Candidatus Izimaplasma bacterium HR1.
A0A6I6CBH3	30.29	txid324079	Spiroplasma tabanidicola.
A0A847NUR9	30.29	txid37628	Mollicutes bacterium.
A0A328PP24	30.29	txid65123	Mycoplasma wenyonii.
A0A291IRW7	30.29	txid81460	Mesoplasma lactucae ATCC 49193.
A0A6P1LAH5	30.28	txid1048830	Malacoplasma iowae 695.
A0A858ARA2	30.26	txid216963	Spiroplasma sp. TIUS-1.
A0A7C6M0Y4	30.26	txid33015	Acholeplasma sp.
A0A3B0PAB6	30.24	txid2096	Mycoplasmoides gallisepticum (Mycoplasma gallisepticum).
A0A1Y0KZX5	30.23	txid2139	Spiroplasma clarkii.
A0A0G7ZN81	30.23	txid295596	Candidatus Hepatoplasma crinochetorum.
A0A449AJ01	30.22	txid171284	Mycoplasmopsis cynos.
A0A0K2JI93	30.22	txid273035	Spiroplasma kunkelii CR2-3x.
A0A097ST09	30.21	txid1318617	Candidatus Malacoplasma girerdii.
A0A1Y0L038	30.21	txid2139	Spiroplasma clarkii.
A0A4P7AJJ5	30.21	txid2143	Spiroplasma gladiatoris.
A0A0H3XKM9	30.2	txid315358	Spiroplasma eriocheiris.
A0A448ZXZ8	30.19	txid2124	Metamycoplasma salivarium (Mycoplasma salivarium).
Q8EUQ8	30.18	txid272633	Malacoplasma penetrans (strain HF-2) (Mycoplasma penetrans).
C4XFE9	30.18	txid496833	PG18) (Mycoplasma fermentans).
F0V1T5	30.18	txid708248	Mycoplasma suis (strain KI_3806).
F0QQT8	30.18	txid768700	Mycoplasma suis (strain Illinois).
A0A7C6TYW9	30.17	txid1898209	Acholeplasmataceae bacterium.
A0A433ER17	30.17	txid2138	Spiroplasma poulsonii.
A0A5B9Y8N6	30.17	txid216932	Spiroplasma chinense.
A0A0M3SJ94	30.17	txid362837	Spiroplasma cantharicola.
Q3LBN5	30.17	txid69896	Candidatus Phytoplasma solani.
A0A7C6N3K9	30.15	txid1898209	Acholeplasmataceae bacterium.
A0A6J4WT45	30.15	txid2691041	Spiroplasma endosymbiont of Danaus chrysippus.
U5ND16	30.13	txid1403316	Mycoplasma parvum str. Indiana.
F0QQV2	30.13	txid768700	Mycoplasma suis (strain Illinois).
W6A718	30.12	txid1276246	Spiroplasma culicicola AES-1.
A0A809RRV8	30.12	txid33923	Mycoplasmopsis felis.
I7CKV8	30.11	txid1212765	Mycoplasma haematolamae (strain Purdue).
A0A432F9N8	30.1	txid2231116	Mycoplasmatota bacterium.
A0A3B0NZY5	30.1	txid45363	Metamycoplasma alkalescens.
F0QQN3	30.1	txid768700	Mycoplasma suis (strain Illinois).
A0A291IQU1	30.1	txid81460	Mesoplasma lactucae ATCC 49193.
I6ZFK0	30.09	txid1197325	Mycoplasma wenyonii (strain Massachusetts) (Eperythrozoon wenyonii).
I7BIT2	30.09	txid1212765	Mycoplasma haematolamae (strain Purdue).
A0A094KUY6	30.09	txid1541960	Candidatus Izimaplasma bacterium HR2.
R4UD83	30.08	txid1276229	Spiroplasma syrphidicola EA-1.
A0A2A1ZLC7	30.08	txid2024899	Candidatus Izimaplasma bacterium ZiA1.
G8C405	30.07	txid1116213	Candidatus Mycoplasma haematominutum 'Birmingham 1'.
I6ZJR2	30.07	txid1197325	Mycoplasma wenyonii (strain Massachusetts) (Eperythrozoon wenyonii).
B3R031	30.07	txid482235	Phytoplasma mali (strain AT).
I6ZE81	30.06	txid1197325	Mycoplasma wenyonii (strain Massachusetts) (Eperythrozoon wenyonii).
A0A0K2JIT1	30.06	txid273035	Spiroplasma kunkelii CR2-3x.
A0A0H3XJL5	30.06	txid315358	Spiroplasma eriocheiris.
A0A847NTJ6	30.06	txid37628	Mollicutes bacterium.
A0A0H3XMI3	30.04	txid315358	Spiroplasma eriocheiris.
A0A1A9QCV6	30.04	txid432608	Candidatus Mycoplasma haematobovis.
A0A7Z7LCC8	30.03	txid40477	Mycoplasma mycoides subsp. capri.
I7C5E9	30.02	txid1212765	Mycoplasma haematolamae (strain Purdue).
Q49475	30.02	txid2097	Mycoplasmoides genitalium (Mycoplasma genitalium).
A0A7X6NY53	30.02	txid37628	Mollicutes bacterium.
A0A1V5HV82	30.01	txid1852922	Tenericutes bacterium ADurb.BinA155.
A0A3B0PLP5	30.01	txid2109	Mycoplasmopsis synoviae (Mycoplasma synoviae).
A0A5B8J783	30.01	txid519450	Mycoplasma anserisalpingitidis.
Q2SSV1	30	txid340047	/ NCTC 10154).
A0A328PU46	29.99	txid65123	Mycoplasma wenyonii.
I6YA69	29.98	txid1197325	Mycoplasma wenyonii (strain Massachusetts) (Eperythrozoon wenyonii).
A0A345Z3N6	29.97	txid216931	Spiroplasma alleghenense.
Q2NJI3	29.97	txid322098	Aster yellows witches'-broom phytoplasma (strain AYWB).
C5J6L1	29.97	txid572263	(Mycoplasma conjunctivae).
W6AVM8	29.97	txid838561	Spiroplasma mirum ATCC 29335.
A0A359M7H7	29.96	txid1898209	Acholeplasmataceae bacterium.
A0A432ZX09	29.96	txid2478537	Spiroplasma endosymbiont of Megaselia nigra.
A0A6J4WPQ8	29.96	txid2691041	Spiroplasma endosymbiont of Danaus chrysippus.
A0A6I6CC92	29.95	txid324079	Spiroplasma tabanidicola.
J3YGL3	29.94	txid1159201	Mycoplasmoides gallisepticum WI01_2001.043-13-2P.
Q14L48	29.94	txid2133	Spiroplasma citri.
A0A5B9Y8B1	29.94	txid216932	Spiroplasma chinense.
A0A348WRS0	29.93	txid2053494	Acholeplasmatales bacterium.
Q9PQ48	29.91	txid273119	Ureaplasma parvum serovar 3 (strain ATCC 700970).
A0A328PQI3	29.91	txid65123	Mycoplasma wenyonii.
U5NC75	29.9	txid1403316	Mycoplasma parvum str. Indiana.
A0A1V5HQ64	29.89	txid1852922	Tenericutes bacterium ADurb.BinA155.
Q7NBF8	29.89	txid710127;	(Mycoplasma gallisepticum).
A0A097STG5	29.88	txid1318617	Candidatus Malacoplasma girerdii.
A0A6P1LMM2	29.87	txid1048830	Malacoplasma iowae 695.
A0A449BB22	29.85	txid114880	Mycoplasmopsis columbinasalis.
A4Q7V0	29.85	txid262722	Mesomycoplasma hyopneumoniae (strain 7448) (Mycoplasma hyopneumoniae).
P75300	29.85	txid272634;	(Mycoplasmoides pneumoniae).
A0A0H3XLX5	29.85	txid315358	Spiroplasma eriocheiris.
A0A0F6CJX7	29.84	txid1006581	Mycoplasmoides gallisepticum S6.
A0A1J0U0Y4	29.83	txid1914410	Spiroplasma sp. NBRC 100390.
A0A3B0P730	29.83	txid2109	Mycoplasmopsis synoviae (Mycoplasma synoviae).
A0A1V5HQG9	29.82	txid1852922	Tenericutes bacterium ADurb.BinA155.
A0A1Y0L1G8	29.82	txid2139	Spiroplasma clarkii.
B5ZBU2	29.82	txid565575	Ureaplasma urealyticum serovar 10 (strain ATCC 33699 / Western).
Q9L8V9	29.81	txid2100	Mesomycoplasma hyorhinis (Mycoplasma hyorhinis).
A0A7X6SI93	29.81	txid37628	Mollicutes bacterium.
I6ZI94	29.8	txid1197325	Mycoplasma wenyonii (strain Massachusetts) (Eperythrozoon wenyonii).
A0A0K1P6H0	29.79	txid216946	Spiroplasma turonicum.
A0A088T554	29.77	txid1541959	Candidatus Izimaplasma bacterium HR1.
Q8EW94	29.77	txid272633	Malacoplasma penetrans (strain HF-2) (Mycoplasma penetrans).
A0A7X6NY12	29.77	txid37628	Mollicutes bacterium.
A0A1L4FSU4	29.77	txid48003	Mycoplasmopsis pullorum.
A0A7X7C5T8	29.76	txid1898209	Acholeplasmataceae bacterium.
Q6KH71	29.76	txid267748	mobile).
W0GR02	29.76	txid838561	Spiroplasma mirum ATCC 29335.
F9UJI5	29.75	txid1037410	Mycoplasmopsis columbina SF7.
A0A0T7SB58	29.73	txid1609546	endosymbiont DhMRE of Dentiscutata heterogama.
A0A1J0U106	29.71	txid1914410	Spiroplasma sp. NBRC 100390.
Q8RK96	29.71	txid2098	Metamycoplasma hominis (Mycoplasma hominis).
A0A0D5ZJR7	29.71	txid29556	Mycoplasmopsis gallinacea.
A0A097ST51	29.7	txid1318617	Candidatus Malacoplasma girerdii.
A0A4R6IB27	29.7	txid244584	Mycoplasma testudineum.
A0A5B8K7L8	29.7	txid519450	Mycoplasma anserisalpingitidis.
A0A1J0U202	29.69	txid1914410	Spiroplasma sp. NBRC 100390.
A0A1Y0KZP6	29.69	txid2139	Spiroplasma clarkii.
R5MGM9	29.68	txid1262908	Mycoplasma sp. CAG:956.
A0A7C6U512	29.68	txid1898209	Acholeplasmataceae bacterium.
A0A2P6F8F5	29.68	txid2138	Spiroplasma poulsonii.
Q2NK85	29.67	txid322098	Aster yellows witches'-broom phytoplasma (strain AYWB).
A0A4R0XQX9	29.66	txid1937191	Mycoplasma todarodis.
A0A7V6VSA4	29.66	txid37628	Mollicutes bacterium.
A0A847NVU5	29.66	txid37628	Mollicutes bacterium.
A0A345DRW5	29.64	txid1276259	Spiroplasma phoeniceum P40.
A0A2Z5IPP2	29.64	txid142651	[Mycoplasma] phocae.
W8GK17	29.64	txid1427984	Candidatus Hepatoplasma crinochetorum Av.
A0A2K8KI54	29.64	txid2139	Spiroplasma clarkii.
A0A0F6CK49	29.63	txid1006581	Mycoplasmoides gallisepticum S6.
A0A097SSV9	29.63	txid1318617	Candidatus Malacoplasma girerdii.
U5NC71	29.63	txid1403316	Mycoplasma parvum str. Indiana.
A0A2K8NRN6	29.63	txid74700	Entomoplasma freundtii.
I6YKW7	29.62	txid1197325	Mycoplasma wenyonii (strain Massachusetts) (Eperythrozoon wenyonii).
A0A1V5HRE7	29.62	txid1852922	Tenericutes bacterium ADurb.BinA155.
F0V282	29.62	txid708248	Mycoplasma suis (strain KI_3806).
A0A2N1QF84	29.61	txid2013845	Tenericutes bacterium HGW-Tenericutes-2.
A0A7G9LYB6	29.6	txid640330	Mycoplasma sp. Pen4.
A0A3B0PDH4	29.59	txid2096	Mycoplasmoides gallisepticum (Mycoplasma gallisepticum).
A0A449BLC6	29.59	txid264636	Acholeplasma hippikon.
A0A449BDQ9	29.59	txid29552	Haploplasma axanthum (Acholeplasma axanthum).
A0A449BFF7	29.59	txid29552	Haploplasma axanthum (Acholeplasma axanthum).
C5J6S2	29.59	txid572263	(Mycoplasma conjunctivae).
A0A292IH05	29.57	txid572419	Mycoplasma amphoriforme A39.
A0A2K8NUN0	29.57	txid74700	Entomoplasma freundtii.
A0A2K8NYZ0	29.56	txid215578	Williamsoniiplasma somnilux.
A0A0H3XJ29	29.55	txid315358	Spiroplasma eriocheiris.
A0A449BAY9	29.54	txid114880	Mycoplasmopsis columbinasalis.
A0A4R0XVY3	29.54	txid1937191	Mycoplasma todarodis.
A0A3B0PLF2	29.53	txid2096	Mycoplasmoides gallisepticum (Mycoplasma gallisepticum).
B3R0B2	29.53	txid482235	Phytoplasma mali (strain AT).
A0A094IH29	29.52	txid1541960	Candidatus Izimaplasma bacterium HR2.
A0A449BIZ7	29.52	txid264636	Acholeplasma hippikon.
A0A449AHK5	29.51	txid171284	Mycoplasmopsis cynos.
A0A345DQ43	29.5	txid1276259	Spiroplasma phoeniceum P40.
A0A084U4N4	29.5	txid1394179	Malacoplasma iowae DK-CPA.
A0A0U3N0L4	29.5	txid1749074	Mycoplasma sp. (ex Biomphalaria glabrata).
Q7NC35	29.5	txid710127	(Mycoplasma gallisepticum).
A0A6P1LAU7	29.49	txid1048830	Malacoplasma iowae 695.
I7BKE5	29.49	txid1212765	Mycoplasma haematolamae (strain Purdue).
L0RX36	29.48	txid1246955	Mycoplasmopsis cynos (strain C142) (Mycoplasma cynos).
F0V279	29.48	txid708248	Mycoplasma suis (strain KI_3806).
A0A0H3DP55	29.48	txid722438	NBRC 14401 / NCTC 10119 / FH) (Mycoplasma pneumoniae).
F7PTR4	29.47	txid1033810	Haloplasma contractile SSD-17B.
F7PVF7	29.47	txid1033810	Haloplasma contractile SSD-17B.
A0A4R0XP55	29.47	txid1937190	Mycoplasma marinum.
Q9L8W5	29.47	txid2100	Mesomycoplasma hyorhinis (Mycoplasma hyorhinis).
Q6KHK3	29.46	txid267748	mobile).
A0A6J4WV67	29.46	txid2691041	Spiroplasma endosymbiont of Danaus chrysippus.
B3R0N1	29.46	txid482235	Phytoplasma mali (strain AT).
A5H022	29.45	txid264638	[Acholeplasma] multilocale.
Q8EWJ7	29.45	txid272633	Malacoplasma penetrans (strain HF-2) (Mycoplasma penetrans).
A0A1J0U110	29.44	txid1914410	Spiroplasma sp. NBRC 100390.
R4U4R7	29.43	txid1276229	Spiroplasma syrphidicola EA-1.
A0A291IRI3	29.43	txid81460	Mesoplasma lactucae ATCC 49193.
A0A651E4R4	29.42	txid1898209	Acholeplasmataceae bacterium.
I6ZFE1	29.41	txid1197325	Mycoplasma wenyonii (strain Massachusetts) (Eperythrozoon wenyonii).
I6ZEM7	29.4	txid1197325	Mycoplasma wenyonii (strain Massachusetts) (Eperythrozoon wenyonii).
A0A4R0XXR9	29.4	txid1937191	Mycoplasma todarodis.
A0A3B0P9M8	29.4	txid2096	Mycoplasmoides gallisepticum (Mycoplasma gallisepticum).
A0A077L6J2	29.4	txid29554	Metamycoplasma canadense.
A0A097SSP6	29.39	txid1318617	Candidatus Malacoplasma girerdii.
Q8EWQ1	29.39	txid272633	Malacoplasma penetrans (strain HF-2) (Mycoplasma penetrans).
B5ZAN3	29.39	txid565575	Ureaplasma urealyticum serovar 10 (strain ATCC 33699 / Western).
F0V1W4	29.39	txid708248	Mycoplasma suis (strain KI_3806).
A0A222EPC2	29.38	txid216934	Spiroplasma corruscae.
A0A7X6NX13	29.38	txid37628	Mollicutes bacterium.
A0A094KU86	29.37	txid1541960	Candidatus Izimaplasma bacterium HR2.
A0A5B7XUH9	29.36	txid353852	Mycoplasma nasistruthionis.
A0A454CA89	29.35	txid2098	Metamycoplasma hominis (Mycoplasma hominis).
A0A0G7ZLK5	29.35	txid295596	Candidatus Hepatoplasma crinochetorum.
Q6KIR5	29.34	txid267748	mobile).
A0A4Y6I6B5	29.34	txid353852	Mycoplasma nasistruthionis.
A0A1V5HR81	29.33	txid1852922	Tenericutes bacterium ADurb.BinA155.
A0A0H3XKY9	29.33	txid315358	Spiroplasma eriocheiris.
E8ZIY4	29.33	txid941640	Mycoplasma haemofelis (strain Langford 1) (Haemobartonella felis).
A0A4R0XMV2	29.32	txid1937191	Mycoplasma todarodis.
A0A397FR02	29.32	txid2039283	endosymbiont GvMRE of Glomus versiforme.
Q8EUP1	29.32	txid272633	Malacoplasma penetrans (strain HF-2) (Mycoplasma penetrans).
A0A449AH64	29.31	txid171284	Mycoplasmopsis cynos.
A0A5B9Y748	29.31	txid216932	Spiroplasma chinense.
E8ZKI8	29.31	txid941640	Mycoplasma haemofelis (strain Langford 1) (Haemobartonella felis).
A0A448ZWY6	29.3	txid2121	Metamycoplasma orale.
A0A0D5ZJY5	29.29	txid29556	Mycoplasmopsis gallinacea.
Q7NC01	29.29	txid710127	(Mycoplasma gallisepticum).
A0A449BAZ3	29.27	txid114880	Mycoplasmopsis columbinasalis.
A0A0K1W281	29.27	txid216942	Spiroplasma litorale.
A0A3B0P7V9	29.25	txid2109	Mycoplasmopsis synoviae (Mycoplasma synoviae).
A0A858U918	29.25	txid754517	Mycoplasma phocoenae.
A0A6P1LFN3	29.24	txid1048830	Malacoplasma iowae 695.
A0A348WRZ1	29.23	txid2053494	Acholeplasmatales bacterium.
A0A6P1LHU9	29.22	txid1048830	Malacoplasma iowae 695.
A0A454AQP5	29.22	txid289397	(Mycoplasma bovis).
A0A2P6FDG5	29.21	txid2138	Spiroplasma poulsonii.
A0A4R0XM40	29.2	txid1937191	Mycoplasma todarodis.
Q9LC54	29.2	txid2096	Mycoplasmoides gallisepticum (Mycoplasma gallisepticum).
R4U3W2	29.19	txid1276227	Spiroplasma chrysopicola DF-1.
A0A858ARL2	29.18	txid216963	Spiroplasma sp. TIUS-1.
F0V3D6	29.18	txid708248	Mycoplasma suis (strain KI_3806).
A0A084U4W5	29.17	txid1394179	Malacoplasma iowae DK-CPA.
A0A1V5HWN9	29.17	txid1852922	Tenericutes bacterium ADurb.BinA155.
A0A449AID0	29.16	txid171284	Mycoplasmopsis cynos.
A0A2K8NSD7	29.16	txid74700	Entomoplasma freundtii.
A0A1W9S9X9	29.15	txid1971635	Tenericutes bacterium 4572_104.
G8C2P2	29.14	txid1116213	Candidatus Mycoplasma haematominutum 'Birmingham 1'.
A0A6I6CBK6	29.14	txid324079	Spiroplasma tabanidicola.
A0A061AIJ4	29.14	txid35623	Acholeplasma oculi.
F0V284	29.11	txid708248	Mycoplasma suis (strain KI_3806).
A0A3D4MJX5	29.1	txid2053494	Acholeplasmatales bacterium.
A0A094J147	29.09	txid1541960	Candidatus Izimaplasma bacterium HR2.
Q9L8W2	29.09	txid2100	Mesomycoplasma hyorhinis (Mycoplasma hyorhinis).
A0A478FPS4	29.08	txid1494318	Candidatus Mycoplasma haematohominis.
A0A858APZ6	29.08	txid216963	Spiroplasma sp. TIUS-1.
A0A084U4F9	29.07	txid1394179	Malacoplasma iowae DK-CPA.
A0A3B0P732	29.07	txid2109	Mycoplasmopsis synoviae (Mycoplasma synoviae).
A0A1V5HW77	29.06	txid1852922	Tenericutes bacterium ADurb.BinA155.
A0A2A1ZNW3	29.06	txid2024899	Candidatus Izimaplasma bacterium ZiA1.
Q14LF1	29.05	txid2133	Spiroplasma citri.
A0A084U390	29.04	txid1394179	Malacoplasma iowae DK-CPA.
A0A7X7UPI3	29.04	txid1898209	Acholeplasmataceae bacterium.
A0A3S0T5T5	29.03	txid2478537	Spiroplasma endosymbiont of Megaselia nigra.
A0A6P1LLU7	29.02	txid1048830	Malacoplasma iowae 695.
A0A0K2JG19	29.02	txid273035	Spiroplasma kunkelii CR2-3x.
Q4A5K4	28.99	txid262723	Mycoplasmopsis synoviae (strain 53) (Mycoplasma synoviae).
A0A7X9BB10	28.99	txid37628	Mollicutes bacterium.
U4KLC8	28.98	txid1318466	Alteracholeplasma palmae (strain ATCC 49389 / J233) (Acholeplasma palmae).
A0A449A3C9	28.97	txid29556	Mycoplasmopsis gallinacea.
A0A809SET7	28.97	txid33923	Mycoplasmopsis felis.
Q6KIR7	28.96	txid267748	mobile).
B3R078	28.95	txid482235	Phytoplasma mali (strain AT).
A0A449A253	28.94	txid29556	Mycoplasmopsis gallinacea.
A0A0F5H0T2	28.93	txid1264554	Mycoplasmopsis meleagridis ATCC 25294.
A0A094J151	28.93	txid1541960	Candidatus Izimaplasma bacterium HR2.
A0A1V5HUQ9	28.93	txid1852922	Tenericutes bacterium ADurb.BinA155.
A0A084EWX2	28.92	txid1188241	Ureaplasma diversum NCTC 246.
A0A432FCN6	28.92	txid2231116	Mycoplasmatota bacterium.
A0A449ADL1	28.92	txid29553	Mycoplasmopsis bovirhinis.
A0A0H3XKB3	28.92	txid315358	Spiroplasma eriocheiris.
Q4A6Y6	28.91	txid262723	Mycoplasmopsis synoviae (strain 53) (Mycoplasma synoviae).
A0A0K2JIS7	28.9	txid273035	Spiroplasma kunkelii CR2-3x.
A0A328PID9	28.9	txid65123	Mycoplasma wenyonii.
A0A7X8VSP6	28.89	txid1898209	Acholeplasmataceae bacterium.
A0A0M4K1A8	28.89	txid362837	Spiroplasma cantharicola.
A0A5B8K1R2	28.88	txid519450	Mycoplasma anserisalpingitidis.
A0A1Y0L0M3	28.86	txid2139	Spiroplasma clarkii.
A0A0K1P6P4	28.86	txid216946	Spiroplasma turonicum.
A0A857DD22	28.84	txid2683967	Mycoplasma sp. NEAQ87857.
A0A7C6DGK5	28.84	txid33015	Acholeplasma sp.
A0A0H3XMW1	28.83	txid315358	Spiroplasma eriocheiris.
A0A3M0A835	28.78	txid92407	Metamycoplasma subdolum.
A0A449ADJ9	28.74	txid29553	Mycoplasmopsis bovirhinis.
A0A7X6VPJ5	28.73	txid1898209	Acholeplasmataceae bacterium.
A0A1V5HWM1	28.72	txid1852922	Tenericutes bacterium ADurb.BinA155.
R4UGX9	28.68	txid1276227	Spiroplasma chrysopicola DF-1.
W6AAC9	28.67	txid1276257	Spiroplasma sabaudiense Ar-1343.
A0A1J0U0R6	28.67	txid1914410	Spiroplasma sp. NBRC 100390.
A0A847N8G1	28.67	txid2155	Phytoplasma sp.
F0V281	28.66	txid708248	Mycoplasma suis (strain KI_3806).
A0A084U2J6	28.63	txid1394179	Malacoplasma iowae DK-CPA.
A0A1T4LVL9	28.63	txid171291	Mycoplasmopsis verecunda.
A0A7X8WHZ1	28.63	txid1898209	Acholeplasmataceae bacterium.
A0A4Y6I714	28.63	txid353852	Mycoplasma nasistruthionis.
A0A0H3XGP7	28.61	txid315358	Spiroplasma eriocheiris.
W0GQS5	28.6	txid838561	Spiroplasma mirum ATCC 29335.
A0A1V5HY81	28.59	txid1852922	Tenericutes bacterium ADurb.BinA155.
Q14N21	28.58	txid2133	Spiroplasma citri.
A0A6P1LFK2	28.57	txid1048830	Malacoplasma iowae 695.
A0A6J4WTH0	28.57	txid2691041	Spiroplasma endosymbiont of Danaus chrysippus.
U5NFZ7	28.56	txid1403316	Mycoplasma parvum str. Indiana.
A0A6J4WRD5	28.56	txid2691041	Spiroplasma endosymbiont of Danaus chrysippus.
A0A3B0PBZ7	28.54	txid2096	Mycoplasmoides gallisepticum (Mycoplasma gallisepticum).
J3T9H1	28.53	txid1159201	Mycoplasmoides gallisepticum WI01_2001.043-13-2P.
A0A1V5UFQ5	28.53	txid1852920	Tenericutes bacterium ADurb.Bin239.
Q1WLZ7	28.52	txid35770	Tomato big bud phytoplasma.
A0A0U3FBJ7	28.51	txid1749074	Mycoplasma sp. (ex Biomphalaria glabrata).
A0A4R6I9X4	28.51	txid244584	Mycoplasma testudineum.
A0A7X6SGY7	28.46	txid37628	Mollicutes bacterium.
A0A397FNT1	28.45	txid2039283	endosymbiont GvMRE of Glomus versiforme.
A0A3P8L6Y4	28.45	txid55603	Mycoplasmopsis caviae.
L0RV97	28.43	txid1246955	Mycoplasmopsis cynos (strain C142) (Mycoplasma cynos).
Q9LC55	28.43	txid2096	Mycoplasmoides gallisepticum (Mycoplasma gallisepticum).
A0A0F6CLL1	28.41	txid1006581	Mycoplasmoides gallisepticum S6.
A0A857DD61	28.4	txid2683967	Mycoplasma sp. NEAQ87857.
A0A0C5RC29	28.39	txid42094	Ureaplasma diversum.
D4XV56	28.39	txid747682	Mycoplasmopsis alligatoris A21JP2.
A0A4V2NI89	28.38	txid1937191	Mycoplasma todarodis.
A0A2S8NPR8	28.38	txid2099885	Spiroplasma sp. ChiS.
A0A6J4WNB1	28.37	txid2691041	Spiroplasma endosymbiont of Danaus chrysippus.
A0A449BAY7	28.35	txid114880	Mycoplasmopsis columbinasalis.
A0A084U478	28.34	txid1394179	Malacoplasma iowae DK-CPA.
F0QSB3	28.34	txid768700	Mycoplasma suis (strain Illinois).
A0A2N1QD68	28.33	txid2013845	Tenericutes bacterium HGW-Tenericutes-2.
B3R085	28.33	txid482235	Phytoplasma mali (strain AT).
W6AGX9	28.3	txid1276246	Spiroplasma culicicola AES-1.
A0A4D8RHU7	28.3	txid2134	Spiroplasma melliferum.
Q7NAG7	28.27	txid710127	(Mycoplasma gallisepticum).
Q5ZZU5	28.26	txid295358	Mesomycoplasma hyopneumoniae (strain 232) (Mycoplasma hyopneumoniae).
W6ANQ5	28.26	txid838561	Spiroplasma mirum ATCC 29335.
A0A4D8RMB2	28.25	txid2134	Spiroplasma melliferum.
Q98QL2	28.25	txid272635	Mycoplasmopsis pulmonis (strain UAB CTIP) (Mycoplasma pulmonis).
A0A7C6HIS9	28.25	txid33015	Acholeplasma sp.
A0A7V6HRR0	28.23	txid1898209	Acholeplasmataceae bacterium.
A0A0C5RNT8	28.22	txid42094	Ureaplasma diversum.
A0A3B0PB58	28.17	txid2109	Mycoplasmopsis synoviae (Mycoplasma synoviae).
A0A6P1LD65	28.16	txid1048830	Malacoplasma iowae 695.
A0A0T7SCJ1	28.16	txid1609546	endosymbiont DhMRE of Dentiscutata heterogama.
S5LZW7	28.15	txid1276220	Spiroplasma taiwanense CT-1.
F6FI86	28.15	txid859194	Mycoplasma haemofelis (strain Ohio2).
A0A397RUG3	28.12	txid2088	Anaeroplasma bactoclasticum.
A0A432ZWC9	28.12	txid2478537	Spiroplasma endosymbiont of Megaselia nigra.
D5E6A3	28.12	txid512564	Mycoplasma crocodyli (strain ATCC 51981 / MP145).
A0A449BF32	28.1	txid29552	Haploplasma axanthum (Acholeplasma axanthum).
A0A449A2C5	28.06	txid29556	Mycoplasmopsis gallinacea.
A0A097SSP5	28.05	txid1318617	Candidatus Malacoplasma girerdii.
A0A4R0XWB6	28.01	txid1937191	Mycoplasma todarodis.
A0A397QUE9	28	txid2088	Anaeroplasma bactoclasticum.
A0A3D4MKC7	27.98	txid2053494	Acholeplasmatales bacterium.
A0A1Y0L264	27.96	txid2139	Spiroplasma clarkii.
A0A0H3XMV4	27.96	txid315358	Spiroplasma eriocheiris.
R5LK55	27.95	txid1262907	Mycoplasma sp. CAG:877.
A0A1V5HW99	27.92	txid1852922	Tenericutes bacterium ADurb.BinA155.
A0A7G9LZ12	27.92	txid640330	Mycoplasma sp. Pen4.
Q49460	27.87	txid243273;	(Mycoplasmoides genitalium).
A0A318UI46	27.85	txid45363	Metamycoplasma alkalescens.
Q6KIR3	27.84	txid267748	mobile).
A0A1G3WMF9	27.81	txid1802354	Tenericutes bacterium GWF2_57_13.
A0A223M951	27.81	txid2099	Mesomycoplasma hyopneumoniae (Mycoplasma hyopneumoniae).
A0A6J4WW37	27.81	txid2691041	Spiroplasma endosymbiont of Danaus chrysippus.
Q7NAG6	27.81	txid710127	(Mycoplasma gallisepticum).
A0A084F073	27.8	txid1188241	Ureaplasma diversum NCTC 246.
A0A084U3Y1	27.77	txid1394179	Malacoplasma iowae DK-CPA.
A0A4V2NI10	27.77	txid1937190	Mycoplasma marinum.
A0A2N8U315	27.77	txid28903	Mycoplasmopsis bovis (Mycoplasma bovis).
Q9L8W4	27.76	txid2100	Mesomycoplasma hyorhinis (Mycoplasma hyorhinis).
A0A2K8NTW3	27.76	txid74700	Entomoplasma freundtii.
A0A084U3D7	27.75	txid1394179	Malacoplasma iowae DK-CPA.
A0A449BAZ8	27.74	txid114880	Mycoplasmopsis columbinasalis.
A0A7C6YBE7	27.72	txid1898209	Acholeplasmataceae bacterium.
Q6KIR4	27.71	txid267748	mobile).
A0A2K9BS14	27.7	txid225999	Mesoplasma syrphidae.
A0A1L4FRB1	27.69	txid48003	Mycoplasmopsis pullorum.
A0A6J4X0B8	27.65	txid2691041	Spiroplasma endosymbiont of Danaus chrysippus.
A0A1V5HRE9	27.59	txid1852922	Tenericutes bacterium ADurb.BinA155.
A0A0H3XK00	27.59	txid315358	Spiroplasma eriocheiris.
A0A291IS24	27.57	txid81460	Mesoplasma lactucae ATCC 49193.
A0A0H3DPC4	27.54	txid722438	NBRC 14401 / NCTC 10119 / FH) (Mycoplasma pneumoniae).
A0A6H0V194	27.45	txid29556	Mycoplasmopsis gallinacea.
F0QRX1	27.44	txid768700	Mycoplasma suis (strain Illinois).
A0A0K2JHJ7	27.43	txid273035	Spiroplasma kunkelii CR2-3x.
A0A7X7H9K6	27.42	txid1898209	Acholeplasmataceae bacterium.
N9V289	27.4	txid1188235	Mycoplasmopsis bovigenitalium 51080.
A0A222EQA2	27.39	txid216934	Spiroplasma corruscae.
A0A1V5HYM3	27.36	txid1852922	Tenericutes bacterium ADurb.BinA155.
A0A449BBS1	27.3	txid29552	Haploplasma axanthum (Acholeplasma axanthum).
A0A1V5HS82	27.27	txid1852922	Tenericutes bacterium ADurb.BinA155.
F0V277	27.27	txid708248	Mycoplasma suis (strain KI_3806).
A0A1V5HRE3	27.22	txid1852922	Tenericutes bacterium ADurb.BinA155.
A0A449A8E0	27.21	txid2112	Mycoplasmopsis bovigenitalium.
Q6KIR6	27.21	txid267748	mobile).
A0A059Y918	27.19	txid1316930	Mycoplasmopsis bovis CQ-W70.
A0A6H0V1B4	27.17	txid29556	Mycoplasmopsis gallinacea.
A0A7V6ZQE0	27.13	txid1898209	Acholeplasmataceae bacterium.
A0A0F6CLG7	27.12	txid1006581	Mycoplasmoides gallisepticum S6.
Q9FCT1	27.12	txid2107	Mycoplasmopsis pulmonis (Mycoplasma pulmonis).
A0A0H3XJS5	27.11	txid315358	Spiroplasma eriocheiris.
A0A6J4WQJ7	27.08	txid2691041	Spiroplasma endosymbiont of Danaus chrysippus.
Q9PQX7	26.97	txid273119;	Ureaplasma parvum serovar 3 (strain ATCC 700970).
A0A2S5RGJ7	26.96	txid216874	Mesoplasma corruscae.
Q6YRA6	26.96	txid262768	Onion yellows phytoplasma (strain OY-M).
S5LUR0	26.88	txid1276220	Spiroplasma taiwanense CT-1.
A0A1V5HSA5	26.87	txid1852922	Tenericutes bacterium ADurb.BinA155.
Q6KIC5	26.81	txid267748	mobile).
A0A084U3W6	26.73	txid1394179	Malacoplasma iowae DK-CPA.
Q7NAT4	26.72	txid710127;	(Mycoplasma gallisepticum).
A0A449A5J6	26.68	txid2120	Mesomycoplasma neurolyticum.
A0A7C6J0J7	26.56	txid1898209	Acholeplasmataceae bacterium.
A0A1V5HQY6	26.55	txid1852922	Tenericutes bacterium ADurb.BinA155.
J3YHK9	26.51	txid1159201	Mycoplasmoides gallisepticum WI01_2001.043-13-2P.
Q49429	26.47	txid243273;	(Mycoplasmoides genitalium).
A0A449BAY3	26.43	txid114880	Mycoplasmopsis columbinasalis.
A0A0U3P7J9	26.41	txid1749074	Mycoplasma sp. (ex Biomphalaria glabrata).
A0A1V5HK62	26.38	txid1852921	Tenericutes bacterium ADurb.BinA124.
F0V2L1	26.29	txid708248	Mycoplasma suis (strain KI_3806).
A0A2A1ZS57	26.24	txid2024899	Candidatus Izimaplasma bacterium ZiA1.
A0A139JQB8	26.23	txid203274	Candidatus Phytoplasma oryzae.
A0A1V5HS09	26.2	txid1852922	Tenericutes bacterium ADurb.BinA155.
F9QD87	26.16	txid1034808	Mycoplasmopsis anatis 1340.
A0A0H3XKS6	26.14	txid315358	Spiroplasma eriocheiris.
A0A3D4MKE3	26.07	txid2053494	Acholeplasmatales bacterium.
J3TRK5	26.06	txid1159201	Mycoplasmoides gallisepticum WI01_2001.043-13-2P.
A0A4V3C2S2	25.99	txid244584	Mycoplasma testudineum.
D4XWA6	25.97	txid747682	Mycoplasmopsis alligatoris A21JP2.
A0A6J4WZ32	25.73	txid2691041	Spiroplasma endosymbiont of Danaus chrysippus.
A0A0F6CLG5	25.27	txid1006581	Mycoplasmoides gallisepticum S6.
A0A4R0XLV9	24.66	txid1937190	Mycoplasma marinum.
Q7NAG9	24.32	txid710127	(Mycoplasma gallisepticum).
A0A292IH25	24.28	txid572419	Mycoplasma amphoriforme A39.
Q8GR93	24.27	txid2118	[Mycoplasma] mobile.
F8WJV6	24.09	txid267748	mobile).
P75109	23.98	txid272634;	(Mycoplasmoides pneumoniae).
A0A449B9G0	22.07	txid114880	Mycoplasmopsis columbinasalis.
B5ZBJ1	21.38	txid565575	Ureaplasma urealyticum serovar 10 (strain ATCC 33699 / Western).
A0A2C9DY48	21.07	txid505682	Ureaplasma parvum serovar 3 (strain ATCC 27815 / 27 / NCTC 11736).
A0A2C9DY48	21.07

### Sheet: Table S11
Phytoplasma_PhAME	Target	E-value	NCBI_txid_of_target
PQP79828.1	A0A2S8NV55	0	txid198422
NLK12465.1	A0A847N6S8	0	txid2155
NLK12754.1	A0A847N6P0	0	txid2155
NLK12778.1	A0A847N6S1	0	txid2155		Target	Uniprot accession
NLK12814.1	A0A847N6U3	0	txid2155		E-value	Probability of target having structural similarity with PhAME
WP_069028310.1	Q6YR27	0	txid262768		Average_pLDDT	Average pLDDT of the model. Models with scores < 50 are indicated in red and excluded from the analysis with the exception of B3R0C6, which has a SAP05-like fold predicted with high confidence
WP_178734080.1	A0A851HJR6	0	txid479893
WP_015637926.1	B1VAI9	9.228e-104	txid59748
CAM11962.1	R4S0R8	2.191e-103	txid980422
CAM11962.1	B1VAI9	2.939e-103	txid59748
WP_015637926.1	R4S0R8	4.017e-103	txid980422
WP_178734342.1	A0A851HAM6	7.602e-103	txid479893
WP_178734120.1	A0A851HGF8	1.919e-101	txid479893
WP_023161415.1	A0A421NYY5	4.817e-101	txid69896
WP_121463764.1	A0A660HM13	1.082e-100	txid135727
WP_152309961.1	A0A5N5XRP5	1.468e-100	txid295320
CAM12090.1	B1VAW7	1.494e-100	txid59748
WP_069028104.1	Q6YPW4	1.683e-100	txid262768
WP_069028310.1	A0A4P6MAU1	1.978e-100	txid1193712
WP_069028104.1	A0A859IAV5	2.129e-100	txid2490543
WP_069028104.1	A0A1S2NHM7	3.614e-100	txid146897
WP_069028104.1	A0A4P6MBY7	5.785e-100	txid1193712
WP_212775526.1	Q6YPW4	7.465e-100	txid262768
WP_071345698.1	Q6YPW4	1.113e-99	txid262768
NLK12413.1	A0A847N7H4	1.123e-99	txid2155
CAM12090.1	R4RXF6	1.323e-99	txid980422
WP_212775526.1	A0A859IAV5	1.337e-99	txid2490543
WEK82747.1	Q83VA9	1.592e-99	txid37704
WP_012504207.1	B3R072	1.78e-99	txid482235
WP_212775526.1	A0A1S2NHM7	1.897e-99	txid146897
WCA22269.1	B9X0Z5	2.119e-99	txid203274
WEK82747.1	A0A0M1MZM6	2.385e-99	txid479893
WP_212775526.1	A0A4P6MBY7	3.207e-99	txid1193712
WP_273585440.1	A0A859IA65	5.332e-99	txid2490543
WP_144658298.1	A0A559KJS1	5.404e-99	txid267362
WP_071345698.1	A0A859IAV5	5.66e-99	txid2490543
AYWB529	Q2NIU7	7.467e-99	txid322098
NLK12476.1	A0A847N6J0	7.716e-99	txid2155
WP_071345698.1	A0A1S2NHM7	1.204e-98	txid146897
WP_071345698.1	A0A4P6MBY7	1.519e-98	txid1193712
WP_161554975.1	A0A660HMS6	3.376e-98	txid135727
WP_178734342.1	A0A0M1N0G4	3.454e-98	txid479893
WP_069028310.1	A0A859I9Q3	6.966e-98	txid2490543
WEK82747.1	A0A851H9J3	8.076e-98	txid479893
WP_273585157.1	B9X101	8.736e-98	txid573073
WP_178734163.1	A0A851HJP9	8.818e-98	txid479893
MEC4558791.1	A0A851HAM6	1.004e-97	txid479893
USQ93353.1	A0A6M3YS49	1.509e-97	txid35774
WP_024563479.1	Q6YPW4	1.86e-97	txid262768
WP_121463764.1	A0A6M3YS49	1.939e-97	txid35774
NLK12131.1	A0A847N4X2	2.795e-97	txid2155
WEK82747.1	B9X107	2.877e-97	txid203273
WP_015638258.1	R4RQQ9	3.009e-97	txid980422
WP_268849849.1	A0A6M3YS49	3.441e-97	txid35774
WP_024563479.1	Q2NK04	3.521e-97	txid322098
NLK12754.1	U4KLB7	3.921e-97	txid1318466
WP_024563479.1	A0A1S2NHM7	6.288e-97	txid146897
WP_024563479.1	A0A859IAV5	8.403e-97	txid2490543
MEC4558791.1	A0A0M1N0G4	9.52e-97	txid479893
WP_273585440.1	Q6YQI0	1.395e-96	txid262768
WP_212775526.1	Q2NK04	1.462e-96	txid322098
WP_024563479.1	A0A4P6MBY7	2.006e-96	txid1193712
WP_069028104.1	Q2NK04	3.478e-96	txid322098
USQ93353.1	A0A660HM13	3.938e-96	txid135727
WEX20146.1	A0A1S9M242	6.019e-96	txid180978
UQV26737.1	A0A1S9M242	9.898e-96	txid180978
WP_015638030.1	R4S148	1.079e-95	txid980422
WP_071345698.1	Q2NK04	1.208e-95	txid322098
AYWB275	A0A859I8X4	1.959e-95	txid2490543
CAM11538.1	B1V9A6	2.511e-95	txid59748
WP_053521525.1	A0A0M1N005	2.681e-95	txid479893
WP_024563699.1	Q2NIU7	3.679e-95	txid322098
WP_268849849.1	A0A660HM13	4.775e-95	txid135727
AYWB229	Q2NJP7	4.824e-95	txid322098
WP_273585440.1	A0A2S8NTH9	5.422e-95	txid198422
CAM12133.1	B1VB10	8.785e-95	txid59748
NLK12754.1	A0A061ACW6	9.177e-95	txid35623
WP_273585440.1	A0A859IAW6	1.371e-94	txid2490543
WP_273585440.1	A0A859I9G0	1.685e-94	txid2490543
WP_273585440.1	A0A859IA41	2.296e-94	txid2490543
WP_015638179.1	R4S1N7	2.416e-94	txid980422
WP_268850027.1	A0A859I9G0	3.551e-94	txid2490543
WP_273585440.1	A0A859I918	4.048e-94	txid2490543
AYWB275	Q2NJK1	4.807e-94	txid322098
WP_268850027.1	A0A859IA41	5.567e-94	txid2490543
WP_268850027.1	A0A2S8NTH9	8.729e-94	txid198422
NLK12476.1	A0A7C6VSR8	8.96e-94	txid2231116
CAM12133.1	R4S1N7	1.098e-93	txid980422
WP_268850027.1	A0A859I918	1.238e-93	txid2490543
WP_273585157.1	A0A6M3YS49	1.484e-93	txid35774
WP_017193400.1	A0A0M1N0G4	2.88e-93	txid479893
CAM11570.1	B1V9E8	3.604e-93	txid59748
WP_121463764.1	B9X101	6.481e-93	txid573073
WP_268850027.1	A0A859IAW6	7.484e-93	txid2490543
WP_273585157.1	A0A660HM13	9.051e-93	txid135727
WP_227807049.1	B9X0Z0	1.183e-92	txid357770
CAM11570.1	B1V9A6	1.363e-92	txid59748
WP_268850027.1	A0A859IA65	1.433e-92	txid2490543
WP_273585440.1	A0A421NUH1	1.573e-92	txid69896
WP_227807049.1	B9X0X8	1.587e-92	txid186171
CAM11570.1	R4S1N7	2.462e-92	txid980422
CAM11751.1	B1V9A6	2.495e-92	txid59748
WP_015637733.1	R4S1N7	3.059e-92	txid980422
WP_227807049.1	B9X0W6	3.832e-92	txid100379
WP_227807049.1	B9X0X2	4.064e-92	txid100379
WP_227807049.1	B9X0Y4	4.571e-92	txid39647
WP_071345374.1	A0A1S2NJP0	4.797e-92	txid146897
WP_227807049.1	A0A1S2NHM7	5.782e-92	txid146897
WP_015637926.1	A0A421NYY5	6.082e-92	txid69896
WP_069028104.1	B9X0Z0	6.775e-92	txid357770
WP_227807049.1	Q6YPW4	1.171e-91	txid262768
WP_227807049.1	A0A4P6MBY7	1.241e-91	txid1193712
CAM11962.1	A0A421NYY5	1.259e-91	txid69896
WP_212775526.1	B9X0X8	1.266e-91	txid186171
WP_069028104.1	B9X0W6	1.372e-91	txid100379
WP_069028104.1	B9X0X8	1.372e-91	txid186171
CAM12133.1	B1V9A6	1.402e-91	txid59748
WP_069028104.1	B9X0X2	1.455e-91	txid100379
WP_227807049.1	A0A859IAV5	1.481e-91	txid2490543
WP_015638303.1	R4S278	1.671e-91	txid980422
WP_069028104.1	B9X0Y4	1.841e-91	txid39647
WP_212775526.1	B9X0X2	2.14e-91	txid100379
WP_071345374.1	A0A859IA91	2.566e-91	txid2490543
WP_212775526.1	B9X0Z0	2.702e-91	txid357770
CAM11538.1	R4S1N7	3.122e-91	txid980422
WP_212775526.1	B9X0Y4	4.567e-91	txid39647
WP_015637755.1	R4S1N7	5.318e-91	txid980422
USQ93353.1	B9X101	5.374e-91	txid573073
CAM12133.1	B1V8S5	5.482e-91	txid59748
CAM12133.1	R4RL93	5.482e-91	txid980422
WP_017193400.1	A0A851HAM6	6.137e-91	txid479893
WP_268850027.1	Q6YQI0	9.53e-91	txid262768
CAM11383.1	B1V8V0	1.04e-90	txid59748
CAM12133.1	B1V9E8	1.112e-90	txid59748
CAM12133.1	B1V8V0	1.112e-90	txid59748
WP_212775526.1	B9X0W6	1.23e-90	txid100379
CAM11538.1	B1V9E8	1.243e-90	txid59748
WP_268849849.1	B9X101	1.381e-90	txid573073
WP_071345698.1	B9X0X2	1.418e-90	txid100379
WP_071345698.1	B9X0X8	1.418e-90	txid186171
WP_071345698.1	B9X0Z0	1.503e-90	txid357770
WP_015637926.1	Q6YPW4	1.635e-90	txid262768
AYWB667	Q2NIF9	1.7e-90	txid322098
WP_227807141.1	A0A859IA91	1.712e-90	txid2490543
CAM12133.1	R4S148	1.842e-90	txid980422
WP_071345698.1	B9X0Y4	1.896e-90	txid39647
CAM11962.1	Q6YPW4	2.003e-90	txid262768
WP_023161161.1	A0A421NXS8	2.14e-90	txid69896
WP_023161415.1	B1VAI9	2.185e-90	txid59748
CAM11716.1	B1V9U4	2.357e-90	txid59748
WP_071345374.1	Q6YPH8	2.912e-90	txid262768
CAM11383.1	R4S1N7	3.205e-90	txid980422
WP_138107987.1	B7TYL8	3.23e-90	txid39646
CAM11962.1	A0A4P6MBY7	3.402e-90	txid1193712
CAM11538.1	B1V9X9	3.506e-90	txid59748
WP_015638179.1	B1V9A6	3.911e-90	txid59748
WP_015638179.1	B1V8V0	4.313e-90	txid59748
WP_069028104.1	A0A421NYY5	4.404e-90	txid69896
CAM11570.1	B1V9X9	4.562e-90	txid59748
WP_015638179.1	B1V9E8	4.995e-90	txid59748
WP_015637733.1	R4RL93	5.221e-90	txid980422
WP_015638030.1	R4S1N7	5.585e-90	txid980422
CAM11716.1	R4S148	5.79e-90	txid980422
WP_015637926.1	A0A4P6MBY7	6.701e-90	txid1193712
WP_227807049.1	Q2NK04	6.754e-90	txid322098
WP_015637755.1	B1V9A6	6.762e-90	txid59748
WP_069028104.1	B1VAI9	7.048e-90	txid59748
WP_069028104.1	R4S0R8	7.048e-90	txid980422
CAM11383.1	B1V9A6	7.363e-90	txid59748
WP_015638179.1	B1V8S5	7.389e-90	txid59748
WP_015637926.1	A0A1S2NHM7	7.993e-90	txid146897
WP_227807141.1	Q6YPH8	8.507e-90	txid262768
CAM11962.1	A0A1S2NHM7	8.726e-90	txid146897
CAM11962.1	A0A859IAV5	8.726e-90	txid2490543
WP_015637733.1	B1V9A6	8.901e-90	txid59748
WP_015637926.1	A0A859IAV5	8.99e-90	txid2490543
WP_015638179.1	R4RL93	9.912e-90	txid980422
NLK12131.1	U4KLA7	1.045e-89	txid1318466
CAM11570.1	B1V8S5	1.054e-89	txid59748
CAM11570.1	B1V8V0	1.107e-89	txid59748
WP_015637755.1	R4RL93	1.158e-89	txid980422
WP_071345698.1	B9X0W6	1.289e-89	txid100379
WP_023161415.1	R4S0R8	1.556e-89	txid980422
WP_212775526.1	A0A421NYY5	1.696e-89	txid69896
WP_024563479.1	A0A421NYY5	1.796e-89	txid69896
WP_268850027.1	A0A421NUH1	1.817e-89	txid69896
CAM11751.1	R4S1N7	1.833e-89	txid980422
WP_023161415.1	Q6YPW4	1.96e-89	txid262768
WP_012504193.1	B3R058	2.223e-89	txid482235
CAM11751.1	B1V9X9	2.225e-89	txid59748
WP_152309961.1	B9X0Z5	2.237e-89	txid203274
CAM11962.1	Q2NK04	2.374e-89	txid322098
CAM11716.1	B1V8V0	2.463e-89	txid59748
CAM11570.1	B1VB10	2.688e-89	txid59748
WCA22269.1	A0A5N5XRP5	3.071e-89	txid295320
WP_071345698.1	A0A421NYY5	3.079e-89	txid69896
CAM11716.1	R4S1N7	3.162e-89	txid980422
CAM11716.1	B1V9A6	3.324e-89	txid59748
WP_227807141.1	A0A1S2NJP0	3.56e-89	txid146897
CAM11751.1	B1V9E8	3.795e-89	txid59748
WP_015638030.1	B1V9A6	4.039e-89	txid59748
CAM11383.1	R4RL93	4.081e-89	txid980422
WP_069028423.1	A0A859IA91	4.086e-89	txid2490543
WP_024563479.1	B1VAI9	4.288e-89	txid59748
WP_212775526.1	B1VAI9	4.312e-89	txid59748
WP_015637755.1	B1V8V0	5.021e-89	txid59748
WP_023161415.1	A0A1S2NHM7	5.231e-89	txid146897
WP_015638179.1	B1VB10	5.235e-89	txid59748
CAM11538.1	B1V8V0	5.295e-89	txid59748
CAM11751.1	R4RL93	5.33e-89	txid980422
WP_015637733.1	B1V8V0	5.353e-89	txid59748
CAM11570.1	R4RL93	5.358e-89	txid980422
CAM12133.1	R4S052	5.435e-89	txid980422
WP_023161415.1	A0A4P6MBY7	5.872e-89	txid1193712
WP_015637733.1	B1V8S5	6.191e-89	txid59748
WP_015638179.1	R4S148	6.367e-89	txid980422
WP_024563479.1	R4S0R8	6.82e-89	txid980422
WP_212775526.1	R4S0R8	6.875e-89	txid980422
WP_015637733.1	B1V9E8	7.161e-89	txid59748
WP_015638030.1	B1V9E8	8.071e-89	txid59748
WP_015637926.1	Q2NK04	8.389e-89	txid322098
WP_024563479.1	B9X0X8	9.114e-89	txid186171
CAM11538.1	R4RL93	9.575e-89	txid980422
WP_024563479.1	B9X0Z0	1.023e-88	txid357770
WP_023161415.1	A0A859IAV5	1.046e-88	txid2490543
WP_273585440.1	A0A2S8NTR7	1.059e-88	txid198422
CAM11383.1	B1V9E8	1.086e-88	txid59748
WP_212775448.1	A0A859IA91	1.226e-88	txid2490543
WP_069028423.1	Q6YPH8	1.256e-88	txid262768
WP_071345698.1	B1VAI9	1.315e-88	txid59748
WP_212775448.1	A0A1S2NJP0	1.372e-88	txid146897
WP_024563479.1	B9X0W6	1.45e-88	txid100379
WP_015637755.1	R4S052	1.472e-88	txid980422
WP_212775448.1	Q6YPH8	1.535e-88	txid262768
WP_015637755.1	B1V9E8	1.79e-88	txid59748
CAM11538.1	B1V8S5	1.911e-88	txid59748
WP_015637755.1	B1VB10	2.401e-88	txid59748
CAM12133.1	R4RQQ9	2.474e-88	txid980422
WP_071345698.1	R4S0R8	2.491e-88	txid980422
CAM12133.1	B1V9X9	2.878e-88	txid59748
WP_015638030.1	B1VB10	2.92e-88	txid59748
CAM11538.1	B1VB10	3.289e-88	txid59748
CAM11383.1	B1VB10	3.345e-88	txid59748
WP_024563479.1	B9X0Y4	3.46e-88	txid39647
WCA22269.1	A0A139JQP9	3.616e-88	txid203274
CAM11716.1	B1V9E8	3.652e-88	txid59748
WP_015638030.1	R4RQQ9	3.929e-88	txid980422
CAM11570.1	R4S148	4.457e-88	txid980422
WP_024563479.1	B9X0X2	4.624e-88	txid100379
WP_023161415.1	Q2NK04	4.693e-88	txid322098
NLK12778.1	U4KKG1	4.755e-88	txid1318466
CAM11716.1	R4RL93	4.928e-88	txid980422
WP_071345374.1	A0A4P6MB68	5.006e-88	txid1193712
WP_015637733.1	B1VB10	5.761e-88	txid59748
WP_122225450.1	A0A421NXH1	6.898e-88	txid69896
WP_015637755.1	R4S148	7.041e-88	txid980422
WEK82189.1	A0A0M1MZE2	7.459e-88	txid479893
WP_227807141.1	A0A4P6MB68	7.838e-88	txid1193712
WP_268850027.1	Q6YQH0	8.104e-88	txid262768
WP_015638030.1	B1V8S5	8.252e-88	txid59748
WP_273585440.1	Q6YQH0	9.715e-88	txid262768
CAM11383.1	R4S148	1.194e-87	txid980422
WEX20370.1	A0A2S8NTH9	1.377e-87	txid198422
WP_015638030.1	B1V8V0	1.733e-87	txid59748
WP_069028423.1	A0A1S2NJP0	1.76e-87	txid146897
CAM11751.1	B1V8V0	2.029e-87	txid59748
WP_015637733.1	B1V9X9	2.133e-87	txid59748
WP_069028423.1	A0A4P6MB68	2.203e-87	txid1193712
WP_015638179.1	B1V9X9	2.759e-87	txid59748
CAM11716.1	R4RQQ9	3.126e-87	txid980422
CAM11570.1	R4S052	3.198e-87	txid980422
WP_015638179.1	R4S052	4.082e-87	txid980422
WP_015637755.1	B1V8S5	4.515e-87	txid59748
CAM11538.1	R4S148	4.728e-87	txid980422
CAM11716.1	B1VB10	5.414e-87	txid59748
WP_273585440.1	A0A859I9P5	5.605e-87	txid2490543
WP_015637733.1	R4S148	5.626e-87	txid980422
WP_152309961.1	A0A139JQP9	5.642e-87	txid203274
WP_015637733.1	R4S052	6.83e-87	txid980422
WP_268850027.1	A0A2S8NTR7	6.948e-87	txid198422
WP_015638030.1	R4RL93	7.272e-87	txid980422
CAM11570.1	R4RQQ9	7.389e-87	txid980422
CAM11538.1	R4S052	8.55e-87	txid980422
WEX20370.1	A0A859I918	9.024e-87	txid2490543
WP_212775448.1	A0A4P6MB68	9.687e-87	txid1193712
WP_121463764.1	A0A0M1MZM6	1.093e-86	txid479893
CAM11716.1	B1V8S5	1.145e-86	txid59748
WP_015637755.1	B1V9X9	1.201e-86	txid59748
CAM11716.1	B1V9X9	1.33e-86	txid59748
CAM11538.1	R4RQQ9	1.333e-86	txid980422
WEX20370.1	A0A859IA65	1.355e-86	txid2490543
CAM11751.1	B1VB10	1.483e-86	txid59748
WP_015638258.1	R4S1N7	1.706e-86	txid980422
WEK82747.1	A0A660HM13	1.746e-86	txid135727
WEX20370.1	A0A859IA41	1.747e-86	txid2490543
WP_161554975.1	A0A660HMB2	2.151e-86	txid135727
CAM11383.1	R4S052	2.361e-86	txid980422
WEK82747.1	A0A6M3YS49	2.616e-86	txid35774
MCQ9618692.1	A0A0M1N005	2.664e-86	txid479893
WP_273585157.1	A0A0M1MZM6	2.762e-86	txid479893
WP_015638258.1	B1V9A6	2.769e-86	txid59748
CAM11751.1	B1V8S5	2.788e-86	txid59748
WP_121463764.1	Q83VA9	2.789e-86	txid37704
CAM11383.1	B1V8S5	2.871e-86	txid59748
WP_121463764.1	B9X107	3.324e-86	txid203273
WP_015637755.1	R4RQQ9	3.521e-86	txid980422
WEK82747.1	B9X101	3.919e-86	txid573073
WP_268850027.1	A0A859I9P5	4.198e-86	txid2490543
WP_121463764.1	A0A559KJS1	4.454e-86	txid267362
WEX20370.1	A0A859I9G0	4.587e-86	txid2490543
WP_273585157.1	Q83VA9	4.668e-86	txid37704
WP_015638179.1	R4RQQ9	4.718e-86	txid980422
CAM11383.1	R4RQQ9	5.423e-86	txid980422
USQ93353.1	A0A0M1MZM6	5.48e-86	txid479893
WP_121463764.1	A0A851H9J3	5.628e-86	txid479893
WP_273585157.1	B9X107	6.624e-86	txid203273
WP_121463764.1	A0A2S8NV46	6.709e-86	txid198422
WP_015637733.1	R4RQQ9	8.501e-86	txid980422
WP_069028310.1	A0A1S2NJC1	9.119e-86	txid146897
WP_304515254.1	A0A6M3YS49	9.229e-86	txid35774
WP_273585157.1	A0A559KJS1	9.965e-86	txid267362
CAM11751.1	R4S148	1.195e-85	txid980422
CAM11716.1	R4S052	1.322e-85	txid980422
WP_041186061.1	B3R0I5	1.353e-85	txid482235
CAM11383.1	B1V9X9	1.591e-85	txid59748
WP_273585440.1	Q2NJP7	1.772e-85	txid322098
WP_304515254.1	A0A0M1MZM6	2.208e-85	txid479893
WEX20370.1	Q6YQI0	2.716e-85	txid262768
WP_304515254.1	Q83VA9	2.787e-85	txid37704
USQ93353.1	Q83VA9	2.799e-85	txid37704
CAM11751.1	R4S052	3.311e-85	txid980422
WP_268849849.1	Q83VA9	3.419e-85	txid37704
WP_273585157.1	A0A851H9J3	3.595e-85	txid479893
WEX20370.1	Q2NJP7	3.876e-85	txid322098
WP_268849849.1	A0A0M1MZM6	4.312e-85	txid479893
USQ93353.1	A0A851H9J3	4.461e-85	txid479893
WP_121463764.1	A0A0L0MJJ1	4.907e-85	txid198422
NLK12131.1	A0A449BF28	4.925e-85	txid29552
USQ93353.1	B9X107	5.012e-85	txid203273
CAM11751.1	R4RQQ9	5.124e-85	txid980422
WP_015638258.1	B1V9E8	6.154e-85	txid59748
WP_304515254.1	A0A660HM13	7.067e-85	txid135727
WP_015638030.1	B1V9X9	7.234e-85	txid59748
CAM12133.1	B1V9U4	7.609e-85	txid59748
WP_304515254.1	A0A851H9J3	7.939e-85	txid479893
WP_273585157.1	A0A2S8NV46	8.135e-85	txid198422
WP_138107987.1	A0A6M3YS49	8.66e-85	txid35774
WEX20370.1	A0A859IAW6	9.194e-85	txid2490543
USQ93353.1	A0A559KJS1	1.069e-84	txid267362
WP_015638258.1	R4S148	1.403e-84	txid980422
WP_015638030.1	R4S052	1.446e-84	txid980422
WP_268849849.1	A0A559KJS1	1.459e-84	txid267362
NLK12131.1	A0A7C6DFC4	1.85e-84	txid33015
NLK12131.1	A0A7U9XVR6	1.85e-84	txid2735436
WP_273585157.1	A0A0L0MJJ1	1.951e-84	txid198422
WP_121463764.1	B9X0Z5	2.119e-84	txid203274
WEK82747.1	A0A2S8NV46	2.231e-84	txid198422
WEK82747.1	A0A559KJS1	2.505e-84	txid267362
WEK82747.1	A0A0L0MJJ1	2.653e-84	txid198422
WP_268849849.1	A0A851H9J3	2.762e-84	txid479893
WEX20370.1	A0A421NUH1	2.812e-84	txid69896
WP_268849849.1	B9X107	2.927e-84	txid203273
WP_144658298.1	A0A6M3YS49	3.007e-84	txid35774
WP_015638258.1	B1V9X9	3.045e-84	txid59748
WP_015638258.1	B1V8V0	3.197e-84	txid59748
WP_304515254.1	B9X101	3.398e-84	txid573073
WP_121463764.1	B3R072	3.589e-84	txid482235
WP_144658298.1	A0A2S8NV46	4.015e-84	txid198422
USQ93353.1	A0A2S8NV46	4.859e-84	txid198422
WP_144658298.1	A0A660HM13	5.061e-84	txid135727
WP_144658298.1	A0A0M1MZM6	5.362e-84	txid479893
WP_015638258.1	R4RL93	7.285e-84	txid980422
WP_144658298.1	Q83VA9	7.587e-84	txid37704
WP_050337327.1	A0A0L0MKL3	7.652e-84	txid198422
USQ93353.1	A0A0L0MJJ1	8.699e-84	txid198422
NLK12131.1	A0A1G3X2K0	8.749e-84	#REF!
NLK12131.1	A0A2N1PXH2	8.749e-84	txid2013849
WP_144658298.1	A0A851H9J3	9.024e-84	txid479893
WP_144658298.1	B9X101	1.073e-83	txid573073
WP_304515254.1	B9X107	1.087e-83	txid203273
WP_015638258.1	B1VB10	1.127e-83	txid59748
WP_138107987.1	A0A660HM13	1.171e-83	txid135727
WP_015638258.1	B1V8S5	1.183e-83	txid59748
WP_138107987.1	A0A559KJS1	1.24e-83	txid267362
CAM11538.1	B1V9U4	1.273e-83	txid59748
WP_227807049.1	R4S0R8	1.284e-83	txid980422
NLK12131.1	A0A2K9ARB1	1.309e-83	txid1911683
WP_268849849.1	A0A2S8NV46	1.324e-83	txid198422
WCA22269.1	A0A6M3YS49	1.464e-83	txid35774
NLK12131.1	A0A357INN2	1.469e-83	txid1898209
WP_024563398.1	A0A859IA91	1.901e-83	txid2490543
WP_138107987.1	A0A0L0MJJ1	1.97e-83	txid198422
WP_138107987.1	A0A0M1MZM6	1.97e-83	txid479893
CAM11570.1	B1V9U4	2.057e-83	txid59748
WP_069028104.1	B3R072	2.286e-83	txid482235
WCA22269.1	A0A660HM13	2.316e-83	txid135727
WP_138107987.1	B9X101	2.344e-83	txid573073
WP_227807049.1	B1VAI9	2.451e-83	txid59748
WP_121463764.1	A0A139JQP9	2.476e-83	txid203274
WP_015638030.1	B1V9U4	2.811e-83	txid59748
WP_012504207.1	A0A421NYY5	2.828e-83	txid69896
NLK12131.1	U4KP08	2.929e-83	txid61635
WP_268849849.1	A0A0L0MJJ1	2.983e-83	txid198422
NLK12131.1	A0A2N1QEB1	3.481e-83	txid2013845
WP_304515254.1	A0A2S8NV46	3.689e-83	txid198422
WEX20370.1	A0A2S8NTR7	3.753e-83	txid198422
CAM11962.1	B3R072	3.87e-83	txid482235
WP_015637926.1	B3R072	3.894e-83	txid482235
NLK12131.1	A0A3A6NE20	3.906e-83	txid33015
WP_015637755.1	B1V9U4	4.227e-83	txid59748
USQ93353.1	B3R072	4.444e-83	txid482235
WP_273585157.1	B3R072	4.551e-83	txid482235
WP_023161415.1	B3R072	4.585e-83	txid482235
CAM11962.1	A0A660HM13	4.897e-83	txid135727
NLK12131.1	A0A1G3VUU7	4.917e-83	txid1802348
CAM11962.1	B9X0X8	5.194e-83	txid186171
CAM11962.1	A0A6M3YS49	5.194e-83	txid35774
NLK12131.1	A0A2K8ZU90	5.208e-83	txid1911684
WP_227807049.1	A0A421NYY5	5.263e-83	txid69896
WP_121463764.1	A0A5N5XRP5	5.298e-83	txid295320
WP_144658298.1	A0A0L0MJJ1	5.421e-83	txid198422
WP_121463764.1	B1VAI9	5.617e-83	txid59748
CAM11383.1	B1V9U4	5.644e-83	txid59748
CAM11962.1	A0A0M1MZM6	5.843e-83	txid479893
NLK12131.1	A0A7C6Y2B7	5.844e-83	txid1898209
WP_015638258.1	R4S052	6.143e-83	txid980422
NLK12131.1	A0A7C6S133	6.19e-83	txid1898209
WP_121463764.1	R4S0R8	6.315e-83	txid980422
WP_304515254.1	A0A0L0MJJ1	6.994e-83	txid198422
NLK12131.1	A0A061AB41	7.356e-83	txid35623
WP_212775587.1	A0A859I8G0	7.377e-83	txid2490543
WP_015637926.1	B9X0Z0	7.433e-83	txid357770
WP_138107987.1	Q83VA9	7.457e-83	txid37704
NLK12131.1	A0A1G3W5P1	7.792e-83	txid1802350
WP_121463764.1	A0A859IAV5	7.981e-83	txid2490543
WP_121463764.1	A0A4P6MBY7	8.462e-83	txid1193712
WP_268849849.1	B3R072	8.478e-83	txid482235
AYWB275	A0A421NV31	8.857e-83	txid69896
WP_015637926.1	B9X0X8	9.403e-83	txid186171
CAM11962.1	B9X0X2	9.924e-83	txid100379
WEK82747.1	B3R072	1.068e-82	txid482235
WP_121463764.1	Q6YPW4	1.134e-82	txid262768
WP_015637926.1	B9X0X2	1.189e-82	txid100379
WCA22269.1	B9X101	1.222e-82	txid573073
CAM11962.1	Q83VA9	1.256e-82	txid37704
WP_015637926.1	B9X0Y4	1.261e-82	txid39647
CAM11962.1	B9X0W6	1.332e-82	txid100379
CAM11962.1	B9X0Z0	1.413e-82	txid357770
WP_015638179.1	B1V9U4	1.446e-82	txid59748
WP_015637733.1	B1V9U4	1.639e-82	txid59748
AYWB667	A0A859IA91	1.664e-82	txid2490543
WP_304515254.1	A0A559KJS1	1.673e-82	txid267362
WP_138107987.1	A0A2S8NV46	1.677e-82	txid198422
WP_138107987.1	A0A851H9J3	1.677e-82	txid479893
USQ93353.1	B9X0Z5	1.696e-82	txid203274
WP_121463764.1	Q2NK04	1.708e-82	txid322098
WP_273585157.1	B9X0Z5	1.741e-82	txid203274
NLK12131.1	A0A651DMW5	1.744e-82	txid1898209
WP_015637596.1	R4RZS2	1.745e-82	txid980422
WP_015637926.1	B9X0W6	1.795e-82	txid100379
CAM11751.1	B1V9U4	1.818e-82	txid59748
WP_024563479.1	B3R072	1.915e-82	txid482235
WEX20370.1	Q6YQH0	2.222e-82	txid262768
WP_121463764.1	A0A421NYY5	2.426e-82	txid69896
WP_069028104.1	Q83VA9	2.547e-82	txid37704
NLK12131.1	A9NF91	2.609e-82	txid441768
WP_015637926.1	A0A6M3YS49	2.708e-82	txid35774
WP_024563479.1	A0A6M3YS49	2.874e-82	txid35774
WP_012504207.1	A0A6M3YS49	2.88e-82	txid35774
WP_069028104.1	A0A660HM13	3.038e-82	txid135727
WP_069028310.1	A0A859I9N3	3.152e-82	txid2490543
WP_015637926.1	A0A660HM13	3.231e-82	txid135727
WP_268850027.1	Q2NJP7	3.382e-82	txid322098
CAM11962.1	A0A559KJS1	3.416e-82	txid267362
NLK12131.1	A0A449BJG7	3.479e-82	txid264636
WP_012504207.1	A0A660HM13	3.632e-82	txid135727
WP_212775526.1	A0A660HM13	3.739e-82	txid135727
WP_144658298.1	B9X107	3.874e-82	txid203273
CAM11962.1	B9X101	4.076e-82	txid573073
NLK12131.1	A0A7C7EFX5	4.134e-82	txid33015
WP_024563479.1	A0A660HM13	4.313e-82	txid135727
WP_273585157.1	A0A5N5XRP5	4.426e-82	txid295320
NLK12131.1	A0A7X9A5K6	4.639e-82	txid1898209
WP_015637926.1	A0A0M1MZM6	4.875e-82	txid479893
WP_069028104.1	A0A0M1MZM6	5.47e-82	txid479893
AYWB667	A0A1S2NJP0	5.63e-82	txid146897
WP_024563479.1	B9X101	6.108e-82	txid573073
CAM11962.1	B9X0Y4	6.155e-82	txid39647
WP_121463764.1	A0A1S2NHM7	6.189e-82	txid146897
WP_212775526.1	Q83VA9	6.32e-82	txid37704
WP_024563398.1	Q6YPH8	6.599e-82	txid262768
WP_024563398.1	A0A1S2NJP0	6.975e-82	txid146897
WP_212775526.1	B9X101	7.101e-82	txid573073
WEK82747.1	B1VAI9	7.183e-82	txid59748
CAM11962.1	A0A2S8NV46	7.789e-82	txid198422
WP_015637926.1	Q83VA9	7.801e-82	txid37704
WP_212775526.1	A0A0M1MZM6	7.98e-82	txid479893
WP_138107987.1	B9X107	8.979e-82	txid203273
USQ93353.1	A0A139JQP9	9.186e-82	txid203274
WP_069028104.1	A0A6M3YS49	9.285e-82	txid35774
WP_212775526.1	A0A6M3YS49	9.505e-82	txid35774
WP_152309961.1	A0A6M3YS49	9.552e-82	txid35774
WP_012504207.1	A0A0M1MZM6	9.739e-82	txid479893
CAM11962.1	B9X0Z5	9.857e-82	txid203274
WP_122225292.1	A0A421NYT7	9.955e-82	txid69896
AYWB229	A0A859IA41	1.002e-81	txid2490543
MCQ9618769.1	A0A851HJ90	1.021e-81	txid479893
MDW3617627.1	A0A851HJ90	1.021e-81	txid479893
WP_024563479.1	A0A2K9AB30	1.029e-81	txid1911683
WP_212775526.1	B3R072	1.068e-81	txid482235
WEK82747.1	Q6YPW4	1.076e-81	txid262768
WP_012504207.1	Q83VA9	1.094e-81	txid37704
WP_273585157.1	Q2NK04	1.125e-81	txid322098
WP_268849849.1	B9X0Z5	1.155e-81	txid203274
NLK12131.1	A0A553IIT5	1.165e-81	txid2148
WP_024563479.1	Q83VA9	1.225e-81	txid37704
WP_152309961.1	A0A2S8NV46	1.274e-81	txid198422
NLK12466.1	A0A847N6I3	1.424e-81	txid2155
WP_212775526.1	A0A2K9AB30	1.43e-81	txid1911683
WP_024563479.1	A0A2N1QCN7	1.458e-81	txid2013845
USQ93353.1	A0A859IAV5	1.464e-81	txid2490543
WP_069028104.1	B9X101	1.486e-81	txid573073
CAM11962.1	A0A851H9J3	1.488e-81	txid479893
WP_069028104.1	A0A851H9J3	1.576e-81	txid479893
AYWB667	A0A4P6MB68	1.6e-81	txid1193712
WP_152309961.1	A0A660HM13	1.604e-81	txid135727
AYWB229	A0A2S8NTH9	1.606e-81	txid198422
WP_071345698.1	B3R072	1.608e-81	txid482235
WP_015637926.1	B9X0Z5	1.675e-81	txid203274
AYWB667	Q6YPH8	1.797e-81	txid262768
WEK82747.1	A0A139JQP9	1.809e-81	txid203274
WP_015637926.1	A0A559KJS1	1.884e-81	txid267362
WP_015637926.1	A0A851H9J3	1.998e-81	txid479893
WP_212775526.1	A0A2N1PZ67	2.028e-81	txid2013849
WP_024563479.1	A0A2N1PZ67	2.457e-81	txid2013849
WP_012504207.1	B9X101	2.464e-81	txid573073
USQ93353.1	A0A4P6MBY7	2.472e-81	txid1193712
WEK82747.1	A0A2N1PZ67	2.559e-81	txid2013849
WP_071345698.1	Q83VA9	2.559e-81	txid37704
AYWB229	Q6YQI0	2.574e-81	txid262768
USQ93353.1	A0A5N5XRP5	2.621e-81	txid295320
USQ93353.1	A0A421NYY5	2.621e-81	txid69896
WP_015637926.1	B9X101	2.68e-81	txid573073
CAM11962.1	A0A0L0MJJ1	2.681e-81	txid198422
WCA22269.1	A0A0M1MZM6	2.703e-81	txid479893
WEK82747.1	Q2NK04	2.711e-81	txid322098
WP_012504207.1	B1VAI9	2.767e-81	txid59748
WP_273585157.1	A0A4P6MBY7	2.861e-81	txid1193712
WP_071345698.1	A0A660HM13	2.874e-81	txid135727
WP_024563479.1	A0A0M1MZM6	2.924e-81	txid479893
WP_012504207.1	A0A4P6MBY7	3.108e-81	txid1193712
WP_212775526.1	A0A2K9AJT2	3.234e-81	txid1911684
WP_212775526.1	A0A2N1QCN7	3.234e-81	txid2013845
WP_268849849.1	A0A139JQP9	3.282e-81	txid203274
WP_024563398.1	A0A4P6MB68	3.292e-81	txid1193712
WCA22269.1	A0A851H9J3	3.4e-81	txid479893
WP_024563479.1	A0A851H9J3	3.48e-81	txid479893
WCA22269.1	Q83VA9	3.601e-81	txid37704
WP_023161415.1	A0A2K9AB30	3.909e-81	txid1911683
WP_069028104.1	B9X107	4.038e-81	txid203273
WP_273585157.1	A0A139JQP9	4.06e-81	txid203274
WP_273585157.1	A0A859IAV5	4.06e-81	txid2490543
WEK82747.1	A0A4P6MBY7	4.061e-81	txid1193712
WP_024563479.1	U4KSG2	4.141e-81	txid1318466
WP_012504207.1	R4S0R8	4.153e-81	txid980422
CAM12133.1	A0A421NV31	4.292e-81	txid69896
USQ93353.1	Q6YPW4	4.427e-81	txid262768
WP_152309961.1	A0A559KJS1	4.524e-81	txid267362
WEK82747.1	A0A859IAV5	4.558e-81	txid2490543
WP_268849849.1	Q2NK04	4.927e-81	txid322098
WP_012504207.1	A0A859IAV5	4.943e-81	txid2490543
WEK82747.1	B9X0Z5	5.116e-81	txid203274
WP_071345698.1	A0A2K9AB30	5.138e-81	txid1911683
WP_212775526.1	U4KSG2	5.155e-81	txid1318466
WP_212775526.1	A0A851H9J3	5.465e-81	txid479893
WP_268849849.1	B1VAI9	5.534e-81	txid59748
WP_012504207.1	A0A851H9J3	5.551e-81	txid479893
WP_015637926.1	A0A2S8NV46	5.755e-81	txid198422
WP_071345698.1	A0A0M1MZM6	5.77e-81	txid479893
WP_212775526.1	A0A061AIQ7	5.793e-81	txid35623
WP_304515254.1	B3R072	5.813e-81	txid482235
WP_023161415.1	U4KSG2	6.204e-81	txid1318466
WP_071345698.1	A0A6M3YS49	6.481e-81	txid35774
WP_012504207.1	Q2NK04	6.606e-81	txid322098
WP_012504207.1	A0A1S2NHM7	6.606e-81	txid146897
WP_023161415.1	A0A6M3YS49	6.963e-81	txid35774
WP_024563479.1	A0A2K9AJT2	6.98e-81	txid1911684
WP_024563479.1	A0A061AIQ7	6.98e-81	txid35623
USQ93353.1	Q2NK04	7.054e-81	txid322098
WP_071345698.1	A0A851H9J3	7.279e-81	txid479893
WP_069028310.1	A0A4P6MEB6	7.34e-81	txid1193712
WP_144658298.1	A0A5N5XRP5	7.401e-81	txid295320
WP_012504207.1	Q6YPW4	7.862e-81	txid262768
MDW3617692.1	A0A0M1N0W0	7.943e-81	txid479893
WEK82747.1	A0A421NYY5	8.12e-81	txid69896
WP_069028104.1	A0A2K9AB30	8.176e-81	txid1911683
CAM11962.1	B9X107	8.205e-81	txid203273
WEX20146.1	A0A559KJS1	8.359e-81	txid267362
USQ93353.1	B1VAI9	8.401e-81	txid59748
WP_152309961.1	B9X101	8.526e-81	txid573073
WP_023161415.1	B9X0Y4	8.772e-81	txid39647
WP_015637926.1	A0A061AIQ7	9.21e-81	txid35623
WP_024563479.1	A0A559KJS1	9.328e-81	txid267362
WEK82747.1	A0A2N1QCN7	9.656e-81	txid2013845
WP_273585157.1	B1VAI9	9.738e-81	txid59748
WP_023161415.1	B9X0X2	9.846e-81	txid100379
USQ93353.1	R4S0R8	1.061e-80	txid980422
WP_273585157.1	A0A421NYY5	1.094e-80	txid69896
WP_268849849.1	A0A859IAV5	1.177e-80	txid2490543
WEX20146.1	A0A0L0MJJ1	1.184e-80	txid198422
WP_015637926.1	B9X107	1.236e-80	txid203273
WP_186390717.1	A0A559KJZ7	1.24e-80	txid267362
WP_023161415.1	B9X0Z0	1.24e-80	txid357770
WP_273585157.1	Q6YPW4	1.304e-80	txid262768
WP_069028104.1	A0A061AIQ7	1.309e-80	txid35623
WP_023161415.1	A0A660HM13	1.314e-80	txid135727
WEK82747.1	A0A1S2NHM7	1.365e-80	txid146897
WP_071345698.1	B9X101	1.379e-80	txid573073
WP_069028104.1	A0A2N1PZ67	1.388e-80	txid2013849
WP_069028104.1	U4KSG2	1.388e-80	txid1318466
WP_304515254.1	A0A421NYY5	1.474e-80	txid69896
CAM11962.1	A0A2K9AB30	1.478e-80	txid1911683
WP_024563479.1	A0A449BKR3	1.484e-80	txid264636
USQ93353.1	A0A1S2NHM7	1.504e-80	txid146897
WP_273585157.1	A0A1S2NHM7	1.553e-80	txid146897
WP_024563479.1	B9X0Z5	1.572e-80	txid203274
WP_268849849.1	A0A5N5XRP5	1.573e-80	txid295320
WCA22269.1	A0A559KJS1	1.599e-80	txid267362
WP_304515254.1	A0A139JQP9	1.656e-80	txid203274
WP_015637926.1	A0A2K9AB30	1.658e-80	txid1911683
WP_144658298.1	B9X0Z5	1.663e-80	txid203274
WP_268849849.1	A0A4P6MBY7	1.667e-80	txid1193712
WP_268849849.1	A0A421NYY5	1.667e-80	txid69896
WP_121463764.1	A0A2N1PZ67	1.739e-80	txid2013849
WP_273585157.1	A0A1S9M242	1.745e-80	txid180978
WCA22269.1	A0A2S8NV46	1.794e-80	txid198422
WP_152309961.1	Q83VA9	1.803e-80	txid37704
WP_121463764.1	A0A1S9M242	1.844e-80	txid180978
WP_246454233.1	A0A660HNU1	1.845e-80	txid135727
WP_023161415.1	B9X0W6	1.858e-80	txid100379
WP_071345698.1	A0A061AIQ7	1.954e-80	txid35623
WP_121463764.1	A0A2N1QCN7	1.955e-80	txid2013845
WP_273585157.1	R4S0R8	1.961e-80	txid980422
WP_012504207.1	A0A2S8NV46	1.989e-80	txid198422
WEK82747.1	A0A5N5XRP5	2.045e-80	txid295320
WP_024563398.1	Q2NIF9	2.05e-80	txid322098
WP_023161415.1	B9X0X8	2.086e-80	txid186171
WP_212775526.1	A0A847N5R3	2.089e-80	txid2155
WP_024563479.1	A0A847N5R3	2.101e-80	txid2155
WP_268849849.1	R4S0R8	2.102e-80	txid980422
CAM11962.1	A0A061AIQ7	2.104e-80	txid35623
WP_152309961.1	A0A0L0MJJ1	2.143e-80	txid198422
WEK82747.1	R4S0R8	2.167e-80	txid980422
WP_144658298.1	A0A139JQP9	2.221e-80	txid203274
WP_273585440.1	Q6YRF1	2.253e-80	txid262768
WP_212775526.1	A0A449BKR3	2.348e-80	txid264636
WP_304515254.1	A0A1S9M242	2.348e-80	txid180978
WP_268849849.1	Q6YPW4	2.502e-80	txid262768
WP_012504207.1	B9X0Z5	2.509e-80	txid203274
CAM11357.1	B1V8X0	2.532e-80	txid59748
NLK12131.1	A0A7C6CBW8	2.605e-80	txid1898209
WP_304515254.1	B9X0Z5	2.637e-80	txid203274
WP_015637926.1	A0A0L0MJJ1	2.813e-80	txid198422
WCA22486.1	A0A5N5XUM0	2.821e-80	txid295320
WEK82747.1	A0A1S9M242	2.892e-80	txid180978
WP_212775526.1	B9X107	2.964e-80	txid203273
WP_024563479.1	B9X107	2.976e-80	txid203273
AYWB229	A0A859IA65	2.992e-80	txid2490543
WP_015638258.1	B1V9U4	3.034e-80	txid59748
WEK82747.1	A0A651DKN9	3.064e-80	txid1898209
CAM11962.1	A0A651DKN9	3.177e-80	txid1898209
WP_069028104.1	B9X0Z5	3.352e-80	txid203274
WEX20146.1	A0A6M3YS49	3.364e-80	txid35774
WP_152309961.1	A0A0M1MZM6	3.398e-80	txid479893
WP_152309961.1	A0A851H9J3	3.398e-80	txid479893
WP_138107987.1	A0A5N5XRP5	3.439e-80	txid295320
WP_071345698.1	A0A2K9AJT2	3.492e-80	txid1911684
WP_071345698.1	A0A2N1PZ67	3.492e-80	txid2013849
WP_273585157.1	A0A2N1PZ67	3.514e-80	txid2013849
WP_012504207.1	B9X107	3.554e-80	txid203273
WP_201736609.1	A0A660HN36	3.923e-80	txid135727
WP_023161415.1	A0A2K9AJT2	3.936e-80	txid1911684
WP_024563479.1	A0A2N1Q8R9	3.977e-80	txid2013846
WP_024563479.1	A0A2S8NV46	3.977e-80	txid198422
WP_138107987.1	Q2NK04	4.091e-80	txid322098
WP_023161415.1	A0A061AIQ7	4.17e-80	txid35623
WP_212775526.1	A0A0L0MJJ1	4.206e-80	txid198422
WP_069028104.1	A0A2K9AJT2	4.241e-80	txid1911684
WP_023161415.1	B9X101	4.418e-80	txid573073
CAM11962.1	A0A139JQP9	4.523e-80	txid203274
UQV26737.1	A0A0L0MJJ1	4.553e-80	txid198422
WP_121463764.1	A0A651DKN9	4.704e-80	txid1898209
WP_212775526.1	A0A651DKN9	4.726e-80	txid1898209
WP_015637926.1	A0A139JQP9	4.775e-80	txid203274
WP_069028104.1	A0A449BKR3	5.059e-80	txid264636
WP_069028104.1	A0A0L0MJJ1	5.059e-80	txid198422
CAM11962.1	A0A553IGM3	5.088e-80	txid2148
CAM11962.1	U4KSG2	5.088e-80	txid1318466
WP_071345698.1	A0A2N1QCN7	5.244e-80	txid2013845
WP_024563479.1	A0A1G3X6I8	5.314e-80	#REF!
WP_012504207.1	A0A2N1PZ67	5.334e-80	txid2013849
WP_069028104.1	A0A559KJS1	5.365e-80	txid267362
WP_015637926.1	A0A553IGM3	5.37e-80	txid2148
CAM11962.1	A0A847N5R3	5.397e-80	txid2155
WP_024563479.1	A0A7U9XWX3	5.632e-80	txid2735436
WEX20146.1	A0A2S8NV46	5.671e-80	txid198422
WP_069028104.1	A0A2N1QCN7	5.69e-80	txid2013845
WP_015637926.1	A0A651DKN9	5.696e-80	txid1898209
WP_015637926.1	A0A5N5XRP5	5.696e-80	txid295320
CAM11962.1	A0A5N5XRP5	5.724e-80	txid295320
WP_212775526.1	B9X0Z5	6.326e-80	txid203274
WCA22269.1	B3R072	6.334e-80	txid482235
WP_012504207.1	A0A651DKN9	6.348e-80	txid1898209
WP_012504207.1	A0A5N5XRP5	6.348e-80	txid295320
WP_071345698.1	U4KSG2	6.615e-80	txid1318466
WP_071345698.1	B9X0Z5	6.615e-80	txid203274
WP_023161415.1	A0A847N5R3	7.011e-80	txid2155
WP_273585157.1	A0A2N1QCN7	7.075e-80	txid2013845
WP_212775526.1	A0A559KJS1	7.108e-80	txid267362
WP_212775526.1	A0A7U9XWX3	7.108e-80	txid2735436
WP_015637926.1	A0A847N5R3	7.205e-80	txid2155
WEK82747.1	A0A2K9AJT2	7.286e-80	txid1911684
WP_015637596.1	B1V8X0	7.479e-80	txid59748
WP_012504207.1	U4KSG2	7.555e-80	txid1318466
WEX20146.1	B9X101	8.032e-80	txid573073
WP_015637926.1	A0A2N1PZ67	8.104e-80	txid2013849
WP_024563479.1	A0A651DKN9	8.452e-80	txid1898209
WP_304515254.1	Q6YPW4	8.946e-80	txid262768
WP_212775526.1	A0A2S8NV46	8.975e-80	txid198422
WP_012504207.1	A0A559KJS1	8.991e-80	txid267362
UQV26737.1	A0A559KJS1	9.07e-80	txid267362
WP_023161415.1	A0A2N1Q8R9	9.357e-80	txid2013846
WP_071345698.1	B9X107	9.372e-80	txid203273
WP_144658298.1	A0A421NYY5	9.432e-80	txid69896
WP_212775526.1	A0A553IGM3	9.514e-80	txid2148
WEX20146.1	A0A660HM13	9.559e-80	txid135727
WP_071345374.1	Q2NIF9	1.091e-79	txid322098
WP_138107987.1	Q6YPW4	1.094e-79	txid262768
WP_138107987.1	B3R072	1.094e-79	txid482235
WP_138107987.1	A0A421NYY5	1.094e-79	txid69896
WP_304515254.1	Q2NK04	1.129e-79	txid322098
WP_212775526.1	A0A1G3X6I8	1.133e-79	#REF!
WP_015637926.1	U4KSG2	1.153e-79	txid1318466
WEK82747.1	A0A847N5R3	1.156e-79	txid2155
WP_023161415.1	A0A651DKN9	1.179e-79	txid1898209
WCA22269.1	B9X107	1.19e-79	txid203273
WP_024563479.1	A0A553IGM3	1.197e-79	txid2148
AYWB229	A0A859IAW6	1.232e-79	txid2490543
WP_144658298.1	U4KSG2	1.259e-79	txid1318466
WP_304515254.1	A0A5N5XRP5	1.268e-79	txid295320
WP_069028104.1	A0A651DKN9	1.296e-79	txid1898209
NLK12131.1	Q2NJ40	1.305e-79	txid322098
WP_023161415.1	A0A559KJS1	1.323e-79	txid267362
WP_069028104.1	A0A2S8NV46	1.374e-79	txid198422
NLK12131.1	Q6YQT8	1.382e-79	txid262768
WP_304515254.1	R4S0R8	1.425e-79	txid980422
WP_069028104.1	A0A847N5R3	1.458e-79	txid2155
WCA22269.1	A0A859IAV5	1.497e-79	txid2490543
WP_144658298.1	B1VAI9	1.498e-79	txid59748
WP_268849849.1	A0A1S2NHM7	1.512e-79	txid146897
CAM11962.1	A0A2N1PZ67	1.557e-79	txid2013849
CAM11962.1	A0A449BKR3	1.557e-79	txid264636
WP_023161415.1	A0A851H9J3	1.573e-79	txid479893
USQ93353.1	A0A2N1PZ67	1.638e-79	txid2013849
WP_178734438.1	A0A851HAW6	1.648e-79	txid479893
CAM11962.1	A0A2N1Q8R9	1.651e-79	txid2013846
WP_023161415.1	A0A2S8NV46	1.667e-79	txid198422
WP_144658298.1	A0A1S9M242	1.682e-79	txid180978
WP_304515254.1	A0A859IAV5	1.696e-79	txid2490543
NLK12131.1	A0A421NXG9	1.74e-79	txid69896
WP_071345698.1	A0A449BKR3	1.775e-79	txid264636
WCA22269.1	B1VAI9	1.778e-79	txid59748
CAM11357.1	R4RZS2	1.782e-79	txid980422
WP_212775526.1	A0A2N1Q8R9	1.807e-79	txid2013846
WP_144658298.1	A0A2N1PZ67	1.888e-79	txid2013849
WP_144658298.1	R4S0R8	1.888e-79	txid980422
WP_024563479.1	A0A356GGS6	1.904e-79	txid1898209
WP_304515254.1	A0A4P6MBY7	1.905e-79	txid1193712
NLK12131.1	A0A660HMQ2	1.952e-79	txid135727
CAM11962.1	A0A2K9AJT2	1.97e-79	txid1911684
WP_023161415.1	A0A553IGM3	1.982e-79	txid2148
WP_227807141.1	Q2NIF9	1.991e-79	txid322098
USQ93353.1	A0A2N1QCN7	2.068e-79	txid2013845
WP_023161415.1	A0A0M1MZM6	2.1e-79	txid479893
WEK82747.1	U4KSG2	2.182e-79	txid1318466
WP_246454233.1	A0A851HDM0	2.201e-79	txid479893
CAM11962.1	A0A449BCA7	2.217e-79	txid29552
WP_023161415.1	A0A2N1PZ67	2.225e-79	txid2013849
WP_144658298.1	A0A859IAV5	2.246e-79	txid2490543
CAM11962.1	A0A7U9XWX3	2.351e-79	txid2735436
WP_152309961.1	B3R072	2.409e-79	txid482235
WP_071345698.1	A0A559KJS1	2.515e-79	txid267362
WP_069028104.1	A0A1G3X6I8	2.624e-79	#REF!
WP_015637926.1	A0A449BKR3	2.625e-79	txid264636
WP_144658298.1	Q6YPW4	2.671e-79	txid262768
WP_012504207.1	A0A0L0MJJ1	2.707e-79	txid198422
WP_121463764.1	A0A2K9AJT2	2.722e-79	txid1911684
WP_121463764.1	A0A7U9XWX3	2.722e-79	txid2735436
WP_015637926.1	A0A2K9AJT2	2.784e-79	txid1911684
WP_071345698.1	A0A7U9XWX3	2.825e-79	txid2735436
WP_212775526.1	A0A356GGS6	2.88e-79	txid1898209
WP_069028104.1	A0A553IGM3	2.952e-79	txid2148
CAM11962.1	A0A1G3X6I8	2.975e-79	#REF!
WP_015638303.1	R4S148	2.98e-79	txid980422
WP_024563479.1	A0A139JQP9	3.028e-79	txid203274
UQV26737.1	A0A6M3YS49	3.029e-79	txid35774
WEX20146.1	A0A0M1MZM6	3.05e-79	txid479893
CAM11962.1	A9NE27	3.156e-79	txid441768
WP_268850027.1	Q6YRF1	3.179e-79	txid262768
WP_024563479.1	A0A5N5XRP5	3.209e-79	txid295320
WP_304515254.1	B1VAI9	3.216e-79	txid59748
WP_273585157.1	A0A847N5R3	3.223e-79	txid2155
WP_121463764.1	A0A1G3X6I8	3.245e-79	#REF!
WP_121463764.1	A0A2N1Q8R9	3.245e-79	txid2013846
WEK82747.1	A0A2N1Q8R9	3.27e-79	txid2013846
WP_071345698.1	A0A2S8NV46	3.363e-79	txid198422
WP_152309961.1	B1VAI9	3.403e-79	txid59748
WCA22269.1	A0A4P6MBY7	3.538e-79	txid1193712
WP_071345698.1	A0A651DKN9	3.564e-79	txid1898209
WP_012504207.1	A0A7U9XWX3	3.618e-79	txid2735436
WP_015638303.1	R4S1N7	3.648e-79	txid980422
WP_138107987.1	B1VAI9	3.689e-79	txid59748
WP_015637926.1	A0A2N1Q8R9	3.736e-79	txid2013846
WP_023161415.1	A0A2N1QCN7	3.741e-79	txid2013845
WP_024563479.1	A0A0L0MJJ1	3.818e-79	txid198422
WP_121463764.1	U4KSG2	3.868e-79	txid1318466
WP_144658298.1	B3R072	4.005e-79	txid482235
WP_152309961.1	B9X107	4.045e-79	txid203273
WEK82747.1	A0A3A6NHQ6	4.119e-79	txid33015
WEK82747.1	A0A7U9XWX3	4.119e-79	txid2735436
WP_138107987.1	A0A1S9M242	4.141e-79	txid180978
USQ93353.1	A0A1S9M242	4.16e-79	txid180978
WP_069028104.1	A0A356GGS6	4.2e-79	txid1898209
WP_069028104.1	A0A2N1Q8R9	4.2e-79	txid2013846
WP_024563479.1	A0A2A1ZR89	4.288e-79	txid2024899
WP_012504207.1	A0A553IGM3	4.306e-79	txid2148
WP_121463764.1	A0A2K9AB30	4.348e-79	txid1911683
WP_023161415.1	A0A1G3X6I8	4.448e-79	#REF!
WP_246454233.1	A0A2X0QNK6	4.504e-79	txid131152
WP_012504207.1	A0A2N1Q8R9	4.563e-79	txid2013846
WP_273585157.1	A0A651DKN9	4.574e-79	txid1898209
WP_015637926.1	A0A7U9XWX3	4.726e-79	txid2735436
CAM11962.1	A0A356GGS6	4.765e-79	txid1898209
WP_212775526.1	A9NE27	4.868e-79	txid441768
WP_138107987.1	A0A139JQP9	4.926e-79	txid203274
WP_015638303.1	R4RQQ9	4.94e-79	txid980422
WP_015637926.1	A0A2N1QCN7	5.012e-79	txid2013845
WP_071345698.1	A0A847N5R3	5.05e-79	txid2155
UQV26737.1	A0A2S8NV46	5.08e-79	txid198422
WP_023161415.1	A0A449BKR3	5.289e-79	txid264636
WP_023161415.1	Q83VA9	5.289e-79	txid37704
NLK12131.1	A0A0M1N0L0	5.5e-79	txid479893
UQV26737.1	A0A660HM13	5.698e-79	txid135727
WP_121463764.1	B7TYL8	5.826e-79	txid39646
WCA22269.1	A0A0L0MJJ1	5.929e-79	txid198422
WCA22269.1	R4S0R8	5.929e-79	txid980422
WP_023161415.1	A0A356GGS6	5.937e-79	txid1898209
WP_012504207.1	A0A847N5R3	6.099e-79	txid2155
WP_273585157.1	B7TYL8	6.122e-79	txid39646
WP_121463764.1	A0A356GGS6	6.177e-79	txid1898209
WP_138107987.1	U4KSG2	6.209e-79	txid1318466
WP_071345698.1	A0A0L0MJJ1	6.37e-79	txid198422
AYWB229	A0A421NUH1	6.423e-79	txid69896
WP_144658298.1	A0A4P6MBY7	6.74e-79	txid1193712
WP_144658298.1	A0A2N1QCN7	7.141e-79	txid2013845
WP_071345698.1	A0A2N1Q8R9	7.155e-79	txid2013846
CAM11962.1	A0A2N1QCN7	7.194e-79	txid2013845
WP_121463764.1	A0A847N5R3	7.363e-79	txid2155
WP_069028104.1	A0A5N5XRP5	7.562e-79	txid295320
WP_023161415.1	A9NE27	7.923e-79	txid441768
WP_069028104.1	A0A139JQP9	8.019e-79	txid203274
WP_015637926.1	A9NE27	8.02e-79	txid441768
UQV26737.1	B9X101	8.042e-79	txid573073
WEX20146.1	Q83VA9	8.178e-79	txid37704
USQ93353.1	U4KSG2	8.369e-79	txid1318466
WP_069028423.1	Q2NIF9	8.478e-79	txid322098
WP_015637926.1	A0A3A6NHQ6	8.506e-79	txid33015
CAM11962.1	A0A3A6NHQ6	8.584e-79	txid33015
WEX20146.1	A0A851H9J3	8.666e-79	txid479893
WP_212775526.1	U4KQD5	8.721e-79	txid61635
AYWB229	A0A859I9G0	8.937e-79	txid2490543
WP_268849849.1	A0A2N1QCN7	9.141e-79	txid2013845
WP_273585157.1	U4KSG2	9.209e-79	txid1318466
NLK12131.1	A0A4P6MAL4	9.779e-79	txid1193712
WCA22269.1	A0A1S2NHM7	9.933e-79	txid146897
WP_144658298.1	Q2NK04	1.01e-78	txid322098
WP_071345698.1	A0A553IGM3	1.014e-78	txid2148
WP_304515254.1	A0A1S2NHM7	1.029e-78	txid146897
WP_273585157.1	A0A2N1Q8R9	1.035e-78	txid2013846
WEK82747.1	A0A1G3X6I8	1.099e-78	#REF!
WP_121463764.1	A0A3A6NHQ6	1.109e-78	txid33015
WP_012504207.1	A0A1G3X6I8	1.155e-78	#REF!
WP_023161415.1	A0A7U9XWX3	1.187e-78	txid2735436
WP_138107987.1	A0A1S2NHM7	1.243e-78	txid146897
CAM11716.1	A0A421NV31	1.27e-78	txid69896
WP_152309961.1	A0A421NYY5	1.28e-78	txid69896
WP_024563479.1	A9NE27	1.291e-78	txid441768
WP_015638303.1	B1V8V0	1.291e-78	txid59748
WP_138107987.1	B9X0Z5	1.317e-78	txid203274
WP_023161415.1	A0A5N5XRP5	1.332e-78	txid295320
UQV26737.1	A0A0M1MZM6	1.348e-78	txid479893
WP_071345698.1	A0A1G3X6I8	1.355e-78	#REF!
WP_024563479.1	A0A3A6NHQ6	1.368e-78	txid33015
WP_012504207.1	A0A356GGS6	1.374e-78	txid1898209
WP_212775526.1	A0A7C7ASL1	1.39e-78	txid1898209
WP_015637926.1	A0A1G3X6I8	1.444e-78	#REF!
WP_012504207.1	A0A139JQP9	1.456e-78	txid203274
CAM11962.1	A0A1S9M242	1.458e-78	txid180978
WP_138107987.1	A0A859IAV5	1.567e-78	txid2490543
WP_023161415.1	A0A1G3WU41	1.584e-78	txid1802353
WP_144658298.1	A0A1S2NHM7	1.605e-78	txid146897
WP_069028104.1	A0A7U9XWX3	1.624e-78	txid2735436
WP_138107987.1	A0A2N1PZ67	1.661e-78	txid2013849
WP_138107987.1	A0A4P6MBY7	1.661e-78	txid1193712
WCA22269.1	A0A421NYY5	1.664e-78	txid69896
WP_071345698.1	A0A5N5XRP5	1.71e-78	txid295320
WP_268849849.1	A0A1S9M242	1.731e-78	txid180978
WP_023161415.1	B9X107	1.778e-78	txid203273
WP_152309961.1	A0A1S9M242	1.809e-78	txid180978
WP_268849849.1	A0A2N1PZ67	1.834e-78	txid2013849
WP_212775526.1	A0A5N5XRP5	1.861e-78	txid295320
WP_015637755.1	A0A421NV31	1.892e-78	txid69896
WP_015637926.1	A0A356GGS6	1.937e-78	txid1898209
USQ93353.1	A0A651DKN9	2.005e-78	txid1898209
UQV26737.1	Q83VA9	2.016e-78	txid37704
WP_024563479.1	A0A449BCA7	2.053e-78	txid29552
AYWB229	A0A859I918	2.089e-78	txid2490543
WP_212775526.1	A0A3A6NHQ6	2.091e-78	txid33015
WP_212775526.1	A0A139JQP9	2.091e-78	txid203274
USQ93353.1	A0A2N1Q8R9	2.125e-78	txid2013846
WP_144658298.1	A0A2K9AJT2	2.143e-78	txid1911684
WP_024563479.1	A0A1G3WU41	2.175e-78	txid1802353
WP_268849849.1	U4KSG2	2.183e-78	txid1318466
WEX20146.1	B9X107	2.193e-78	txid203273
WP_138107987.1	A0A2N1QCN7	2.218e-78	txid2013845
WCA22269.1	Q6YPW4	2.348e-78	txid262768
WP_144658298.1	A0A847N5R3	2.406e-78	txid2155
WP_069028104.1	A0A7C7ASL1	2.451e-78	txid1898209
WEK82747.1	A0A356GGS6	2.467e-78	txid1898209
USQ93353.1	A0A1G3X6I8	2.531e-78	#REF!
WP_015637926.1	A0A1S9M242	2.598e-78	txid180978
WP_273585157.1	A0A1G3X6I8	2.631e-78	#REF!
WP_071345698.1	A0A356GGS6	2.721e-78	txid1898209
WP_069028104.1	U4KQD5	2.923e-78	txid61635
WP_304515254.1	A0A2N1PZ67	2.932e-78	txid2013849
WP_212775526.1	A0A1G3WU41	2.967e-78	txid1802353
WP_144658298.1	A0A2K9AB30	3.032e-78	txid1911683
WP_024563479.1	U4KQD5	3.081e-78	txid61635
NLK12131.1	A0A139JR12	3.091e-78	txid203274
WEK82747.1	A0A2K9AB30	3.108e-78	txid1911683
WP_212775526.1	F7PWR5	3.145e-78	txid1033810
WP_023161415.1	B9X0Z5	3.167e-78	txid203274
WP_024563479.1	A0A7C7ASL1	3.265e-78	txid1898209
NLK12131.1	A6QKM8	3.274e-78	txid428984
WP_273585157.1	A0A553IGM3	3.323e-78	txid2148
WP_069028104.1	A9NE27	3.487e-78	txid441768
WP_212775526.1	A0A449BCA7	3.534e-78	txid29552
UQV26737.1	A0A851H9J3	3.579e-78	txid479893
USQ93353.1	B7TYL8	3.59e-78	txid39646
WP_144658298.1	A0A2N1Q8R9	3.607e-78	txid2013846
WP_071345698.1	A0A139JQP9	3.638e-78	txid203274
WP_268849849.1	A0A651DKN9	3.68e-78	txid1898209
WP_138107987.1	A0A847N5R3	3.733e-78	txid2155
CAM11383.1	A0A421NV31	3.758e-78	txid69896
WP_023161415.1	A0A3A6NHQ6	3.766e-78	txid33015
WEK82747.1	B7TYL8	3.916e-78	txid39646
WEX20146.1	B3R072	3.917e-78	txid482235
WP_138107987.1	R4S0R8	3.956e-78	txid980422
WP_015638179.1	A0A421NV31	4.009e-78	txid69896
WP_015637733.1	A0A421NV31	4.129e-78	txid69896
WP_015637926.1	F7PWR5	4.41e-78	txid1033810
WP_069028104.1	A0A3A6NHQ6	4.412e-78	txid33015
CAM11962.1	A0A1G3WU41	4.462e-78	txid1802353
WP_121463764.1	A0A553IGM3	4.518e-78	txid2148
USQ93353.1	A0A356GGS6	4.532e-78	txid1898209
WP_012504207.1	A9NE27	4.647e-78	txid441768
WCA22269.1	Q2NK04	4.672e-78	txid322098
WP_023161415.1	A0A3D5RKS4	4.745e-78	txid2053494
WP_023161415.1	F7PWR5	4.745e-78	txid1033810
WP_144658298.1	A0A7U9XWX3	4.817e-78	txid2735436
NLK12131.1	A0A859IA37	4.898e-78	txid2490543
WP_024563479.1	A0A7C6DEZ1	4.9e-78	txid33015
WEX20370.1	A0A859I9P5	4.944e-78	txid2490543
WP_069028104.1	F7PWR5	4.962e-78	txid1033810
WP_273585157.1	A0A2K9AJT2	4.998e-78	txid1911684
CAM11962.1	U4KQD5	5.019e-78	txid61635
CAM11962.1	F7PWR5	5.019e-78	txid1033810
WP_268849849.1	A0A2N1Q8R9	5.213e-78	txid2013846
WP_069028104.1	A0A1G3WU41	5.263e-78	txid1802353
WP_015638030.1	A0A421NV31	5.409e-78	txid69896
WP_071345698.1	A9NE27	5.462e-78	txid441768
WP_069028104.1	A0A7C6DEZ1	5.582e-78	txid33015
WP_212775526.1	A0A7C6DEZ1	5.635e-78	txid33015
WP_144658298.1	A0A651DKN9	5.729e-78	txid1898209
NLK12131.1	A0A1S2NIM5	5.821e-78	txid146897
CAM12133.1	A0A859I8X4	5.884e-78	txid2490543
WP_015637926.1	A0A449BCA7	5.916e-78	txid29552
WP_069028104.1	A0A1S9M242	5.92e-78	txid180978
WP_273585157.1	A0A7U9XWX3	5.954e-78	txid2735436
WP_012504207.1	A0A449BKR3	6.21e-78	txid264636
WP_012504207.1	A0A1S9M242	6.21e-78	txid180978
WCA22269.1	A0A2N1PZ67	6.224e-78	txid2013849
WP_273585157.1	A0A356GGS6	6.311e-78	txid1898209
WP_071345698.1	A0A7C6DEZ1	6.502e-78	txid33015
WP_023161415.1	A0A7C7ASL1	6.709e-78	txid1898209
WCA22486.1	A0A139JQJ1	6.896e-78	txid203274
WP_024563479.1	A0A1S9M242	6.939e-78	txid180978
WP_015637926.1	A0A7C7ASL1	7.057e-78	txid1898209
WP_273585157.1	A0A2K9AB30	7.092e-78	txid1911683
CAM11962.1	A0A7C7ASL1	7.145e-78	txid1898209
WP_144658298.1	A0A1G3WU41	7.221e-78	txid1802353
WP_071345698.1	U4KQD5	7.303e-78	txid61635
WP_024563479.1	F7PWR5	7.354e-78	txid1033810
WP_023161415.1	A0A0L0MJJ1	7.53e-78	txid198422
WP_015637926.1	A0A1G3WU41	7.937e-78	txid1802353
WP_212775587.1	A0A859IA74	8.284e-78	txid2490543
WP_012504207.1	A0A061AIQ7	8.301e-78	txid35623
WP_212775526.1	A0A2A1ZR89	8.474e-78	txid2024899
WP_012504207.1	A0A2N1QCN7	8.796e-78	txid2013845
WEX20146.1	A0A139JQP9	8.824e-78	txid203274
WP_246454233.1	A0A5N5XRX8	9.319e-78	txid295320
AYWB229	A0A2S8NTR7	9.454e-78	txid198422
WP_023161415.1	A0A7C6DEZ1	9.487e-78	txid33015
WP_152309961.1	Q6YPW4	9.614e-78	txid262768
USQ93353.1	A0A847N5R3	9.662e-78	txid2155
WP_268849849.1	A0A847N5R3	9.871e-78	txid2155
WP_304515254.1	U4KSG2	9.945e-78	txid1318466
WP_023161415.1	A0A2A1ZR89	1.005e-77	txid2024899
WP_212775587.1	Q2NJ67	1.015e-77	txid322098
WP_152309961.1	R4S0R8	1.018e-77	txid980422
CAM11962.1	A0A348WRN6	1.079e-77	txid2053494
UQV26737.1	B3R072	1.129e-77	txid482235
WP_152309961.1	A0A859IAV5	1.143e-77	txid2490543
WP_069028104.1	A0A3D5RKS4	1.199e-77	txid2053494
WP_273585157.1	A0A3A6NHQ6	1.199e-77	txid33015
WP_201736609.1	A0A660HN19	1.205e-77	txid135727
CAM11538.1	A0A421NV31	1.218e-77	txid69896
USQ93353.1	A0A3A6NHQ6	1.293e-77	txid33015
WCA22269.1	A0A651DKN9	1.312e-77	txid1898209
WP_268849849.1	B7TYL8	1.319e-77	txid39646
WP_152309961.1	A0A2N1PZ67	1.358e-77	txid2013849
NLK12131.1	A0A851HIG8	1.38e-77	txid479893
WP_015638303.1	R4RL93	1.389e-77	txid980422
UQV26737.1	B9X107	1.42e-77	txid203273
WP_268849849.1	A0A1G3X6I8	1.482e-77	#REF!
WEX20146.1	B9X0Z5	1.487e-77	txid203274
WEK82747.1	A0A061AIQ7	1.566e-77	txid35623
WP_015637926.1	A0A7C6DEZ1	1.607e-77	txid33015
WP_015637926.1	U4KQD5	1.607e-77	txid61635
WP_152309961.1	A0A4P6MBY7	1.71e-77	txid1193712
WP_273585440.1	A0A859I9E1	1.74e-77	txid2490543
WP_023161415.1	U4KQD5	1.79e-77	txid61635
WP_212775526.1	A0A1S9M242	1.808e-77	txid180978
WP_069028104.1	A0A449BCA7	1.809e-77	txid29552
CAM11962.1	A0A7L7KQJ9	1.832e-77	txid2782163
USQ93353.1	A0A553IGM3	1.834e-77	txid2148
WP_121463764.1	A0A449BKR3	1.841e-77	txid264636
WP_212775526.1	A0A7C6WDF3	1.917e-77	txid1898209
WP_015637926.1	A0A348WRN6	1.917e-77	txid2053494
WP_144658298.1	A0A3A6NHQ6	1.93e-77	txid33015
WEK82747.1	A0A7C6DEZ1	1.972e-77	txid33015
WP_071345698.1	A0A3A6NHQ6	2.077e-77	txid33015
CAM11962.1	A0A2N1Q3T6	2.186e-77	txid2013848
WP_121463764.1	A0A061AIQ7	2.194e-77	txid35623
WP_152309961.1	A0A1S2NHM7	2.281e-77	txid146897
USQ93353.1	A0A2K9AJT2	2.315e-77	txid1911684
WCA22269.1	A0A2K9AJT2	2.327e-77	txid1911684
WP_024563479.1	A0A348WRN6	2.346e-77	txid2053494
WP_273585157.1	A0A061AIQ7	2.414e-77	txid35623
WP_012504207.1	A0A2K9AJT2	2.499e-77	txid1911684
WCA22269.1	A0A553IGM3	2.61e-77	txid2148
WEK82747.1	A0A1G3WU41	2.632e-77	txid1802353
WP_304515254.1	A0A847N5R3	2.673e-77	txid2155
WP_273585157.1	A9NE27	2.713e-77	txid441768
USQ93353.1	A0A7U9XWX3	2.757e-77	txid2735436
WP_268849849.1	A0A553IGM3	2.806e-77	txid2148
WEX20146.1	A0A421NYY5	2.984e-77	txid69896
WP_212775526.1	A0A6I7NPY9	3.056e-77	txid2053494
WP_069028104.1	A0A2A1ZR89	3.071e-77	txid2024899
WP_071345698.1	F7PWR5	3.119e-77	txid1033810
WP_212775473.1	R4RXF6	3.121e-77	txid980422
WCA22269.1	A0A1S9M242	3.283e-77	txid180978
WP_024563479.1	A0A6I7NPY9	3.322e-77	txid2053494
WP_268849849.1	A0A3A6NHQ6	3.339e-77	txid33015
WP_012504207.1	A0A449BCA7	3.341e-77	txid29552
WP_015638303.1	B1V9A6	3.451e-77	txid59748
WEK82747.1	A0A553IGM3	3.514e-77	txid2148
WP_152309961.1	Q2NK04	3.617e-77	txid322098
WP_246454233.1	A0A0M1MZT4	3.693e-77	txid479893
WEX20146.1	A0A5N5XRP5	3.763e-77	txid295320
WP_023161415.1	A0A1S9M242	3.792e-77	txid180978
WP_212775526.1	A0A3D5RKS4	3.859e-77	txid2053494
WP_015637926.1	A0A7L7KQJ9	3.88e-77	txid2782163
WP_024563479.1	A0A2N1Q3T6	3.954e-77	txid2013848
WP_024563479.1	A0A3D5RKS4	3.954e-77	txid2053494
WEX20146.1	B1VAI9	3.988e-77	txid59748
NLK12131.1	A0A559KK04	4.119e-77	txid267362
WP_071345698.1	A0A2A1ZR89	4.17e-77	txid2024899
WP_071345698.1	A0A1G3WU41	4.17e-77	txid1802353
WP_071345698.1	A0A449BCA7	4.17e-77	txid29552
WP_212775526.1	A0A7L7KQJ9	4.336e-77	txid2782163
NLK12131.1	R4RZQ5	4.363e-77	txid980422
WP_071345698.1	A0A7C7ASL1	4.419e-77	txid1898209
WP_015638303.1	B1V9E8	4.674e-77	txid59748
WP_023161415.1	A0A139JQP9	4.778e-77	txid203274
WP_015637926.1	A0A7C6WDF3	4.909e-77	txid1898209
WP_268849849.1	A0A356GGS6	5.013e-77	txid1898209
WP_012504207.1	A0A2K9AB30	5.014e-77	txid1911683
NLK12131.1	B1V8R7	5.185e-77	txid59748
WEK82747.1	A0A449BKR3	5.264e-77	txid264636
UQV26737.1	A0A139JQP9	5.321e-77	txid203274
WP_212775526.1	A0A2N1Q3T6	5.475e-77	txid2013848
WP_015637926.1	A0A352TU54	5.521e-77	txid1898209
WP_015637926.1	A0A3D4MJ85	5.521e-77	txid2053494
USQ93353.1	A0A2K9AB30	5.546e-77	txid1911683
WEK82747.1	A9NE27	5.577e-77	txid441768
WP_121463764.1	A0A7C6DEZ1	5.596e-77	txid33015
CAM11962.1	A0A1W9S9Z4	5.608e-77	txid1971635
WP_304515254.1	B7TYL8	5.694e-77	txid39646
WP_152309961.1	A0A651DKN9	5.734e-77	txid1898209
CAM11962.1	A0A7L6N5R9	5.948e-77	txid2725268
WP_023161415.1	A0A348WRN6	6.019e-77	txid2053494
WP_015638303.1	B1VB10	6.019e-77	txid59748
WP_304515254.1	A0A553IGM3	6.035e-77	txid2148
WP_246454233.1	A0A139JQV3	6.064e-77	txid203274
WP_152309961.1	A0A449BKR3	6.074e-77	txid264636
WP_024563479.1	A0A2N1QJ31	6.288e-77	txid2013844
WP_121463764.1	A0A1G3WU41	6.291e-77	txid1802353
WP_201736609.1	A0A851HHM8	6.433e-77	txid479893
WP_069028104.1	A0A7C6WDF3	6.594e-77	txid1898209
CAM11962.1	A0A7C6DEZ1	6.691e-77	txid33015
WP_268849849.1	A0A7U9XWX3	6.7e-77	txid2735436
WP_152309961.1	A0A2N1QCN7	6.815e-77	txid2013845
WP_144658298.1	B7TYL8	6.891e-77	txid39646
WP_015638303.1	B1V8S5	7.004e-77	txid59748
WP_071345698.1	A0A1S9M242	7.033e-77	txid180978
WP_268850027.1	A0A859I9E1	7.373e-77	txid2490543
WEK82747.1	A0A7C7ASL1	7.443e-77	txid1898209
WP_012504207.1	A0A3A6NHQ6	7.526e-77	txid33015
WEX20146.1	Q2NK04	7.549e-77	txid322098
WP_178734489.1	A0A851HKR8	7.828e-77	txid479893
WP_144658298.1	A0A1G3X6I8	8.196e-77	#REF!
WCA22269.1	A0A2N1QCN7	8.218e-77	txid2013845
CAM11962.1	A0A7C6WDF3	8.467e-77	txid1898209
CAM11962.1	A0A3D4MJ85	8.467e-77	txid2053494
WCA22269.1	A0A2N1Q8R9	8.703e-77	txid2013846
WP_212775526.1	A0A7V6IUB2	8.729e-77	txid1898209
WP_069028104.1	A0A2N1Q3T6	8.848e-77	txid2013848
UQV26737.1	B9X0Z5	8.923e-77	txid203274
WP_273585157.1	A0A449BKR3	9.232e-77	txid264636
USQ93353.1	A0A061AIQ7	9.367e-77	txid35623
WP_069028104.1	A0A7V6IUB2	9.384e-77	txid1898209
WP_227807049.1	B9X101	9.434e-77	txid573073
WP_212775526.1	A0A397S3M2	9.809e-77	txid2088
WP_015637926.1	A0A7X7UPG1	9.937e-77	txid1898209
WP_069028104.1	A0A348WRN6	9.952e-77	txid2053494
WP_138107987.1	A0A2N1Q8R9	1.071e-76	txid2013846
CAM11962.1	A0A3D5RKS4	1.071e-76	txid2053494
WP_268849849.1	A0A2K9AB30	1.13e-76	txid1911683
WP_023161415.1	A0A449BCA7	1.136e-76	txid29552
WP_212775473.1	B1VAW7	1.151e-76	txid59748
WP_273585157.1	A0A449BCA7	1.166e-76	txid29552
WP_015637926.1	A0A1W9S9Z4	1.185e-76	txid1971635
WP_268849849.1	A0A2K9AJT2	1.197e-76	txid1911684
WP_138107987.1	A0A651DKN9	1.202e-76	txid1898209
WP_304515254.1	A0A2N1Q8R9	1.213e-76	txid2013846
WEK82747.1	A0A449BCA7	1.252e-76	txid29552
WP_071345698.1	A0A7C6WDF3	1.257e-76	txid1898209
WP_069028104.1	A0A3D4MJ85	1.259e-76	txid2053494
WP_138107987.1	A0A2K9AJT2	1.274e-76	txid1911684
WCA22269.1	A0A847N5R3	1.3e-76	txid2155
WP_144658298.1	A0A061AIQ7	1.302e-76	txid35623
WP_227807049.1	A0A6M3YS49	1.342e-76	txid35774
WP_121463764.1	A0A449BCA7	1.346e-76	txid29552
WP_144658298.1	U4KQD5	1.379e-76	txid61635
WP_024563479.1	A0A7L7KQJ9	1.416e-76	txid2782163
WP_268849849.1	A0A1G3WU41	1.425e-76	txid1802353
WEX20146.1	U4KSG2	1.429e-76	txid1318466
CAM11962.1	A0A088SZZ6	1.438e-76	txid1541959
WP_212775526.1	A0A088SZZ6	1.475e-76	txid1541959
WP_212775526.1	A0A7C6CEA6	1.475e-76	txid1898209
USQ93353.1	A0A1G3WU41	1.493e-76	txid1802353
WP_121463764.1	U4KQD5	1.513e-76	txid61635
WEX20146.1	A0A859IAV5	1.514e-76	txid2490543
WP_304515254.1	A0A2N1QCN7	1.53e-76	txid2013845
WP_212775526.1	A0A7X8VU31	1.564e-76	txid1898209
WP_015637926.1	A0A2N1Q3T6	1.59e-76	txid2013848
WP_069028104.1	A0A7L7KQJ9	1.593e-76	txid2782163
WP_121463764.1	A9NE27	1.605e-76	txid441768
WP_024563479.1	A0A7C6J214	1.685e-76	txid1898209
WP_015637926.1	A0A3D5RKS4	1.687e-76	txid2053494
WP_015637926.1	B7TYL8	1.687e-76	txid39646
WP_069028104.1	A0A397S3M2	1.689e-76	txid2088
WP_138107987.1	A0A553IGM3	1.701e-76	txid2148
WP_023161415.1	A0A7L7KQJ9	1.702e-76	txid2782163
CAM11962.1	B7TYL8	1.716e-76	txid39646
WP_268849849.1	A9NE27	1.797e-76	txid441768
WCA22269.1	A0A061AIQ7	1.834e-76	txid35623
WP_212775526.1	A0A348WRN6	1.863e-76	txid2053494
WP_212775526.1	A0A3D4MJ85	1.863e-76	txid2053494
WP_024563479.1	A0A3D4MJ85	1.893e-76	txid2053494
WEX20146.1	A0A4P6MBY7	1.91e-76	txid1193712
CAM11962.1	A0A352TU54	1.93e-76	txid1898209
WP_144658298.1	A0A356GGS6	1.952e-76	txid1898209
USQ93353.1	A0A7C7ASL1	1.997e-76	txid1898209
WEX20146.1	Q6YPW4	2.024e-76	txid262768
WP_227807349.1	R4RXF6	2.097e-76	txid980422
WP_024563479.1	A0A348NJY9	2.126e-76	txid2053494
WCA22269.1	A0A7U9XWX3	2.178e-76	txid2735436
NLK12131.1	A0A2S8NV25	2.185e-76	txid198422
WP_144658298.1	A0A553IGM3	2.191e-76	txid2148
USQ93353.1	A0A449BKR3	2.244e-76	txid264636
WP_015637926.1	A0A2A1ZR89	2.263e-76	txid2024899
WP_012504207.1	U4KQD5	2.266e-76	txid61635
WP_138107987.1	A0A1G3WU41	2.272e-76	txid1802353
WP_138107987.1	A0A2K9AB30	2.272e-76	txid1911683
CAM11962.1	A0A7X7UPG1	2.303e-76	txid1898209
WP_144658298.1	A0A449BKR3	2.322e-76	txid264636
WP_273585157.1	U4KQD5	2.347e-76	txid61635
WP_071345698.1	A0A348WRN6	2.381e-76	txid2053494
WP_212775526.1	A0A7C6J214	2.493e-76	txid1898209
WP_071345698.1	A0A2N1Q3T6	2.524e-76	txid2013848
WP_227807049.1	A0A660HM13	2.562e-76	txid135727
WP_268849849.1	A0A061AIQ7	2.698e-76	txid35623
WP_023161415.1	A0A397S3M2	2.701e-76	txid2088
CAM11962.1	A0A2A1ZR89	2.748e-76	txid2024899
NLK12476.1	A0A847N7N8	2.763e-76	txid2155
WP_071345698.1	A0A3D5RKS4	3.004e-76	txid2053494
WP_015638258.1	A0A421NV31	3.023e-76	txid69896
WP_152309961.1	A0A2K9AJT2	3.048e-76	txid1911684
WP_227807049.1	Q83VA9	3.056e-76	txid37704
WP_273585157.1	A0A1G3WU41	3.142e-76	txid1802353
CAM12133.1	Q2NJK1	3.182e-76	txid322098
USQ93353.1	A0A7C6DEZ1	3.183e-76	txid33015
WP_024563479.1	A0A7C6WDF3	3.19e-76	txid1898209
WP_012504207.1	A0A7C6DEZ1	3.21e-76	txid33015
WEX20146.1	R4S0R8	3.22e-76	txid980422
WP_304515254.1	A9NE27	3.26e-76	txid441768
WP_304515254.1	A0A7U9XWX3	3.26e-76	txid2735436
CAM11962.1	A0A7C6J214	3.279e-76	txid1898209
WP_024563479.1	A0A088SZZ6	3.381e-76	txid1541959
WEX20146.1	A0A1S2NHM7	3.412e-76	txid146897
CAM11962.1	A0A7C6U5L1	3.478e-76	txid1898209
WP_069028104.1	A0A7X8VU31	3.628e-76	txid1898209
USQ93353.1	A9NE27	3.791e-76	txid441768
WP_023161415.1	A0A7C6U5L1	3.819e-76	txid1898209
WP_015637926.1	A0A7C6U5L1	3.84e-76	txid1898209
WP_227807049.1	A0A0M1MZM6	3.866e-76	txid479893
WEK82747.1	U4KQD5	3.972e-76	txid61635
WP_212775526.1	A0A2N1QJ31	3.975e-76	txid2013844
USQ93353.1	U4KQD5	4.018e-76	txid61635
WP_023161415.1	A0A7X8VU31	4.046e-76	txid1898209
WP_012504207.1	A0A7X7UPG1	4.048e-76	txid1898209
WP_138107987.1	U4KQD5	4.052e-76	txid61635
WP_015637926.1	A0A7C6J214	4.073e-76	txid1898209
WP_201736609.1	A0A2X0QBI2	4.263e-76	txid131152
WP_012504207.1	A0A7C7ASL1	4.29e-76	txid1898209
WP_012504207.1	A0A7C6WDF3	4.546e-76	txid1898209
WP_015637926.1	A0A397S3M2	4.581e-76	txid2088
WP_304515254.1	A0A2K9AJT2	4.621e-76	txid1911684
WP_015638030.1	A0A859I8X4	4.638e-76	txid2490543
WP_246454233.1	A0A559KK23	4.654e-76	txid267362
UQV26737.1	A0A5N5XRP5	4.718e-76	txid295320
WP_024563479.1	A0A7C6CEA6	4.788e-76	txid1898209
WP_138107987.1	A0A356GGS6	4.821e-76	txid1898209
WP_152309961.1	U4KSG2	4.832e-76	txid1318466
WP_121463764.1	A0A7C7ASL1	4.878e-76	txid1898209
UQV26737.1	A0A421NYY5	4.997e-76	txid69896
WP_212775526.1	A0A7X7C607	5.019e-76	txid1898209
WP_212775526.1	A0A7C6U5L1	5.019e-76	txid1898209
WP_268849849.1	A0A7C7ASL1	5.108e-76	txid1898209
WP_138107987.1	A0A7C6DEZ1	5.108e-76	txid33015
CAM11962.1	A0A6I7NPY9	5.251e-76	txid2053494
WP_152309961.1	A0A061AIQ7	5.422e-76	txid35623
WP_152309961.1	B7TYL8	5.422e-76	txid39646
WEX20146.1	A0A2K9AJT2	5.427e-76	txid1911684
WP_227807049.1	B3R072	5.501e-76	txid482235
WP_212775526.1	A0A7X9A3V0	5.64e-76	txid1898209
WP_304515254.1	A0A651DKN9	5.831e-76	txid1898209
WP_144658298.1	A0A7C7ASL1	5.857e-76	txid1898209
CAM11962.1	A0A348NJY9	6.265e-76	txid2053494
WP_071345698.1	A0A397S3M2	6.391e-76	txid2088
WP_024563479.1	A0A7X8VU31	6.398e-76	txid1898209
WP_138107987.1	A0A3A6NHQ6	6.438e-76	txid33015
WEX20146.1	A0A847N5R3	6.459e-76	txid2155
WP_015637926.1	A0A7L6N5R9	6.518e-76	txid2725268
WP_304515254.1	A0A2K9AB30	6.551e-76	txid1911683
WP_023161415.1	A0A1W9S9Z4	6.802e-76	txid1971635
WP_138107987.1	A0A1G3X6I8	6.822e-76	#REF!
WP_012504207.1	A0A1G3WU41	6.824e-76	txid1802353
CAM11716.1	A0A859I8X4	6.858e-76	txid2490543
CAM11570.1	A0A421NV31	6.993e-76	txid69896
UQV26737.1	A0A2K9AJT2	7.053e-76	txid1911684
UQV26737.1	U4KSG2	7.053e-76	txid1318466
CAM11751.1	A0A421NV31	7.171e-76	txid69896
WP_138107987.1	A9NE27	7.228e-76	txid441768
WP_273585157.1	A0A7C6DEZ1	7.537e-76	txid33015
WP_152309961.1	A0A2N1Q8R9	7.66e-76	txid2013846
WP_069028104.1	A0A7C6J214	7.791e-76	txid1898209
WP_212775448.1	Q2NIF9	8.112e-76	txid322098
WP_152309961.1	A0A449BCA7	8.114e-76	txid29552
WP_268849849.1	U4KQD5	8.126e-76	txid61635
WP_015637926.1	A0A088SZZ6	8.245e-76	txid1541959
UQV26737.1	Q2NK04	8.379e-76	txid322098
WP_024563479.1	A0A1W9S9Z4	8.551e-76	txid1971635
WP_023161415.1	A0A7C6WDF3	8.569e-76	txid1898209
WP_152309961.1	A0A847N5R3	8.595e-76	txid2155
WP_015637926.1	A0A6I7NPY9	8.744e-76	txid2053494
WP_071345698.1	A0A7X8VU31	9.055e-76	txid1898209
WP_071345698.1	A0A7V6IUB2	9.055e-76	txid1898209
WP_071345698.1	A0A3D4MJ85	9.055e-76	txid2053494
WP_024563479.1	A0A397S3M2	9.061e-76	txid2088
WP_023161415.1	A0A7X7C607	9.079e-76	txid1898209
WP_023161415.1	A0A3D4MJ85	9.079e-76	txid2053494
WP_227807049.1	A0A851H9J3	9.336e-76	txid479893
WP_212775526.1	A0A7X7UPG1	9.531e-76	txid1898209
UQV26737.1	B1VAI9	9.954e-76	txid59748
WP_071345698.1	A0A7C6J214	1.017e-75	txid1898209
WCA22269.1	A0A1G3X6I8	1.025e-75	#REF!
WP_304515254.1	A0A061AIQ7	1.043e-75	txid35623
WP_069028104.1	A0A7X7C607	1.045e-75	txid1898209
WP_069028104.1	A0A6I7NPY9	1.045e-75	txid2053494
CAM11962.1	A0A7X9A3V0	1.064e-75	txid1898209
CAM11962.1	A0A7X8VU31	1.064e-75	txid1898209
WP_152309961.1	A0A7U9XWX3	1.082e-75	txid2735436
WCA22269.1	A0A2K9AB30	1.085e-75	txid1911683
WEX20146.1	A0A2N1PZ67	1.089e-75	txid2013849
WP_152309961.1	A0A1G3X6I8	1.146e-75	#REF!
WP_138107987.1	A0A7C7ASL1	1.148e-75	txid1898209
WP_138107987.1	A0A7U9XWX3	1.148e-75	txid2735436
NLK12131.1	A0A3D4MHN9	1.159e-75	txid2053494
WP_015638179.1	A0A859I8X4	1.172e-75	txid2490543
WP_069028104.1	A0A1W9S9Z4	1.176e-75	txid1971635
UQV26737.1	A0A2N1PZ67	1.183e-75	txid2013849
WP_212775526.1	A0A348NJY9	1.203e-75	txid2053494
WP_023161415.1	A0A088SZZ6	1.212e-75	txid1541959
WP_023161415.1	A0A2N1Q3T6	1.212e-75	txid2013848
WP_152309961.1	A0A553IGM3	1.214e-75	txid2148
WP_152309961.1	U4KQD5	1.214e-75	txid61635
WP_138107987.1	A0A449BKR3	1.217e-75	txid264636
WCA22269.1	A9NE27	1.217e-75	txid441768
WCA22269.1	A0A449BCA7	1.289e-75	txid29552
WP_201736609.1	A0A660HNK4	1.326e-75	txid135727
CAM11962.1	A0A1V5HTW8	1.347e-75	txid1852922
WP_071345698.1	A0A7X7C607	1.36e-75	txid1898209
WP_012504207.1	F7PWR5	1.369e-75	txid1033810
WP_268849849.1	A0A449BKR3	1.37e-75	txid264636
WP_152309961.1	A0A356GGS6	1.444e-75	txid1898209
WP_138107987.1	A0A061AIQ7	1.447e-75	txid35623
WP_012504207.1	A0A7C6U5L1	1.451e-75	txid1898209
CAM11962.1	A0A2N1QJ31	1.515e-75	txid2013844
WP_273585157.1	A0A1W9S9Z4	1.518e-75	txid1971635
WP_071345698.1	A0A2N1QJ31	1.527e-75	txid2013844
USQ93353.1	F7PWR5	1.534e-75	txid1033810
WP_144658298.1	A9NE27	1.566e-75	txid441768
WP_069028104.1	A0A7C6CEA6	1.578e-75	txid1898209
WP_071345698.1	A0A6I7NPY9	1.618e-75	txid2053494
WP_201736609.1	A0A2X0QW87	1.646e-75	txid131152
UQV26737.1	A0A859IAV5	1.669e-75	txid2490543
WP_069028104.1	B7TYL8	1.673e-75	txid39646
WP_023161415.1	A0A2N1QJ31	1.713e-75	txid2013844
WP_024563479.1	A0A7X9A3V0	1.715e-75	txid1898209
WP_024563479.1	B7TYL8	1.715e-75	txid39646
WP_071345698.1	A0A7L7KQJ9	1.715e-75	txid2782163
WCA22269.1	U4KSG2	1.717e-75	txid1318466
WP_012504207.1	A0A7V6ZP83	1.726e-75	txid1898209
WP_012504207.1	A0A7V6IUB2	1.726e-75	txid1898209
WP_201736609.1	G0LXX6	1.737e-75	txid37692
WP_144658298.1	A0A7C6DEZ1	1.758e-75	txid33015
UQV26737.1	Q6YPW4	1.768e-75	txid262768
WP_212775526.1	A0A1V5HTW8	1.81e-75	txid1852922
WP_212775526.1	A0A352TU54	1.81e-75	txid1898209
WP_071345698.1	A0A088SZZ6	1.818e-75	txid1541959
WP_152309961.1	A0A3A6NHQ6	1.818e-75	txid33015
WP_152309961.1	F7PWR5	1.818e-75	txid1033810
WP_304515254.1	A0A1G3X6I8	1.866e-75	#REF!
WP_121463764.1	A0A7C6WDF3	1.874e-75	txid1898209
WP_069028104.1	A0A7C6U5L1	1.882e-75	txid1898209
WP_212775526.1	A0A1W9S9Z4	1.919e-75	txid1971635
WP_071345698.1	A0A7C6U5L1	1.927e-75	txid1898209
WEX20146.1	A0A2N1Q8R9	1.945e-75	txid2013846
WP_121463764.1	B9X0W6	1.987e-75	txid100379
WP_015637926.1	A0A7X7C607	1.991e-75	txid1898209
WP_069028104.1	A0A7X7UPG1	1.996e-75	txid1898209
WP_069028104.1	A0A2N1QJ31	1.996e-75	txid2013844
CAM11962.1	A0A7X7C607	2.033e-75	txid1898209
WP_152309961.1	A0A2K9AB30	2.04e-75	txid1911683
WEX20146.1	B7TYL8	2.061e-75	txid39646
WP_015637926.1	A0A348NJY9	2.112e-75	txid2053494
WP_201736609.1	M1X0T1	2.156e-75	txid37692
CAM11962.1	A0A397S3M2	2.287e-75	txid2088
WP_304515254.1	A0A3A6NHQ6	2.355e-75	txid33015
WP_227807049.1	U4KSG2	2.391e-75	txid1318466
WP_212775526.1	A0A7V6ZP83	2.423e-75	txid1898209
WP_024563479.1	A0A7X7C607	2.429e-75	txid1898209
WP_121463764.1	F7PWR5	2.512e-75	txid1033810
WP_012504207.1	A0A1W9S9Z4	2.591e-75	txid1971635
UQV26737.1	A0A4P6MBY7	2.642e-75	txid1193712
UQV26737.1	A0A847N5R3	2.642e-75	txid2155
WP_015637926.1	A0A7V6ZP83	2.671e-75	txid1898209
WP_023161415.1	A0A348NJY9	2.719e-75	txid2053494
WP_024563479.1	A0A7V6IUB2	2.728e-75	txid1898209
WEX20146.1	A0A3A6NHQ6	2.919e-75	txid33015
WP_201736609.1	G0LXX7	2.982e-75	txid37692
WP_121463764.1	B9X0X2	2.994e-75	txid100379
WEK82747.1	A0A6I7NPY9	2.997e-75	txid2053494
WP_069028104.1	A0A7X9A3V0	3.012e-75	txid1898209
WP_023161415.1	A0A7X7UPG1	3.052e-75	txid1898209
WP_024563479.1	A0A352TU54	3.063e-75	txid1898209
WP_012504207.1	A0A348WRN6	3.084e-75	txid2053494
WP_201736609.1	M1X6Y1	3.147e-75	txid37692
WP_201736609.1	M1X1V2	3.147e-75	txid37692
WCA22269.1	U4KQD5	3.226e-75	txid61635
WP_273585157.1	A0A7C7ASL1	3.239e-75	txid1898209
WP_268849849.1	A0A7C6DEZ1	3.272e-75	txid33015
UQV26737.1	A0A1S2NHM7	3.325e-75	txid146897
WP_015637926.1	A0A1V5HNJ1	3.379e-75	txid1852921
WEX20146.1	A0A2N1QCN7	3.474e-75	txid2013845
WP_144658298.1	A0A397S3M2	3.519e-75	txid2088
CAM11383.1	A0A859I8X4	3.546e-75	txid2490543
WP_121463764.1	B9X0Z0	3.568e-75	txid357770
WP_246454233.1	A0A2S8NV52	3.573e-75	txid198422
WP_023161415.1	A0A1V5HTW8	3.629e-75	txid1852922
WP_212775526.1	A0A1V5HNJ1	3.644e-75	txid1852921
WP_024563479.1	A0A1V5HTW8	3.645e-75	txid1852922
WP_024563479.1	A0A7C6U5L1	3.645e-75	txid1898209
WP_012504207.1	B7TYL8	3.67e-75	txid39646
WP_201736609.1	M1X1S9	3.701e-75	txid37692
WP_015637926.1	A0A7V6IUB2	3.801e-75	txid1898209
WP_069028104.1	A0A088SZZ6	3.811e-75	txid1541959
WCA22269.1	A0A3A6NHQ6	3.831e-75	txid33015
WP_071345698.1	A0A7X7UPG1	3.868e-75	txid1898209
WP_069028104.1	A0A348NJY9	4.041e-75	txid2053494
WP_227807049.1	A0A559KJS1	4.058e-75	txid267362
WP_012504207.1	A0A2A1ZR89	4.122e-75	txid2024899
WP_201736609.1	M1WTZ9	4.124e-75	txid37692
WP_121463764.1	A0A1W9S9Z4	4.253e-75	txid1971635
WP_121463764.1	B9X0X8	4.253e-75	txid186171
WP_069028104.1	A0A1V5HTW8	4.286e-75	txid1852922
CAM11962.1	A0A7V6ZP83	4.371e-75	txid1898209
UQV26737.1	R4S0R8	4.431e-75	txid980422
WEX20370.1	Q6YRF1	4.478e-75	txid262768
WCA22269.1	A0A356GGS6	4.551e-75	txid1898209
UQV26737.1	A0A2N1QCN7	4.693e-75	txid2013845
WP_144658298.1	A0A1W9S9Z4	4.699e-75	txid1971635
WEK82747.1	F7PWR5	4.757e-75	txid1033810
WP_121463764.1	A0A2N1Q3T6	4.781e-75	txid2013848
WP_121463764.1	A0A348WRN6	4.781e-75	txid2053494
CAM11962.1	A0A1V5HNJ1	4.917e-75	txid1852921
UQV26737.1	A0A3A6NHQ6	4.97e-75	txid33015
WP_121463764.1	B9X0Y4	5.069e-75	txid39647
WP_015637926.1	A0A7X8VU31	5.099e-75	txid1898209
WCA22269.1	A0A7X7UPG1	5.104e-75	txid1898209
WCA22269.1	A0A449BKR3	5.104e-75	txid264636
WCA22269.1	B7TYL8	5.104e-75	txid39646
WP_227807049.1	A0A2K9AB30	5.133e-75	txid1911683
WP_227807049.1	B9X107	5.133e-75	txid203273
WEX20146.1	A0A449BKR3	5.214e-75	txid264636
WP_121463764.1	A0A2A1ZR89	5.375e-75	txid2024899
WP_227807049.1	A0A0L0MJJ1	5.444e-75	txid198422
WCA22269.1	F7PWR5	5.724e-75	txid1033810
WP_024563479.1	A0A7X7UPG1	5.797e-75	txid1898209
WP_268849849.1	A0A449BCA7	5.846e-75	txid29552
USQ93353.1	A0A449BCA7	5.856e-75	txid29552
WP_304515254.1	A0A356GGS6	5.972e-75	txid1898209
WP_201736609.1	M1X1U4	6.019e-75	txid37692
WP_201736609.1	G0LXX8	6.019e-75	txid37692
WP_304515254.1	A0A449BCA7	6.33e-75	txid29552
WEK82747.1	A0A1W9S9Z4	6.349e-75	txid1971635
WP_015638258.1	A0A859I8X4	6.4e-75	txid2490543
WP_227807349.1	B1VAW7	6.41e-75	txid59748
WP_069028104.1	A0A7L6N5R9	6.468e-75	txid2725268
WP_227807049.1	A0A2S8NV46	6.494e-75	txid198422
CAM11962.1	A0A7C6RQJ4	6.6e-75	txid2231116
AYWB229	Q6YQH0	6.66e-75	txid262768
WP_069028104.1	A0A352TU54	6.86e-75	txid1898209
WP_246454233.1	M1X1T6	6.92e-75	txid37692
WP_012504207.1	A0A7L7KQJ9	6.948e-75	txid2782163
WP_201736609.1	M1X6X8	7.079e-75	txid37692
WP_273585157.1	F7PWR5	7.329e-75	txid1033810
USQ93353.1	A0A1W9S9Z4	7.392e-75	txid1971635
UQV26737.1	A0A2N1Q8R9	7.429e-75	txid2013846
WP_121463764.1	A0A2N1QJ31	7.636e-75	txid2013844
WP_015637926.1	A0A1V5HTW8	7.694e-75	txid1852922
WP_015637926.1	A0A7X9A3V0	7.694e-75	txid1898209
WP_015637926.1	A0A7C6RQJ4	7.694e-75	txid2231116
WP_071345698.1	A0A352TU54	7.764e-75	txid1898209
WP_273585157.1	A0A7L7KQJ9	7.77e-75	txid2782163
WEX20146.1	A0A2K9AB30	7.827e-75	txid1911683
WP_071345698.1	A0A1W9S9Z4	8.228e-75	txid1971635
WP_015637755.1	A0A859I8X4	8.508e-75	txid2490543
WP_152309961.1	A9NE27	8.609e-75	txid441768
WP_201736609.1	M1X1T1	8.786e-75	txid37692
WEX20146.1	A0A356GGS6	8.789e-75	txid1898209
WEX20146.1	A0A651DKN9	8.789e-75	txid1898209
WP_152309961.1	A0A348WRN6	9.12e-75	txid2053494
WP_227807049.1	A0A2N1QCN7	9.239e-75	txid2013845
WP_212775526.1	A0A7V6GNA3	9.262e-75	txid1898209
WP_012504207.1	B9X0X8	9.286e-75	txid186171
WP_069028104.1	A0A7V6ZP83	9.762e-75	txid1898209
WP_268849849.1	F7PWR5	9.855e-75	txid1033810
WEX20146.1	A0A1G3X6I8	9.871e-75	#REF!
WP_273585157.1	A0A2A1ZR89	1.04e-74	txid2024899
WP_273585157.1	A0A2N1QJ31	1.04e-74	txid2013844
WP_268849849.1	A0A2A1ZR89	1.044e-74	txid2024899
CAM11962.1	A0A7V6IUB2	1.057e-74	txid1898209
WEK82747.1	A0A7L7KQJ9	1.068e-74	txid2782163
WCA22269.1	A0A7C6J214	1.076e-74	txid1898209
WP_121463764.1	A0A348NJY9	1.085e-74	txid2053494
WP_023161415.1	A0A7L6N5R9	1.087e-74	txid2725268
WP_201736609.1	M1X1U6	1.091e-74	txid37692
WP_071345698.1	A0A348NJY9	1.1e-74	txid2053494
WP_212775526.1	A0A7X7S8G7	1.103e-74	txid1898209
WP_012504207.1	A0A2N1QJ31	1.105e-74	txid2013844
CAM11962.1	A0A7C6CEA6	1.121e-74	txid1898209
WEK82747.1	A0A2N1QJ31	1.131e-74	txid2013844
WP_012504207.1	A0A088SZZ6	1.171e-74	txid1541959
WP_304515254.1	A0A7C6DEZ1	1.2e-74	txid33015
WP_201736609.1	M1X1V0	1.215e-74	txid37692
WP_201736609.1	M1X3I1	1.215e-74	txid37692
WP_015637926.1	A0A2N1QJ31	1.231e-74	txid2013844
WP_012504207.1	A0A7L6N5R9	1.241e-74	txid2725268
WP_023161415.1	A0A352TU54	1.293e-74	txid1898209
WP_138107987.1	A0A348WRN6	1.305e-74	txid2053494
WP_212775526.1	A0A7L6N5R9	1.314e-74	txid2725268
UQV26737.1	A0A356GGS6	1.319e-74	txid1898209
WP_144658298.1	A0A348WRN6	1.331e-74	txid2053494
WEK82747.1	A0A7L6N5R9	1.345e-74	txid2725268
WP_201736609.1	A0A660HNW2	1.354e-74	txid135727
WP_152309961.1	A0A7C6DEZ1	1.365e-74	txid33015
WP_012504207.1	A0A6I7NPY9	1.394e-74	txid2053494
UQV26737.1	A0A1G3X6I8	1.397e-74	#REF!
WP_201736609.1	G0LXX9	1.429e-74	txid37692
WP_023161415.1	A0A6I7NPY9	1.451e-74	txid2053494
NLK12778.1	A0A7C6TZ11	1.462e-74	txid1898209
WP_212775526.1	B7TYL8	1.477e-74	txid39646
WP_144658298.1	F7PWR5	1.494e-74	txid1033810
WP_023161415.1	A0A7C6J214	1.537e-74	txid1898209
WP_121463764.1	A0A3D4MJ85	1.541e-74	txid2053494
WP_071345698.1	A0A7V6ZP83	1.559e-74	txid1898209
WP_273585157.1	A0A7X7UPG1	1.564e-74	txid1898209
WP_201736609.1	B3R0R7	1.592e-74	txid482235
CAM11538.1	A0A859I8X4	1.643e-74	txid2490543
WP_071345698.1	A0A1V5HTW8	1.652e-74	txid1852922
WP_273585157.1	A0A348NJY9	1.658e-74	txid2053494
WP_012504207.1	A0A7X7C607	1.659e-74	txid1898209
WP_012504207.1	A0A2N1Q3T6	1.659e-74	txid2013848
USQ93353.1	A0A2A1ZR89	1.671e-74	txid2024899
WP_201736609.1	M1X0U9	1.68e-74	txid37692
WP_201736609.1	M1X0V1	1.68e-74	txid37692
WP_071345698.1	A0A7C6CEA6	1.751e-74	txid1898209
UQV26737.1	B7TYL8	1.758e-74	txid39646
WP_071345698.1	A0A7X9A3V0	1.966e-74	txid1898209
WP_273585157.1	A0A6I7NPY9	1.976e-74	txid2053494
USQ93353.1	A0A7X8VU31	1.99e-74	txid1898209
WP_138107987.1	A0A397S3M2	2.073e-74	txid2088
UQV26737.1	A0A2K9AB30	2.089e-74	txid1911683
UQV26737.1	A0A449BKR3	2.089e-74	txid264636
WP_012504207.1	B9X0X2	2.092e-74	txid100379
WEX20146.1	A0A553IGM3	2.098e-74	txid2148
WP_227807049.1	B9X0Z5	2.104e-74	txid203274
WP_227807049.1	A0A847N5R3	2.104e-74	txid2155
WP_144658298.1	A0A449BCA7	2.114e-74	txid29552
WEK82747.1	A0A7C6WDF3	2.135e-74	txid1898209
WCA22269.1	A0A2A1ZR89	2.14e-74	txid2024899
WP_023161415.1	A0A1V5HNJ1	2.173e-74	txid1852921
WP_201736609.1	M1WTY3	2.202e-74	txid37692
WP_012504207.1	A0A397S3M2	2.217e-74	txid2088
WP_273585157.1	A0A7C6U5L1	2.22e-74	txid1898209
WEX20146.1	A0A7U9XWX3	2.224e-74	txid2735436
WP_015638303.1	R4S052	2.23e-74	txid980422
WP_152309961.1	A0A7X7UPG1	2.292e-74	txid1898209
WP_015637733.1	A0A859I8X4	2.313e-74	txid2490543
USQ93353.1	A0A7C6WDF3	2.37e-74	txid1898209
WP_144658298.1	A0A2N1Q3T6	2.373e-74	txid2013848
WEK82747.1	A0A088SZZ6	2.396e-74	txid1541959
WP_023161415.1	A0A7V6ZP83	2.439e-74	txid1898209
WP_138107987.1	F7PWR5	2.466e-74	txid1033810
WP_024563479.1	A0A7V6ZP83	2.472e-74	txid1898209
WP_012504207.1	A0A7X9A3V0	2.49e-74	txid1898209
WP_012504207.1	A0A7C6J214	2.49e-74	txid1898209
WP_012504207.1	B9X0Z0	2.49e-74	txid357770
WP_273585157.1	A0A7C6WDF3	2.495e-74	txid1898209
WEX20146.1	A0A1G3WU41	2.497e-74	txid1802353
WP_069028104.1	A0A1V5HNJ1	2.501e-74	txid1852921
WEK82747.1	A0A7X8VU31	2.538e-74	txid1898209
WP_121463764.1	A0A397S3M2	2.61e-74	txid2088
UQV26737.1	A0A651DKN9	2.628e-74	txid1898209
WP_227807049.1	B7TYL8	2.661e-74	txid39646
USQ93353.1	A0A7L7KQJ9	2.662e-74	txid2782163
WP_152309961.1	A0A7C6J214	2.725e-74	txid1898209
WP_121463764.1	A0A6I7NPY9	2.767e-74	txid2053494
WP_304515254.1	A0A449BKR3	2.872e-74	txid264636
WP_246454233.1	M1X6W7	2.898e-74	txid37692
WP_023161415.1	A0A7X9A3V0	2.901e-74	txid1898209
CAM11716.1	Q2NJK1	2.901e-74	txid322098
WP_273585157.1	A0A7X7C607	2.972e-74	txid1898209
WP_201736609.1	B3R0R0	3.045e-74	txid482235
WP_024563479.1	A0A7L6N5R9	3.117e-74	txid2725268
WP_071345698.1	A0A1V5HNJ1	3.129e-74	txid1852921
WP_012504207.1	A0A348NJY9	3.14e-74	txid2053494
WEK82747.1	A0A2A1ZR89	3.198e-74	txid2024899
WEK82747.1	A0A7X7UPG1	3.198e-74	txid1898209
NLK12778.1	A0A061ABQ2	3.211e-74	txid35623
WP_201736609.1	M1X6X6	3.214e-74	txid37692
WP_201736609.1	M1X3I4	3.214e-74	txid37692
WP_201736609.1	B3R057	3.214e-74	txid482235
WP_152309961.1	A0A7C7ASL1	3.239e-74	txid1898209
WP_273585157.1	A0A7C6CEA6	3.339e-74	txid1898209
WP_273585157.1	A0A2N1Q3T6	3.339e-74	txid2013848
WP_304515254.1	A0A1G3WU41	3.419e-74	txid1802353
WP_268849849.1	A0A1W9S9Z4	3.533e-74	txid1971635
WP_015637926.1	A0A3S0YQJ2	3.547e-74	txid2478537
WEK82747.1	A0A3D4MJ85	3.589e-74	txid2053494
WCA22269.1	A0A7L7KQJ9	3.798e-74	txid2782163
WP_012504207.1	A0A7C6CEA6	3.961e-74	txid1898209
CAM11751.1	A0A859I8X4	4.024e-74	txid2490543
WP_121463764.1	A0A3D5RKS4	4.168e-74	txid2053494
WP_227807049.1	A0A651DKN9	4.259e-74	txid1898209
WP_227807049.1	A0A449BKR3	4.259e-74	txid264636
WP_268849849.1	A0A7X8VU31	4.456e-74	txid1898209
WEX20146.1	F7PWR5	4.461e-74	txid1033810
WCA22269.1	A0A1G3WU41	4.511e-74	txid1802353
WP_227807049.1	A0A061AIQ7	4.516e-74	txid35623
WP_152309961.1	A0A7C6WDF3	4.576e-74	txid1898209
WP_138107987.1	A0A2N1QJ31	4.661e-74	txid2013844
WP_121463764.1	A0A7V6IUB2	4.686e-74	txid1898209
WP_144658298.1	A0A348NJY9	4.751e-74	txid2053494
WP_227807049.1	A0A2N1PZ67	4.79e-74	txid2013849
WEK82747.1	A0A348NJY9	4.791e-74	txid2053494
WP_152309961.1	A0A7C6U5L1	4.847e-74	txid1898209
UQV26737.1	A0A7U9XWX3	4.943e-74	txid2735436
USQ93353.1	A0A2N1QJ31	5.053e-74	txid2013844
CAM11962.1	A0A7V6GNA3	5.179e-74	txid1898209
UQV26737.1	F7PWR5	5.235e-74	txid1033810
WP_071345698.1	B7TYL8	5.277e-74	txid39646
WP_268849849.1	A0A2N1QJ31	5.304e-74	txid2013844
WEK82747.1	A0A2N1Q3T6	5.377e-74	txid2013848
CAM11570.1	A0A859I8X4	5.609e-74	txid2490543
WP_012504207.1	A0A7X8VU31	5.61e-74	txid1898209
WP_268849849.1	A0A7C6WDF3	5.621e-74	txid1898209
WP_273585157.1	A0A088SZZ6	5.644e-74	txid1541959
WCA22269.1	A0A7C6WDF3	5.674e-74	txid1898209
WCA22269.1	A0A7C6DEZ1	5.674e-74	txid33015
USQ93353.1	A0A7V6IUB2	5.677e-74	txid1898209
WP_227807049.1	A0A2K9AJT2	5.713e-74	txid1911684
WP_152309961.1	A0A3D4MJ85	5.762e-74	txid2053494
WP_024563479.1	A0A7X7S8G7	5.899e-74	txid1898209
WP_012504207.1	A0A3D5RKS4	5.945e-74	txid2053494
WP_268849849.1	A0A7C6U5L1	5.957e-74	txid1898209
WP_144658298.1	A0A3D4MJ85	5.988e-74	txid2053494
WEK82747.1	A0A1V5HTW8	6.036e-74	txid1852922
CAM11962.1	R4UI10	6.18e-74	txid1276229
WP_268849849.1	A0A7L7KQJ9	6.313e-74	txid2782163
WCA22269.1	A0A1W9S9Z4	6.363e-74	txid1971635
WP_152309961.1	A0A1G3WU41	6.465e-74	txid1802353
WP_138107987.1	A0A2A1ZR89	6.595e-74	txid2024899
WP_012504207.1	B9X0Y4	6.676e-74	txid39647
WP_015637926.1	A0A7C6Y2R6	6.77e-74	txid1898209
WP_138107987.1	A0A1W9S9Z4	6.988e-74	txid1971635
WP_012504207.1	B9X0W6	7.075e-74	txid100379
WEX20146.1	A0A7C6DEZ1	7.096e-74	txid33015
WP_144658298.1	A0A3D5RKS4	7.123e-74	txid2053494
USQ93353.1	A0A348WRN6	7.166e-74	txid2053494
USQ93353.1	A0A348NJY9	7.166e-74	txid2053494
WP_138107987.1	A0A2N1Q3T6	7.405e-74	txid2013848
WP_121463764.1	A0A7L7KQJ9	7.483e-74	txid2782163
AYWB275	R4S1N7	7.506e-74	txid980422
WEK82747.1	A0A348WRN6	7.604e-74	txid2053494
WEK82747.1	B9X0W6	7.604e-74	txid100379
WP_201736609.1	M1X3I3	7.628e-74	txid37692
WP_152309961.1	A0A2A1ZR89	7.685e-74	txid2024899
WP_023161415.1	A0A7V6IUB2	7.74e-74	txid1898209
WP_138107987.1	A0A7V6IUB2	7.846e-74	txid1898209
WCA22269.1	A0A348WRN6	8.004e-74	txid2053494
WP_201736609.1	M1X1U8	8.052e-74	txid37692
WP_152309961.1	A0A7L7KQJ9	8.141e-74	txid2782163
WP_138107987.1	A0A7X8VU31	8.313e-74	txid1898209
WP_138107987.1	A0A449BCA7	8.313e-74	txid29552
WP_121463764.1	A0A7V6ZP83	8.413e-74	txid1898209
WEX20146.1	A0A061AIQ7	8.445e-74	txid35623
WP_273585157.1	A0A348WRN6	8.49e-74	txid2053494
WP_015637926.1	R4UI10	8.565e-74	txid1276229
WP_304515254.1	F7PWR5	8.671e-74	txid1033810
WP_015638179.1	Q2NJK1	8.703e-74	txid322098
WP_152309961.1	A0A2N1QJ31	9.135e-74	txid2013844
WP_304515254.1	A0A7X8VU31	9.19e-74	txid1898209
WP_012504207.1	A0A1V5HTW8	9.456e-74	txid1852922
WP_152309961.1	A0A7V6IUB2	9.676e-74	txid1898209
WEX20146.1	A9NE27	1.005e-73	txid441768
WCA22269.1	A0A7X7C607	1.007e-73	txid1898209
WP_273585157.1	B9X0W6	1.011e-73	txid100379
WEK82747.1	A0A7X9A3V0	1.015e-73	txid1898209
WP_304515254.1	A0A7C7ASL1	1.032e-73	txid1898209
WP_138107987.1	A0A3D4MJ85	1.048e-73	txid2053494
CAM11962.1	A0A3S0YQJ2	1.05e-73	txid2478537
WP_024563479.1	A0A1V5HNJ1	1.054e-73	txid1852921
WCA22269.1	A0A7C7ASL1	1.066e-73	txid1898209
WEK82747.1	A0A7X7C607	1.075e-73	txid1898209
WP_152309961.1	A0A397S3M2	1.086e-73	txid2088
WP_069028104.1	A0A832QCU1	1.087e-73	txid2231116
WP_024563479.1	A0A832QCU1	1.117e-73	txid2231116
WCA22269.1	A0A7C6U5L1	1.129e-73	txid1898209
WEK82747.1	A0A7C6J214	1.139e-73	txid1898209
WEK82747.1	A0A397S3M2	1.139e-73	txid2088
WP_246454233.1	M1X3H1	1.149e-73	txid37692
WP_023161415.1	B7TYL8	1.16e-73	txid39646
WP_024563479.1	A0A7V6GNA3	1.183e-73	txid1898209
WP_121463764.1	A0A7C6J214	1.195e-73	txid1898209
USQ93353.1	A0A6I7NPY9	1.21e-73	txid2053494
WP_015637926.1	A0A7C6CEA6	1.219e-73	txid1898209
UQV26737.1	A0A1G3WU41	1.239e-73	txid1802353
WP_015638030.1	Q2NJK1	1.241e-73	txid322098
WP_201736609.1	M1X3G9	1.241e-73	txid37692
WP_144658298.1	A0A7C6WDF3	1.27e-73	txid1898209
WP_144658298.1	A0A7L6N5R9	1.27e-73	txid2725268
WP_012504207.1	A0A3D4MJ85	1.339e-73	txid2053494
WP_121463764.1	A0A088SZZ6	1.344e-73	txid1541959
WP_121463764.1	A0A7X7C607	1.344e-73	txid1898209
WP_121463764.1	A0A7X8VU31	1.344e-73	txid1898209
WEK82747.1	A0A3D5RKS4	1.355e-73	txid2053494
WEK82747.1	A0A7C6CEA6	1.435e-73	txid1898209
WP_212775526.1	A0A7C6K1W6	1.435e-73	txid1898209
WP_273585157.1	B9X0X2	1.435e-73	txid100379
USQ93353.1	A0A7X7C607	1.442e-73	txid1898209
USQ93353.1	A0A397S3M2	1.442e-73	txid2088
USQ93353.1	B9X0Z0	1.442e-73	txid357770
WP_015637926.1	R4UA48	1.454e-73	txid1276227
CAM11962.1	R4UA48	1.494e-73	txid1276227
WP_273585157.1	A0A1V5HNJ1	1.521e-73	txid1852921
WP_212775526.1	A0A4P7AIU5	1.521e-73	txid2143
USQ93353.1	B9X0W6	1.528e-73	txid100379
WP_138107987.1	A0A1V5HNJ1	1.571e-73	txid1852921
WP_012504207.1	A0A7C6RQJ4	1.594e-73	txid2231116
WP_268849849.1	A0A348NJY9	1.598e-73	txid2053494
WP_273585157.1	A0A7C6J214	1.613e-73	txid1898209
WP_201736609.1	G0LXY0	1.625e-73	txid37692
WP_304515254.1	A0A348WRN6	1.644e-73	txid2053494
WP_138107987.1	A0A348NJY9	1.665e-73	txid2053494
CAM11962.1	A0A7X7S8G7	1.681e-73	txid1898209
WCA22269.1	A0A6I7NPY9	1.687e-73	txid2053494
WP_144658298.1	A0A2N1QJ31	1.696e-73	txid2013844
WP_121463764.1	A0A7C6U5L1	1.698e-73	txid1898209
WP_273585157.1	A0A397S3M2	1.71e-73	txid2088
WP_069028104.1	A0A2K9BQI3	1.74e-73	txid225999
WP_304515254.1	A0A7L7KQJ9	1.743e-73	txid2782163
WP_138107987.1	A0A7C6U5L1	1.764e-73	txid1898209
WP_138107987.1	A0A7X7UPG1	1.764e-73	txid1898209
WP_071345698.1	A0A7L6N5R9	1.787e-73	txid2725268
AYWB275	B1V8V0	1.796e-73	txid59748
USQ93353.1	A0A3D4MJ85	1.82e-73	txid2053494
USQ93353.1	B9X0X8	1.82e-73	txid186171
WP_152309961.1	A0A1W9S9Z4	1.823e-73	txid1971635
UQV26737.1	A0A553IGM3	1.852e-73	txid2148
CAM11962.1	A0A7C6Y2R6	1.891e-73	txid1898209
CAM11962.1	A0A4D8RIJ6	1.891e-73	txid2134
WCA22269.1	A0A397S3M2	1.892e-73	txid2088
WEX20146.1	A0A7C7ASL1	1.903e-73	txid1898209
WP_273585157.1	A0A7V6ZP83	1.921e-73	txid1898209
WP_273585157.1	A0A3D4MJ85	1.921e-73	txid2053494
USQ93353.1	A0A088SZZ6	1.929e-73	txid1541959
WP_023161415.1	A0A7C6CEA6	1.95e-73	txid1898209
WP_015637926.1	A0A0H3XH00	1.95e-73	txid315358
WP_015638303.1	B1V9X9	1.961e-73	txid59748
WP_246454233.1	B3QZS3	1.992e-73	txid482235
WP_268849849.1	A0A7V6IUB2	2.015e-73	txid1898209
WP_121463764.1	A0A1V5HNJ1	2.024e-73	txid1852921
WEK82747.1	B9X0Z0	2.029e-73	txid357770
CAM12133.1	R4S278	2.045e-73	txid980422
WP_227807049.1	A0A7U9XWX3	2.082e-73	txid2735436
WP_138107987.1	A0A7V6ZP83	2.098e-73	txid1898209
CAM11962.1	A0A345DNS7	2.127e-73	txid1276259
WP_268849849.1	A0A6I7NPY9	2.136e-73	txid2053494
WP_121463764.1	A0A7X7UPG1	2.146e-73	txid1898209
WP_212775526.1	A0A0H3XH00	2.158e-73	txid315358
USQ93353.1	A0A3D5RKS4	2.167e-73	txid2053494
AYWB275	B1V9A6	2.181e-73	txid59748
WP_227807049.1	A0A7C7ASL1	2.208e-73	txid1898209
WP_246454233.1	M1X1T3	2.224e-73	txid37692
WP_246454233.1	M1X3H4	2.224e-73	txid37692
WP_201736609.1	G0LXY4	2.248e-73	txid37692
WP_268849849.1	A0A7X7C607	2.263e-73	txid1898209
WP_178734044.1	A0A851HH86	2.266e-73	txid479893
WP_273585157.1	B9X0X8	2.288e-73	txid186171
WP_273585157.1	B9X0Y4	2.288e-73	txid39647
WP_152309961.1	A0A7X8VU31	2.296e-73	txid1898209
USQ93353.1	A0A7C6U5L1	2.297e-73	txid1898209
USQ93353.1	B9X0Y4	2.297e-73	txid39647
WP_304515254.1	A0A2A1ZR89	2.331e-73	txid2024899
WP_304515254.1	A0A1W9S9Z4	2.331e-73	txid1971635
WP_246454233.1	M1X6W3	2.35e-73	txid37692
WP_071345698.1	A0A7V6GNA3	2.389e-73	txid1898209
WP_212775526.1	V5RJD2	2.425e-73	txid1276258
NLK12131.1	U2FME3	2.446e-73	txid1033810
WP_023161415.1	A0A7V6GNA3	2.456e-73	txid1898209
WP_069028104.1	A0A4P7AIU5	2.477e-73	txid2143
WP_069028104.1	A0A846U9T6	2.477e-73	txid1276218
WCA22269.1	A0A2N1QJ31	2.52e-73	txid2013844
AYWB275	R4RQQ9	2.522e-73	txid980422
WP_212775526.1	A0A7C6S0C8	2.571e-73	txid1898209
WP_138107987.1	A0A7X7C607	2.645e-73	txid1898209
WEK82747.1	B9X0X2	2.708e-73	txid100379
WP_212775526.1	A0A846U9T6	2.725e-73	txid1276218
WP_273585157.1	A0A7X8VU31	2.726e-73	txid1898209
USQ93353.1	B9X0X2	2.736e-73	txid100379
WP_144658298.1	A0A7X8VU31	2.854e-73	txid1898209
WP_212775526.1	A0A7C6SCP5	2.889e-73	txid1898209
WP_273585157.1	A0A7V6IUB2	2.89e-73	txid1898209
WP_152309961.1	A0A6I7NPY9	2.891e-73	txid2053494
WP_152309961.1	A0A7L6N5R9	2.891e-73	txid2725268
WP_015638303.1	B1V9U4	2.938e-73	txid59748
WP_138107987.1	A0A088SZZ6	2.969e-73	txid1541959
WP_138107987.1	A0A7L7KQJ9	2.969e-73	txid2782163
WCA22269.1	A0A088SZZ6	2.993e-73	txid1541959
CAM11383.1	Q2NJK1	3.044e-73	txid322098
WP_273585157.1	B9X0Z0	3.063e-73	txid357770
WP_201736609.1	A0A2X0QAG5	3.108e-73	txid131152
WP_268849849.1	A0A7X7UPG1	3.206e-73	txid1898209
WP_212775526.1	A0A345DNS7	3.246e-73	txid1276259
USQ93353.1	A0A2N1Q3T6	3.258e-73	txid2013848
WP_304515254.1	U4KQD5	3.304e-73	txid61635
WP_071345698.1	A0A7X7S8G7	3.385e-73	txid1898209
WP_268849849.1	A0A7V6ZP83	3.397e-73	txid1898209
CAM11962.1	A0A832QCU1	3.407e-73	txid2231116
CAM11962.1	A0A0H3XH00	3.407e-73	txid315358
WP_212775526.1	W6A8T6	3.441e-73	txid1276246
WP_273585157.1	A0A7L6N5R9	3.442e-73	txid2725268
WP_069028104.1	A0A2S0NKT8	3.524e-73	txid214888
WP_138107987.1	A0A7C6WDF3	3.532e-73	txid1898209
WCA22269.1	A0A7X9A3V0	3.555e-73	txid1898209
WP_144658298.1	A0A7V6ZP83	3.598e-73	txid1898209
WP_144658298.1	A0A1V5HNJ1	3.812e-73	txid1852921
WP_201736609.1	M1WU07	3.858e-73	txid37692
USQ93353.1	A0A7V6ZP83	3.88e-73	txid1898209
WP_015637926.1	A0A345DNS7	3.948e-73	txid1276259
WP_227807049.1	A0A553IGM3	3.974e-73	txid2148
WP_268849849.1	A0A088SZZ6	4.043e-73	txid1541959
WP_069028104.1	A0A7X7S8G7	4.204e-73	txid1898209
WP_201736609.1	A0A660HP05	4.299e-73	txid135727
CAM11962.1	A0A7C6SCP5	4.311e-73	txid1898209
WP_121463764.1	A0A7X9A3V0	4.331e-73	txid1898209
USQ93353.1	A0A1V5HNJ1	4.36e-73	txid1852921
AYWB229	A0A859I9P5	4.436e-73	txid2490543
WP_227807049.1	A0A139JQP9	4.469e-73	txid203274
WP_227807049.1	A0A5N5XRP5	4.469e-73	txid295320
WEK82747.1	A0A1V5HNJ1	4.554e-73	txid1852921
CAM11962.1	A0A6J4WN70	4.573e-73	txid2691041
WP_015637733.1	Q2NJK1	4.676e-73	txid322098
WP_069028104.1	A0A7V6GNA3	4.729e-73	txid1898209
WP_069028104.1	A0A249SP62	4.729e-73	txid216427
WCA22269.1	A0A3D4MJ85	4.735e-73	txid2053494
WP_012504207.1	A0A352TU54	4.799e-73	txid1898209
WP_212775526.1	A0A832QCU1	4.882e-73	txid2231116
WP_212775526.1	A0A7C6RQJ4	4.882e-73	txid2231116
WEK82747.1	B9X0X8	5.112e-73	txid186171
WP_121463764.1	A0A7C6CEA6	5.162e-73	txid1898209
WP_138107987.1	A0A7C6CEA6	5.296e-73	txid1898209
WP_015637926.1	A0A7V6GNA3	5.297e-73	txid1898209
WCA22269.1	A0A7V6IUB2	5.311e-73	txid1898209
WP_268849849.1	A0A7C6CEA6	5.405e-73	txid1898209
WEX20146.1	A0A449BCA7	5.406e-73	txid29552
UQV26737.1	A9NE27	5.514e-73	txid441768
WP_015637926.1	A0A7X7S8G7	5.617e-73	txid1898209
WP_069028104.1	A0A7C6S0C8	5.641e-73	txid1898209
WP_227807049.1	A0A1G3X6I8	5.654e-73	#REF!
WP_144658298.1	A0A088SZZ6	5.714e-73	txid1541959
WEX20146.1	A0A6I7NPY9	5.729e-73	txid2053494
WP_015637926.1	A0A7C6SCP5	5.957e-73	txid1898209
WP_015637755.1	Q2NJK1	5.991e-73	txid322098
WP_144658298.1	A0A1V5HTW8	6.055e-73	txid1852922
WP_152309961.1	A0A088SZZ6	6.113e-73	txid1541959
CAM11962.1	A0A2S5RFB6	6.138e-73	txid209274
WP_212775526.1	A0A0K2JFT9	6.164e-73	txid273035
WP_227807049.1	A9NE27	6.359e-73	txid441768
WEK82747.1	A0A7C6U5L1	6.44e-73	txid1898209
WP_212775526.1	A0A0K1W2X8	6.534e-73	txid216942
WP_212775526.1	A0A3S0YQJ2	6.534e-73	txid2478537
UQV26737.1	A0A449BCA7	6.551e-73	txid29552
CAM11962.1	A0A7X9BC15	6.905e-73	txid37628
CAM11962.1	A0A2S8NSB6	6.905e-73	txid2099885
WP_212775526.1	A0A6J4WN70	6.926e-73	txid2691041
WP_304515254.1	A0A348NJY9	7.037e-73	txid2053494
WP_069028104.1	A0A0H3XH00	7.136e-73	txid315358
WP_144658298.1	A0A7L7KQJ9	7.202e-73	txid2782163
WP_268849849.1	B9X0W6	7.224e-73	txid100379
WP_121463764.1	A0A7L6N5R9	7.334e-73	txid2725268
WP_023161415.1	A0A7X7S8G7	7.357e-73	txid1898209
WP_015638030.1	R4S278	7.362e-73	txid980422
WP_201736609.1	G0LXY2	7.379e-73	txid37692
WP_227807049.1	A0A2N1Q3T6	7.585e-73	txid2013848
WP_268849849.1	B9X0X2	7.656e-73	txid100379
UQV26737.1	A0A7C6DEZ1	7.783e-73	txid33015
WP_212775526.1	A0A2K9BQI3	7.783e-73	txid225999
WP_304515254.1	A0A088SZZ6	7.905e-73	txid1541959
WP_015637926.1	A0A832QCU1	7.992e-73	txid2231116
WP_069028104.1	A0A7C6K1W6	8.027e-73	txid1898209
WP_144658298.1	A0A7V6IUB2	8.085e-73	txid1898209
WP_268849849.1	A0A1V5HNJ1	8.113e-73	txid1852921
WP_268849849.1	A0A397S3M2	8.113e-73	txid2088
UQV26737.1	A0A7C7ASL1	8.243e-73	txid1898209
USQ93353.1	A0A7C6CEA6	8.274e-73	txid1898209
WP_138107987.1	A0A6I7NPY9	8.414e-73	txid2053494
WP_015637926.1	A0A249SP62	8.476e-73	txid216427
WP_069028104.1	A0A2S5RHC9	8.513e-73	txid216874
WP_268849849.1	B9X0Y4	8.598e-73	txid39647
WP_152309961.1	A0A7V6ZP83	8.637e-73	txid1898209
WP_212775526.1	A0A7C6Y2R6	8.746e-73	txid1898209
WP_212775526.1	A0A5B9Y6B1	8.746e-73	txid216932
USQ93353.1	A0A7X7UPG1	8.77e-73	txid1898209
WP_069028104.1	A0A1B3SMA1	9.028e-73	txid216938
WP_071345698.1	A0A7C6K1W6	9.084e-73	txid1898209
WP_268849849.1	A0A2N1Q3T6	9.112e-73	txid2013848
CAM11962.1	A0A7C6K1W6	9.267e-73	txid1898209
WP_212775526.1	A0A2K8SH49	9.271e-73	txid1336749
WP_273585157.1	A0A7X9A3V0	9.278e-73	txid1898209
WP_138107987.1	A0A1V5HTW8	9.446e-73	txid1852922
WP_015637926.1	A0A1B3SMA1	9.534e-73	txid216938
WCA22269.1	A0A7X8VU31	9.979e-73	txid1898209
WP_138107987.1	A0A7C6J214	1.001e-72	txid1898209
WP_015637926.1	A0A2S5RFB6	1.011e-72	txid209274
WP_024563479.1	A0A7C6S0C8	1.012e-72	txid1898209
WEK82747.1	B9X0Y4	1.022e-72	txid39647
WP_268849849.1	B9X0Z0	1.023e-72	txid357770
AYWB275	R4RL93	1.029e-72	txid980422
NLK12131.1	A0A2N1QHG5	1.031e-72	txid2013844
WP_015637926.1	A0A7C6K1W6	1.072e-72	txid1898209
WP_144658298.1	A0A6I7NPY9	1.08e-72	txid2053494
WP_268849849.1	A0A7X9A3V0	1.084e-72	txid1898209
WCA22269.1	A0A3D5RKS4	1.119e-72	txid2053494
WP_024563479.1	A0A3S0YQJ2	1.136e-72	txid2478537
WP_201736609.1	A0A2X0RUJ7	1.137e-72	txid131152
WP_201736609.1	A0A0M1N0A5	1.137e-72	txid479893
WP_273585157.1	A0A3D5RKS4	1.172e-72	txid2053494
CAM11962.1	A0A0K2JFT9	1.173e-72	txid273035
WP_201736609.1	G0LXY1	1.2e-72	txid37692
WP_015637926.1	A0A2K8P821	1.206e-72	txid219745
WEK82747.1	A0A7V6IUB2	1.215e-72	txid1898209
NLK12131.1	A0A397RU26	1.225e-72	txid2088
WP_212775526.1	A0A0M5KLT6	1.241e-72	txid362837
WP_121463764.1	A0A1V5HTW8	1.242e-72	txid1852922
WP_201736609.1	M1X6Y0	1.267e-72	txid37692
WP_144658298.1	A0A7X7UPG1	1.284e-72	txid1898209
WP_144658298.1	A0A7C6J214	1.284e-72	txid1898209
WP_227807049.1	A0A2N1Q8R9	1.287e-72	txid2013846
WP_268849849.1	B9X0X8	1.291e-72	txid186171
UQV26737.1	A0A6I7NPY9	1.305e-72	txid2053494
UQV26737.1	A0A061AIQ7	1.305e-72	txid35623
AYWB275	R4S148	1.311e-72	txid980422
WP_268849849.1	A0A1V5HTW8	1.368e-72	txid1852922
WP_268849849.1	A0A348WRN6	1.368e-72	txid2053494
WP_212775526.1	A0A4D8RIJ6	1.394e-72	txid2134
CAM11962.1	A0A1B3SMA1	1.399e-72	txid216938
WP_201736609.1	A0A2X0QAH5	1.411e-72	txid131152
WP_304515254.1	A0A7L6N5R9	1.414e-72	txid2725268
WP_015637926.1	A0A2R3P886	1.439e-72	txid2151
WP_015637926.1	A0A4D8RIJ6	1.439e-72	txid2134
AYWB275	B1VB10	1.445e-72	txid59748
USQ93353.1	A0A7L6N5R9	1.481e-72	txid2725268
CAM11716.1	R4S278	1.499e-72	txid980422
WP_227807049.1	A0A3A6NHQ6	1.536e-72	txid33015
WP_152309961.1	A0A7X7C607	1.537e-72	txid1898209
WP_152309961.1	A0A348NJY9	1.537e-72	txid2053494
NLK12131.1	A0A7L7KQP9	1.543e-72	txid2782163
WP_212775526.1	A0A1B3SMA1	1.567e-72	txid216938
WP_015638258.1	Q2NJK1	1.604e-72	txid322098
WP_024563479.1	A0A0H3XH00	1.609e-72	txid315358
CAM11538.1	Q2NJK1	1.619e-72	txid322098
WP_069028104.1	A0A2K8SH49	1.625e-72	txid1336749
WP_212775526.1	S5MKM4	1.661e-72	txid1276221
CAM11962.1	W0GKA8	1.67e-72	txid838561
WCA22269.1	A0A7V6ZP83	1.672e-72	txid1898209
WCA22269.1	A0A348NJY9	1.672e-72	txid2053494
CAM11570.1	Q2NJK1	1.68e-72	txid322098
WP_304515254.1	A0A3D5RKS4	1.684e-72	txid2053494
WP_015637926.1	W0GKA8	1.716e-72	txid838561
WP_273585437.1	Q6YPS2	1.723e-72	txid262768
WP_152309961.1	A0A2N1Q3T6	1.724e-72	txid2013848
WP_144658298.1	A0A7X9A3V0	1.817e-72	txid1898209
WP_071345698.1	A0A7C6RQJ4	1.824e-72	txid2231116
WCA22269.1	A0A1V5HNJ1	1.875e-72	txid1852921
CAM11962.1	E4PTF2	1.878e-72	txid880447
CAM11962.1	A0A6I6CK05	1.878e-72	txid324079
WP_304515254.1	A0A2N1QJ31	1.891e-72	txid2013844
WP_138107987.1	A0A7X9A3V0	1.892e-72	txid1898209
WP_138107987.1	B9X0W6	1.892e-72	txid100379
WP_015637926.1	A0A6J4WN70	1.93e-72	txid2691041
WP_152309961.1	A0A7C6Y2R6	1.935e-72	txid1898209
WP_201736609.1	A0A660HNG2	1.952e-72	txid135727
WP_212775526.1	W0GKA8	1.978e-72	txid838561
WP_246454233.1	A0A1S2NIH9	2.014e-72	txid146897
WP_246454233.1	A0A421NUJ7	2.014e-72	txid69896
AYWB275	B1V9E8	2.029e-72	txid59748
WP_144658298.1	A0A7C6U5L1	2.04e-72	txid1898209
WP_268849849.1	A0A7C6J214	2.053e-72	txid1898209
WP_212775526.1	A0A858AU70	2.097e-72	txid216964
USQ93353.1	A0A7C6J214	2.101e-72	txid1898209
CAM11962.1	A0A1J0TZP8	2.113e-72	txid1914410
WP_304515254.1	A0A2N1Q3T6	2.125e-72	txid2013848
WEK82747.1	A0A7V6ZP83	2.165e-72	txid1898209
WP_152309961.1	A0A3D5RKS4	2.171e-72	txid2053494
WEX20146.1	A0A7L7KQJ9	2.176e-72	txid2782163
WP_212775526.1	A0A2K9LVH0	2.223e-72	txid1336748
WP_138107987.1	A0A7C6RQJ4	2.25e-72	txid2231116
WP_024563479.1	A0A7C6K1W6	2.279e-72	txid1898209
WP_144658298.1	A0A7X7C607	2.29e-72	txid1898209
WP_152309961.1	A0A7X9A3V0	2.3e-72	txid1898209
WP_071345698.1	A0A7C6Y2R6	2.301e-72	txid1898209
WP_071345698.1	A0A0H3XH00	2.301e-72	txid315358
WP_015637926.1	A0A7X9BC15	2.302e-72	txid37628
WP_268849849.1	A0A3D4MJ85	2.306e-72	txid2053494
WP_069028104.1	A0A2K8NWZ3	2.313e-72	txid81459
WP_012504207.1	A0A7C6S0C8	2.436e-72	txid1898209
WP_015637926.1	A0A0K2JFT9	2.442e-72	txid273035
WEX20146.1	A0A348WRN6	2.443e-72	txid2053494
WEX20146.1	U4KQD5	2.443e-72	txid61635
WP_069028104.1	A0A0K1P7K8	2.453e-72	txid216946
WP_212775526.1	A0A6I6CK05	2.498e-72	txid324079
CAM11962.1	A0A249SP62	2.521e-72	txid216427
WP_212775473.1	A0A4V0Z8Z3	2.547e-72	txid1193712
WP_024563479.1	A0A6J4WN70	2.559e-72	txid2691041
UQV26737.1	A0A7X7UPG1	2.6e-72	txid1898209
WP_069028104.1	A0A2S5RFB6	2.601e-72	txid209274
WCA22269.1	A0A2N1Q3T6	2.645e-72	txid2013848
WP_212775526.1	A0A0K1P7K8	2.648e-72	txid216946
CAM11962.1	A0A846U9T6	2.674e-72	txid1276218
WP_304515254.1	A0A397S3M2	2.681e-72	txid2088
WP_024563479.1	A0A7C6RQJ4	2.712e-72	txid2231116
WP_012504207.1	A0A1V5HNJ1	2.736e-72	txid1852921
WEX20146.1	A0A7C6U5L1	2.744e-72	txid1898209
WP_015637926.1	A0A2K8NWZ3	2.746e-72	txid81459
WP_069028104.1	V5RJD2	2.759e-72	txid1276258
WP_069028104.1	A0A2K9LVH0	2.759e-72	txid1336748
WCA22269.1	A0A7L6N5R9	2.802e-72	txid2725268
WP_212775526.1	A0A2S5RFB6	2.807e-72	txid209274
WP_212775526.1	R4UI10	2.807e-72	txid1276229
USQ93353.1	A0A1V5HTW8	2.811e-72	txid1852922
WP_024563479.1	W0GKA8	2.874e-72	txid838561
WP_268849849.1	A0A7L6N5R9	2.909e-72	txid2725268
WP_069028104.1	A0A2K8NW50	2.926e-72	txid214888
WP_227807049.1	F7PWR5	2.931e-72	txid1033810
WP_212775526.1	A0A2K8KMI3	2.975e-72	txid2139
WP_304515254.1	B9X0Y4	3.012e-72	txid39647
WP_024563479.1	A0A345DNS7	3.045e-72	txid1276259
WEX20146.1	A0A7X7UPG1	3.081e-72	txid1898209
WP_069028104.1	A0A7C6RQJ4	3.103e-72	txid2231116
WP_069028104.1	A0A6I6CK05	3.103e-72	txid324079
WP_069028104.1	W0GKA8	3.103e-72	txid838561
WP_227807049.1	A0A356GGS6	3.109e-72	txid1898209
CAM11962.1	A0A2P6FB34	3.19e-72	txid2138
UQV26737.1	A0A7C6U5L1	3.271e-72	txid1898209
WP_015637926.1	A0A2S5RHC9	3.276e-72	txid216874
WP_069028104.1	A0A7C6Y2R6	3.291e-72	txid1898209
WP_069028104.1	A0A3S0YQJ2	3.291e-72	txid2478537
WP_227807049.1	A0A449BCA7	3.297e-72	txid29552
WP_212775526.1	R4UA48	3.343e-72	txid1276227
WP_212775526.1	A0A2S8NSB6	3.343e-72	txid2099885
WP_138107987.1	B9X0X2	3.374e-72	txid100379
CAM11962.1	A0A084ERM7	3.384e-72	txid1188238
CAM11962.1	A0A2K8SH49	3.384e-72	txid1336749
WP_071345698.1	A0A832QCU1	3.455e-72	txid2231116
WP_015637926.1	A0A0K1W2X8	3.474e-72	txid216942
USQ93353.1	A0A7X9A3V0	3.549e-72	txid1898209
WP_304515254.1	A0A7C6CEA6	3.586e-72	txid1898209
CAM11962.1	V5RJD2	3.589e-72	txid1276258
WP_015638179.1	R4S278	3.591e-72	txid980422
WP_024563479.1	A0A1B3SMA1	3.624e-72	txid216938
WP_152309961.1	A0A1V5HTW8	3.646e-72	txid1852922
WEX20146.1	A0A7C6WDF3	3.667e-72	txid1898209
WP_023161415.1	A0A7C6RQJ4	3.705e-72	txid2231116
WP_227807049.1	A0A1S9M242	3.708e-72	txid180978
WP_212775526.1	A0A2S5RHC9	3.757e-72	txid216874
CAM11962.1	A0A222EQE8	3.806e-72	txid216934
CAM11962.1	A0A3S0UND4	3.806e-72	txid2138
WP_227807049.1	U4KQD5	3.932e-72	txid61635
WP_024563479.1	W6A8T6	4.07e-72	txid1276246
WP_024563479.1	A0A4P7AIU5	4.07e-72	txid2143
WP_268849849.1	A0A3D5RKS4	4.12e-72	txid2053494
WP_015637926.1	A0A654IGP0	4.144e-72	txid1179777
WP_015637926.1	A0A1J0TZP8	4.144e-72	txid1914410
WP_069028104.1	A0A2K8P821	4.164e-72	txid219745
CAM11962.1	A0A2K9LVH0	4.282e-72	txid1336748
WP_144658298.1	A0A249SP62	4.327e-72	txid216427
WEK82747.1	A0A352TU54	4.329e-72	txid1898209
WP_071345698.1	A0A7C6S0C8	4.358e-72	txid1898209
WP_201736609.1	G0LXY5	4.389e-72	txid37692
WP_015637926.1	E4PTF2	4.395e-72	txid880447
WP_069028104.1	A0A2R3P886	4.416e-72	txid2151
WP_069028104.1	R4UA48	4.416e-72	txid1276227
WP_069028104.1	R4UI10	4.416e-72	txid1276229
CAM11962.1	A0A654IGP0	4.542e-72	txid1179777
WP_024563479.1	A0A084ERM7	4.571e-72	txid1188238
WEK82747.1	A0A7V6GNA3	4.587e-72	txid1898209
WP_071345698.1	A0A3S0YQJ2	4.618e-72	txid2478537
WP_023161415.1	A0A832QCU1	4.667e-72	txid2231116
WP_069028104.1	W6A8T6	4.683e-72	txid1276246
WP_138107987.1	A0A3D5RKS4	4.775e-72	txid2053494
WP_138107987.1	B9X0Y4	4.775e-72	txid39647
WP_304515254.1	A0A3D4MJ85	4.797e-72	txid2053494
CAM11962.1	A0A2K8NWZ3	4.817e-72	txid81459
WP_024563479.1	A0A846U9T6	4.843e-72	txid1276218
WEX20146.1	A0A088SZZ6	4.901e-72	txid1541959
WP_015637926.1	A0A2K9BQI3	4.943e-72	txid225999
CAM11962.1	A0A345Z2T1	5.109e-72	txid216931
WP_071345698.1	A0A7C6SCP5	5.187e-72	txid1898209
WP_071345698.1	A0A4P7AIU5	5.187e-72	txid2143
WP_069028104.1	A0A0M5KLT6	5.268e-72	txid362837
WP_227807049.1	A0A352TU54	5.276e-72	txid1898209
WP_121463764.1	A0A352TU54	5.364e-72	txid1898209
WP_304515254.1	A0A7C6WDF3	5.389e-72	txid1898209
WP_304515254.1	B9X0Z0	5.389e-72	txid357770
CAM11751.1	Q2NJK1	5.409e-72	txid322098
CAM11962.1	A0A2K9BQI3	5.419e-72	txid225999
CAM11962.1	A0A2K8P821	5.419e-72	txid219745
WP_024563479.1	A0A7C6Y2R6	5.439e-72	txid1898209
WP_024563479.1	R4UI10	5.439e-72	txid1276229
UQV26737.1	U4KQD5	5.484e-72	txid61635
WP_023161415.1	A0A7C6Y2R6	5.55e-72	txid1898209
WP_069028104.1	A0A654IGP0	5.587e-72	txid1179777
WP_069028104.1	A0A6J4WN70	5.587e-72	txid2691041
WP_024563479.1	A0A2S0NKT8	5.764e-72	txid214888
WP_024563479.1	A0A0K1W2X8	5.764e-72	txid216942
WP_152309961.1	A0A7C6RQJ4	5.78e-72	txid2231116
UQV26737.1	A0A348WRN6	5.808e-72	txid2053494
AYWB275	B1V8S5	5.895e-72	txid59748
WP_066539764.1	A0A139JRA4	5.955e-72	txid203274
WP_212775526.1	A0A345Z2T1	5.99e-72	txid216931
CAM11962.1	S5MKM4	6.096e-72	txid1276221
WP_024563479.1	A0A7C6SCP5	6.108e-72	txid1898209
WP_015637926.1	A0A846U9T6	6.253e-72	txid1276218
WP_201736609.1	A0A2X0QAI9	6.407e-72	txid131152
WP_304515254.1	B9X0X2	6.416e-72	txid100379
CAM11962.1	A0A0K1W2X8	6.465e-72	txid216942
WP_024563479.1	E4PTF2	6.473e-72	txid880447
UQV26737.1	A0A088SZZ6	6.515e-72	txid1541959
WEX20146.1	A0A3D5RKS4	6.551e-72	txid2053494
WP_069028104.1	A0A858AU70	6.664e-72	txid216964
WP_212775526.1	A0A2S0NKT8	6.73e-72	txid214888
WP_212775526.1	A0A249SP62	6.73e-72	txid216427
WP_121463764.1	A0A7C6RQJ4	6.779e-72	txid2231116
NLK12131.1	A0A2A1ZS10	6.887e-72	txid2024899
WP_071345698.1	A0A0K1W2X8	6.935e-72	txid216942
WP_071345698.1	A0A846U9T6	6.935e-72	txid1276218
WP_015637926.1	A0A2S0NKT8	7.033e-72	txid214888
WP_069028104.1	A0A345DNS7	7.068e-72	txid1276259
WP_273585440.1	Q6YPS2	7.239e-72	txid262768
CAM11962.1	A0A0M5KLT6	7.273e-72	txid362837
WP_152309961.1	A0A7C6CEA6	7.278e-72	txid1898209
WP_071345698.1	W6A8T6	7.35e-72	txid1276246
WP_071345698.1	V5RJD2	7.35e-72	txid1276258
WP_212775526.1	A0A2K8NW50	7.563e-72	txid214888
WP_152309961.1	A0A1V5HNJ1	7.71e-72	txid1852921
WEK82747.1	A0A7C6S0C8	7.713e-72	txid1898209
UQV26737.1	A0A7L7KQJ9	7.74e-72	txid2782163
WP_015637926.1	A0A7C6S0C8	7.91e-72	txid1898209
WP_015637926.1	V5RJD2	7.91e-72	txid1276258
WP_069028104.1	A0A2K8KMI3	7.95e-72	txid2139
WP_069028104.1	S5MKM4	8.431e-72	txid1276221
WP_024563479.1	A0A654IGP0	8.651e-72	txid1179777
WP_144658298.1	B9X0Z0	8.662e-72	txid357770
CAM11962.1	A0A2T4I9C9	8.678e-72	txid1188244
WP_015637926.1	S6G3U9	8.897e-72	txid1188240
WP_015637926.1	A0A222EQE8	8.897e-72	txid216934
WP_015637926.1	A0A2S8NSB6	8.897e-72	txid2099885
WP_024563479.1	A0A2S5RHC9	9.167e-72	txid216874
WP_024563479.1	A0A4D8RIJ6	9.167e-72	txid2134
WP_144658298.1	A0A7C6RQJ4	9.177e-72	txid2231116
CAM11962.1	A0A2S0NKT8	9.204e-72	txid214888
CAM11962.1	A0A7Z7LCH8	9.204e-72	txid40477
WP_069028104.1	S6G3U9	9.483e-72	txid1188240
WP_212775526.1	A0A222EQE8	9.549e-72	txid216934
WP_304515254.1	B9X0X8	9.64e-72	txid186171
WP_024563479.1	A0A2K8SH49	9.715e-72	txid1336749
CAM11962.1	S6G3U9	9.762e-72	txid1188240
CAM11962.1	A0A4P7AIU5	9.762e-72	txid2143
WP_227807349.1	A0A4V0Z8Z3	9.766e-72	txid1193712
WP_012504207.1	A0A7C6SCP5	9.804e-72	txid1898209
WP_012504207.1	A0A2S5RHC9	9.804e-72	txid216874
WP_015637926.1	A0A3S5Y0S2	1.001e-71	txid2149
WP_227807049.1	A0A2A1ZR89	1.007e-71	txid2024899
WP_227807049.1	A0A7C6DEZ1	1.007e-71	txid33015
WP_152309961.1	A0A352TU54	1.028e-71	txid1898209
CAM11962.1	A0A7C6S0C8	1.035e-71	txid1898209
WP_071345698.1	A0A2S5RFB6	1.041e-71	txid209274
WP_071345698.1	A0A345DNS7	1.041e-71	txid1276259
WP_069028104.1	A0A7C6SCP5	1.067e-71	txid1898209
WP_069028104.1	A0A2K8NQJ9	1.067e-71	txid74700
WP_069028104.1	A0A0K1W2X8	1.067e-71	txid216942
WP_304515254.1	A0A7V6IUB2	1.083e-71	txid1898209
WP_024563479.1	A0A0K2JFT9	1.091e-71	txid273035
WP_201736609.1	A0A851HHU2	1.1e-71	txid479893
WEX20146.1	A0A1V5HTW8	1.104e-71	txid1852922
WP_071345698.1	A0A0K2JFT9	1.104e-71	txid273035
WCA22269.1	A0A7C6CEA6	1.109e-71	txid1898209
WP_069028104.1	A0A7Z7LCH8	1.131e-71	txid40477
WP_138107987.1	A0A7L6N5R9	1.137e-71	txid2725268
WP_024563479.1	V5RJD2	1.156e-71	txid1276258
CAM11962.1	A0A014MFA0	1.165e-71	txid1188246
CAM11962.1	A0A2R3P886	1.165e-71	txid2151
CAM11962.1	A0A858AU70	1.165e-71	txid216964
WP_023161415.1	A0A3S0YQJ2	1.176e-71	txid2478537
NLK12778.1	A0A1G3WP55	1.205e-71	txid1802354
WP_024563479.1	A0A7Z7LCH8	1.225e-71	txid40477
WP_024563479.1	A0A2K9LVH0	1.225e-71	txid1336748
WP_144658298.1	A0A2A1ZR89	1.226e-71	txid2024899
CAM11962.1	A0A2S5RHC9	1.235e-71	txid216874
CAM11962.1	A0A5B9Y6B1	1.235e-71	txid216932
WP_071345698.1	W0GKA8	1.24e-71	txid838561
WP_023161415.1	A0A249SP62	1.245e-71	txid216427
WP_015637926.1	A0A084ERM7	1.266e-71	txid1188238
WP_015637926.1	A0A291IS93	1.266e-71	txid81460
WP_069028104.1	A0A3S5Y0S2	1.272e-71	txid2149
WP_227807049.1	A0A7C6WDF3	1.274e-71	txid1898209
WP_273585157.1	A0A7C6Y2R6	1.28e-71	txid1898209
WP_304515254.1	A0A6I7NPY9	1.289e-71	txid2053494
WP_152309961.1	A0A2S5RFB6	1.295e-71	txid209274
CAM11962.1	F4MP17	1.31e-71	txid862259
WP_069028104.1	A0A2K8NY45	1.349e-71	txid215578
WP_138107987.1	B9X0X8	1.353e-71	txid186171
WP_304515254.1	A0A7X7UPG1	1.367e-71	txid1898209
WP_024563479.1	A0A2S5RFB6	1.376e-71	txid209274
WP_144658298.1	A0A7V6GNA3	1.376e-71	txid1898209
WP_012504207.1	A0A7C6Y2R6	1.389e-71	txid1898209
WP_012504207.1	A0A3S0YQJ2	1.389e-71	txid2478537
WP_212775526.1	W6AB60	1.436e-71	txid1276257
WP_201736609.1	A0A851H9T7	1.441e-71	txid479893
CAM11962.1	A0A2K8NW50	1.474e-71	txid214888
WP_071345698.1	A0A249SP62	1.475e-71	txid216427
WP_071345698.1	A0A2K9BQI3	1.475e-71	txid225999
WP_069028104.1	A0A014MFA0	1.518e-71	txid1188246
WP_069028104.1	A0A291IS93	1.518e-71	txid81460
NLK12131.1	A0A7C6Y377	1.541e-71	txid1898209
WP_144658298.1	B9X0Y4	1.545e-71	txid39647
WEX20146.1	A0A3D4MJ85	1.564e-71	txid2053494
WCA22269.1	B9X0X8	1.565e-71	txid186171
WP_023161415.1	A0A7C6K1W6	1.569e-71	txid1898209
CAM12090.1	A0A4V0Z8Z3	1.584e-71	txid1193712
WP_015637926.1	A0A345Z2T1	1.601e-71	txid216931
WP_015637926.1	A0A2P6FB34	1.601e-71	txid2138
WP_015637926.1	A0A2K9LVH0	1.601e-71	txid1336748
WP_069028104.1	A0A084ERM7	1.61e-71	txid1188238
WP_212775526.1	S5M0X1	1.614e-71	txid1276220
UQV26737.1	A0A3D4MJ85	1.633e-71	txid2053494
WP_071345698.1	A0A2S0NKT8	1.657e-71	txid214888
WCA22269.1	B9X0X2	1.657e-71	txid100379
WCA22269.1	B9X0Z0	1.657e-71	txid357770
WP_071345698.1	A0A0K1P7K8	1.657e-71	txid216946
WP_023161415.1	A0A7C6SCP5	1.662e-71	txid1898209
WP_015637926.1	W6AB60	1.698e-71	txid1276257
WP_069028104.1	A0A0K2JFT9	1.707e-71	txid273035
WP_212775526.1	A0A084ERM7	1.711e-71	txid1188238
WP_246454240.1	R4S021	1.717e-71	txid980422
WP_024563479.1	A0A249SP62	1.735e-71	txid216427
WP_023161415.1	A0A0H3XH00	1.761e-71	txid315358
WP_246454204.1	R4S021	1.769e-71	txid980422
WP_015637926.1	A0A0M5KLT6	1.801e-71	txid362837
WP_212775526.1	A0A7C6LYZ8	1.813e-71	txid33015
WP_212775526.1	A0A2K8NQJ9	1.813e-71	txid74700
WP_304515254.1	B9X0W6	1.828e-71	txid100379
WEK82747.1	A0A7C6RQJ4	1.834e-71	txid2231116
WCA22269.1	B9X0W6	1.859e-71	txid100379
WEX20146.1	A0A1W9S9Z4	1.861e-71	txid1971635
WP_071345698.1	A0A1B3SMA1	1.861e-71	txid216938
WP_201736609.1	A0A660HN15	1.888e-71	txid135727
WP_015637926.1	A0A6I6CK05	1.91e-71	txid324079
WP_015637926.1	A0A0K1P7K8	1.91e-71	txid216946
WP_069028104.1	E4PTF2	1.92e-71	txid880447
AYWB229	Q6YRF1	1.932e-71	txid262768
WP_024563479.1	A0A2K9BQI3	1.948e-71	txid225999
WP_024563479.1	A0A0M5KLT6	1.948e-71	txid362837
WP_024563479.1	A0A858AU70	1.948e-71	txid216964
CAM11962.1	A0A0C3A046	1.978e-71	txid40479
WP_069028104.1	M9WCF7	2.037e-71	txid1292033
USQ93353.1	A0A7C6Y2R6	2.037e-71	txid1898209
WP_212775526.1	E4PTF2	2.038e-71	txid880447
WP_273585157.1	A0A7C6RQJ4	2.042e-71	txid2231116
WP_024563479.1	A0A5B9Y6B1	2.065e-71	txid216932
WP_012504207.1	A0A1B3SMA1	2.084e-71	txid216938
WP_012504207.1	A0A4D8RIJ6	2.084e-71	txid2134
WCA22269.1	A0A1V5HTW8	2.085e-71	txid1852922
WCA22269.1	B9X0Y4	2.085e-71	txid39647
WP_071345698.1	A0A2S5RHC9	2.091e-71	txid216874
WP_201736609.1	A0A851HA50	2.103e-71	txid479893
WP_015637926.1	A0A4P7AIU5	2.148e-71	txid2143
WP_212775526.1	M9WCF7	2.16e-71	txid1292033
WP_069028104.1	A0A4D8RIJ6	2.16e-71	txid2134
WP_144658298.1	B9X0X8	2.185e-71	txid186171
WP_071345698.1	A0A5B9Y6B1	2.216e-71	txid216932
CAM11962.1	Q48965	2.226e-71	txid340047
CAM11962.1	A0A0K1P7K8	2.226e-71	txid216946
WP_246454233.1	A0A859IAA3	2.274e-71	txid2490543
WP_015637926.1	A0A2K8SH49	2.278e-71	txid1336749
WP_024563479.1	A0A0C3A046	2.319e-71	txid40479
WP_012504207.1	A0A2K8KMI3	2.341e-71	txid2139
WP_023161415.1	A0A084ERM7	2.35e-71	txid1188238
WEK82530.1	A0A0M1MZH4	2.356e-71	txid479893
WP_152309961.1	A0A2S0NKT8	2.44e-71	txid214888
UQV26737.1	A0A1V5HTW8	2.441e-71	txid1852922
WP_024563479.1	M9WCF7	2.457e-71	txid1292033
WP_024563479.1	S5MKM4	2.457e-71	txid1276221
WP_015637755.1	R4S278	2.463e-71	txid980422
WEX20146.1	A0A2N1Q3T6	2.488e-71	txid2013848
WEX20146.1	A0A397S3M2	2.488e-71	txid2088
WP_268849849.1	A0A7C6RQJ4	2.49e-71	txid2231116
WP_015637926.1	A0A2K8NY45	2.563e-71	txid215578
WP_015637926.1	A0A2K8P336	2.563e-71	txid324078
WP_212775526.1	A0A2R3P886	2.573e-71	txid2151
WP_069028104.1	A0A0C3A046	2.576e-71	txid40479
WP_069028104.1	W6AB60	2.576e-71	txid1276257
WP_227807049.1	A0A1G3WU41	2.579e-71	txid1802353
WP_304515254.1	A0A7V6ZP83	2.591e-71	txid1898209
WP_024563479.1	A0A2K8NW50	2.604e-71	txid214888
WP_201736609.1	A0A660HNE7	2.611e-71	txid135727
WCA22269.1	A0A352TU54	2.622e-71	txid1898209
WP_012504207.1	A0A249SP62	2.629e-71	txid216427
WEX20146.1	A0A7X9A3V0	2.636e-71	txid1898209
WP_071345698.1	R4UI10	2.637e-71	txid1276229
WP_023161415.1	A0A2S5RHC9	2.638e-71	txid216874
WP_273585157.1	A0A7C6S0C8	2.733e-71	txid1898209
WP_024563479.1	F4MP17	2.759e-71	txid862259
WP_012504207.1	A0A345DNS7	2.786e-71	txid1276259
WP_071345698.1	R4UA48	2.795e-71	txid1276227
CAM11962.1	A0A291IS93	2.817e-71	txid81460
WP_138107987.1	B9X0Z0	2.871e-71	txid357770
WP_015637926.1	A0A7C6LYZ8	2.882e-71	txid33015
WP_212775526.1	A0A7X9BC15	2.891e-71	txid37628
WP_212775526.1	A0A2K8P821	2.891e-71	txid219745
WP_069028104.1	A0A2T4I9C9	2.898e-71	txid1188244
UQV26737.1	A0A1W9S9Z4	2.9e-71	txid1971635
WEK82747.1	A0A7C6K1W6	2.911e-71	txid1898209
WP_144658298.1	A0A7C6CEA6	2.918e-71	txid1898209
WP_024563479.1	A0A0K1P7K8	2.924e-71	txid216946
WP_071345698.1	A0A2K8SH49	2.962e-71	txid1336749
WP_015637926.1	A0A2T4I9C9	3.057e-71	txid1188244
WP_015637926.1	A0A3S0UND4	3.057e-71	txid2138
WP_273585157.1	A0A1V5HTW8	3.071e-71	txid1852922
UQV26737.1	A0A7X9A3V0	3.071e-71	txid1898209
WP_069028104.1	A0A2K8P336	3.073e-71	txid324078
WP_144658298.1	B9X0X2	3.092e-71	txid100379
WP_024563479.1	A0A2T4I9C9	3.099e-71	txid1188244
WEX20146.1	A0A7X7C607	3.137e-71	txid1898209
WEX20146.1	A0A2N1QJ31	3.137e-71	txid2013844
WP_071345698.1	A0A0M5KLT6	3.139e-71	txid362837
CAM11962.1	A0A2K8KMI3	3.168e-71	txid2139
WP_212775526.1	A0A654IGP0	3.249e-71	txid1179777
UQV26737.1	A0A7C6WDF3	3.253e-71	txid1898209
WP_304515254.1	A0A1V5HTW8	3.27e-71	txid1852922
WP_024563479.1	R4UA48	3.284e-71	txid1276227
WP_012504207.1	A0A2S0NKT8	3.315e-71	txid214888
WP_012504207.1	A0A832QCU1	3.315e-71	txid2231116
WP_071345698.1	A0A4D8RIJ6	3.327e-71	txid2134
WP_015638258.1	R4S278	3.396e-71	txid980422
WP_015637926.1	Q6F0G9	3.438e-71	txid265311
WP_212775526.1	A0A2K8NY45	3.444e-71	txid215578
WP_212775526.1	A0A3S0UND4	3.444e-71	txid2138
UQV26737.1	A0A397S3M2	3.445e-71	txid2088
WP_069028104.1	A0A0L1IJT3	3.457e-71	txid1664275
WP_069028104.1	A0A5B9Y6B1	3.457e-71	txid216932
WP_227807049.1	A0A7C6CEA6	3.46e-71	txid1898209
WEK82747.1	A0A7X7S8G7	3.461e-71	txid1898209
WP_304515254.1	A0A7C6J214	3.466e-71	txid1898209
WP_023161415.1	A0A7C6S0C8	3.521e-71	txid1898209
WP_023161415.1	A0A7C7EXX8	3.521e-71	txid1898209
WP_071345698.1	A0A2K9LVH0	3.526e-71	txid1336748
CAM11962.1	W6A8T6	3.564e-71	txid1276246
WP_015637926.1	A0A7Z7LCH8	3.646e-71	txid40477
WP_069028104.1	A0A2S8NSB6	3.666e-71	txid2099885
WP_121463764.1	A0A7C6Y2R6	3.7e-71	txid1898209
CAM11962.1	M9WCF7	3.78e-71	txid1292033
WP_138107987.1	A0A0K2JFT9	3.834e-71	txid273035
NLK12131.1	A0A088T3X9	3.871e-71	txid1541959
WEK82747.1	A0A7C6SCP5	3.885e-71	txid1898209
WP_246454233.1	Q2NIN5	3.944e-71	txid322098
WP_071345698.1	W6AB60	3.96e-71	txid1276257
CAM11962.1	A0A0U3NQ58	4.01e-71	txid1749074
CAM11962.1	W6AB60	4.01e-71	txid1276257
WP_152309961.1	A0A2K9BQI3	4.098e-71	txid225999
WP_015637926.1	A0A2K8NW50	4.101e-71	txid214888
WP_212775526.1	A0A1J0TZP8	4.102e-71	txid1914410
WP_227807049.1	A0A7C6J214	4.127e-71	txid1898209
WP_024563479.1	A0A7X9BC15	4.141e-71	txid37628
WP_121463764.1	A0A7C6S0C8	4.16e-71	txid1898209
WP_273585437.1	A0A859I9P5	4.234e-71	txid2490543
UQV26737.1	A0A7X7C607	4.335e-71	txid1898209
WP_015637926.1	A0A014MFA0	4.349e-71	txid1188246
WP_069028104.1	S5M0X1	4.374e-71	txid1276220
WP_227807049.1	A0A1W9S9Z4	4.377e-71	txid1971635
WP_012504207.1	A0A654IGP0	4.431e-71	txid1179777
WP_023161415.1	E4PTF2	4.436e-71	txid880447
WP_071345698.1	A0A2R3P886	4.448e-71	txid2151
WP_268849849.1	A0A352TU54	4.449e-71	txid1898209
WP_138107987.1	A0A7C6K1W6	4.561e-71	txid1898209
UQV26737.1	A0A3D5RKS4	4.591e-71	txid2053494
WP_212775526.1	A0A0C3A046	4.609e-71	txid40479
WP_015637926.1	S5MKM4	4.613e-71	txid1276221
WP_304515254.1	A0A7X7C607	4.635e-71	txid1898209
WP_121463764.1	A0A3S0YQJ2	4.677e-71	txid2478537
WP_023161415.1	A0A345DNS7	4.699e-71	txid1276259
WEX20146.1	A0A2A1ZR89	4.709e-71	txid2024899
WP_071345698.1	A0A6J4WN70	4.714e-71	txid2691041
WP_015637926.1	Q48965	4.892e-71	txid340047
WP_015637926.1	F4MP17	4.892e-71	txid862259
WP_304515254.1	A0A7C6U5L1	4.913e-71	txid1898209
WP_121463764.1	A0A2S5RFB6	4.958e-71	txid209274
WP_023161415.1	A0A4D8RIJ6	4.979e-71	txid2134
WP_023161415.1	R4UI10	4.979e-71	txid1276229
WEX20146.1	A0A7X8VU31	4.99e-71	txid1898209
WEX20146.1	A0A348NJY9	4.99e-71	txid2053494
WP_246454233.1	Q6YR86	5.195e-71	txid262768
WP_144658298.1	B9X0W6	5.204e-71	txid100379
WP_024563479.1	A0A014MFA0	5.223e-71	txid1188246
WP_024563479.1	A0A2S8NSB6	5.223e-71	txid2099885
WP_023161415.1	A0A4P7AIU5	5.275e-71	txid2143
CAM11962.1	A0A7C6MK87	5.382e-71	txid37628
CAM11962.1	A0A3S5Y0S2	5.382e-71	txid2149
WP_152309961.1	A0A2K8NWZ3	5.466e-71	txid81459
WP_212775526.1	A0A7Z7LCH8	5.491e-71	txid40477
WP_015637926.1	A0A5B9Y6B1	5.502e-71	txid216932
WP_273585157.1	A0A352TU54	5.503e-71	txid1898209
WP_024563479.1	Q6MUA3	5.535e-71	txid272632
WP_227807049.1	A0A3D5RKS4	5.537e-71	txid2053494
WP_023161415.1	W0GKA8	5.588e-71	txid838561
WP_152309961.1	A0A832QCU1	5.79e-71	txid2231116
WP_024563479.1	A0A345Z2T1	5.865e-71	txid216931
WP_069028104.1	A0A222EQE8	5.868e-71	txid216934
WP_071345698.1	A0A858AU70	5.946e-71	txid216964
WP_268849849.1	A0A7C6S0C8	5.947e-71	txid1898209
WP_138107987.1	A0A0H3XH00	6.091e-71	txid315358
WP_212775526.1	Q48965	6.17e-71	txid340047
WP_212775526.1	Q6MUA3	6.17e-71	txid272632
WP_212775526.1	A0A291IS93	6.17e-71	txid81460
WP_024563479.1	A0A2K8KMI3	6.215e-71	txid2139
WP_024563479.1	W6AB60	6.215e-71	txid1276257
WP_069028104.1	A0A1J0TZP8	6.223e-71	txid1914410
WP_012504207.1	A0A2K9BQI3	6.276e-71	txid225999
WP_071345698.1	A0A084ERM7	6.302e-71	txid1188238
WP_071345698.1	E4PTF2	6.302e-71	txid880447
WEK82747.1	A0A846U9T6	6.532e-71	txid1276218
WP_273585157.1	A0A7C6K1W6	6.555e-71	txid1898209
WP_024563479.1	A0A6I6CK05	6.587e-71	txid324079
WP_069028104.1	Q48965	6.6e-71	txid340047
WP_069028104.1	F4MP17	6.6e-71	txid862259
WP_012504207.1	A0A7C6LYZ8	6.651e-71	txid33015
WP_012504207.1	A0A345Z2T1	6.651e-71	txid216931
CAM11962.1	Q6MUA3	6.811e-71	txid272632
WP_015637926.1	A0A7C7EXX8	6.96e-71	txid1898209
WP_069028104.1	A0A0U3NQ58	7e-71	txid1749074
WP_012504207.1	A0A7X9BC15	7.048e-71	txid37628
WP_071345698.1	M9WCF7	7.078e-71	txid1292033
WP_071345698.1	S5MKM4	7.078e-71	txid1276221
USQ93353.1	A0A7C6RQJ4	7.336e-71	txid2231116
WCA22269.1	A0A7C6K1W6	7.361e-71	txid1898209
WP_144658298.1	A0A7C6Y2R6	7.363e-71	txid1898209
WP_144658298.1	A0A0H3XH00	7.363e-71	txid315358
WP_024563479.1	A0A2R3P886	7.397e-71	txid2151
WP_071345698.1	A0A2K8NW50	7.501e-71	txid214888
WP_268849849.1	A0A832QCU1	7.501e-71	txid2231116
WP_071345698.1	F4MP17	7.501e-71	txid862259
CAM11962.1	A0A292IGV5	7.662e-71	txid572419
CAM11962.1	A0A7C6LYZ8	7.662e-71	txid33015
WP_138107987.1	A0A2K8KMI3	7.678e-71	txid2139
WP_138107987.1	A0A3S0YQJ2	7.678e-71	txid2478537
WP_152309961.1	A0A084ERM7	7.722e-71	txid1188238
WP_212775526.1	A0A014MFA0	7.79e-71	txid1188246
WP_212775526.1	A0A0U3NQ58	7.79e-71	txid1749074
WP_212775526.1	A0A7C7EXX8	7.79e-71	txid1898209
WP_212775526.1	A0A3S5Y0S2	7.79e-71	txid2149
WP_015637926.1	M9WCF7	7.828e-71	txid1292033
WP_227807049.1	A0A6I7NPY9	7.878e-71	txid2053494
WP_012504207.1	A0A0K2JFT9	7.915e-71	txid273035
WP_121463764.1	A0A7C6SCP5	7.919e-71	txid1898209
WP_071345698.1	A0A2K8NY45	7.95e-71	txid215578
WP_071345698.1	A0A2K8NQJ9	7.95e-71	txid74700
WP_273585437.1	A0A859I9E1	8.032e-71	txid2490543
CAM11962.1	S5M0X1	8.126e-71	txid1276220
WP_138107987.1	A0A832QCU1	8.135e-71	txid2231116
NLK12131.1	A0A348NHM2	8.178e-71	txid2053494
CAM11570.1	R4S278	8.232e-71	txid980422
WP_015637926.1	A0A2K8NQJ9	8.302e-71	txid74700
WP_024563479.1	S6G3U9	8.306e-71	txid1188240
WP_069028104.1	A0A7X9BC15	8.35e-71	txid37628
WP_227807049.1	A0A397S3M2	8.355e-71	txid2088
WP_121463764.1	A0A2S0NKT8	8.396e-71	txid214888
CAM11962.1	A0A0L1IJT3	8.619e-71	txid1664275
WP_138107987.1	A0A345DNS7	8.62e-71	txid1276259
WCA22269.1	A0A7C6RQJ4	8.743e-71	txid2231116
WP_212775526.1	A0A2P6FB34	8.754e-71	txid2138
WP_024563479.1	Q48965	8.802e-71	txid340047
WP_015637926.1	A0A0C3A046	8.805e-71	txid40479
WP_069028104.1	Q6MUA3	8.856e-71	txid272632
WP_023161415.1	A0A014MFA0	8.869e-71	txid1188246
CAM11383.1	R4S278	8.876e-71	txid980422
WP_012504207.1	E4PTF2	8.889e-71	txid880447
WP_012504207.1	A0A2S5RFB6	8.889e-71	txid209274
UQV26737.1	A0A2N1Q3T6	9.146e-71	txid2013848
WP_015637926.1	A0A0L1IJT3	9.338e-71	txid1664275
WP_069028104.1	A0A345Z2T1	9.392e-71	txid216931
WP_121463764.1	A0A7C6K1W6	9.439e-71	txid1898209
WP_121463764.1	A0A846U9T6	9.439e-71	txid1276218
UQV26737.1	A0A2N1QJ31	9.686e-71	txid2013844
WP_144658298.1	A0A2K8P821	9.832e-71	txid219745
WP_015637926.1	A0A0U3NQ58	9.903e-71	txid1749074
WP_015637926.1	W6A8T6	9.903e-71	txid1276246
WP_012504207.1	W6A8T6	9.983e-71	txid1276246
WP_071345698.1	A0A7Z7LCH8	1.003e-70	txid40477
WP_071345698.1	A0A222EQE8	1.003e-70	txid216934
WP_071345698.1	A0A6I6CK05	1.003e-70	txid324079
WP_152309961.1	E4PTF2	1.03e-70	txid880447
WP_212775526.1	F4MP17	1.043e-70	txid862259
WP_273585157.1	A0A7C6SCP5	1.045e-70	txid1898209
WP_024563479.1	A0A1J0TZP8	1.048e-70	txid1914410
WP_246454204.1	R4RZZ5	1.054e-70	txid980422
WP_138107987.1	A0A249SP62	1.086e-70	txid216427
CAM11962.1	Q6F0G9	1.091e-70	txid265311
WP_212775526.1	A0A2T4I9C9	1.105e-70	txid1188244
WP_212775526.1	A0A2K8NWZ3	1.105e-70	txid81459
WP_246454233.1	B1VA49	1.123e-70	txid59748
WP_071345698.1	A0A345Z2T1	1.126e-70	txid216931
WCA22269.1	A0A7C6Y2R6	1.165e-70	txid1898209
USQ93353.1	A0A832QCU1	1.169e-70	txid2231116
WP_023161415.1	A0A2T4I9C9	1.184e-70	txid1188244
WP_023161415.1	A0A2K8P821	1.184e-70	txid219745
WP_023161415.1	W6A8T6	1.184e-70	txid1276246
WP_023161415.1	A0A2K9LVH0	1.184e-70	txid1336748
WP_069028104.1	A0A7C6LYZ8	1.188e-70	txid33015
WP_227807049.1	A0A7X9A3V0	1.189e-70	txid1898209
WP_268849849.1	A0A846U9T6	1.193e-70	txid1276218
UQV26737.1	A0A348NJY9	1.219e-70	txid2053494
WP_144658298.1	A0A2R3P886	1.239e-70	txid2151
WP_012504207.1	A0A084ERM7	1.259e-70	txid1188238
WP_012504207.1	A0A5B9Y6B1	1.259e-70	txid216932
WP_012504207.1	A0A2S8NSB6	1.259e-70	txid2099885
WP_071345698.1	A0A654IGP0	1.265e-70	txid1179777
WP_138107987.1	A0A7X9BC15	1.292e-70	txid37628
CAM11538.1	R4S278	1.31e-70	txid980422
WP_144658298.1	A0A3S5Y0S2	1.313e-70	txid2149
NLK12647.1	A0A847N702	1.32e-70	txid2155
WP_024563479.1	A0A2K8NY45	1.321e-70	txid215578
WP_023161415.1	A0A6I6CK05	1.329e-70	txid324079
WP_015637926.1	A0A858AU70	1.329e-70	txid216964
WP_012504207.1	A0A6I6CK05	1.334e-70	txid324079
WEX20146.1	A0A7C6CEA6	1.338e-70	txid1898209
WP_121463764.1	A0A7V6GNA3	1.341e-70	txid1898209
WP_121463764.1	A0A832QCU1	1.341e-70	txid2231116
WP_071345698.1	A0A2S8NSB6	1.341e-70	txid2099885
WP_152309961.1	A0A249SP62	1.374e-70	txid216427
USQ93353.1	A0A352TU54	1.392e-70	txid1898209
WP_273585157.1	A0A832QCU1	1.399e-70	txid2231116
WP_304515254.1	A0A7C6S0C8	1.4e-70	txid1898209
WP_227807049.1	A0A1V5HTW8	1.418e-70	txid1852922
WEX20146.1	A0A7V6IUB2	1.418e-70	txid1898209
WEX20146.1	A0A7L6N5R9	1.418e-70	txid2725268
CAM11962.1	A0A2K8P336	1.464e-70	txid324078
WP_212775526.1	S6G3U9	1.479e-70	txid1188240
WP_246454204.1	R4S155	1.488e-70	txid980422
WP_023161415.1	A0A0K1W2X8	1.491e-70	txid216942
WP_015637926.1	A0A292IGV5	1.494e-70	txid572419
WEX20370.1	A0A859I9E1	1.496e-70	txid2490543
WP_012504207.1	A0A7Z7LCH8	1.498e-70	txid40477
WP_012504207.1	A0A4P7AIU5	1.498e-70	txid2143
WP_012504207.1	W6AB60	1.498e-70	txid1276257
WP_227807049.1	A0A7V6IUB2	1.504e-70	txid1898209
WP_212775473.1	A0A859IAG0	1.539e-70	txid2490543
WP_152309961.1	A0A2R3P886	1.542e-70	txid2151
CAM11962.1	A0A2K8NY45	1.553e-70	txid215578
WP_024563479.1	A0A0L1IJT3	1.572e-70	txid1664275
WP_304515254.1	A0A7C6RQJ4	1.572e-70	txid2231116
WP_015637926.1	S5M0X1	1.585e-70	txid1276220
WP_227807049.1	A0A3D4MJ85	1.595e-70	txid2053494
USQ93353.1	A0A7C6K1W6	1.658e-70	txid1898209
WP_012504207.1	A0A014MFA0	1.683e-70	txid1188246
WP_069028104.1	A0A2P6FB34	1.691e-70	txid2138
WP_015637733.1	R4S278	1.734e-70	txid980422
WP_212775526.1	A0A0L1IJT3	1.762e-70	txid1664275
WP_023161415.1	F4MP17	1.773e-70	txid862259
WP_015637926.1	A0A2K8KMI3	1.782e-70	txid2139
UQV26737.1	A0A2A1ZR89	1.822e-70	txid2024899
WP_227807349.1	A0A859IAG0	1.832e-70	txid2490543
WP_246454233.1	M1WTY5	1.844e-70	txid37692
WP_268850027.1	Q6YPS2	1.86e-70	txid262768
WP_273585157.1	A0A7V6GNA3	1.873e-70	txid1898209
WP_023161415.1	Q48965	1.879e-70	txid340047
WP_023161415.1	A0A0K2JFT9	1.879e-70	txid273035
WP_015637926.1	Q6MUA3	1.89e-70	txid272632
WP_071345698.1	A0A2T4I9C9	1.9e-70	txid1188244
WP_071345698.1	A0A2K8P821	1.9e-70	txid219745
WP_227807049.1	A0A348WRN6	1.902e-70	txid2053494
WP_069028104.1	Q6F0G9	1.902e-70	txid265311
WP_138107987.1	A0A4D8RIJ6	1.938e-70	txid2134
WP_246454233.1	R4RNZ0	1.949e-70	txid980422
WP_024563479.1	A0A7C6LYZ8	1.983e-70	txid33015
WP_024563479.1	A0A222EQE8	1.983e-70	txid216934
WP_024563479.1	S5M0X1	1.983e-70	txid1276220
WP_023161415.1	A0A2R3P886	1.99e-70	txid2151
NLK12131.1	A0A1W9S938	2.054e-70	txid1971635
WP_121463777.1	A0A660HLY0	2.074e-70	txid135727
WP_071345698.1	A0A7C7EXX8	2.134e-70	txid1898209
WP_071345698.1	A0A7X9BC15	2.134e-70	txid37628
WP_071345698.1	A0A0C3A046	2.134e-70	txid40479
WP_121463764.1	A0A0K2JFT9	2.142e-70	txid273035
UQV26737.1	A0A7X8VU31	2.164e-70	txid1898209
WP_138107987.1	A0A222EQE8	2.176e-70	txid216934
CAM11962.1	A0A7C7EXX8	2.21e-70	txid1898209
WP_069028310.1	A0A421NXS8	2.226e-70	txid69896
WP_024563479.1	A0A2P6FB34	2.227e-70	txid2138
WP_273585157.1	A0A846U9T6	2.231e-70	txid1276218
WP_023161415.1	A0A7Z7LCH8	2.234e-70	txid40477
WP_012504207.1	A0A7C6K1W6	2.249e-70	txid1898209
WP_268849849.1	A0A7C6SCP5	2.26e-70	txid1898209
WP_071345698.1	A0A2K8NWZ3	2.261e-70	txid81459
WP_071345698.1	A0A2K8KMI3	2.261e-70	txid2139
UQV26737.1	A0A7L6N5R9	2.292e-70	txid2725268
WP_152309961.1	A0A0C3A046	2.307e-70	txid40479
WP_152309961.1	A0A3S0YQJ2	2.307e-70	txid2478537
WP_144658298.1	A0A832QCU1	2.341e-70	txid2231116
USQ93353.1	A0A7C6S0C8	2.352e-70	txid1898209
WP_024563479.1	A0A3S0UND4	2.359e-70	txid2138
WP_304515254.1	A0A7X9A3V0	2.362e-70	txid1898209
WP_012504207.1	A0A0L1IJT3	2.383e-70	txid1664275
WEX20146.1	A0A7C6J214	2.39e-70	txid1898209
WP_121463764.1	A0A249SP62	2.408e-70	txid216427
WP_138107987.1	A0A2S0NKT8	2.443e-70	txid214888
WP_138107987.1	A0A7C6Y2R6	2.443e-70	txid1898209
WP_152309961.1	A0A654IGP0	2.444e-70	txid1179777
WEK82747.1	A0A345DNS7	2.465e-70	txid1276259
WP_023161415.1	A0A654IGP0	2.507e-70	txid1179777
WP_023161415.1	A0A0C3A046	2.507e-70	txid40479
WP_273585157.1	A0A222EQE8	2.507e-70	txid216934
WP_273585157.1	A0A0K2JFT9	2.507e-70	txid273035
WP_012504207.1	F4MP17	2.526e-70	txid862259
WP_015637926.1	A0A7C6MK87	2.536e-70	txid37628
UQV26737.1	A0A7C6CEA6	2.571e-70	txid1898209
WCA22269.1	A0A7C6SCP5	2.599e-70	txid1898209
WP_024563479.1	A0A2K8P821	2.65e-70	txid219745
WP_023161415.1	A0A2S8NSB6	2.656e-70	txid2099885
WP_012504207.1	A0A2K8NW50	2.677e-70	txid214888
WP_268849849.1	A0A7C6K1W6	2.689e-70	txid1898209
WP_121463764.1	A0A0K1P7K8	2.707e-70	txid216946
WP_152309961.1	A0A2K8NW50	2.742e-70	txid214888
WP_138107987.1	A0A2S5RHC9	2.742e-70	txid216874
WP_152309961.1	A0A2K8P821	2.742e-70	txid219745
WP_212775587.1	R4S148	2.746e-70	txid980422
WP_273585437.1	A0A2S8NTH9	2.752e-70	txid198422
WCA22269.1	A0A832QCU1	2.753e-70	txid2231116
WEK82747.1	A0A222EQE8	2.767e-70	txid216934
WP_144658298.1	A0A7C6SCP5	2.785e-70	txid1898209
WP_144658298.1	A0A7C6LYZ8	2.785e-70	txid33015
WP_023161415.1	A0A2K8NWZ3	2.814e-70	txid81459
WP_023161415.1	R4UA48	2.814e-70	txid1276227
WP_023161415.1	A0A2K8SH49	2.814e-70	txid1336749
WP_012504207.1	A0A2T4I9C9	2.836e-70	txid1188244
WEX20146.1	A0A7V6ZP83	2.844e-70	txid1898209
WP_227807049.1	A0A2N1QJ31	2.87e-70	txid2013844
NLK12131.1	A0A094IHS0	2.901e-70	txid1541960
WP_121463764.1	A0A7C6LYZ8	3.043e-70	txid33015
NLK12131.1	A0A7C6WEN3	3.072e-70	txid1898209
WP_152309961.1	A0A2T4I9C9	3.077e-70	txid1188244
WCA22269.1	A0A2S0NKT8	3.087e-70	txid214888
WP_144658298.1	A0A2K8NWZ3	3.126e-70	txid81459
WP_024563479.1	A0A0U3NQ58	3.153e-70	txid1749074
WP_023161415.1	A0A858AU70	3.159e-70	txid216964
WEX20146.1	A0A1V5HNJ1	3.194e-70	txid1852921
WP_138107987.1	A0A2K8NWZ3	3.262e-70	txid81459
WEK82747.1	A0A0K2JFT9	3.29e-70	txid273035
WP_273585157.1	A0A3S0YQJ2	3.356e-70	txid2478537
WP_012504207.1	R4UI10	3.376e-70	txid1276229
WP_071345698.1	A0A014MFA0	3.396e-70	txid1188246
WP_121463764.1	A0A1B3SMA1	3.42e-70	txid216938
NLK12131.1	A0A7C6P7C8	3.447e-70	txid1898209
AYWB275	R4S052	3.462e-70	txid980422
WP_304515254.1	A0A1V5HNJ1	3.549e-70	txid1852921
WP_246454233.1	M1X0T6	3.572e-70	txid37692
WP_012504207.1	Q48965	3.577e-70	txid340047
WP_012504207.1	A0A0H3XH00	3.577e-70	txid315358
WP_268849849.1	A0A2S0NKT8	3.595e-70	txid214888
WP_071345698.1	A0A0L1IJT3	3.599e-70	txid1664275
WP_069028104.1	A0A3S0UND4	3.631e-70	txid2138
WP_138107987.1	A0A846U9T6	3.662e-70	txid1276218
USQ93353.1	A0A7C6SCP5	3.747e-70	txid1898209
WP_023161415.1	A0A7C6MK87	3.756e-70	txid37628
WP_012504207.1	A0A7C7EXX8	3.791e-70	txid1898209
WP_178734391.1	A0A851HDF2	3.796e-70	txid479893
WP_071345698.1	S6G3U9	3.814e-70	txid1188240
WP_152309961.1	A0A2S5RHC9	3.875e-70	txid216874
WP_138107987.1	A0A2S5RFB6	3.881e-70	txid209274
WP_138107987.1	A0A7C6LYZ8	3.881e-70	txid33015
WEK82747.1	A0A7X9BC15	3.912e-70	txid37628
WEK82747.1	A0A3S0YQJ2	3.912e-70	txid2478537
WP_023161415.1	A0A345Z2T1	3.979e-70	txid216931
WP_023161415.1	A0A1B3SMA1	3.979e-70	txid216938
WP_273585157.1	A0A7C6LYZ8	3.998e-70	txid33015
WP_273585157.1	A0A6J4WN70	3.998e-70	txid2691041
WP_012504207.1	S6G3U9	4.017e-70	txid1188240
WP_273585440.1	Q6YQ61	4.035e-70	txid262768
WP_071345698.1	A0A3S0UND4	4.042e-70	txid2138
WP_121463764.1	A0A7X9BC15	4.077e-70	txid37628
WP_273585437.1	A0A859I9G0	4.081e-70	txid2490543
WP_152309961.1	A0A7C6SCP5	4.104e-70	txid1898209
WP_138107987.1	W0GKA8	4.112e-70	txid838561
WP_024563479.1	A0A7C7EXX8	4.214e-70	txid1898209
WP_012504207.1	A0A2K8NWZ3	4.257e-70	txid81459
WP_071345698.1	A0A7C6LYZ8	4.283e-70	txid33015
WP_071345698.1	S5M0X1	4.283e-70	txid1276220
UQV26737.1	A0A7V6ZP83	4.311e-70	txid1898209
WP_069028104.1	A0A7C7EXX8	4.332e-70	txid1898209
WP_152309961.1	B9X0W6	4.348e-70	txid100379
WCA22269.1	A0A7X9BC15	4.355e-70	txid37628
WP_024563479.1	A0A2K8NQJ9	4.466e-70	txid74700
WP_023161415.1	A0A291IS93	4.466e-70	txid81460
WP_012504207.1	M9WCF7	4.512e-70	txid1292033
WP_012504207.1	A0A2K8NY45	4.512e-70	txid215578
WP_012504207.1	A0A7V6GNA3	4.512e-70	txid1898209
WP_121463764.1	A0A0K1W2X8	4.583e-70	txid216942
WP_121463764.1	A0A345DNS7	4.583e-70	txid1276259
WP_138107987.1	A0A352TU54	4.616e-70	txid1898209
WEK82747.1	A0A7C6LYZ8	4.652e-70	txid33015
WP_212775473.1	A0A1S2NIZ8	4.709e-70	txid146897
WP_015638303.1	A0A859I8X4	4.715e-70	txid2490543
WP_012504207.1	A0A2K8P821	4.781e-70	txid219745
UQV26737.1	A0A7C6J214	4.836e-70	txid1898209
WP_121463764.1	A0A2K8NW50	4.859e-70	txid214888
WP_227807049.1	A0A348NJY9	4.871e-70	txid2053494
WP_024563479.1	A0A2K8NWZ3	5.015e-70	txid81459
WP_071345698.1	Q6MUA3	5.099e-70	txid272632
WP_071345698.1	A0A3S5Y0S2	5.099e-70	txid2149
WP_152309961.1	Q48965	5.168e-70	txid340047
WP_152309961.1	A0A7C6K1W6	5.168e-70	txid1898209
WP_152309961.1	A0A3S5Y0S2	5.168e-70	txid2149
WP_138107987.1	A0A2S8NSB6	5.183e-70	txid2099885
WP_023161415.1	A0A3S5Y0S2	5.311e-70	txid2149
USQ93353.1	A0A3S0YQJ2	5.315e-70	txid2478537
CAM11962.1	P52200	5.345e-70	txid2133
WP_012504207.1	R4UA48	5.369e-70	txid1276227
WP_152309961.1	A0A014MFA0	5.474e-70	txid1188246
WP_152309961.1	A0A7X9BC15	5.474e-70	txid37628
WP_138107987.1	A0A0U3NQ58	5.491e-70	txid1749074
WP_023161415.1	A0A222EQE8	5.627e-70	txid216934
WP_227807049.1	A0A7X8VU31	5.811e-70	txid1898209
WP_138107987.1	A0A2K8NW50	5.819e-70	txid214888
WP_144658298.1	A0A084ERM7	5.907e-70	txid1188238
WP_144658298.1	A0A2S5RHC9	5.907e-70	txid216874
WP_144658298.1	A0A4P7AIU5	5.907e-70	txid2143
WP_023161415.1	A0A2S0NKT8	5.961e-70	txid214888
USQ93353.1	A0A2S0NKT8	5.971e-70	txid214888
CAM11962.1	A0A2K8NQJ9	6.013e-70	txid74700
WP_273585157.1	A0A1B3SMA1	6.013e-70	txid216938
WP_268849849.1	A0A3S0YQJ2	6.06e-70	txid2478537
WP_071345698.1	A0A291IS93	6.069e-70	txid81460
NLK12131.1	A0A2N1Q3W1	6.129e-70	txid2013848
NLK12131.1	A0A6I7NPC8	6.129e-70	txid2053494
WP_023161415.1	S6G3U9	6.315e-70	txid1188240
WP_023161415.1	A0A2K8NY45	6.315e-70	txid215578
WP_023161415.1	W6AB60	6.315e-70	txid1276257
WP_273585157.1	A0A7X9BC15	6.374e-70	txid37628
WP_273585157.1	A0A345DNS7	6.374e-70	txid1276259
WP_071345698.1	A0A1J0TZP8	6.432e-70	txid1914410
WP_246454204.1	R4RXB4	6.647e-70	txid980422
WP_024563479.1	A0A291IS93	6.702e-70	txid81460
WP_273585157.1	A0A0K1P7K8	6.757e-70	txid216946
WP_012504207.1	A0A0M5KLT6	6.772e-70	txid362837
WP_012504207.1	A0A6J4WN70	6.772e-70	txid2691041
NLK12131.1	A0A7C7ATS2	6.876e-70	txid1898209
WP_152309961.1	R4UA48	6.893e-70	txid1276227
WP_121463764.1	R4UI10	6.904e-70	txid1276229
WP_227807049.1	A0A7L6N5R9	6.931e-70	txid2725268
WP_023161415.1	S5MKM4	7.088e-70	txid1276221
WP_012504207.1	A0A3S5Y0S2	7.176e-70	txid2149
WP_012504207.1	S5MKM4	7.176e-70	txid1276221
WP_268849849.1	A0A0K2JFT9	7.213e-70	txid273035
WP_152309961.1	A0A0L1IJT3	7.302e-70	txid1664275
WP_144658298.1	E4PTF2	7.445e-70	txid880447
WP_144658298.1	A0A0L1IJT3	7.445e-70	txid1664275
WP_023161415.1	A0A846U9T6	7.51e-70	txid1276218
USQ93353.1	A0A249SP62	7.538e-70	txid216427
WP_212775526.1	Q6F0G9	7.57e-70	txid265311
WP_273585157.1	A0A0K1W2X8	7.593e-70	txid216942
UQV26737.1	A0A7V6IUB2	7.656e-70	txid1898209
WP_152309961.1	A0A2K8NY45	7.735e-70	txid215578
WP_152309961.1	A0A222EQE8	7.735e-70	txid216934
WP_152309961.1	R4UI10	7.735e-70	txid1276229
WP_121463764.1	A0A4D8RIJ6	7.761e-70	txid2134
WP_138107987.1	W6A8T6	7.771e-70	txid1276246
WP_138107987.1	A0A2K9LVH0	7.771e-70	txid1336748
WP_227807049.1	A0A7L7KQJ9	7.796e-70	txid2782163
WEK82747.1	A0A832QCU1	7.823e-70	txid2231116
WP_144658298.1	A0A7C6K1W6	7.888e-70	txid1898209
WP_144658298.1	A0A352TU54	7.888e-70	txid1898209
WP_023161415.1	A0A7X9BC15	7.956e-70	txid37628
WP_304515254.1	A0A352TU54	8.013e-70	txid1898209
WEX20146.1	B9X0X2	8.082e-70	txid100379
WP_268849849.1	A0A7C6Y2R6	8.101e-70	txid1898209
WP_152309961.1	A0A345Z2T1	8.193e-70	txid216931
WP_138107987.1	R4UA48	8.234e-70	txid1276227
WEK82747.1	A0A4D8RIJ6	8.288e-70	txid2134
WP_144658298.1	A0A2K8P336	8.357e-70	txid324078
WP_023161415.1	A0A7C6LYZ8	8.429e-70	txid33015
WP_012504207.1	W0GKA8	8.541e-70	txid838561
WP_268849849.1	A0A7X9BC15	8.585e-70	txid37628
WP_071345698.1	Q48965	8.599e-70	txid340047
NLK12131.1	A0A7L6N183	8.656e-70	txid2725268
WP_152309961.1	B9X0X2	8.679e-70	txid100379
WP_152309961.1	B9X0Y4	8.679e-70	txid39647
WP_144658298.1	A0A2S0NKT8	8.855e-70	txid214888
WP_023161415.1	A0A1J0TZP8	8.93e-70	txid1914410
WP_024563479.1	A0A3S5Y0S2	8.957e-70	txid2149
WP_273585157.1	R4UA48	9.045e-70	txid1276227
WP_273585157.1	R4UI10	9.045e-70	txid1276229
WP_012504207.1	A0A2K8SH49	9.051e-70	txid1336749
CAM12090.1	A0A859IAG0	9.179e-70	txid2490543
WP_152309961.1	B9X0X8	9.194e-70	txid186171
WP_152309961.1	A0A345DNS7	9.194e-70	txid1276259
WP_152309961.1	A0A0K1P7K8	9.194e-70	txid216946
WP_121463764.1	R4UA48	9.251e-70	txid1276227
WP_144658298.1	A0A7C6S0C8	9.382e-70	txid1898209
WP_144658298.1	A0A0K1P7K8	9.382e-70	txid216946
WP_152309961.1	Q6MUA3	9.739e-70	txid272632
WP_138107987.1	V5RJD2	9.795e-70	txid1276258
WP_121463764.1	A0A7X7S8G7	9.808e-70	txid1898209
WP_023161415.1	V5RJD2	1.002e-69	txid1276258
WP_273585157.1	A0A4D8RIJ6	1.016e-69	txid2134
WP_012504207.1	A0A858AU70	1.016e-69	txid216964
WEX20146.1	A0A7C6RQJ4	1.019e-69	txid2231116
WP_071345698.1	A0A2P6FB34	1.024e-69	txid2138
WP_152309961.1	A0A7C6S0C8	1.032e-69	txid1898209
WP_121463764.1	A0A3S5Y0S2	1.04e-69	txid2149
WP_121463764.1	A0A6J4WN70	1.04e-69	txid2691041
WEK82747.1	A0A0U3NQ58	1.044e-69	txid1749074
WP_144658298.1	A0A6I6CK05	1.053e-69	txid324079
USQ93353.1	A0A7V6GNA3	1.069e-69	txid1898209
WP_273585157.1	A0A249SP62	1.077e-69	txid216427
WP_246454240.1	R4S155	1.09e-69	txid980422
WP_152309961.1	A0A0K2JFT9	1.093e-69	txid273035
WP_138107987.1	A0A0K1P7K8	1.1e-69	txid216946
WP_015637926.1	P52200	1.102e-69	txid2133
WP_121463764.1	A0A2K9LVH0	1.103e-69	txid1336748
USQ93353.1	A0A846U9T6	1.133e-69	txid1276218
WP_273585437.1	A0A859IA41	1.148e-69	txid2490543
WP_273585437.1	Q6YQH0	1.148e-69	txid262768
WP_152309961.1	A0A846U9T6	1.158e-69	txid1276218
WEK82747.1	A0A249SP62	1.172e-69	txid216427
WP_024563479.1	A0A2K8P336	1.197e-69	txid324078
WP_212775587.1	A0A421NV31	1.198e-69	txid69896
WP_212775526.1	A0A2K8P336	1.207e-69	txid324078
WP_268849849.1	A0A345DNS7	1.216e-69	txid1276259
WP_152309961.1	A0A7Z7LCH8	1.226e-69	txid40477
WP_152309961.1	A0A0K1W2X8	1.226e-69	txid216942
WP_138107987.1	R4UI10	1.235e-69	txid1276229
WP_273585437.1	Q6YQI0	1.267e-69	txid262768
WP_012504207.1	Q6MUA3	1.282e-69	txid272632
WCA22269.1	A0A7C6S0C8	1.295e-69	txid1898209
WCA22269.1	A0A2K9BQI3	1.295e-69	txid225999
WP_015638303.1	A0A421NV31	1.296e-69	txid69896
WP_152309961.1	A0A2K8NQJ9	1.299e-69	txid74700
WP_138107987.1	A0A2K8P821	1.308e-69	txid219745
WP_121463764.1	A0A222EQE8	1.314e-69	txid216934
WP_121463764.1	A0A0H3XH00	1.314e-69	txid315358
WP_227807049.1	A0A088SZZ6	1.323e-69	txid1541959
WP_023161415.1	A0A2K8P336	1.338e-69	txid324078
WP_012504207.1	A0A0C3A046	1.359e-69	txid40479
WP_012504207.1	A0A2R3P886	1.359e-69	txid2151
WP_012504207.1	A0A222EQE8	1.359e-69	txid216934
WCA22269.1	A0A2S5RFB6	1.371e-69	txid209274
WCA22269.1	A0A249SP62	1.371e-69	txid216427
WCA22269.1	A0A846U9T6	1.371e-69	txid1276218
WP_152309961.1	A0A2K8KMI3	1.376e-69	txid2139
WP_138107987.1	A0A7C6S0C8	1.386e-69	txid1898209
WP_121463764.1	A0A4P7AIU5	1.393e-69	txid2143
WEK82747.1	A0A0H3XH00	1.394e-69	txid315358
WP_273585437.1	Q6YQ61	1.398e-69	txid262768
WP_227807049.1	A0A7X7UPG1	1.403e-69	txid1898209
WP_144658298.1	A0A3S0YQJ2	1.407e-69	txid2478537
WP_012504207.1	A0A1J0TZP8	1.44e-69	txid1914410
WEX20146.1	B9X0Y4	1.444e-69	txid39647
WP_152309961.1	S6G3U9	1.458e-69	txid1188240
WP_152309961.1	A0A7C6LYZ8	1.458e-69	txid33015
WP_152309961.1	B9X0Z0	1.458e-69	txid357770
WP_144658298.1	W0GKA8	1.49e-69	txid838561
WP_023161415.1	A0A0U3NQ58	1.501e-69	txid1749074
WP_023161415.1	A0A6J4WN70	1.501e-69	txid2691041
WP_273585157.1	A0A2S5RFB6	1.529e-69	txid209274
WEX20146.1	B9X0W6	1.53e-69	txid100379
WP_152309961.1	A0A4D8RIJ6	1.544e-69	txid2134
WP_152309961.1	A0A6J4WN70	1.544e-69	txid2691041
WP_138107987.1	A0A7C6SCP5	1.556e-69	txid1898209
WEK82747.1	A0A3S0UND4	1.564e-69	txid2138
WP_144658298.1	Q48965	1.579e-69	txid340047
WP_201736609.1	A0A851HG78	1.585e-69	txid479893
WP_304515254.1	A0A2S0NKT8	1.61e-69	txid214888
WEX20146.1	B9X0Z0	1.621e-69	txid357770
WP_268849849.1	A0A0H3XH00	1.625e-69	txid315358
WP_152309961.1	A0A2K8P336	1.636e-69	txid324078
WP_138107987.1	A0A2R3P886	1.649e-69	txid2151
CAM11751.1	R4S278	1.659e-69	txid980422
WP_144658298.1	A0A2T4I9C9	1.673e-69	txid1188244
WP_144658298.1	Q6F0G9	1.673e-69	txid265311
WP_144658298.1	W6AB60	1.673e-69	txid1276257
WP_023161415.1	A0A292IGV5	1.685e-69	txid572419
WP_273585157.1	A0A7X7S8G7	1.718e-69	txid1898209
CAM11962.1	A0A858AQA6	1.735e-69	txid216963
WEK82747.1	A0A7C6Y2R6	1.756e-69	txid1898209
WP_144658298.1	A0A2K8KMI3	1.773e-69	txid2139
WP_023161415.1	Q6MUA3	1.785e-69	txid272632
WP_023161415.1	A0A2K8KMI3	1.785e-69	txid2139
CAM12090.1	A0A1S2NIZ8	1.788e-69	txid146897
WP_273585157.1	A0A2S5RHC9	1.821e-69	txid216874
WP_273585157.1	A0A4P7AIU5	1.821e-69	txid2143
WP_152309961.1	F4MP17	1.835e-69	txid862259
WP_152309961.1	A0A1B3SMA1	1.835e-69	txid216938
WP_138107987.1	A0A5B9Y6B1	1.851e-69	txid216932
WEK82747.1	R4UA48	1.86e-69	txid1276227
WP_246454233.1	A0A1S9M0I0	1.865e-69	txid180978
USQ93353.1	A0A3S5Y0S2	1.914e-69	txid2149
WP_268849849.1	W6A8T6	1.935e-69	txid1276246
WP_071345698.1	A0A0U3NQ58	1.939e-69	txid1749074
WP_152309961.1	W6AB60	1.944e-69	txid1276257
WP_138107987.1	A0A3S0UND4	1.961e-69	txid2138
WP_246454233.1	A0A7X7S846	1.97e-69	txid1898209
WP_023161415.1	A0A0M5KLT6	2.004e-69	txid362837
USQ93353.1	A0A4P7AIU5	2.029e-69	txid2143
WCA22269.1	A0A3S0YQJ2	2.048e-69	txid2478537
WP_246454240.1	R4RXB4	2.074e-69	txid980422
WP_121463764.1	W0GKA8	2.099e-69	txid838561
WP_144658298.1	A0A0K2JFT9	2.109e-69	txid273035
USQ93353.1	A0A2S5RFB6	2.151e-69	txid209274
USQ93353.1	A0A2K8P821	2.151e-69	txid219745
WP_304515254.1	A0A7C6K1W6	2.154e-69	txid1898209
WP_012504207.1	A0A7X7S8G7	2.161e-69	txid1898209
WP_012504207.1	A0A292IGV5	2.161e-69	txid572419
WEX20146.1	B9X0X8	2.167e-69	txid186171
WP_273585157.1	A0A2K8KMI3	2.17e-69	txid2139
WP_273585157.1	A0A2S8NSB6	2.17e-69	txid2099885
WP_071345698.1	Q6F0G9	2.178e-69	txid265311
WP_246454233.1	A0A847N619	2.2e-69	txid2155
WP_138107987.1	A0A0M5KLT6	2.202e-69	txid362837
WP_121463764.1	A0A2K8NY45	2.225e-69	txid215578
WP_227807049.1	A0A7X7C607	2.245e-69	txid1898209
WP_023161415.1	A0A2S5RFB6	2.249e-69	txid209274
WP_023161415.1	A0A0K1P7K8	2.249e-69	txid216946
USQ93353.1	A0A2K8NWZ3	2.28e-69	txid81459
USQ93353.1	R4UA48	2.28e-69	txid1276227
WP_012504207.1	A0A0K1P7K8	2.29e-69	txid216946
WEX20146.1	A0A352TU54	2.296e-69	txid1898209
WCA22269.1	A0A2S5RHC9	2.297e-69	txid216874
WP_138107987.1	S5M0X1	2.333e-69	txid1276220
WP_138107987.1	S5MKM4	2.333e-69	txid1276221
WEK82747.1	R4UI10	2.343e-69	txid1276229
WEK82747.1	A0A6J4WN70	2.343e-69	txid2691041
WP_144658298.1	A0A7X7S8G7	2.367e-69	txid1898209
WP_144658298.1	A0A846U9T6	2.367e-69	txid1276218
WP_023161415.1	A0A5B9Y6B1	2.383e-69	txid216932
WP_023161415.1	S5M0X1	2.383e-69	txid1276220
WP_012504207.1	A0A2K8P336	2.427e-69	txid324078
WP_138107987.1	A0A2K8SH49	2.472e-69	txid1336749
WP_121463764.1	A0A2K8NWZ3	2.502e-69	txid81459
WP_121463764.1	A0A2K8P821	2.502e-69	txid219745
WP_121463764.1	S5MKM4	2.502e-69	txid1276221
WP_121463764.1	A0A2S8NSB6	2.502e-69	txid2099885
WP_144658298.1	A0A7C7EXX8	2.508e-69	txid1898209
WP_023161415.1	A0A2K9BQI3	2.525e-69	txid225999
USQ93353.1	A0A7X7S8G7	2.561e-69	txid1898209
WP_273585157.1	W6A8T6	2.584e-69	txid1276246
WP_152309961.1	A0A291IS93	2.593e-69	txid81460
WP_144658298.1	A0A222EQE8	2.658e-69	txid216934
WP_144658298.1	A0A345DNS7	2.658e-69	txid1276259
MDW3617990.1	A0A0M1MZH4	2.697e-69	txid479893
WP_273585157.1	A0A5B9Y6B1	2.74e-69	txid216932
WP_121463764.1	A0A3S0UND4	2.812e-69	txid2138
WP_012504207.1	A0A2K9LVH0	2.888e-69	txid1336748
WP_268849849.1	A0A249SP62	2.904e-69	txid216427
WP_268849849.1	A0A4D8RIJ6	2.904e-69	txid2134
WP_138107987.1	A0A6J4WN70	2.941e-69	txid2691041
NLK12778.1	A0A2N1PYN3	2.975e-69	txid2013849
WP_121463764.1	A0A2K9BQI3	2.982e-69	txid225999
WP_121463764.1	A0A2K8KMI3	2.982e-69	txid2139
WP_121463764.1	W6AB60	2.982e-69	txid1276257
WP_144658298.1	Q6MUA3	2.983e-69	txid272632
UQV26737.1	A0A352TU54	3.038e-69	txid1898209
USQ93353.1	A0A0H3XH00	3.05e-69	txid315358
WP_273585157.1	A0A0H3XH00	3.079e-69	txid315358
WP_071345698.1	A0A2K8P336	3.086e-69	txid324078
WP_144658298.1	F4MP17	3.161e-69	txid862259
WP_144658298.1	A0A2K9BQI3	3.161e-69	txid225999
WP_144658298.1	V5RJD2	3.161e-69	txid1276258
WP_121463764.1	A0A858AU70	3.162e-69	txid216964
USQ93353.1	A0A4D8RIJ6	3.233e-69	txid2134
WP_304515254.1	A0A7C6Y2R6	3.236e-69	txid1898209
WEK82747.1	A0A2S0NKT8	3.314e-69	txid214888
WP_144658298.1	S5M0X1	3.349e-69	txid1276220
WP_121463764.1	A0A345Z2T1	3.352e-69	txid216931
WP_246454233.1	A0A449BCB9	3.418e-69	txid29552
USQ93353.1	A0A2K8P336	3.427e-69	txid324078
USQ93353.1	A0A0K2JFT9	3.427e-69	txid273035
WP_012504207.1	S5M0X1	3.437e-69	txid1276220
WP_012504207.1	V5RJD2	3.437e-69	txid1276258
WP_273585157.1	A0A345Z2T1	3.459e-69	txid216931
WP_273585157.1	A0A1J0TZP8	3.459e-69	txid1914410
WP_144658298.1	A0A0U3NQ58	3.549e-69	txid1749074
WP_144658298.1	A0A0C3A046	3.549e-69	txid40479
WP_121463764.1	A0A5B9Y6B1	3.554e-69	txid216932
WP_121463764.1	W6A8T6	3.554e-69	txid1276246
WP_121463764.1	A0A1J0TZP8	3.554e-69	txid1914410
WP_023161415.1	A0A2K8NW50	3.57e-69	txid214888
WP_023161415.1	Q6F0G9	3.57e-69	txid265311
WP_246454233.1	A0A1G3X6H9	3.611e-69	#REF!
WP_304515254.1	A0A2S5RHC9	3.635e-69	txid216874
WP_012504207.1	A0A846U9T6	3.643e-69	txid1276218
WP_268849849.1	A0A2K9BQI3	3.663e-69	txid225999
WP_152309961.1	A0A0H3XH00	3.664e-69	txid315358
WEK82747.1	A0A2S8NSB6	3.719e-69	txid2099885
WEK82747.1	W0GKA8	3.719e-69	txid838561
WCA22269.1	A0A4D8RIJ6	3.849e-69	txid2134
NLK12131.1	A0A7V6M4Z9	3.865e-69	txid1898209
WP_152309961.1	A0A2K9LVH0	3.881e-69	txid1336748
WP_152309961.1	A0A2S8NSB6	3.881e-69	txid2099885
WP_268849849.1	R4UA48	3.882e-69	txid1276227
WP_268849849.1	A0A4P7AIU5	3.882e-69	txid2143
WP_273585157.1	A0A2K9LVH0	3.888e-69	txid1336748
WP_144658298.1	A0A014MFA0	3.984e-69	txid1188246
WP_144658298.1	S6G3U9	3.984e-69	txid1188240
WP_144658298.1	A0A5B9Y6B1	3.984e-69	txid216932
WP_144658298.1	A0A1B3SMA1	3.984e-69	txid216938
USQ93353.1	R4UI10	4.082e-69	txid1276229
WP_012504207.1	A0A0K1W2X8	4.091e-69	txid216942
WP_012504207.1	A0A3S0UND4	4.091e-69	txid2138
AYWB275	B1V9X9	4.104e-69	txid59748
WP_268849849.1	A0A2K8KMI3	4.114e-69	txid2139
WP_273585157.1	A0A2K8NW50	4.121e-69	txid214888
WP_138107987.1	E4PTF2	4.162e-69	txid880447
WP_138107987.1	A0A1B3SMA1	4.162e-69	txid216938
WP_144658298.1	A0A0M5KLT6	4.221e-69	txid362837
UQV26737.1	A0A1V5HNJ1	4.288e-69	txid1852921
WP_024563479.1	Q6F0G9	4.288e-69	txid265311
USQ93353.1	A0A0K1P7K8	4.326e-69	txid216946
WP_268849849.1	A0A1B3SMA1	4.36e-69	txid216938
WP_138107987.1	A0A2K8P336	4.41e-69	txid324078
WP_138107987.1	A0A0K1W2X8	4.41e-69	txid216942
WEK82747.1	A0A2S5RFB6	4.423e-69	txid209274
WP_201736609.1	A0A0L0MJY3	4.426e-69	txid198422
WP_121463764.1	A0A0M5KLT6	4.492e-69	txid362837
WP_121463764.1	A0A2P6FB34	4.492e-69	txid2138
UQV26737.1	B9X0X2	4.541e-69	txid100379
WP_273585437.1	A0A859IAW6	4.561e-69	txid2490543
WCA22269.1	A0A0K2JFT9	4.572e-69	txid273035
WEX20146.1	A0A846U9T6	4.607e-69	txid1276218
WEX20146.1	A0A6J4WN70	4.607e-69	txid2691041
WP_152309961.1	M9WCF7	4.613e-69	txid1292033
WP_152309961.1	A0A0M5KLT6	4.613e-69	txid362837
WP_152309961.1	A0A2P6FB34	4.613e-69	txid2138
WP_273585157.1	A0A2P6FB34	4.631e-69	txid2138
WP_246454233.1	D3GBA1	4.756e-69	txid35772
WP_023161415.1	A0A0L1IJT3	4.764e-69	txid1664275
WCA22269.1	A0A222EQE8	4.842e-69	txid216934
NLK12131.1	A0A7V6ZNZ9	4.865e-69	txid1898209
WP_012504207.1	A0A2P6FB34	4.868e-69	txid2138
WP_138107987.1	A0A858AU70	4.951e-69	txid216964
USQ93353.1	A0A345DNS7	5.152e-69	txid1276259
WP_268849849.1	A0A7C6LYZ8	5.189e-69	txid33015
WP_268849849.1	A0A2K8P821	5.189e-69	txid219745
WP_144658298.1	A0A291IS93	5.32e-69	txid81460
WP_023161415.1	A0A3S0UND4	5.348e-69	txid2138
WP_152309961.1	A0A4P7AIU5	5.483e-69	txid2143
WP_268849849.1	A0A2S5RFB6	5.499e-69	txid209274
WP_268849849.1	W0GKA8	5.499e-69	txid838561
WP_138107987.1	A0A084ERM7	5.558e-69	txid1188238
WP_144658298.1	A0A0K1W2X8	5.637e-69	txid216942
WP_227807049.1	A0A7C6U5L1	5.75e-69	txid1898209
WP_152309961.1	W0GKA8	5.808e-69	txid838561
WP_138107987.1	W6AB60	5.889e-69	txid1276257
WEK82747.1	A0A1J0TZP8	5.903e-69	txid1914410
WP_246454233.1	A0A832QBG0	5.929e-69	txid2231116
WP_121463764.1	A0A2K8P336	6.019e-69	txid324078
WP_121463764.1	A0A2K8SH49	6.019e-69	txid1336749
UQV26737.1	A0A7C6RQJ4	6.052e-69	txid2231116
WCA22269.1	A0A3S5Y0S2	6.09e-69	txid2149
WP_273585437.1	A0A859I918	6.129e-69	txid2490543
WP_273585437.1	A0A859IA65	6.129e-69	txid2490543
WP_304515254.1	A0A2K8KMI3	6.135e-69	txid2139
USQ93353.1	A0A0K1W2X8	6.136e-69	txid216942
WEX20146.1	A0A832QCU1	6.157e-69	txid2231116
WP_138107987.1	A0A0C3A046	6.24e-69	txid40479
NLK12293.1	A0A847N729	6.397e-69	txid2155
WP_024563479.1	P52200	6.435e-69	txid2133
WCA22269.1	A0A7C6LYZ8	6.449e-69	txid33015
USQ93353.1	A0A7C6LYZ8	6.504e-69	txid33015
USQ93353.1	A0A2K8KMI3	6.504e-69	txid2139
WP_152309961.1	A0A3S0UND4	6.518e-69	txid2138
WP_152309961.1	A0A1J0TZP8	6.518e-69	txid1914410
WP_268849849.1	R4UI10	6.544e-69	txid1276229
WP_273585157.1	A0A0M5KLT6	6.571e-69	txid362837
NLK12131.1	A0A3D5RMH5	6.871e-69	txid2053494
WP_152309961.1	A0A2K8SH49	6.904e-69	txid1336749
WEK82747.1	A0A0K1P7K8	7.02e-69	txid216946
WP_246454240.1	R4RZZ5	7.08e-69	txid980422
WP_144658298.1	R4UA48	7.104e-69	txid1276227
WP_144658298.1	R4UI10	7.104e-69	txid1276229
WP_023161415.1	M9WCF7	7.137e-69	txid1292033
WP_121463764.1	A0A2S5RHC9	7.174e-69	txid216874
WCA22269.1	A0A2K8NWZ3	7.233e-69	txid81459
WCA22269.1	A0A345DNS7	7.233e-69	txid1276259
WP_227807049.1	A0A2N1PPP2	7.274e-69	txid2013850
USQ93353.1	A0A7X9BC15	7.308e-69	txid37628
WP_268849849.1	A0A2K8NW50	7.35e-69	txid214888
WP_268849849.1	A0A2K8NY45	7.35e-69	txid215578
WP_268849849.1	A0A2S5RHC9	7.35e-69	txid216874
WP_246454233.1	A0A7V6ZPS3	7.39e-69	txid1898209
WP_138107987.1	A0A3S5Y0S2	7.423e-69	txid2149
WEK82747.1	W6A8T6	7.437e-69	txid1276246
WP_227807349.1	A0A1S2NIZ8	7.599e-69	txid146897
WCA22269.1	R4UI10	7.66e-69	txid1276229
WEX20146.1	A0A7C6S0C8	7.765e-69	txid1898209
WP_246454233.1	A0A7C6J1N4	7.809e-69	txid1898209
WP_273585157.1	A0A2S0NKT8	7.828e-69	txid214888
WP_212775587.1	A0A859I8X4	7.84e-69	txid2490543
WEK82747.1	A0A0K1W2X8	7.879e-69	txid216942
WEK82747.1	A0A2P6FB34	7.879e-69	txid2138
WP_144658298.1	A0A2K8NW50	7.975e-69	txid214888
WP_144658298.1	A0A2K8NY45	7.975e-69	txid215578
CAM11962.1	Q8EWZ8	8.015e-69	txid272633
WP_012504207.1	A0A7C6MK87	8.206e-69	txid37628
USQ93353.1	W0GKA8	8.211e-69	txid838561
WP_268849849.1	A0A0K1P7K8	8.254e-69	txid216946
WEK82747.1	A0A345Z2T1	8.347e-69	txid216931
UQV26737.1	B9X0Z0	8.541e-69	txid357770
WP_121463764.1	A0A2R3P886	8.551e-69	txid2151
WP_121463764.1	A0A6I6CK05	8.551e-69	txid324079
WCA22269.1	A0A2K8P821	8.591e-69	txid219745
WCA22269.1	A0A1J0TZP8	8.591e-69	txid1914410
WCA22269.1	A0A2S8NSB6	8.591e-69	txid2099885
WP_069028104.1	A0A7C6MK87	8.687e-69	txid37628
WP_246454233.1	A0A356GGR5	8.718e-69	txid1898209
WP_268849849.1	A0A7C6MK87	8.748e-69	txid37628
WP_138107987.1	M9WCF7	8.83e-69	txid1292033
WP_138107987.1	A0A7X7S8G7	8.83e-69	txid1898209
WP_138107987.1	A0A4P7AIU5	8.83e-69	txid2143
WEK82747.1	A0A2K8KMI3	8.843e-69	txid2139
WP_144658298.1	A0A7Z7LCH8	8.954e-69	txid40477
WCA22269.1	R4UA48	9.098e-69	txid1276227
WCA22269.1	A0A0K1W2X8	9.098e-69	txid216942
WP_015637926.1	A0A858AQA6	9.146e-69	txid216963
WP_152309961.1	Q6F0G9	9.209e-69	txid265311
WP_012504207.1	Q6F0G9	9.216e-69	txid265311
WP_268849849.1	A0A3S5Y0S2	9.27e-69	txid2149
WP_273585157.1	A0A2K9BQI3	9.324e-69	txid225999
WP_273585157.1	A0A3S0UND4	9.324e-69	txid2138
WP_273585157.1	W6AB60	9.324e-69	txid1276257
WP_138107987.1	A0A014MFA0	9.356e-69	txid1188246
WP_138107987.1	A0A7V6GNA3	9.356e-69	txid1898209
WP_023161415.1	A0A2P6FB34	9.526e-69	txid2138
USQ93353.1	A0A7C6MK87	9.778e-69	txid37628
WP_268849849.1	A0A2S8NSB6	9.824e-69	txid2099885
WP_212775526.1	A0A7C6MK87	9.846e-69	txid37628
WP_138107987.1	A0A2T4I9C9	9.914e-69	txid1188244
WP_144658298.1	S5MKM4	1.005e-68	txid1276221
WCA22269.1	W6AB60	1.02e-68	txid1276257
WP_069028104.1	A0A6P1LL45	1.036e-68	txid1048830
WP_304515254.1	A0A2S5RFB6	1.036e-68	txid209274
USQ93353.1	W6A8T6	1.036e-68	txid1276246
WP_212775526.1	P52200	1.044e-68	txid2133
WP_178733942.1	A0A851HFY0	1.05e-68	txid479893
WCA22269.1	A0A7V6GNA3	1.081e-68	txid1898209
WP_246454233.1	A0A7C6HL36	1.087e-68	txid33015
WP_304515254.1	A0A249SP62	1.098e-68	txid216427
WP_069028104.1	A0A292IGV5	1.099e-68	txid572419
WP_273585157.1	A0A3S5Y0S2	1.111e-68	txid2149
WP_273585157.1	S5M0X1	1.111e-68	txid1276220
WP_273585157.1	A0A858AU70	1.111e-68	txid216964
WP_138107987.1	A0A2K9BQI3	1.113e-68	txid225999
WEK82747.1	A0A2S5RHC9	1.114e-68	txid216874
WP_144658298.1	A0A2K8SH49	1.128e-68	txid1336749
UQV26737.1	B9X0W6	1.138e-68	txid100379
WP_152309961.1	A0A6I6CK05	1.16e-68	txid324079
WP_012504207.1	A0A2K8NQJ9	1.162e-68	txid74700
USQ93353.1	A0A2S5RHC9	1.165e-68	txid216874
USQ93353.1	A0A2K9BQI3	1.165e-68	txid225999
WEX20146.1	A0A7C6Y2R6	1.166e-68	txid1898209
WP_138107987.1	A0A2K8NY45	1.179e-68	txid215578
WEK82747.1	A0A2K9BQI3	1.18e-68	txid225999
WP_144658298.1	A0A654IGP0	1.196e-68	txid1179777
WP_144658298.1	A0A2S5RFB6	1.196e-68	txid209274
WP_144658298.1	A0A4D8RIJ6	1.196e-68	txid2134
WP_144658298.1	A0A858AU70	1.196e-68	txid216964
UQV26737.1	B9X0X8	1.206e-68	txid186171
WP_012504207.1	A0A291IS93	1.232e-68	txid81460
USQ93353.1	A0A1B3SMA1	1.234e-68	txid216938
WP_273585157.1	A0A7C7EXX8	1.248e-68	txid1898209
WP_138107987.1	Q48965	1.25e-68	txid340047
WEK82747.1	A0A2K8NWZ3	1.251e-68	txid81459
WCA22269.1	A0A1B3SMA1	1.283e-68	txid216938
NLK12778.1	A0A7X7LRL0	1.292e-68	txid1898209
WP_152309961.1	S5MKM4	1.301e-68	txid1276221
WP_069028104.1	P52200	1.311e-68	txid2133
WP_268849849.1	A0A0K1W2X8	1.313e-68	txid216942
WP_273585157.1	A0A2K8P821	1.323e-68	txid219745
WP_138107987.1	A0A2P6FB34	1.324e-68	txid2138
WP_144658298.1	A0A2K8NQJ9	1.342e-68	txid74700
WP_144658298.1	W6A8T6	1.342e-68	txid1276246
WP_152309961.1	A0A7V6GNA3	1.378e-68	txid1898209
USQ93353.1	A0A2R3P886	1.387e-68	txid2151
WP_227807049.1	A0A7V6ZP83	1.389e-68	txid1898209
WP_069028104.1	A0A858AQA6	1.39e-68	txid216963
WP_268849849.1	A0A7V6GNA3	1.392e-68	txid1898209
WP_268849849.1	A0A2K8P336	1.392e-68	txid324078
WP_138107987.1	A0A1J0TZP8	1.403e-68	txid1914410
WP_144658298.1	A0A6J4WN70	1.422e-68	txid2691041
NLK12131.1	A0A7X7Z8A5	1.452e-68	txid1898209
WP_268849849.1	A0A345Z2T1	1.475e-68	txid216931
WP_138107987.1	A0A345Z2T1	1.486e-68	txid216931
WP_273585157.1	A0A2K8NWZ3	1.487e-68	txid81459
WCA22269.1	A0A2K8NW50	1.524e-68	txid214888
WCA22269.1	A0A2K8P336	1.524e-68	txid324078
WCA22269.1	A0A0K1P7K8	1.524e-68	txid216946
WP_304515254.1	A0A7V6GNA3	1.556e-68	txid1898209
WP_268849849.1	A0A0U3NQ58	1.563e-68	txid1749074
WP_246454233.1	A0A7C6GL23	1.598e-68	txid1898209
WP_246454233.1	A0A2N1QCY4	1.598e-68	txid2013845
UQV26737.1	A0A7C6Y2R6	1.607e-68	txid1898209
WP_024563479.1	A0A2N1PPP2	1.628e-68	txid2013850
WP_152309961.1	W6A8T6	1.638e-68	txid1276246
USQ93353.1	A0A2S8NSB6	1.652e-68	txid2099885
WP_268849849.1	S5MKM4	1.656e-68	txid1276221
WEK82747.1	A0A2K8NW50	1.669e-68	txid214888
WP_138107987.1	A0A7Z7LCH8	1.669e-68	txid40477
WP_138107987.1	P52200	1.669e-68	txid2133
WP_273585157.1	A0A2R3P886	1.671e-68	txid2151
WP_273585157.1	W0GKA8	1.671e-68	txid838561
WP_246454233.1	A0A7C6WD99	1.688e-68	txid1898209
WP_246454233.1	A0A7X8WZP9	1.688e-68	txid1898209
WP_144658298.1	A0A345Z2T1	1.692e-68	txid216931
UQV26737.1	B9X0Y4	1.701e-68	txid39647
WCA22269.1	A0A345Z2T1	1.71e-68	txid216931
WP_121463764.1	A0A2K8NQJ9	1.726e-68	txid74700
WP_138107987.1	A0A0L1IJT3	1.768e-68	txid1664275
WEK82747.1	A0A1B3SMA1	1.768e-68	txid216938
NLK12131.1	A0A1V6BL82	1.828e-68	txid1852919
NLK12131.1	A0A7C6Y7K9	1.828e-68	txid1898209
WP_121463764.1	Q6F0G9	1.83e-68	txid265311
WP_152309961.1	A0A858AU70	1.838e-68	txid216964
WP_304515254.1	A0A6I6CK05	1.853e-68	txid324079
WEX20146.1	A0A345DNS7	1.854e-68	txid1276259
WEX20146.1	A0A3S0YQJ2	1.854e-68	txid2478537
USQ93353.1	A0A2K8NY45	1.856e-68	txid215578
USQ93353.1	A0A0M5KLT6	1.856e-68	txid362837
USQ93353.1	A0A2K9LVH0	1.856e-68	txid1336748
WP_138107987.1	Q6MUA3	1.874e-68	txid272632
WP_273585157.1	A0A2K8SH49	1.878e-68	txid1336749
WP_304515254.1	A0A2K8NW50	1.964e-68	txid214888
WP_304515254.1	A0A7X9BC15	1.964e-68	txid37628
WP_138107987.1	F4MP17	1.985e-68	txid862259
WEK82747.1	A0A0M5KLT6	1.985e-68	txid362837
WP_246454233.1	U4KLU6	1.992e-68	txid1318466
NLK12131.1	A0A7V6HS37	2.051e-68	txid1898209
WP_121463764.1	A0A0U3NQ58	2.057e-68	txid1749074
USQ93353.1	E4PTF2	2.085e-68	txid880447
USQ93353.1	A0A222EQE8	2.085e-68	txid216934
WP_268849849.1	A0A7X7S8G7	2.089e-68	txid1898209
WP_268849849.1	A0A2R3P886	2.089e-68	txid2151
WP_273585157.1	A0A0U3NQ58	2.11e-68	txid1749074
UQV26737.1	A0A846U9T6	2.141e-68	txid1276218
USQ93353.1	S5MKM4	2.21e-68	txid1276221
WP_268849849.1	A0A7C7EXX8	2.214e-68	txid1898209
WP_268849849.1	A0A1J0TZP8	2.214e-68	txid1914410
WP_273585157.1	A0A6I6CK05	2.237e-68	txid324079
WCA22269.1	A0A7X7S8G7	2.277e-68	txid1898209
WCA22269.1	A0A2P6FB34	2.277e-68	txid2138
WCA22269.1	W0GKA8	2.277e-68	txid838561
WP_121463764.1	A0A0L1IJT3	2.313e-68	txid1664275
WP_121463764.1	A0A291IS93	2.313e-68	txid81460
USQ93353.1	A0A291IS93	2.343e-68	txid81460
WP_246454233.1	A0A7V6M5S9	2.35e-68	txid1898209
WP_246454233.1	A0A660HN36	2.35e-68	txid135727
WP_227807049.1	A0A6J4WN70	2.357e-68	txid2691041
WP_138107987.1	A0A654IGP0	2.362e-68	txid1179777
CAM11962.1	A0A6P1LL45	2.453e-68	txid1048830
WEX20146.1	A0A7C6SCP5	2.478e-68	txid1898209
WP_273585157.1	S5MKM4	2.513e-68	txid1276221
WP_144658298.1	A0A1J0TZP8	2.536e-68	txid1914410
AYWB275	B1V9U4	2.59e-68	txid59748
WP_304515254.1	R4UA48	2.626e-68	txid1276227
WEX20146.1	A0A0H3XH00	2.626e-68	txid315358
USQ93353.1	A0A5B9Y6B1	2.632e-68	txid216932
WP_015637926.1	Q8EWZ8	2.634e-68	txid272633
WP_268849849.1	A0A3S0UND4	2.635e-68	txid2138
WP_122225566.1	A0A421NUX0	2.648e-68	txid69896
WEK82747.1	A0A2K8P821	2.649e-68	txid219745
WP_138107987.1	S6G3U9	2.651e-68	txid1188240
WCA22269.1	A0A2R3P886	2.705e-68	txid2151
WP_121463764.1	E4PTF2	2.756e-68	txid880447
WP_121463764.1	S5M0X1	2.756e-68	txid1276220
WP_246454233.1	A0A7X9BBH3	2.772e-68	txid37628
WP_304515254.1	A0A7C6SCP5	2.784e-68	txid1898209
USQ93353.1	A0A2K8NW50	2.79e-68	txid214888
USQ93353.1	A0A345Z2T1	2.79e-68	txid216931
WP_268849849.1	A0A2K8NWZ3	2.792e-68	txid81459
WEK82747.1	A0A6I6CK05	2.807e-68	txid324079
WP_152309961.1	A0A7X7S8G7	2.914e-68	txid1898209
USQ93353.1	A0A084ERM7	2.957e-68	txid1188238
WP_015637926.1	A0A6P1LL45	2.963e-68	txid1048830
WCA22269.1	E4PTF2	3.034e-68	txid880447
WCA22269.1	A0A2K8NY45	3.034e-68	txid215578
WCA22269.1	A0A3S0UND4	3.034e-68	txid2138
WP_268850027.1	Q6YQ61	3.04e-68	txid262768
WP_268849849.1	A0A291IS93	3.136e-68	txid81460
WEK82747.1	A0A2N1PPP2	3.15e-68	txid2013850
WP_227807049.1	A0A832QCU1	3.162e-68	txid2231116
UQV26737.1	A0A6J4WN70	3.2e-68	txid2691041
NLK12131.1	A0A7X8WJ48	3.249e-68	txid1898209
WP_152309961.1	A0A7C7EXX8	3.27e-68	txid1898209
WP_152309961.1	S5M0X1	3.27e-68	txid1276220
WP_012504207.1	A0A0U3NQ58	3.303e-68	txid1749074
WEX20146.1	A0A7V6GNA3	3.312e-68	txid1898209
WEX20146.1	A0A4D8RIJ6	3.312e-68	txid2134
WP_268849849.1	A0A222EQE8	3.323e-68	txid216934
USQ93353.1	W6AB60	3.323e-68	txid1276257
WEK82747.1	E4PTF2	3.337e-68	txid880447
WP_144658298.1	A0A7X9BC15	3.387e-68	txid37628
WCA22269.1	A0A0H3XH00	3.402e-68	txid315358
WP_304515254.1	A0A2K9LVH0	3.513e-68	txid1336748
WP_268849849.1	A0A2K8NQJ9	3.522e-68	txid74700
WP_268849849.1	A0A6I6CK05	3.522e-68	txid324079
WP_138107987.1	A0A291IS93	3.541e-68	txid81460
WP_138107987.1	A0A6I6CK05	3.541e-68	txid324079
WP_227807049.1	A0A7X7S8G7	3.556e-68	txid1898209
WP_144658298.1	A0A2P6FB34	3.588e-68	txid2138
WP_212775587.1	B1V9A6	3.597e-68	txid59748
WP_024563479.1	A0A7C6MK87	3.666e-68	txid37628
WP_121463764.1	P52200	3.693e-68	txid2133
WEX20146.1	A0A0K2JFT9	3.719e-68	txid273035
WP_268849849.1	A0A084ERM7	3.732e-68	txid1188238
UQV26737.1	A0A7C6S0C8	3.802e-68	txid1898209
WP_246454233.1	A0A3A6NIZ1	3.858e-68	txid33015
WP_304515254.1	A0A832QCU1	3.946e-68	txid2231116
WP_304515254.1	A0A7C6LYZ8	3.946e-68	txid33015
WP_268849849.1	A0A0M5KLT6	3.956e-68	txid362837
WEK82747.1	A0A2K8NQJ9	3.969e-68	txid74700
WEK82747.1	A0A5B9Y6B1	3.969e-68	txid216932
WP_273585157.1	A0A2K8P336	4.008e-68	txid324078
WP_121463764.1	V5RJD2	4.152e-68	txid1276258
WEX20146.1	A0A0K1P7K8	4.177e-68	txid216946
WP_212775587.1	B1V8V0	4.189e-68	txid59748
WP_212775587.1	R4S1N7	4.189e-68	txid980422
WP_268849849.1	E4PTF2	4.192e-68	txid880447
USQ93353.1	A0A7C7EXX8	4.194e-68	txid1898209
WEK82747.1	A0A858AU70	4.204e-68	txid216964
UQV26737.1	A0A7V6GNA3	4.265e-68	txid1898209
UQV26737.1	A0A832QCU1	4.265e-68	txid2231116
WP_304515254.1	A0A2K8P821	4.433e-68	txid219745
WEK82747.1	A0A2K9LVH0	4.454e-68	txid1336748
WP_138107987.1	Q6F0G9	4.463e-68	txid265311
WP_212775526.1	A0A292IGV5	4.483e-68	txid572419
WCA22269.1	A0A7C6MK87	4.532e-68	txid37628
NLK12131.1	A0A7C6HXE6	4.589e-68	txid33015
WP_024563479.1	A0A292IGV5	4.624e-68	txid572419
WP_121463764.1	A0A7C6MK87	4.667e-68	txid37628
WP_304515254.1	W6A8T6	4.698e-68	txid1276246
WP_268849849.1	S5M0X1	4.708e-68	txid1276220
WP_268849849.1	A0A6J4WN70	4.708e-68	txid2691041
WEK82747.1	A0A292IGV5	4.719e-68	txid572419
WEK82747.1	A0A4P7AIU5	4.719e-68	txid2143
WP_023161415.1	Q8EWZ8	4.797e-68	txid272633
WP_152309961.1	A0A0U3NQ58	4.895e-68	txid1749074
WP_121463764.1	A0A2N1PPP2	4.949e-68	txid2013850
WP_304515254.1	A0A292IGV5	4.979e-68	txid572419
WP_268849849.1	A0A5B9Y6B1	4.989e-68	txid216932
WP_268849849.1	A0A858AU70	4.989e-68	txid216964
USQ93353.1	A0A2K8NQJ9	4.995e-68	txid74700
WP_212775526.1	A0A2N1PPP2	5.038e-68	txid2013850
WCA22269.1	A0A4P7AIU5	5.083e-68	txid2143
WP_304515254.1	A0A222EQE8	5.278e-68	txid216934
WP_304515254.1	A0A0K2JFT9	5.278e-68	txid273035
WP_268849849.1	A0A2K9LVH0	5.287e-68	txid1336748
USQ93353.1	Q6F0G9	5.295e-68	txid265311
WP_071345698.1	A0A7C6MK87	5.311e-68	txid37628
WP_273585157.1	P52200	5.364e-68	txid2133
WP_246454233.1	A0A7C6W370	5.369e-68	txid1898209
WP_304515254.1	A0A858AU70	5.594e-68	txid216964
USQ93353.1	A0A2T4I9C9	5.612e-68	txid1188244
WP_273585157.1	A0A7C6MK87	5.687e-68	txid37628
WP_144658298.1	A0A2S8NSB6	5.699e-68	txid2099885
WCA22269.1	A0A2K9LVH0	5.7e-68	txid1336748
WP_152309961.1	A0A5B9Y6B1	5.818e-68	txid216932
WP_304515254.1	A0A2K8NWZ3	5.929e-68	txid81459
WP_304515254.1	A0A0H3XH00	5.929e-68	txid315358
WP_304515254.1	A0A1B3SMA1	5.929e-68	txid216938
WP_304515254.1	A0A0K1P7K8	5.929e-68	txid216946
WP_268849849.1	Q48965	5.938e-68	txid340047
USQ93353.1	Q48965	5.949e-68	txid340047
WP_138107987.1	A0A292IGV5	5.961e-68	txid572419
WP_246454233.1	A0A3D0VZI2	5.994e-68	txid1898209
WP_273585157.1	A0A2K8NQJ9	6.028e-68	txid74700
WP_144658298.1	A0A3S0UND4	6.039e-68	txid2138
WP_121463764.1	A0A654IGP0	6.254e-68	txid1179777
WEX20146.1	V5RJD2	6.269e-68	txid1276258
WP_304515254.1	A0A345DNS7	6.284e-68	txid1276259
WEK82747.1	A0A2K8P336	6.299e-68	txid324078
USQ93353.1	A0A0U3NQ58	6.305e-68	txid1749074
USQ93353.1	A0A6I6CK05	6.305e-68	txid324079
USQ93353.1	A0A858AU70	6.305e-68	txid216964
WP_246454233.1	A0A7C6U5G8	6.333e-68	txid1898209
WP_246454233.1	A0A651DIN1	6.333e-68	txid1898209
WP_273585157.1	A0A0L1IJT3	6.39e-68	txid1664275
WP_144658298.1	A0A2K9LVH0	6.398e-68	txid1336748
WP_023161415.1	A0A2K8NQJ9	6.403e-68	txid74700
WP_121463764.1	A0A084ERM7	6.631e-68	txid1188238
WP_268849849.1	A0A2P6FB34	6.669e-68	txid2138
WEK82747.1	A0A654IGP0	6.673e-68	txid1179777
WP_227807049.1	A0A846U9T6	6.788e-68	txid1276218
WEK82747.1	A0A3S5Y0S2	7.07e-68	txid2149
WP_138107987.1	A0A7C7EXX8	7.091e-68	txid1898209
WP_071345698.1	P52200	7.101e-68	txid2133
WP_069028104.1	A0A084U2X1	7.212e-68	txid1394179
WP_121463764.1	Q6MUA3	7.454e-68	txid272632
WP_304515254.1	A0A654IGP0	7.482e-68	txid1179777
WP_268849849.1	A0A0L1IJT3	7.489e-68	txid1664275
WP_268849849.1	Q6F0G9	7.489e-68	txid265311
WEK82747.1	M9WCF7	7.49e-68	txid1292033
USQ93353.1	A0A0C3A046	7.509e-68	txid40479
WCA22269.1	A0A084ERM7	7.593e-68	txid1188238
WCA22269.1	A0A6J4WN70	7.593e-68	txid2691041
WP_273585157.1	A0A654IGP0	7.612e-68	txid1179777
WP_012504207.1	P52200	7.885e-68	txid2133
WEK82747.1	A0A2R3P886	7.935e-68	txid2151
WP_268849849.1	W6AB60	7.937e-68	txid1276257
WP_227807049.1	A0A1V5HNJ1	8.096e-68	txid1852921
NLK12131.1	A0A348WUY2	8.16e-68	txid2053494
WP_246454233.1	A0A7C6HXF0	8.342e-68	txid33015
WEX20146.1	A0A7C6K1W6	8.379e-68	txid1898209
WP_121463764.1	A0A7C7EXX8	8.38e-68	txid1898209
USQ93353.1	A0A0L1IJT3	8.437e-68	txid1664275
WP_024563479.1	A0A084U2X1	8.752e-68	txid1394179
WP_246454233.1	A0A7X7C5U4	8.814e-68	txid1898209
WP_246454233.1	A0A7V6L1W9	8.814e-68	txid1898209
WP_246454233.1	A0A7X6NWG3	8.814e-68	txid37628
WEK82747.1	A0A084ERM7	8.907e-68	txid1188238
WP_304515254.1	A0A2K8SH49	8.908e-68	txid1336749
USQ93353.1	Q6MUA3	8.943e-68	txid272632
USQ93353.1	A0A3S0UND4	8.943e-68	txid2138
WCA22269.1	A0A2K8NQJ9	9.018e-68	txid74700
WP_246454204.1	B1VAT9	9.384e-68	txid59748
WEX20146.1	A0A2S5RHC9	9.41e-68	txid216874
WP_121463764.1	Q48965	9.421e-68	txid340047
WEK82747.1	A0A2T4I9C9	9.436e-68	txid1188244
WEK82747.1	A0A2K8NY45	9.436e-68	txid215578
WP_246454233.1	A0A449BL57	9.841e-68	txid264636
WP_212775587.1	R4RL93	9.931e-68	txid980422
WEK82747.1	A0A0C3A046	9.997e-68	txid40479
WP_304515254.1	A0A3S0YQJ2	1.001e-67	txid2478537
USQ93353.1	A0A6J4WN70	1.005e-67	txid2691041
UQV26737.1	A0A7C6SCP5	1.009e-67	txid1898209
WCA22269.1	A0A0L1IJT3	1.011e-67	txid1664275
WEK82312.1	A0A851HH59	1.013e-67	txid479893
WP_212775526.1	A0A6G9HHP5	1.014e-67	txid300027
WP_273585157.1	A0A2N1PPP2	1.019e-67	txid2013850
WP_246454233.1	A0A7X7UQM9	1.04e-67	txid1898209
WEK82747.1	A0A2K8SH49	1.059e-67	txid1336749
WP_268849849.1	A0A2T4I9C9	1.061e-67	txid1188244
WP_144658298.1	M9WCF7	1.077e-67	txid1292033
WP_246454233.1	A0A2N1Q8K0	1.099e-67	txid2013846
WEX20146.1	A0A222EQE8	1.12e-67	txid216934
CAM11962.1	A0A0F6CK76	1.133e-67	txid1006581
WP_273585157.1	E4PTF2	1.145e-67	txid880447
WP_246454233.1	A0A1V5HN50	1.161e-67	txid1852921
WEX20146.1	A0A7X7S8G7	1.187e-67	txid1898209
WEX20146.1	A0A249SP62	1.187e-67	txid216427
WEK82747.1	V5RJD2	1.189e-67	txid1276258
WP_268849849.1	A0A0C3A046	1.191e-67	txid40479
WP_304515254.1	A0A2K9BQI3	1.191e-67	txid225999
WP_304515254.1	R4UI10	1.191e-67	txid1276229
WP_023161415.1	P52200	1.208e-67	txid2133
WP_015637926.1	A0A2N1PPP2	1.214e-67	txid2013850
WP_246454233.1	G0LXX6	1.227e-67	txid37692
WP_121464113.1	A0A660HMW8	1.232e-67	txid135727
WP_161554975.1	A0A0L0MIE7	1.243e-67	txid198422
WEX20146.1	A0A0K1W2X8	1.258e-67	txid216942
WP_268849849.1	Q6MUA3	1.263e-67	txid272632
WP_304515254.1	A0A3S5Y0S2	1.263e-67	txid2149
USQ93353.1	A0A014MFA0	1.268e-67	txid1188246
USQ93353.1	S5M0X1	1.268e-67	txid1276220
CAM11962.1	Q7NBS6	1.275e-67	txid710127
WP_201736609.1	A0A851HCE5	1.331e-67	txid479893
WP_304515254.1	E4PTF2	1.338e-67	txid880447
WP_121463764.1	M9WCF7	1.338e-67	txid1292033
WP_304515254.1	A0A2K8NY45	1.338e-67	txid215578
WP_268849849.1	V5RJD2	1.338e-67	txid1276258
USQ93353.1	F4MP17	1.344e-67	txid862259
UQV26737.1	A0A345DNS7	1.345e-67	txid1276259
UQV26737.1	A0A0K1P7K8	1.345e-67	txid216946
WP_273585157.1	A0A291IS93	1.364e-67	txid81460
WP_273585157.1	V5RJD2	1.364e-67	txid1276258
WP_015637926.1	A0A084U2X1	1.366e-67	txid1394179
WP_246454240.1	B1VAT9	1.396e-67	txid59748
WEX20146.1	S5M0X1	1.412e-67	txid1276220
WEK82747.1	S5MKM4	1.414e-67	txid1276221
WP_268849849.1	S6G3U9	1.418e-67	txid1188240
WP_304515254.1	A0A4P7AIU5	1.419e-67	txid2143
USQ93353.1	P52200	1.425e-67	txid2133
WCA22269.1	A0A2T4I9C9	1.427e-67	txid1188244
WCA22269.1	V5RJD2	1.427e-67	txid1276258
CAM11962.1	A0A449B1T3	1.434e-67	txid171281
CAM12133.1	A0A859I8G0	1.472e-67	txid2490543
WP_304515254.1	A0A014MFA0	1.504e-67	txid1188246
WP_121463764.1	S6G3U9	1.505e-67	txid1188240
WCA22269.1	A0A2K8KMI3	1.511e-67	txid2139
USQ93353.1	A0A2K8SH49	1.511e-67	txid1336749
WP_024563479.1	Q7NBS6	1.563e-67	txid710127
WP_201736609.1	A0A356GGR5	1.566e-67	txid1898209
WP_246454204.1	B1VA04	1.575e-67	txid59748
WEX20146.1	A0A2S5RFB6	1.586e-67	txid209274
WEX20146.1	A0A2S8NSB6	1.586e-67	txid2099885
WEK82747.1	A0A0L1IJT3	1.587e-67	txid1664275
WP_304515254.1	A0A2K8P336	1.594e-67	txid324078
WP_071345698.1	A0A292IGV5	1.601e-67	txid572419
USQ93353.1	A0A2P6FB34	1.601e-67	txid2138
CAM11962.1	A0A084U2X1	1.613e-67	txid1394179
CAM11962.1	A0A2N1PPP2	1.613e-67	txid2013850
WP_212775526.1	A0A858AQA6	1.617e-67	txid216963
WP_273585157.1	A0A084ERM7	1.625e-67	txid1188238
WP_069028104.1	A0A449B1T3	1.643e-67	txid171281
WP_024563479.1	A0A6P1LL45	1.656e-67	txid1048830
WP_012504207.1	A0A6G9HHP5	1.676e-67	txid300027
WEK82747.1	Q48965	1.681e-67	txid340047
WP_268849849.1	A0A2K8SH49	1.688e-67	txid1336749
WP_138107987.1	A0A6P1LL45	1.689e-67	txid1048830
WP_304515254.1	A0A3S0UND4	1.689e-67	txid2138
WP_121463764.1	A0A014MFA0	1.691e-67	txid1188246
USQ93353.1	A0A1J0TZP8	1.697e-67	txid1914410
CAM11962.1	A0A6G9HHP5	1.711e-67	txid300027
WP_015637926.1	A0A449B1T3	1.728e-67	txid171281
WEK82747.1	Q6MUA3	1.781e-67	txid272632
WEK82747.1	W6AB60	1.781e-67	txid1276257
WP_268849849.1	A0A014MFA0	1.789e-67	txid1188246
WP_304515254.1	A0A846U9T6	1.79e-67	txid1276218
UQV26737.1	A0A3S0YQJ2	1.792e-67	txid2478537
WP_121463764.1	A0A292IGV5	1.793e-67	txid572419
WCA22269.1	W6A8T6	1.795e-67	txid1276246
WP_227807049.1	A0A7V6GNA3	1.843e-67	txid1898209
WP_304515254.1	S5MKM4	1.897e-67	txid1276221
UQV26737.1	A0A0H3XH00	1.898e-67	txid315358
NLK12131.1	A0A7C6RRY6	1.934e-67	txid2231116
WEX20146.1	A0A1B3SMA1	2e-67	txid216938
WEX20146.1	R4UI10	2e-67	txid1276229
WEX20146.1	W0GKA8	2e-67	txid838561
WP_268849849.1	P52200	2.009e-67	txid2133
WCA22269.1	S5MKM4	2.013e-67	txid1276221
WP_246454233.1	A0A3D4MJ39	2.014e-67	txid2053494
WP_246454233.1	U2FHY5	2.014e-67	txid1033810
WP_121463764.1	A0A2T4I9C9	2.016e-67	txid1188244
WP_121463764.1	A0A0C3A046	2.016e-67	txid40479
WP_212775587.1	B1VB10	2.022e-67	txid59748
WP_212775526.1	A0A6P1LL45	2.042e-67	txid1048830
WP_273585157.1	Q6MUA3	2.052e-67	txid272632
WP_273585157.1	A0A2K8NY45	2.052e-67	txid215578
WP_227807049.1	A0A7C6RQJ4	2.073e-67	txid2231116
WEX20146.1	A0A7X9BC15	2.12e-67	txid37628
WCA22269.1	Q6F0G9	2.132e-67	txid265311
WP_273585157.1	Q6F0G9	2.175e-67	txid265311
WP_212775587.1	B1V9E8	2.238e-67	txid59748
WP_246454233.1	A0A847NTS6	2.248e-67	txid37628
WP_246454233.1	A0A397RN78	2.248e-67	txid2088
WP_246454233.1	A0A0M1N0A5	2.248e-67	txid479893
WCA22269.1	A0A291IS93	2.257e-67	txid81460
WP_201736609.1	A0A1G3X6H9	2.285e-67	#REF!
WEK82747.1	A0A7C7EXX8	2.377e-67	txid1898209
WEK82747.1	A0A7C6MK87	2.377e-67	txid37628
WEX20146.1	A0A7C6LYZ8	2.381e-67	txid33015
UQV26737.1	A0A4D8RIJ6	2.388e-67	txid2134
WP_304515254.1	A0A2R3P886	2.394e-67	txid2151
WP_121463764.1	A0A7Z7LCH8	2.403e-67	txid40477
USQ93353.1	V5RJD2	2.407e-67	txid1276258
CAM11962.1	A0A7D7UB87	2.436e-67	txid1612150
WP_015637926.1	Q7NBS6	2.458e-67	txid710127
WCA22269.1	A0A654IGP0	2.532e-67	txid1179777
WCA22269.1	A0A0C3A046	2.532e-67	txid40479
WP_201736609.1	A0A2N1QCY4	2.546e-67	txid2013845
WP_273585157.1	A0A292IGV5	2.591e-67	txid572419
WP_152309961.1	A0A7C6MK87	2.601e-67	txid37628
WP_227807049.1	A0A4P7AIU5	2.623e-67	txid2143
WP_246454233.1	A0A2A1ZR77	2.652e-67	txid2024899
WP_246454233.1	A0A2K9AA49	2.652e-67	txid1911683
UQV26737.1	A0A345Z2T1	2.679e-67	txid216931
WP_268849849.1	M9WCF7	2.685e-67	txid1292033
WP_304515254.1	A0A1J0TZP8	2.69e-67	txid1914410
NLK12778.1	A0A3A6NKM8	2.709e-67	txid33015
WP_201736609.1	A0A851HJF0	2.837e-67	txid479893
WP_304515254.1	A0A0U3NQ58	2.851e-67	txid1749074
WP_071345698.1	A0A2N1PPP2	2.862e-67	txid2013850
WP_144658298.1	A0A2N1PPP2	2.879e-67	txid2013850
WP_144658535.1	A0A559KJ39	2.925e-67	txid267362
WP_015637926.1	A0A6G9HHP5	2.933e-67	txid300027
WP_246454233.1	A0A7C7ASR4	2.961e-67	txid1898209
WCA22269.1	Q48965	3.007e-67	txid340047
WCA22269.1	A0A7Z7LCH8	3.007e-67	txid40477
WCA22269.1	A0A2K8SH49	3.007e-67	txid1336749
WEK82747.1	A0A014MFA0	3.173e-67	txid1188246
WEX20146.1	A0A345Z2T1	3.182e-67	txid216931
WEX20146.1	A0A2K9LVH0	3.182e-67	txid1336748
UQV26737.1	V5RJD2	3.183e-67	txid1276258
WCA22269.1	A0A014MFA0	3.184e-67	txid1188246
WCA22269.1	A0A7C7EXX8	3.184e-67	txid1898209
WP_138107987.1	A0A7C6MK87	3.192e-67	txid37628
WP_268849849.1	F4MP17	3.196e-67	txid862259
WP_304515254.1	W0GKA8	3.202e-67	txid838561
WP_121463764.1	F4MP17	3.22e-67	txid862259
WEK82747.1	F4MP17	3.361e-67	txid862259
WP_138107987.1	A0A2K8NQJ9	3.382e-67	txid74700
WP_304515254.1	A0A345Z2T1	3.394e-67	txid216931
WP_212775526.1	A0A084U2X1	3.45e-67	txid1394179
WP_069028104.1	A0A2N1PPP2	3.528e-67	txid2013850
WP_012504207.1	A0A084U2X1	3.564e-67	txid1394179
WCA22269.1	A0A0U3NQ58	3.571e-67	txid1749074
WEX20146.1	A0A3S0UND4	3.573e-67	txid2138
WP_071345698.1	A0A6P1LL45	3.61e-67	txid1048830
WP_144658298.1	A0A7C6MK87	3.628e-67	txid37628
WP_144658298.1	A0A292IGV5	3.628e-67	txid572419
NLK12131.1	A0A7C6J0H2	3.643e-67	txid1898209
WP_273585157.1	A0A014MFA0	3.676e-67	txid1188246
WP_246454233.1	A0A2N1Q041	3.691e-67	txid2013849
UQV26737.1	A0A0K2JFT9	3.781e-67	txid273035
WCA22269.1	S6G3U9	3.782e-67	txid1188240
WP_152309961.1	V5RJD2	3.894e-67	txid1276258
WP_246454233.1	A0A1G3VX71	3.9e-67	txid1802348
WP_246454233.1	A0A7C6U1R6	3.9e-67	txid1898209
UQV26737.1	A0A7X7S8G7	4.005e-67	txid1898209
UQV26737.1	A0A2S5RHC9	4.005e-67	txid216874
UQV26737.1	A0A222EQE8	4.005e-67	txid216934
UQV26737.1	A0A0K1W2X8	4.005e-67	txid216942
WEX20146.1	A0A2K8KMI3	4.013e-67	txid2139
WP_304515254.1	A0A084ERM7	4.041e-67	txid1188238
USQ93353.1	S6G3U9	4.066e-67	txid1188240
WP_273585157.1	A0A7Z7LCH8	4.131e-67	txid40477
WP_273585157.1	A0A0C3A046	4.131e-67	txid40479
WEK82747.1	S6G3U9	4.234e-67	txid1188240
WP_012504207.1	A0A6P1LL45	4.241e-67	txid1048830
WEX20146.1	A0A2K8NWZ3	4.253e-67	txid81459
WP_304515254.1	A0A7X7S8G7	4.283e-67	txid1898209
WP_304515254.1	A0A7Z7LCH8	4.283e-67	txid40477
WP_304515254.1	A0A2K8NQJ9	4.283e-67	txid74700
NLK12131.1	A0A1V5HPS1	4.329e-67	txid1852921
WP_246454233.1	A0A356L5T9	4.354e-67	txid2053494
WEK82747.1	S5M0X1	4.486e-67	txid1276220
WP_023161415.1	Q7NBS6	4.559e-67	txid710127
WP_201736609.1	U4KLU6	4.613e-67	txid1318466
WP_273585157.1	Q48965	4.642e-67	txid340047
WP_015637926.1	A0A0F6CK76	4.693e-67	txid1006581
WEK82747.1	A0A7Z7LCH8	4.753e-67	txid40477
WP_268849849.1	A0A654IGP0	4.797e-67	txid1179777
WP_304515254.1	A0A0M5KLT6	4.812e-67	txid362837
NLK12778.1	A0A2N1QAJ6	4.824e-67	txid2013845
USQ93353.1	A0A654IGP0	4.842e-67	txid1179777
WP_246454233.1	A0A432ZXS5	4.862e-67	txid2478537
WP_201736609.1	A0A0M1N0I1	4.87e-67	txid479893
WP_012504207.1	A0A2N1PPP2	5.048e-67	txid2013850
WP_304515254.1	A0A2T4I9C9	5.1e-67	txid1188244
WP_304515254.1	A0A2P6FB34	5.1e-67	txid2138
WP_246454233.1	A0A7V6W336	5.137e-67	txid37628
WP_201736609.1	A0A847N619	5.14e-67	txid2155
NLK12131.1	A0A2N1Q7E2	5.145e-67	txid2013846
WP_024563479.1	A0A449B1T3	5.284e-67	txid171281
WEK82747.1	P52200	5.335e-67	txid2133
WCA22269.1	F4MP17	5.336e-67	txid862259
UQV26737.1	A0A2S5RFB6	5.337e-67	txid209274
WP_304515254.1	A0A0K1W2X8	5.405e-67	txid216942
WP_071345698.1	A0A858AQA6	5.421e-67	txid216963
WP_246454233.1	M1X1U4	5.428e-67	txid37692
WP_227807049.1	A0A7C6K1W6	5.631e-67	txid1898209
WP_227807049.1	A0A1B3SMA1	5.631e-67	txid216938
UQV26737.1	A0A7C6K1W6	5.652e-67	txid1898209
UQV26737.1	A0A7X9BC15	5.652e-67	txid37628
UQV26737.1	A0A2K8KMI3	5.652e-67	txid2139
WEX20146.1	A0A2K8NY45	5.684e-67	txid215578
WP_273585157.1	S6G3U9	5.862e-67	txid1188240
NLK12778.1	A0A1G3VYP7	5.95e-67	txid1802348
WP_227807049.1	A0A345DNS7	5.972e-67	txid1276259
UQV26737.1	A0A2S8NSB6	5.986e-67	txid2099885
WEX20146.1	R4UA48	6.023e-67	txid1276227
WP_304515254.1	S6G3U9	6.072e-67	txid1188240
WCA22269.1	M9WCF7	6.337e-67	txid1292033
WP_246454233.1	A0A2K9A7U5	6.403e-67	txid1911684
WP_304515254.1	A0A5B9Y6B1	6.436e-67	txid216932
WP_304515254.1	S5M0X1	6.436e-67	txid1276220
WP_212775526.1	A0A449B1T3	6.552e-67	txid171281
WP_024563479.1	A0A858AQA6	6.663e-67	txid216963
WEK82747.1	Q7NBS6	6.721e-67	txid710127
WP_138107987.1	A0A858AQA6	6.773e-67	txid216963
WP_268849849.1	A0A7Z7LCH8	6.795e-67	txid40477
WP_069028310.1	B1VAW6	6.798e-67	txid59748
WP_304515254.1	Q48965	6.821e-67	txid340047
WP_304515254.1	A0A4D8RIJ6	6.821e-67	txid2134
WP_023161415.1	A0A6G9HHP5	6.83e-67	txid300027
CAM11716.1	A0A859I8G0	6.847e-67	txid2490543
WP_273585157.1	A0A2T4I9C9	6.983e-67	txid1188244
WP_273585157.1	M9WCF7	6.983e-67	txid1292033
WEX20146.1	A0A2R3P886	7.169e-67	txid2151
WEX20146.1	W6A8T6	7.169e-67	txid1276246
WP_212775587.1	Q2NJK1	7.196e-67	txid322098
WP_268849849.1	A0A292IGV5	7.201e-67	txid572419
CAM11962.1	J3T920	7.454e-67	txid1159201
UQV26737.1	A0A249SP62	7.532e-67	txid216427
WP_246454233.1	R7HFK1	7.554e-67	txid1262904
WP_012504207.1	Q8EWZ8	7.576e-67	txid272633
WP_023161415.1	A0A858AQA6	7.666e-67	txid216963
WP_069028310.1	R4RQ06	7.692e-67	txid980422
WCA22269.1	A0A0M5KLT6	7.971e-67	txid362837
WP_015638030.1	A0A859I8G0	7.998e-67	txid2490543
WEX20146.1	A0A2S0NKT8	8.051e-67	txid214888
WP_138107987.1	A0A084U2X1	8.057e-67	txid1394179
USQ93353.1	A0A7Z7LCH8	8.179e-67	txid40477
WEK82747.1	A0A0F6CK76	8.467e-67	txid1006581
WEX20146.1	A0A2K8NW50	8.531e-67	txid214888
WEX20146.1	A0A291IS93	8.531e-67	txid81460
WP_015638303.1	Q2NJK1	8.808e-67	txid322098
WCA22269.1	A0A6I6CK05	8.94e-67	txid324079
WP_227807049.1	W6A8T6	9.012e-67	txid1276246
WP_227807049.1	A0A0H3XH00	9.012e-67	txid315358
WP_246454233.1	A0A7V6LLW0	9.416e-67	txid1898209
WP_246454233.1	A0A061A872	9.416e-67	txid35623
WP_024563479.1	A0A0F6CK76	9.437e-67	txid1006581
WEX20146.1	A0A2K8P821	9.581e-67	txid219745
WEX20146.1	A0A5B9Y6B1	9.581e-67	txid216932
WEX20146.1	W6AB60	9.581e-67	txid1276257
WP_246454240.1	B1VA04	9.613e-67	txid59748
WP_071345698.1	A0A084U2X1	9.689e-67	txid1394179
WP_273585157.1	F4MP17	9.909e-67	txid862259
WP_246454233.1	R7NJ30	9.949e-67	txid1262906
UQV26737.1	S5M0X1	1.004e-66	txid1276220
WEK82747.1	A0A291IS93	1.007e-66	txid81460
WP_227807049.1	A0A0K1P7K8	1.014e-66	txid216946
WEX20146.1	A0A2K9BQI3	1.015e-66	txid225999
WEX20146.1	A0A2P6FB34	1.015e-66	txid2138
WP_023161415.1	A0A0F6CK76	1.023e-66	txid1006581
WP_304515254.1	A0A0C3A046	1.025e-66	txid40479
WP_144658361.1	A0A559KJH6	1.058e-66	txid267362
UQV26737.1	A0A2K8NW50	1.063e-66	txid214888
WP_015637926.1	A0A7D7UB87	1.069e-66	txid1612150
WP_227807049.1	A0A7C6S0C8	1.075e-66	txid1898209
WP_069028104.1	A0A6G9HHP5	1.078e-66	txid300027
WP_273585437.1	A0A421NUH1	1.08e-66	txid69896
WP_023161415.1	A0A2N1PPP2	1.084e-66	txid2013850
WP_304515254.1	F4MP17	1.086e-66	txid862259
WP_304515254.1	A0A291IS93	1.086e-66	txid81460
WP_246454233.1	A0A1V6BGZ9	1.111e-66	txid1852919
WP_246454233.1	M1X6X8	1.111e-66	txid37692
WP_227807049.1	A0A2K9BQI3	1.14e-66	txid225999
WP_069028104.1	Q8EWZ8	1.143e-66	txid272633
USQ93353.1	A0A2N1PPP2	1.16e-66	txid2013850
WP_246454233.1	M1X1U6	1.174e-66	txid37692
WCA22269.1	A0A858AU70	1.191e-66	txid216964
WP_212775587.1	B1V8S5	1.196e-66	txid59748
WEX20146.1	A0A1J0TZP8	1.208e-66	txid1914410
WEX20146.1	A0A858AU70	1.208e-66	txid216964
WP_304515254.1	V5RJD2	1.22e-66	txid1276258
USQ93353.1	M9WCF7	1.23e-66	txid1292033
WP_201736609.1	A0A2N1Q041	1.288e-66	txid2013849
WP_023161415.1	A0A449B1T3	1.289e-66	txid171281
WP_246454233.1	R5LKE6	1.31e-66	txid1262907
WP_246454233.1	G0LXX8	1.31e-66	txid37692
NLK13056.1	A0A847N863	1.356e-66	txid2155
WEX20146.1	A0A0U3NQ58	1.357e-66	txid1749074
WP_246454233.1	G0LXX7	1.385e-66	txid37692
WCA22269.1	P52200	1.414e-66	txid2133
WP_304515254.1	Q6MUA3	1.453e-66	txid272632
WP_246454233.1	A0A660HN19	1.463e-66	txid135727
WP_212775526.1	Q7NBS6	1.482e-66	txid710127
WCA22269.1	Q6MUA3	1.498e-66	txid272632
WEX20146.1	A0A084ERM7	1.524e-66	txid1188238
WP_304515254.1	A0A2S8NSB6	1.54e-66	txid2099885
WP_246454233.1	M1X0U9	1.546e-66	txid37692
WP_246454233.1	B3R0R0	1.546e-66	txid482235
UQV26737.1	A0A2K9LVH0	1.589e-66	txid1336748
WEK82747.1	J3T920	1.598e-66	txid1159201
WEX20146.1	E4PTF2	1.615e-66	txid880447
WP_246454233.1	A0A847E3C0	1.633e-66	txid37628
WP_246454233.1	M1X1T1	1.633e-66	txid37692
WP_201736609.1	A0A2N1Q8K0	1.687e-66	txid2013846
WP_227807049.1	A0A2S5RFB6	1.72e-66	txid209274
WP_227807049.1	A0A2S0NKT8	1.72e-66	txid214888
NLK12131.1	A0A7C6GEU0	1.723e-66	txid37628
WP_246454233.1	M1X0V1	1.726e-66	txid37692
WP_246454233.1	M1X0T1	1.726e-66	txid37692
WP_144658298.1	A0A858AQA6	1.729e-66	txid216963
WP_201736609.1	A0A851HDL0	1.781e-66	txid479893
UQV26737.1	A0A7C6LYZ8	1.782e-66	txid33015
UQV26737.1	R4UI10	1.782e-66	txid1276229
NLK12778.1	A0A359M9J3	1.791e-66	txid1898209
WP_268849849.1	A0A2N1PPP2	1.823e-66	txid2013850
WP_227807049.1	A0A249SP62	1.824e-66	txid216427
WP_227807049.1	A0A5B9Y6B1	1.824e-66	txid216932
WP_227807049.1	A0A0K1W2X8	1.824e-66	txid216942
WP_227807049.1	S5MKM4	1.824e-66	txid1276221
WP_304515254.1	A0A858AQA6	1.833e-66	txid216963
WP_201736609.1	A0A2K9AA49	1.88e-66	txid1911683
WP_273585157.1	A0A7D7UB87	1.882e-66	txid1612150
WEX20146.1	A0A0C3A046	1.922e-66	txid40479
WP_246454233.1	R5Y820	1.927e-66	txid1262905
WP_227807049.1	A0A0K2JFT9	1.935e-66	txid273035
WP_227807049.1	A0A3S0YQJ2	1.935e-66	txid2478537
WP_024563479.1	Q8EWZ8	2.006e-66	txid272633
WEX20146.1	S5MKM4	2.037e-66	txid1276221
WP_227807049.1	A0A2K9LVH0	2.052e-66	txid1336748
WEK82747.1	Q6F0G9	2.133e-66	txid265311
WP_227807049.1	W0GKA8	2.176e-66	txid838561
WP_246454233.1	A0A6I7NP65	2.273e-66	txid2053494
WP_246454233.1	M1X3I3	2.273e-66	txid37692
WP_015637926.1	J3T920	2.294e-66	txid1159201
WP_015637926.1	A0A097SSB2	2.294e-66	txid1318617
WP_227807049.1	A0A7X9BC15	2.308e-66	txid37628
WP_227807049.1	A0A2K8SH49	2.308e-66	txid1336749
WP_304515254.1	A0A0L1IJT3	2.314e-66	txid1664275
WP_071345698.1	Q8EWZ8	2.315e-66	txid272633
WP_201736609.1	A0A7C6W370	2.333e-66	txid1898209
UQV26737.1	W6AB60	2.375e-66	txid1276257
WP_246454233.1	M1X3I1	2.402e-66	txid37692
WP_246454233.1	M1X3I4	2.402e-66	txid37692
NLK12131.1	A0A7C6MN97	2.433e-66	txid37628
WP_227807049.1	A0A2K8NY45	2.447e-66	txid215578
WP_071345698.1	A0A449B1T3	2.454e-66	txid171281
WP_201736609.1	A0A651DIN1	2.463e-66	txid1898209
UQV26737.1	A0A2K8NY45	2.516e-66	txid215578
WP_246454233.1	M1WTZ9	2.538e-66	txid37692
WP_246454233.1	M1X1U8	2.538e-66	txid37692
WP_212775587.1	R4RQQ9	2.561e-66	txid980422
WP_012504207.1	Q7NBS6	2.562e-66	txid710127
CAM11962.1	A0A4R7UD71	2.566e-66	txid171289
WEX20146.1	A0A3S5Y0S2	2.569e-66	txid2149
MCQ9618469.1	A0A0M1MZH4	2.585e-66	txid479893
WP_227807049.1	A0A7C6SCP5	2.596e-66	txid1898209
WP_121463764.1	A0A858AQA6	2.647e-66	txid216963
WCA22269.1	A0A2N1PPP2	2.658e-66	txid2013850
WP_273585157.1	Q7NBS6	2.671e-66	txid710127
WP_144658298.1	P52200	2.747e-66	txid2133
WP_122225534.1	A0A421NX99	2.764e-66	txid69896
CAM11962.1	A0A097SSB2	2.887e-66	txid1318617
WP_023161415.1	A0A6P1LL45	2.893e-66	txid1048830
WP_071345698.1	A0A6G9HHP5	2.921e-66	txid300027
USQ93353.1	A0A292IGV5	2.946e-66	txid572419
WCA22269.1	A0A5B9Y6B1	2.981e-66	txid216932
WP_024563479.1	A0A6G9HHP5	3.01e-66	txid300027
WP_012504207.1	A0A858AQA6	3.049e-66	txid216963
WEX20146.1	A0A0L1IJT3	3.057e-66	txid1664275
WEX20146.1	A0A7C7EXX8	3.057e-66	txid1898209
WEX20146.1	A0A292IGV5	3.057e-66	txid572419
WP_201736609.1	A0A3A6NIZ1	3.057e-66	txid33015
WP_201736609.1	A0A1S2NIH9	3.057e-66	txid146897
WP_152309961.1	P52200	3.097e-66	txid2133
WP_212775587.1	R4S052	3.138e-66	txid980422
WP_121463764.1	A0A6P1LL45	3.156e-66	txid1048830
WP_246454233.1	A9NE17	3.163e-66	txid441768
UQV26737.1	A0A2S0NKT8	3.165e-66	txid214888
UQV26737.1	W0GKA8	3.165e-66	txid838561
WP_273585157.1	A0A0F6CK76	3.181e-66	txid1006581
WEX20146.1	A0A0M5KLT6	3.24e-66	txid362837
WP_227807049.1	A0A2K8NW50	3.284e-66	txid214888
WP_246454233.1	A0A088SZY5	3.343e-66	txid1541959
WP_246454233.1	A0A1J0TZ75	3.343e-66	txid1914410
WP_212775526.1	Q8EWZ8	3.353e-66	txid272633
WP_212775526.1	A0A0F6CK76	3.353e-66	txid1006581
NLK12778.1	A0A1G3WSZ3	3.36e-66	txid1802353
NLK12814.1	A0A7C7EZ86	3.562e-66	txid1898209
WEK82747.1	A0A7D7UB87	3.586e-66	txid1612150
WP_012504207.1	A0A0F6CK76	3.629e-66	txid1006581
WEX20146.1	A0A2K8P336	3.638e-66	txid324078
WEX20146.1	A0A6I6CK05	3.638e-66	txid324079
WP_023161415.1	A0A7D7UB87	3.644e-66	txid1612150
WP_227807049.1	A0A2K8KMI3	3.693e-66	txid2139
WP_227807049.1	R4UI10	3.693e-66	txid1276229
WP_201736609.1	A0A1V6BGZ9	3.795e-66	txid1852919
AYWB275	Q6YPN0	3.821e-66	txid262768
WEX20146.1	Q48965	3.856e-66	txid340047
WP_246454233.1	A0A7C6CB04	3.943e-66	txid37628
WP_015637926.1	A0A4R7UD71	4.129e-66	txid171289
WP_304515254.1	M9WCF7	4.139e-66	txid1292033
UQV26737.1	A0A1B3SMA1	4.218e-66	txid216938
WEK82747.1	A0A858AQA6	4.265e-66	txid216963
WP_015637755.1	A0A859I8G0	4.337e-66	txid2490543
WP_246454233.1	A0A553IGL3	4.402e-66	txid2148
WP_246454233.1	M1X6X6	4.402e-66	txid37692
WP_246454233.1	A0A7U9XVG7	4.402e-66	txid2735436
WP_246454233.1	U4KQ50	4.402e-66	txid61635
WP_246454233.1	A0A7L7KUQ3	4.402e-66	txid2782163
WP_023161415.1	J3T920	4.591e-66	txid1159201
WP_268849849.1	A0A858AQA6	4.613e-66	txid216963
WP_304515254.1	A0A6J4WN70	4.65e-66	txid2691041
WP_246454233.1	A0A2X0QBI2	4.652e-66	txid131152
WP_246454233.1	A0A2S8NRG3	4.652e-66	txid2099885
WP_201736609.1	A0A859IAA3	4.71e-66	txid2490543
UQV26737.1	A0A2K9BQI3	4.732e-66	txid225999
WEK82747.1	A0A6P1LL45	4.787e-66	txid1048830
WP_024563479.1	J3T920	4.788e-66	txid1159201
NLK12778.1	A0A353PHD2	4.852e-66	txid1898209
WEX20146.1	A0A4P7AIU5	4.863e-66	txid2143
AYWB275	A0A859I8G0	4.87e-66	txid2490543
WP_246454233.1	A0A851H9T7	4.915e-66	txid479893
WP_227807049.1	A0A7C6Y2R6	4.955e-66	txid1898209
WP_227807049.1	A0A0M5KLT6	4.955e-66	txid362837
WP_227807049.1	W6AB60	4.955e-66	txid1276257
UQV26737.1	A0A0U3NQ58	5.011e-66	txid1749074
WEX20146.1	A0A2K8NQJ9	5.153e-66	txid74700
UQV26737.1	W6A8T6	5.308e-66	txid1276246
UQV26737.1	A0A858AU70	5.308e-66	txid216964
WP_178733941.1	A0A851HJB8	5.322e-66	txid479893
WP_121463764.1	A0A7D7UB87	5.343e-66	txid1612150
WP_121463764.1	Q7NBS6	5.343e-66	txid710127
WP_212775526.1	A0A7D7UB87	5.345e-66	txid1612150
WP_023161415.1	A0A084U2X1	5.459e-66	txid1394179
WEX20146.1	A0A014MFA0	5.461e-66	txid1188246
WP_227807049.1	A0A345Z2T1	5.573e-66	txid216931
UQV26737.1	A0A291IS93	5.621e-66	txid81460
WP_246454233.1	A0A7C6VSN2	5.798e-66	txid2231116
WP_246454233.1	G0LXX9	5.798e-66	txid37692
WP_246454233.1	M1WTY3	5.798e-66	txid37692
WP_201736609.1	A0A7C6HL36	5.847e-66	txid33015
WP_201736609.1	A0A851HGV4	5.847e-66	txid479893
WP_227807049.1	V5RJD2	5.91e-66	txid1276258
WP_069028104.1	A0A0F6CK76	5.931e-66	txid1006581
WP_024563479.1	A0A7D7UB87	6.038e-66	txid1612150
WP_071345698.1	Q7NBS6	6.214e-66	txid710127
WP_304515254.1	W6AB60	6.219e-66	txid1276257
UQV26737.1	A0A292IGV5	6.305e-66	txid572419
WP_227807049.1	A0A4D8RIJ6	6.647e-66	txid2134
WCA22269.1	S5M0X1	6.652e-66	txid1276220
UQV26737.1	R4UA48	6.678e-66	txid1276227
WP_273585157.1	J3T920	6.791e-66	txid1159201
WP_201736609.1	A0A421NUJ7	6.876e-66	txid69896
WP_268849849.1	A0A0F6CK76	6.924e-66	txid1006581
WP_144658298.1	A0A449B1T3	6.931e-66	txid171281
WP_152309961.1	A0A858AQA6	6.938e-66	txid216963
WP_304515254.1	A0A7C6MK87	6.986e-66	txid37628
WP_304515254.1	Q6F0G9	6.986e-66	txid265311
UQV26737.1	A0A3S0UND4	7.073e-66	txid2138
WP_138107987.1	Q8EWZ8	7.264e-66	txid272633
WEX20146.1	A0A2T4I9C9	7.299e-66	txid1188244
WEX20146.1	Q6MUA3	7.299e-66	txid272632
WP_227807049.1	A0A6I6CK05	7.476e-66	txid324079
UQV26737.1	A0A2K8NWZ3	7.491e-66	txid81459
WP_023161328.1	A0A421NXJ7	7.576e-66	txid69896
WP_246454233.1	M1X1S9	7.637e-66	txid37692
WEX20146.1	M9WCF7	7.735e-66	txid1292033
WP_015638179.1	A0A859I8G0	7.765e-66	txid2490543
WP_201736609.1	A0A7V6LLW0	8.086e-66	txid1898209
WP_138107987.1	A0A6G9HHP5	8.155e-66	txid300027
WP_268849849.1	A0A7D7UB87	8.241e-66	txid1612150
UQV26737.1	S5MKM4	8.403e-66	txid1276221
WP_246454233.1	A0A846ZR08	8.526e-66	txid2231116
WP_227807049.1	R4UA48	8.918e-66	txid1276227
WP_227807049.1	A0A222EQE8	8.918e-66	txid216934
WP_201736609.1	A0A851HDP2	9.008e-66	txid479893
WP_201736609.1	B1VA49	9.008e-66	txid59748
WP_121463764.1	A0A0F6CK76	9.048e-66	txid1006581
WP_273585157.1	A0A858AQA6	9.09e-66	txid216963
WP_138107987.1	A0A7D7UB87	9.156e-66	txid1612150
CAM11383.1	A0A859I8G0	9.18e-66	txid2490543
WEX20146.1	P52200	9.206e-66	txid2133
CAM11962.1	A0A858U4W4	9.369e-66	txid754517
UQV26737.1	A0A6I6CK05	9.425e-66	txid324079
WP_069028104.1	A0A7D7UB87	9.492e-66	txid1612150
WP_138107987.1	A0A2N1PPP2	9.701e-66	txid2013850
WP_227807049.1	A0A2S8NSB6	1.003e-65	txid2099885
WP_246454233.1	G0LXY0	1.006e-65	txid37692
WP_121463764.1	A0A084U2X1	1.017e-65	txid1394179
WP_268849849.1	A0A6P1LL45	1.039e-65	txid1048830
WP_015637733.1	A0A859I8G0	1.045e-65	txid2490543
WP_201736609.1	Q6YR86	1.059e-65	txid262768
WP_069028104.1	Q7NBS6	1.068e-65	txid710127
WP_273585157.1	A0A6P1LL45	1.083e-65	txid1048830
WP_201736609.1	A0A1G3VX71	1.118e-65	txid1802348
WP_201736609.1	A0A2K9A7U5	1.118e-65	txid1911684
UQV26737.1	A0A0M5KLT6	1.12e-65	txid362837
UQV26893.1	A0A1S9M127	1.126e-65	txid180978
WEX20146.1	A0A654IGP0	1.161e-65	txid1179777
WP_071345698.1	A0A0F6CK76	1.177e-65	txid1006581
WP_304515254.1	A0A0F6CK76	1.179e-65	txid1006581
UQV26737.1	A0A2R3P886	1.186e-65	txid2151
WP_246454233.1	A0A2X0RUJ7	1.187e-65	txid131152
USQ93353.1	A0A6P1LL45	1.192e-65	txid1048830
NLK12131.1	A0A846TQV3	1.219e-65	txid1276218
WP_012504207.1	J3T920	1.227e-65	txid1159201
WP_304515254.1	A0A7C7EXX8	1.25e-65	txid1898209
WP_246454233.1	A0A0K2JER8	1.254e-65	txid273035
WP_246454233.1	A0A3S0SZK4	1.254e-65	txid2138
WEX20146.1	F4MP17	1.304e-65	txid862259
WP_201736609.1	A0A851HI50	1.315e-65	txid479893
WP_246454233.1	M1X3G9	1.325e-65	txid37692
UQV26737.1	A0A2K8P821	1.33e-65	txid219745
WP_268849849.1	A0A084U2X1	1.389e-65	txid1394179
WCA22269.1	A0A292IGV5	1.402e-65	txid572419
UQV26737.1	E4PTF2	1.409e-65	txid880447
UQV26737.1	A0A2K8NQJ9	1.409e-65	txid74700
USQ93353.1	A0A858AQA6	1.42e-65	txid216963
WEX20146.1	A0A2K8SH49	1.464e-65	txid1336749
WP_246454233.1	Q14QG9	1.479e-65	txid2133
WP_227807049.1	A0A858AU70	1.513e-65	txid216964
WP_138107987.1	Q7NBS6	1.541e-65	txid710127
WP_138107987.1	A0A0F6CK76	1.541e-65	txid1006581
WP_201736609.1	R4RNZ0	1.546e-65	txid980422
WP_246454233.1	R5MI83	1.563e-65	txid1262908
WP_246454233.1	A0A348WVC4	1.563e-65	txid2053494
WP_246454233.1	A0A2X0QW87	1.563e-65	txid131152
WP_246454233.1	A0A7L6N656	1.651e-65	txid2725268
UQV26737.1	A0A5B9Y6B1	1.674e-65	txid216932
WP_227807049.1	S5M0X1	1.702e-65	txid1276220
WP_121463764.1	J3T920	1.722e-65	txid1159201
WP_201736609.1	A0A3D0VZI2	1.723e-65	txid1898209
WP_227807049.1	E4PTF2	1.805e-65	txid880447
WP_201736609.1	A0A7U9XVG7	1.818e-65	txid2735436
WEX20146.1	A0A7Z7LCH8	1.847e-65	txid40477
UQV26737.1	A0A4P7AIU5	1.878e-65	txid2143
WP_227807049.1	A0A654IGP0	1.915e-65	txid1179777
WP_227807049.1	A0A0U3NQ58	1.915e-65	txid1749074
WP_227807049.1	A0A6G9HEG6	1.915e-65	txid2651814
WP_246454233.1	A0A7X8VU50	1.948e-65	txid1898209
UQV26737.1	A0A7C7EXX8	1.989e-65	txid1898209
USQ93353.1	A0A0F6CK76	2.014e-65	txid1006581
WP_201736609.1	A0A832QBG0	2.026e-65	txid2231116
WP_227807049.1	A0A2S5RHC9	2.03e-65	txid216874
WP_212775526.1	J3T920	2.043e-65	txid1159201
WP_201736609.1	A0A7C6J1N4	2.138e-65	txid1898209
WP_201736609.1	U4KQ50	2.138e-65	txid61635
WP_227807049.1	A0A3S0UND4	2.153e-65	txid2138
WP_246454233.1	M1X1V2	2.175e-65	txid37692
WP_273585157.1	Q8EWZ8	2.18e-65	txid272633
WEX20146.1	Q6F0G9	2.198e-65	txid265311
UQV26737.1	A0A2P6FB34	2.231e-65	txid2138
WP_304515254.1	A0A6P1LL45	2.236e-65	txid1048830
WP_304515254.1	A0A7D7UB87	2.236e-65	txid1612150
WP_201736609.1	A0A5N5XRX8	2.257e-65	txid295320
WP_227807049.1	M9WCF7	2.284e-65	txid1292033
WP_227807049.1	A0A084ERM7	2.422e-65	txid1188238
WP_246454233.1	B3R0R7	2.428e-65	txid482235
WP_246454233.1	A0A4D8RG25	2.428e-65	txid2134
WP_246454233.1	W0GPM8	2.428e-65	txid838561
WP_304515254.1	J3T920	2.511e-65	txid1159201
WEX20511.1	A0A1S9M127	2.511e-65	txid180978
WP_227807049.1	S6G3U9	2.569e-65	txid1188240
WEX20146.1	S6G3U9	2.616e-65	txid1188240
WP_201736609.1	A0A7V6ZPS3	2.654e-65	txid1898209
WEK82747.1	A0A6G9HHP5	2.706e-65	txid300027
WP_246454233.1	M1X1V0	2.711e-65	txid37692
WP_227807049.1	A0A7Z7LCH8	2.724e-65	txid40477
CAM12133.1	A0A859IA74	2.815e-65	txid2490543
WP_304515254.1	A0A6G9HHP5	2.821e-65	txid300027
NLK12221.1	A0A847N542	2.833e-65	txid2155
CAM11538.1	A0A859I8G0	2.853e-65	txid2490543
USQ93353.1	A0A7D7UB87	2.856e-65	txid1612150
WP_069028104.1	J3T920	2.901e-65	txid1159201
UQV26737.1	A0A0L1IJT3	2.972e-65	txid1664275
CAM11751.1	A0A859I8G0	2.997e-65	txid2490543
WP_227807049.1	A0A7C6LYZ8	3.064e-65	txid33015
WP_227807049.1	A0A2K8P821	3.064e-65	txid219745
WP_152309961.1	Q8EWZ8	3.102e-65	txid272633
WP_201736609.1	A0A7V6L1W9	3.121e-65	txid1898209
WP_268849849.1	Q7NBS6	3.131e-65	txid710127
CAM11962.1	A0A4R0XM42	3.225e-65	txid1937190
WEX20146.1	Q8EWZ8	3.299e-65	txid272633
UQV26737.1	P52200	3.334e-65	txid2133
WP_246454233.1	M1X6Y1	3.379e-65	txid37692
WP_246454233.1	A0A2X0QAG5	3.379e-65	txid131152
WP_273585157.1	A0A084U2X1	3.477e-65	txid1394179
WP_161554975.1	A0A2S8NTK5	3.499e-65	txid198422
UQV26737.1	A0A2K8P336	3.531e-65	txid324078
CAM11962.1	A0A6M4JI43	3.628e-65	txid754516
WP_227807049.1	A0A2T4I9C9	3.655e-65	txid1188244
WP_227807049.1	Q6MUA3	3.655e-65	txid272632
WP_227807049.1	A0A1J0TZP8	3.655e-65	txid1914410
WP_152309961.1	A0A6P1LL45	3.687e-65	txid1048830
UQV26737.1	A0A0C3A046	3.74e-65	txid40479
WP_227807049.1	A0A2K8NQJ9	3.876e-65	txid74700
WP_121463764.1	Q8EWZ8	3.908e-65	txid272633
WP_121463764.1	A0A6G9HHP5	3.908e-65	txid300027
WCA22269.1	A0A6P1LL45	3.936e-65	txid1048830
UQV26737.1	A0A1J0TZP8	3.961e-65	txid1914410
WP_246454233.1	A0A660HP05	3.987e-65	txid135727
WP_246454233.1	A0A345DLE2	3.987e-65	txid1276259
WP_304515254.1	A0A449B1T3	3.999e-65	txid171281
WP_201736609.1	A0A847E3C0	4.09e-65	txid37628
WP_152309961.1	A0A292IGV5	4.138e-65	txid572419
WP_246454233.1	A0A7C6MJS4	4.212e-65	txid37628
WP_227807049.1	A0A014MFA0	4.359e-65	txid1188246
WP_246454233.1	A0A851HA50	4.451e-65	txid479893
WP_304515254.1	Q7NBS6	4.493e-65	txid710127
WP_201736609.1	B3QZS3	4.556e-65	txid482235
WP_015637926.1	A0A858U4W4	4.597e-65	txid754517
WP_023161415.1	A0A097SSB2	4.623e-65	txid1318617
WP_227807049.1	A0A291IS93	4.623e-65	txid81460
WP_138107987.1	A0A6M4JI43	4.628e-65	txid754516
WP_246454233.1	B3R057	4.703e-65	txid482235
WP_023161161.1	Q6YR27	4.751e-65	txid262768
WP_304515254.1	A0A084U2X1	4.762e-65	txid1394179
WP_201736609.1	A0A7X8WZP9	4.809e-65	txid1898209
WP_201736609.1	A0A7C6U5G8	4.809e-65	txid1898209
WP_201736609.1	A0A397RN78	4.809e-65	txid2088
WP_227807049.1	F4MP17	4.903e-65	txid862259
WP_012504207.1	A0A7D7UB87	4.938e-65	txid1612150
WP_246454233.1	A0A851HHM8	4.969e-65	txid479893
WP_246454233.1	A0A2P6F9Y7	4.969e-65	txid2138
WEK82747.1	A0A6M4JI43	5.108e-65	txid754516
CAM11962.1	A0A449A4N1	5.165e-65	txid2120
WP_227807049.1	A0A0C3A046	5.2e-65	txid40479
WP_152309961.1	A0A2N1PPP2	5.21e-65	txid2013850
WP_246454233.1	A0A4P7AFW4	5.251e-65	txid2143
UQV26737.1	A0A084ERM7	5.279e-65	txid1188238
WP_201736609.1	A0A449BL57	5.358e-65	txid264636
WEK82747.1	A0A449B1T3	5.411e-65	txid171281
USQ93353.1	A0A084U2X1	5.42e-65	txid1394179
WP_227807049.1	A0A2R3P886	5.515e-65	txid2151
WP_201736609.1	A0A553IGL3	5.656e-65	txid2148
WP_152309961.1	A0A6G9HHP5	5.846e-65	txid300027
WP_227807049.1	Q48965	5.848e-65	txid340047
WP_304515254.1	P52200	6.009e-65	txid2133
WP_246454233.1	A0A2N1QJ25	6.194e-65	txid2013844
AYWB529	A0A1S2NIZ8	6.204e-65	txid146897
UQV26737.1	A0A014MFA0	6.271e-65	txid1188246
UQV26737.1	A0A3S5Y0S2	6.271e-65	txid2149
WP_201736609.1	A0A7X7S846	6.301e-65	txid1898209
WP_201736609.1	A0A851HJ68	6.651e-65	txid479893
WP_246454233.1	G0LXY4	6.916e-65	txid37692
WP_246454233.1	W6AFA0	6.916e-65	txid1276246
WEX20370.1	Q6YPS2	7.017e-65	txid262768
UQV26737.1	Q48965	7.034e-65	txid340047
UQV26737.1	M9WCF7	7.034e-65	txid1292033
UQV26737.1	A0A2K8SH49	7.034e-65	txid1336749
WP_268849849.1	J3T920	7.056e-65	txid1159201
WEK82747.1	A0A084U2X1	7.222e-65	txid1394179
WP_227807049.1	A0A2K8NWZ3	7.398e-65	txid81459
WP_201736609.1	Q2NIN5	7.41e-65	txid322098
WP_144658298.1	A0A858U4W4	7.425e-65	txid754517
UQV26737.1	A0A2T4I9C9	7.45e-65	txid1188244
WP_024563699.1	A0A1S2NIZ8	7.731e-65	txid146897
WP_152309961.1	A0A449B1T3	7.798e-65	txid171281
NLK12131.1	A0A832Q9W9	8.141e-65	txid2231116
WP_015637926.1	A0A6M4JI43	8.274e-65	txid754516
WEX20146.1	A0A449B1T3	8.346e-65	txid171281
WEX20146.1	A0A6G9HHP5	8.346e-65	txid300027
WP_304515254.1	Q8EWZ8	8.519e-65	txid272633
USQ93353.1	Q7NBS6	8.637e-65	txid710127
WP_201736609.1	A0A851HDM0	8.714e-65	txid479893
WP_138107987.1	A0A858U4W4	8.746e-65	txid754517
WP_071345698.1	A0A7D7UB87	8.987e-65	txid1612150
WP_201736609.1	A0A7X7C5U4	9.197e-65	txid1898209
WP_201736609.1	A9NE17	9.708e-65	txid441768
WP_144658298.1	A0A6G9HHP5	9.915e-65	txid300027
WP_227807049.1	A0A084U2X1	9.926e-65	txid1394179
WP_071345698.1	J3T920	1.009e-64	txid1159201
WP_212775587.1	B1V9X9	1.043e-64	txid59748
UQV26737.1	A0A7Z7LCH8	1.052e-64	txid40477
WP_201736609.1	A0A449BCB9	1.142e-64	txid29552
WEK82747.1	Q8EWZ8	1.146e-64	txid272633
WP_015637926.1	A0A449A4N1	1.177e-64	txid2120
CAM11962.1	A0A4R0XVE2	1.178e-64	txid1937191
UQV26737.1	F4MP17	1.179e-64	txid862259
WP_246454233.1	A0A084EP55	1.2e-64	txid1188238
WP_201736609.1	M1X3H1	1.205e-64	txid37692
WP_201736609.1	A0A660HNU1	1.272e-64	txid135727
WP_304515254.1	A0A0G7ZN91	1.28e-64	txid295596
WCA22269.1	A0A858AQA6	1.312e-64	txid216963
UQV26737.1	Q6MUA3	1.323e-64	txid272632
CAM11716.1	Q2NJ67	1.362e-64	txid322098
WP_138107987.1	J3T920	1.39e-64	txid1159201
WP_012504207.1	A0A449B1T3	1.403e-64	txid171281
WP_246454233.1	R4UEN9	1.415e-64	txid1276227
WCA22269.1	A0A084U2X1	1.472e-64	txid1394179
CAM12133.1	Q2NJ67	1.491e-64	txid322098
WP_246454233.1	A0A6I6C5G9	1.495e-64	txid324079
WP_201736609.1	A0A847NTS6	1.496e-64	txid37628
WP_201736609.1	A0A061A872	1.496e-64	txid35623
WP_201736609.1	A0A7X9BBH3	1.579e-64	txid37628
WP_246454233.1	W6A959	1.58e-64	txid1276257
WP_273585157.1	A0A6M4JI43	1.584e-64	txid754516
WP_201736609.1	R5LKE6	1.666e-64	txid1262907
WP_246454233.1	A0A0H3XIQ5	1.67e-64	txid315358
WP_227807049.1	A0A3S5Y0S2	1.685e-64	txid2149
WP_304515254.1	A0A2N1PPP2	1.712e-64	txid2013850
WP_178733919.1	A0A851H9H3	1.738e-64	txid479893
WP_152309961.1	Q7NBS6	1.747e-64	txid710127
WP_246454233.1	A0A2K8NTI8	1.764e-64	txid214888
WP_268849849.1	A0A6G9HHP5	1.786e-64	txid300027
WP_121463764.1	A0A449B1T3	1.79e-64	txid171281
WP_201736609.1	A0A7X7UQM9	1.857e-64	txid1898209
WP_201736609.1	A0A139JQV3	1.857e-64	txid203274
WP_246454204.1	A8QWF3	1.871e-64	txid35777
WP_273585157.1	A0A6G9HHP5	1.887e-64	txid300027
WP_227807049.1	A0A2P6FB34	1.895e-64	txid2138
WP_024563699.1	A0A859IAG0	1.92e-64	txid2490543
WP_023161415.1	A0A4R7UD71	1.958e-64	txid171289
WP_201736609.1	A0A7X6NWG3	1.96e-64	txid37628
WP_201736609.1	A0A7L7KUQ3	1.96e-64	txid2782163
WP_246454233.1	A0A7X7LRW1	1.97e-64	txid1898209
WP_246454233.1	A0A660HN15	1.97e-64	txid135727
AYWB229	A0A859I9E1	2.059e-64	txid2490543
WP_201736609.1	A0A2X0QNK6	2.068e-64	txid131152
WCA22269.1	A0A6G9HHP5	2.076e-64	txid300027
WP_246454233.1	M1X6Y0	2.081e-64	txid37692
USQ93353.1	Q8EWZ8	2.193e-64	txid272633
USQ93353.1	J3T920	2.193e-64	txid1159201
WP_152309961.1	A0A084U2X1	2.199e-64	txid1394179
WP_246454233.1	A0A2S0NKL2	2.199e-64	txid214888
WP_246454233.1	A0A5B9Y2P9	2.199e-64	txid216932
UQV26737.1	Q6F0G9	2.218e-64	txid265311
WP_069028391.1	A0A1S2NIL4	2.248e-64	txid146897
WP_227807049.1	A0A2K8P336	2.26e-64	txid324078
WP_015637926.1	A0A4R0XM42	2.383e-64	txid1937190
WP_069028104.1	A0A097SSB2	2.408e-64	txid1318617
WEX20146.1	A0A7D7UB87	2.513e-64	txid1612150
WEX20146.1	Q7NBS6	2.513e-64	txid710127
WP_201736609.1	M1X1T3	2.568e-64	txid37692
WP_246454233.1	Q2ST98	2.594e-64	txid340047
WP_212775526.1	A0A858U4W4	2.658e-64	txid754517
WP_227807049.1	A0A0L1IJT3	2.696e-64	txid1664275
WP_201736609.1	M1X6W7	2.71e-64	txid37692
WP_201736609.1	M1X1T6	2.71e-64	txid37692
WP_201736609.1	A0A2X0QAN4	2.71e-64	txid131152
WP_015638030.1	Q2NJ67	2.74e-64	txid322098
WP_246454233.1	A0A345Z260	2.741e-64	txid216931
WP_227807049.1	A0A6P1LL45	2.859e-64	txid1048830
WP_246454233.1	A0A1V5UHG3	2.896e-64	txid1852920
WP_246454233.1	V5RIC0	2.896e-64	txid1276258
CAM11570.1	A0A859I8G0	2.901e-64	txid2490543
WCA22269.1	Q8EWZ8	2.929e-64	txid272633
USQ93353.1	A0A6G9HHP5	2.935e-64	txid300027
UQV26737.1	A0A654IGP0	3.131e-64	txid1179777
WP_212775526.1	A0A097SSB2	3.166e-64	txid1318617
WEX20146.1	A0A2N1PPP2	3.359e-64	txid2013850
WP_201736609.1	A0A7C6GL23	3.364e-64	txid1898209
WP_201736609.1	A0A0M1N0M8	3.364e-64	txid479893
WP_246454233.1	A0A0C2VFY5	3.417e-64	txid40479
WP_152309961.1	J3T920	3.487e-64	txid1159201
WP_144658298.1	A0A6M4JI43	3.539e-64	txid754516
WEX20146.1	A0A0F6CK76	3.559e-64	txid1006581
WP_246454233.1	W8GEW5	3.61e-64	txid1427984
WP_015638258.1	A0A859I8G0	3.628e-64	txid2490543
WEX20146.1	A0A6P1LL45	3.772e-64	txid1048830
WP_246454233.1	A0A0G7ZLW4	3.815e-64	txid295596
WP_201736609.1	U2FHY5	3.956e-64	txid1033810
WP_212775526.1	A0A449A4N1	3.997e-64	txid2120
WP_227807049.1	A0A292IGV5	4.068e-64	txid572419
UQV26737.1	S6G3U9	4.172e-64	txid1188240
UQV26737.1	A0A6G9HHP5	4.172e-64	txid300027
WP_201736609.1	A0A2A1ZR77	4.175e-64	txid2024899
WP_201736609.1	A0A356L5T9	4.175e-64	txid2053494
WP_144658298.1	A0A0F6CK76	4.21e-64	txid1006581
WP_121463764.1	A0A0G7ZN91	4.306e-64	txid295596
WEK82747.1	A0A097SSB2	4.326e-64	txid1318617
WP_201736609.1	A0A7C6WD99	4.407e-64	txid1898209
WP_212775526.1	A0A6M4JI43	4.492e-64	txid754516
WP_246454233.1	A0A3D5RJK9	4.5e-64	txid2053494
WP_246454233.1	G0LXY5	4.5e-64	txid37692
WP_246454233.1	A0A1Y0KZJ7	4.5e-64	txid2139
WP_227807049.1	Q6F0G9	4.575e-64	txid265311
WP_201736609.1	A0A7C6U1R6	4.652e-64	txid1898209
WP_246454233.1	A0A1B3SJ65	4.755e-64	txid216938
WP_246454233.1	A0A0K1W044	4.755e-64	txid216942
CAM11962.1	Q6KHN6	4.837e-64	txid267748
CAM11962.1	A0A6H2DT80	4.837e-64	txid2725994
WP_121463764.1	W8GNR7	4.841e-64	txid1427984
UQV26737.1	A0A7D7UB87	4.957e-64	txid1612150
WP_144658298.1	A0A084U2X1	5.008e-64	txid1394179
WP_268849849.1	Q8EWZ8	5.076e-64	txid272633
WP_201736609.1	R7NJ30	5.183e-64	txid1262906
WP_201736609.1	A0A7V6M5S9	5.183e-64	txid1898209
WP_201736609.1	A0A7C6CB04	5.183e-64	txid37628
WP_246454233.1	A0A291ISF6	5.309e-64	txid81460
WP_246454233.1	R4UCJ0	5.309e-64	txid1276229
WCA22269.1	A0A449B1T3	5.504e-64	txid171281
WP_246454233.1	A0A660HNK4	5.609e-64	txid135727
WP_015637926.1	A0A4R0XVE2	5.755e-64	txid1937191
WP_227807049.1	A0A858AQA6	5.788e-64	txid216963
WP_069028104.1	A0A4R7UD71	5.817e-64	txid171289
UQV26737.1	A0A2N1PPP2	5.889e-64	txid2013850
WEX20370.1	Q6YQ61	5.929e-64	txid262768
WEK82747.1	A0A858U4W4	6.117e-64	txid754517
WP_023161161.1	A0A859I9N3	6.243e-64	txid2490543
WP_138107987.1	A0A449B1T3	6.256e-64	txid171281
USQ93353.1	A0A0G7ZN91	6.257e-64	txid295596
WP_144658298.1	Q8EWZ8	6.312e-64	txid272633
WP_246454240.1	A8QWF3	6.329e-64	txid35777
WP_268849849.1	A0A449B1T3	6.402e-64	txid171281
WP_066539764.1	A0A5N5XRW4	6.412e-64	txid295320
WP_246454233.1	Q6MUJ2	6.617e-64	txid272632
WP_246454233.1	A0A851HHU2	6.617e-64	txid479893
WEX20146.1	A0A084U2X1	6.738e-64	txid1394179
WEX20146.1	A0A7C6MK87	6.738e-64	txid37628
WP_273585437.1	A0A2S8NTR7	6.855e-64	txid198422
USQ93353.1	A0A449B1T3	7.03e-64	txid171281
WP_071345698.1	A0A097SSB2	7.271e-64	txid1318617
WP_015637926.1	Q6KHN6	7.28e-64	txid267748
WP_246454233.1	A0A851HG78	7.388e-64	txid479893
WP_201736609.1	A0A088SZY5	7.565e-64	txid1541959
WP_246454233.1	M1WU07	7.806e-64	txid37692
WP_246454233.1	G0LXY1	7.806e-64	txid37692
UQV26737.1	Q8EWZ8	7.848e-64	txid272633
UQV26737.1	A0A449B1T3	7.848e-64	txid171281
WP_201736609.1	A0A7C6VSN2	7.985e-64	txid2231116
WP_268849927.1	A0A660HN83	8.177e-64	txid135727
CAM11962.1	A0A0G7ZN91	8.215e-64	txid295596
WP_246454233.1	A0A2S5REX3	8.248e-64	txid209274
WP_201736609.1	R5Y820	8.429e-64	txid1262905
WP_268849849.1	A0A0G7ZN91	8.557e-64	txid295596
WP_246454233.1	A0A660HNE7	9.209e-64	txid135727
WP_152309961.1	A0A449A4N1	9.284e-64	txid2120
WP_152309961.1	A0A0F6CK76	9.284e-64	txid1006581
WP_069028104.1	A0A858U4W4	9.311e-64	txid754517
AYWB275	A0A859IA74	9.609e-64	txid2490543
WP_152309961.1	A0A7D7UB87	9.834e-64	txid1612150
WP_012504301.1	B3R0G9	9.896e-64	txid482235
WP_212775526.1	A0A0G7ZN91	1.016e-63	txid295596
WP_273585157.1	A0A449B1T3	1.024e-63	txid171281
WP_015637926.1	W8GNR7	1.036e-63	txid1427984
UQV26737.1	Q7NBS6	1.046e-63	txid710127
UQV26737.1	A0A0F6CK76	1.046e-63	txid1006581
WP_212775526.1	A0A4R7UD71	1.077e-63	txid171289
WP_246454233.1	A0A0K1P4P9	1.086e-63	txid216946
CAM11962.1	D4XWD6	1.103e-63	txid747682
WP_069028104.1	A0A6G9HEG6	1.111e-63	txid2651814
WP_227807274.1	Q6YRC3	1.123e-63	txid262768
WP_246454240.1	Q93UI8	1.136e-63	txid35773
NLK12778.1	U4KNL5	1.136e-63	txid61635
WP_304515254.1	A0A6M4JI43	1.167e-63	txid754516
WP_246454233.1	S5M129	1.213e-63	txid1276221
WP_144658298.1	A0A6P1LL45	1.264e-63	txid1048830
WP_246454233.1	S5MFS7	1.282e-63	txid1276220
WP_201736609.1	A0A559KK23	1.299e-63	txid267362
WP_024563479.1	A0A4R7UD71	1.408e-63	txid171289
WP_144658298.1	A0A7D7UB87	1.418e-63	txid1612150
WP_246454233.1	E4PSZ0	1.431e-63	txid880447
WP_246454233.1	A0A2T4I9T8	1.431e-63	txid1188244
WP_246454233.1	A0A222EMP3	1.431e-63	txid216934
WP_201736609.1	A0A3D4MJ39	1.447e-63	txid2053494
WP_015637926.1	A0A0G7ZN91	1.474e-63	txid295596
WP_023161415.1	A0A858U4W4	1.477e-63	txid754517
WP_012504207.1	A0A858U4W4	1.514e-63	txid754517
WP_015637807.1	B1VA42	1.539e-63	txid59748
WCA22269.1	A0A0F6CK76	1.545e-63	txid1006581
CAM11962.1	W8GNR7	1.57e-63	txid1427984
WP_227807049.1	A0A7C7EXX8	1.572e-63	txid1898209
WP_201736609.1	A0A851HD40	1.612e-63	txid479893
WP_015637807.1	R4S059	1.63e-63	txid980422
WP_071345698.1	A0A6G9HEG6	1.639e-63	txid2651814
WP_246454233.1	G0LXY2	1.688e-63	txid37692
WP_201736609.1	A0A846ZR08	1.701e-63	txid2231116
WP_273585157.1	A0A0G7ZN91	1.731e-63	txid295596
CAM11962.1	A0A7U3GY48	1.766e-63	txid28903
AYWB529	A0A859IAG0	1.775e-63	txid2490543
WP_024563479.1	A0A097SSB2	1.776e-63	txid1318617
WP_246454233.1	A0A0M4JIR8	1.784e-63	txid362837
WP_201736609.1	A0A7C7ASR4	1.796e-63	txid1898209
WEX20146.1	A0A449A4N1	1.807e-63	txid2120
WP_268849849.1	A0A6M4JI43	1.82e-63	txid754516
WP_024563479.1	A0A6G9HEG6	1.882e-63	txid2651814
WP_246454233.1	A0A014LZ96	1.885e-63	txid1188246
WP_212775526.1	A0A6G9HEG6	1.93e-63	txid2651814
WP_304515254.1	A0A858U4W4	1.97e-63	txid754517
WP_121463764.1	A0A6M4JI43	1.972e-63	txid754516
WP_246454233.1	A0A2K9LT54	1.991e-63	txid1336748
WEX20146.1	J3T920	2.029e-63	txid1159201
CAM11962.1	A0A454AQJ5	2.107e-63	txid289397
WP_212775526.1	A0A7U3GY48	2.168e-63	txid28903
WP_201736609.1	W6A959	2.229e-63	txid1276257
WCA22269.1	J3T920	2.308e-63	txid1159201
WP_071345698.1	A0A858U4W4	2.323e-63	txid754517
WP_152309961.1	A0A097SSB2	2.333e-63	txid1318617
WP_246454233.1	A0A0M1N0I1	2.349e-63	txid479893
WP_246454233.1	A0A249SP47	2.349e-63	txid216427
CAM11383.1	Q2NJ67	2.428e-63	txid322098
WP_212775526.1	A0A059XYZ0	2.436e-63	txid1316930
WP_201736609.1	A0A1V5HN50	2.484e-63	txid1852921
WP_201736609.1	A0A851HHA7	2.484e-63	txid479893
WP_138107987.1	A0A097SSB2	2.508e-63	txid1318617
CAM11962.1	L0RY24	2.514e-63	txid1246955
WP_144658298.1	J3T920	2.529e-63	txid1159201
WP_023161161.1	A0A4P6MAU1	2.544e-63	txid1193712
WCA22269.1	A0A097SSB2	2.589e-63	txid1318617
WP_201736609.1	M1X3H4	2.621e-63	txid37692
WP_246454233.1	A0A2R3P8B3	2.623e-63	txid2151
CAM11962.1	A0A449AJ35	2.666e-63	txid171284
WP_024563699.1	A0A660HMS6	2.77e-63	txid135727
UQV26737.1	A0A7C6MK87	2.776e-63	txid37628
WP_138107987.1	A0A449A4N1	2.816e-63	txid2120
WP_069028104.1	A0A4R0XM42	2.845e-63	txid1937190
USQ93353.1	W8GNR7	2.845e-63	txid1427984
WP_212775526.1	W8GNR7	2.902e-63	txid1427984
WP_246454233.1	A0A2K8NZ39	2.928e-63	txid215578
WP_246454233.1	A0A2K9BL09	2.928e-63	txid225999
USQ93142.1	A0A660HN83	3.017e-63	txid135727
USQ93424.1	A0A660HN83	3.017e-63	txid135727
WP_212775587.1	B1V9U4	3.134e-63	txid59748
WP_246454233.1	A0A858U253	3.269e-63	txid754517
WP_246454233.1	A0A6J4WQW4	3.269e-63	txid2691041
WCA22269.1	Q7NBS6	3.448e-63	txid710127
WEK82747.1	A0A449A4N1	3.458e-63	txid2120
WEK82747.1	A0A6H2DT80	3.458e-63	txid2725994
WP_012504207.1	A0A097SSB2	3.615e-63	txid1318617
WP_246454233.1	F4MNT2	3.65e-63	txid862259
WCA22269.1	A0A7D7UB87	3.652e-63	txid1612150
WEK82747.1	A0A4R0XM42	3.664e-63	txid1937190
WEK82747.1	L0RY24	3.664e-63	txid1246955
WP_273585157.1	W8GNR7	3.695e-63	txid1427984
WP_069028391.1	Q6YRC3	3.714e-63	txid262768
WP_024563479.1	A0A4R0XM42	3.774e-63	txid1937190
WP_201736609.1	A0A7C6MJS4	3.826e-63	txid37628
WP_246454233.1	A0A2K8P0F1	3.857e-63	txid81459
UQV26737.1	A0A858AQA6	3.918e-63	txid216963
WP_138107987.1	Q6KHN6	3.985e-63	txid267748
WP_015637926.1	A0A6H2DT80	4.003e-63	txid2725994
WP_246454233.1	A0A2X0QAI9	4.075e-63	txid131152
WP_246454233.1	A0A858ARZ5	4.075e-63	txid216964
WP_144658298.1	A0A097SSB2	4.257e-63	txid1318617
CAM11962.1	C4XFG8	4.27e-63	txid496833
WP_015638179.1	Q2NJ67	4.29e-63	txid322098
WP_015638179.1	A0A859IA74	4.29e-63	txid2490543
WP_069028104.1	A0A0G7ZN91	4.294e-63	txid295596
WP_246454233.1	A0A7Z7PNR5	4.306e-63	txid40477
WEX20146.1	A0A858AQA6	4.313e-63	txid216963
WEK82747.1	A0A449AJ35	4.357e-63	txid171284
WP_024563479.1	A0A858U4W4	4.492e-63	txid754517
CAM11815.1	R4S059	4.521e-63	txid980422
WP_246454233.1	M9WGD3	4.55e-63	txid1292033
NLK12131.1	A0A5B9Y403	4.572e-63	txid216932
WP_212775526.1	A0A4R0XM42	4.627e-63	txid1937190
WP_212775526.1	A0A454AQJ5	4.627e-63	txid289397
WP_071345698.1	A0A4R7UD71	4.663e-63	txid171289
WP_069028104.1	A0A6M4JI43	4.83e-63	txid754516
WEX20146.1	A0A097SSB2	4.844e-63	txid1318617
WP_152309961.1	A0A6M4JI43	4.934e-63	txid754516
WP_273585157.1	A0A449A4N1	4.946e-63	txid2120
WP_201736609.1	R5MI83	5.013e-63	txid1262908
WP_138107987.1	A0A4R7UD71	5.023e-63	txid171289
WP_246454233.1	A0A0L1IJK2	5.079e-63	txid1664275
WP_246454233.1	A0A3S5Y0S7	5.079e-63	txid2149
WP_246454233.1	A0A2K8P5E0	5.079e-63	txid219745
WCA22269.1	A0A6M4JI43	5.151e-63	txid754516
WP_201736609.1	A0A7V6W336	5.292e-63	txid37628
CAM11570.1	Q2NJ67	5.309e-63	txid322098
CAM11815.1	B1VA42	5.352e-63	txid59748
CAM11962.1	A0A059XYZ0	5.404e-63	txid1316930
CAM11962.1	Q98PQ3	5.404e-63	txid272635
NLK12131.1	A0A1B3SJL3	5.433e-63	txid216938
WCA22269.1	A0A4R7UD71	5.455e-63	txid171289
WP_071345698.1	A0A6M4JI43	5.551e-63	txid754516
WP_273585157.1	A0A858U4W4	5.558e-63	txid754517
WP_201736609.1	A0A345Z260	5.585e-63	txid216931
WP_144658298.1	Q7NBS6	5.685e-63	txid710127
USQ93353.1	A0A6M4JI43	5.723e-63	txid754516
WP_015637755.1	Q2NJ67	5.742e-63	txid322098
WP_201736609.1	M1X6W3	5.896e-63	txid37692
WP_015637926.1	A0A7U3GY48	6.04e-63	txid28903
WP_178734357.1	A0A851HAJ0	6.052e-63	txid479893
WP_012504207.1	Q6KHN6	6.094e-63	txid267748
WP_012504207.1	A0A4R7UD71	6.094e-63	txid171289
NLK12131.1	A0A0U3MX71	6.096e-63	txid1749074
UQV26737.1	A0A6P1LL45	6.203e-63	txid1048830
WP_024563699.1	A0A4V0Z8Z3	6.477e-63	txid1193712
WP_023161161.1	R4RQ06	6.491e-63	txid980422
WP_246454233.1	A0A1V6IJ34	6.69e-63	txid1852917
WEX20146.1	A0A858U4W4	6.861e-63	txid754517
WP_212775526.1	D4XWD6	6.959e-63	txid747682
WP_152309961.1	A0A4R0XM42	6.972e-63	txid1937190
WP_246454233.1	A0A1V6FBI9	7.069e-63	txid1852918
WP_024563479.1	A0A6M4JI43	7.144e-63	txid754516
CAM11962.1	D3VPQ6	7.253e-63	txid2110
UQV26737.1	A0A084U2X1	7.369e-63	txid1394179
WP_152309961.1	A0A858U4W4	7.385e-63	txid754517
WP_246454233.1	A0A654IG92	7.469e-63	txid1179777
CAM11962.1	A0A3M0A2X9	7.693e-63	txid92407
WP_212775526.1	A0A3M0A2X9	7.819e-63	txid92407
WP_023161415.1	Q6KHN6	7.88e-63	txid267748
WP_015638303.1	A0A859I8G0	7.886e-63	txid2490543
WP_246454233.1	A0A7U4EA06	7.892e-63	txid743965
WP_246454233.1	A0A2K8SCA3	7.892e-63	txid1336749
WP_227807049.1	P52200	8.149e-63	txid2133
WCA22269.1	A0A4R0XM42	8.15e-63	txid1937190
WEK82747.1	A0A4R7UD71	8.223e-63	txid171289
WP_023161415.1	A0A449A4N1	8.348e-63	txid2120
WP_138107987.1	A0A6H2DT80	8.456e-63	txid2725994
WCA22269.1	A0A858U4W4	8.631e-63	txid754517
CAM12090.1	A0A660HMS6	8.635e-63	txid135727
WP_069028104.1	A0A449A4N1	8.695e-63	txid2120
UQV26737.1	J3T920	8.755e-63	txid1159201
WP_212775526.1	C4XFG8	8.786e-63	txid496833
WP_227807349.1	A0A660HMS6	9.009e-63	txid135727
WP_144658298.1	Q6KHN6	9.029e-63	txid267748
WP_201736609.1	A0A348WVC4	9.083e-63	txid2053494
WP_012504207.1	A0A6M4JI43	9.146e-63	txid754516
WP_246454233.1	A0A858APZ2	9.31e-63	txid216963
WP_015637926.1	Q98PQ3	9.666e-63	txid272635
WEX20146.1	A0A6M4JI43	9.717e-63	txid754516
WEK82747.1	A0A3M0A2X9	9.778e-63	txid92407
WP_015637926.1	A0A3M0A2X9	1.025e-62	txid92407
WP_015637926.1	A0A454AQJ5	1.025e-62	txid289397
WP_227807274.1	A0A1S2NIL4	1.032e-62	txid146897
WP_246454233.1	A0A348NK04	1.039e-62	txid2053494
WP_015637755.1	A0A859IA74	1.084e-62	txid2490543
WP_227807049.1	A0A7C6MK87	1.093e-62	txid37628
WP_023161161.1	A0A4P6MEB6	1.099e-62	txid1193712
WP_273585157.1	A0A4R7UD71	1.119e-62	txid171289
AYWB275	Q2NJ67	1.139e-62	txid322098
WP_015637926.1	D4XWD6	1.153e-62	txid747682
WP_015637926.1	C4XFG8	1.153e-62	txid496833
WP_069028104.1	W8GNR7	1.167e-62	txid1427984
WP_071345698.1	A0A4R0XM42	1.181e-62	txid1937190
WP_304515254.1	W8GNR7	1.195e-62	txid1427984
NLK12131.1	A0A478FS24	1.216e-62	txid1494318
WP_268849849.1	A0A4R7UD71	1.235e-62	txid171289
WP_201736609.1	A0A7X7LRW1	1.256e-62	txid1898209
WP_066539751.1	A0A139JQX9	1.278e-62	txid203274
USQ93353.1	A0A097SSB2	1.293e-62	txid1318617
CAM11538.1	Q2NJ67	1.299e-62	txid322098
CAM11962.1	A0A4R6IG79	1.307e-62	txid244584
CAM11962.1	N9TVH3	1.307e-62	txid1188235
UQV26737.1	A0A097SSB2	1.309e-62	txid1318617
WP_023161415.1	A0A6H2DT80	1.325e-62	txid2725994
WP_201736609.1	A0A1V6IJ34	1.326e-62	txid1852917
CAM11383.1	A0A859IA74	1.345e-62	txid2490543
WP_144658298.1	A0A0G7ZN91	1.354e-62	txid295596
NLK12131.1	A0A292IIU6	1.364e-62	txid572419
WP_015637926.1	L0RY24	1.375e-62	txid1246955
CAM11962.1	A0A449B9U8	1.386e-62	txid114880
WP_268849849.1	A0A097SSB2	1.387e-62	txid1318617
WP_152309961.1	Q6KHN6	1.392e-62	txid267748
WP_304515254.1	Q6KHN6	1.423e-62	txid267748
WCA22269.1	A0A449A4N1	1.446e-62	txid2120
WP_246454233.1	A0A851HCE5	1.447e-62	txid479893
WP_015637926.1	D3VPQ6	1.459e-62	txid2110
WP_227807049.1	A0A449B1T3	1.467e-62	txid171281
WP_212775526.1	A0A7D5V5J8	1.485e-62	txid28903
WP_138107987.1	W8GNR7	1.508e-62	txid1427984
WP_015637926.1	A0A449AJ35	1.547e-62	txid171284
WP_268849849.1	A0A858U4W4	1.558e-62	txid754517
CAM11962.1	A5IY08	1.559e-62	txid347257
WP_201736609.1	A0A2N1QJ25	1.559e-62	txid2013844
WP_071345698.1	A0A7U3GY48	1.579e-62	txid28903
WP_212775473.1	A0A660HMS6	1.594e-62	txid135727
WP_015637926.1	A0A449B9U8	1.641e-62	txid114880
WP_227807372.1	Q2NIZ6	1.661e-62	txid322098
WP_023161415.1	A0A0G7ZN91	1.669e-62	txid295596
WP_201736609.1	A0A0M1MZT4	1.737e-62	txid479893
WP_201736609.1	A0A858ARZ5	1.737e-62	txid216964
CAM11962.1	Q4A885	1.754e-62	txid262722
NLK12131.1	A0A0K1P8I1	1.819e-62	txid216946
WP_246454233.1	Q4A8F9	1.905e-62	txid262722
CAM11716.1	A0A859IA74	1.909e-62	txid2490543
WP_012504207.1	A0A449A4N1	1.944e-62	txid2120
AYWB529	A0A660HMS6	1.949e-62	txid135727
WP_268849849.1	W8GNR7	1.965e-62	txid1427984
WP_069028391.1	A0A4P6MB24	2.022e-62	txid1193712
WP_201736609.1	A0A7X8VU50	2.043e-62	txid1898209
NLK12131.1	A0A1V5UGL5	2.162e-62	txid1852920
USQ93353.1	A0A858U4W4	2.185e-62	txid754517
WP_015637926.1	A0A2C9DYW9	2.201e-62	txid505682
WP_069028104.1	A0A4R0XVE2	2.227e-62	txid1937191
WP_023161415.1	A0A6M4JI43	2.228e-62	txid754516
WP_201736609.1	R7HFK1	2.276e-62	txid1262904
NLK12131.1	P47669	2.29e-62	txid243273
WP_121463764.1	A0A4R7UD71	2.304e-62	txid171289
WP_012504207.1	A0A7U3GY48	2.314e-62	txid28903
WP_152309961.1	A0A4R0XVE2	2.337e-62	txid1937191
CAM11962.1	A0A3P8KAH7	2.354e-62	txid55603
WP_212775526.1	A0A4R0XVE2	2.367e-62	txid1937191
WP_121463764.1	A0A097SSB2	2.442e-62	txid1318617
UQV26737.1	A0A6M4JI43	2.461e-62	txid754516
WP_227807049.1	Q8EWZ8	2.489e-62	txid272633
CAM11962.1	A0A507SHT7	2.497e-62	txid458208
WP_069028104.1	A0A059XYZ0	2.505e-62	txid1316930
WP_138107987.1	A0A0G7ZN91	2.539e-62	txid295596
NLK12131.1	W6A6F5	2.569e-62	txid1276246
NLK12131.1	V5RHS6	2.569e-62	txid1276258
NLK12131.1	A0A858ATC6	2.569e-62	txid216964
UQV26737.1	A0A449A4N1	2.607e-62	txid2120
UQV26737.1	A0A858U4W4	2.607e-62	txid754517
WP_015637926.1	A0A059XYZ0	2.625e-62	txid1316930
WP_066539751.1	A0A328IKV6	2.647e-62	txid203274
CAM11962.1	A0A0A8E7A7	2.648e-62	txid743971
CAM11962.1	A0A269TIX1	2.648e-62	txid33922
WP_246454233.1	Q4AAC8	2.652e-62	txid262719
WP_212775526.1	L0RY24	2.66e-62	txid1246955
WP_024563479.1	A0A449A4N1	2.712e-62	txid2120
WEK82747.1	A0A269TIX1	2.765e-62	txid33922
WP_246454204.1	Q93UI8	2.797e-62	txid35773
WP_246454233.1	S6G8T3	2.802e-62	txid1188240
WP_212775526.1	A0A6H2DT80	2.82e-62	txid2725994
WP_212775526.1	D3VPQ6	2.82e-62	txid2110
WP_015637733.1	Q2NJ67	2.83e-62	txid322098
WP_024563479.1	A0A4R0XVE2	2.874e-62	txid1937191
WEK82747.1	Q6KHN6	2.929e-62	txid267748
WP_246454233.1	E4QSK9	2.96e-62	txid907287
WP_201736609.1	A0A0M4JIR8	2.982e-62	txid362837
WP_071345698.1	A0A454AQJ5	2.991e-62	txid289397
WP_071345698.1	A0A059XYZ0	2.991e-62	txid1316930
WP_024563479.1	Q6KHN6	3.045e-62	txid267748
WCA22269.1	W8GNR7	3.048e-62	txid1427984
WP_012504207.1	A0A454AQJ5	3.093e-62	txid289397
WP_152309961.1	A0A4R7UD71	3.117e-62	txid171289
WP_246454233.1	A0A2X0QAH5	3.128e-62	txid131152
WP_201736609.1	A0A7C6HXF0	3.147e-62	txid33015
WP_023161415.1	W8GNR7	3.15e-62	txid1427984
WP_071345698.1	A0A449A4N1	3.17e-62	txid2120
WP_071345698.1	W8GNR7	3.17e-62	txid1427984
WP_304515254.1	A0A4R7UD71	3.212e-62	txid171289
WP_304515254.1	A0A097SSB2	3.212e-62	txid1318617
NLK12131.1	A0A1V6IFP1	3.235e-62	txid1852917
WP_012504207.1	A0A449AJ35	3.278e-62	txid171284
USQ93353.1	A0A4R7UD71	3.285e-62	txid171289
WP_246454233.1	A0A2Z5IQG0	3.305e-62	txid142651
CAM11962.1	I5D5R7	3.351e-62	txid1110504
WP_069028104.1	Q6KHN6	3.362e-62	txid267748
WP_273585157.1	A0A097SSB2	3.389e-62	txid1318617
WP_268849653.1	A0A859I9G0	3.444e-62	txid2490543
WP_012504207.1	A0A059XYZ0	3.473e-62	txid1316930
WP_246454233.1	A0A846TSU1	3.492e-62	txid1276218
WP_201736609.1	A0A2K8NTI8	3.507e-62	txid214888
WP_201736609.1	A0A7L6N656	3.507e-62	txid2725268
WP_201736609.1	A0A222EMP3	3.507e-62	txid216934
NLK12754.1	A0A7C6S0U4	3.509e-62	txid1898209
WP_212775526.1	A0A449AJ35	3.561e-62	txid171284
WP_212775526.1	A0A2N8U1X2	3.561e-62	txid28903
WP_273585440.1	Q6YQP7	3.574e-62	txid262768
WP_273585157.1	L0RY24	3.593e-62	txid1246955
NLK12131.1	A0A0K1W366	3.629e-62	txid216942
WP_015638030.1	A0A859IA74	3.667e-62	txid2490543
WP_012504207.1	A0A4R0XM42	3.681e-62	txid1937190
WP_246454233.1	A0A4R0XRD1	3.69e-62	txid1937190
WP_273585437.1	Q2NJP7	3.705e-62	txid322098
WP_212775526.1	A0A507SHT7	3.774e-62	txid458208
WP_069028104.1	A0A7U3GY48	3.781e-62	txid28903
NLK12131.1	Q8EW33	3.844e-62	txid272633
WP_121463764.1	A0A858U4W4	3.901e-62	txid754517
WP_268849849.1	A0A4R0XM42	3.943e-62	txid1937190
WP_227807049.1	A0A6G9HHP5	3.983e-62	txid300027
AYWB529	A0A4V0Z8Z3	3.999e-62	txid1193712
WP_138107987.1	A0A4R0XM42	4.034e-62	txid1937190
WP_015637926.1	H6N8C6	4.201e-62	txid1111676
WP_023161415.1	A0A059XYZ0	4.204e-62	txid1316930
CAM11962.1	I1A5I1	4.241e-62	txid1131455
WP_069028104.1	Q98PQ3	4.253e-62	txid272635
WP_023161415.1	A0A454AQJ5	4.454e-62	txid289397
NLK12131.1	A0A352TS25	4.568e-62	txid1898209
WP_024563479.1	A0A7U3GY48	4.571e-62	txid28903
WP_015637733.1	A0A859IA74	4.596e-62	txid2490543
WP_071345446.1	A0A1S2NJZ9	4.708e-62	txid146897
WP_023161415.1	A0A7U3GY48	4.719e-62	txid28903
WP_023161161.1	B1VAW6	4.75e-62	txid59748
WP_071345698.1	A0A0G7ZN91	4.759e-62	txid295596
CAM11962.1	A0A7D5V5J8	4.771e-62	txid28903
WP_138107987.1	A0A4R0XVE2	4.798e-62	txid1937191
NLK12131.1	A0A2K8KM34	4.839e-62	txid2139
WP_012504207.1	L0RY24	4.92e-62	txid1246955
WP_152309961.1	L0RY24	4.942e-62	txid1246955
CAM12090.1	Q2NIU7	5.005e-62	txid322098
CAM11962.1	S5FXF3	5.06e-62	txid754503
CAM11962.1	A0A449ARL8	5.06e-62	txid29555
WP_304515254.1	A0A4R6IG79	5.116e-62	txid244584
WP_201736609.1	A0A1B3SJ65	5.119e-62	txid216938
WP_201736609.1	A0A2K9LT54	5.119e-62	txid1336748
NLK12131.1	A0A1A9QCQ1	5.126e-62	txid432608
NLK12131.1	W0GM00	5.126e-62	txid838561
WEK82747.1	A0A454AQJ5	5.218e-62	txid289397
WP_015637926.1	A0A3P8KAH7	5.315e-62	txid55603
NLK12730.1	A0A847N7R7	5.345e-62	txid2155
CAM11570.1	A0A859IA74	5.378e-62	txid2490543
WP_138107987.1	L0RY24	5.387e-62	txid1246955
WP_201736609.1	S5M129	5.403e-62	txid1276221
NLK12131.1	Q7NAQ5	5.429e-62	txid710127
CAM11962.1	E4QSV3	5.692e-62	txid907287
WP_246454233.1	A0A448ZX02	5.734e-62	txid2121
WP_015638303.1	A0A0L0MJ99	5.958e-62	txid198422
WP_023161161.1	A0A859I9Q3	6.003e-62	txid2490543
WP_201736609.1	A0A014LZ96	6.019e-62	txid1188246
WP_246454233.1	Q601M7	6.058e-62	txid295358
WP_268849653.1	A0A859I9P5	6.149e-62	txid2490543
WP_012504207.1	A0A0G7ZN91	6.205e-62	txid295596
WEK82747.1	A0A059XYZ0	6.205e-62	txid1316930
WEX20146.1	A0A4R7UD71	6.22e-62	txid171289
WP_015637926.1	A0A269TIX1	6.34e-62	txid33922
WP_201736609.1	A0A1V6FBI9	6.354e-62	txid1852918
WP_201736609.1	A0A1V5UHG3	6.354e-62	txid1852920
WP_201736609.1	A0A5B9Y2P9	6.354e-62	txid216932
WP_071345698.1	D4XWD6	6.363e-62	txid747682
USQ93353.1	A0A4R0XM42	6.607e-62	txid1937190
WP_071345698.1	A0A3M0A2X9	6.743e-62	txid92407
WP_212775526.1	A5IY08	6.762e-62	txid347257
WP_246454233.1	A0A0M1N0M8	6.764e-62	txid479893
CAM12090.1	A0A660HMB2	6.776e-62	txid135727
WP_069028104.1	A0A454AQJ5	6.807e-62	txid289397
WP_304515254.1	A0A449A4N1	6.842e-62	txid2120
WP_304515254.1	A0A4R0XM42	6.842e-62	txid1937190
WP_201736609.1	A0A348NK04	7.079e-62	txid2053494
WP_015637926.1	N9TVH3	7.131e-62	txid1188235
WP_246454233.1	A0A6M4JBI3	7.147e-62	txid754516
WP_246454233.1	A0A2K8P3D4	7.147e-62	txid324078
CAM11962.1	A0A2N8U1X2	7.203e-62	txid28903
WP_069028104.1	A0A4R6IG79	7.219e-62	txid244584
WP_304515254.1	A0A6H2DT80	7.252e-62	txid2725994
WP_024563479.1	W8GNR7	7.269e-62	txid1427984
WP_273585440.1	Q6YQK7	7.354e-62	txid262768
WP_246454233.1	A0A4V3FMJ5	7.552e-62	txid29559
WP_212775526.1	Q6KHN6	7.598e-62	txid267748
NLK12131.1	A0A084U3M9	7.668e-62	txid1394179
NLK12131.1	A0A222EQE1	7.668e-62	txid216934
NLK12131.1	A0A4D8RJD0	7.668e-62	txid2134
WP_144658298.1	A0A449A4N1	7.675e-62	txid2120
WP_015637926.1	A0A4R6IG79	8.02e-62	txid244584
WP_212775526.1	I5D5R7	8.054e-62	txid1110504
NLK12466.1	U4KSJ8	8.29e-62	txid61635
AYWB275	Q6YQ43	8.316e-62	txid262768
WP_246454233.1	D5E6H7	8.431e-62	txid512564
NLK12814.1	A0A348WU63	8.468e-62	txid2053494
WP_071345698.1	Q6KHN6	8.507e-62	txid267748
WP_212775473.1	A0A660HMB2	8.532e-62	txid135727
WP_212775526.1	Q98PQ3	8.538e-62	txid272635
WP_069028104.1	D4XWD6	8.611e-62	txid747682
WP_069028104.1	D3VPQ6	8.611e-62	txid2110
WP_268849653.1	A0A859IAW6	8.623e-62	txid2490543
WP_069028391.1	A0A859IAX6	8.716e-62	txid2490543
WP_152309961.1	A0A449AJ35	8.792e-62	txid171284
WP_023161415.1	Q98PQ3	8.905e-62	txid272635
WP_015637926.1	A0A507SHT7	9.02e-62	txid458208
WP_212775526.1	A0A3P8KAH7	9.051e-62	txid55603
WP_201736609.1	W6AFA0	9.274e-62	txid1276246
WP_201736609.1	A0A6J4WQW4	9.274e-62	txid2691041
WEK82747.1	A0A7U3GY48	9.295e-62	txid28903
WP_012504207.1	A0A6H2DT80	9.313e-62	txid2725994
WP_246454233.1	B3PNH3	9.413e-62	txid243272
WP_015638258.1	A0A859IA74	9.544e-62	txid2490543
WP_015637926.1	I1A5I1	9.567e-62	txid1131455
WP_015637926.1	A0A7D5V5J8	9.567e-62	txid28903
WCA22269.1	A0A4R0XVE2	9.595e-62	txid1937191
NLK12131.1	H6N8M5	9.653e-62	txid1111676
WP_024563479.1	A0A059XYZ0	9.715e-62	txid1316930
WEX20146.1	W8GNR7	9.894e-62	txid1427984
WP_023161415.1	A0A2C9DYW9	9.996e-62	txid505682
WP_015637926.1	A5IY08	1.015e-61	txid347257
NLK12131.1	A0A5P3I9E3	1.022e-61	txid2096
NLK12131.1	A0A858AR85	1.022e-61	txid216963
CAM11751.1	A0A859IA74	1.04e-61	txid2490543
WP_246454233.1	S5FYW9	1.051e-61	txid754503
WP_015637926.1	F6FH18	1.076e-61	txid859194
WP_144658298.1	A0A059XYZ0	1.086e-61	txid1316930
WP_268849653.1	Q6YQI0	1.098e-61	txid262768
WP_227807349.1	A0A660HMB2	1.102e-61	txid135727
WP_121463764.1	A0A4R0XM42	1.119e-61	txid1937190
WP_121463764.1	Q6KHN6	1.119e-61	txid267748
WP_071345698.1	D3VPQ6	1.137e-61	txid2110
NLK12131.1	A0A097SSZ7	1.147e-61	txid1318617
NLK12131.1	A0A3B0PH46	1.147e-61	txid2096
WP_227807049.1	A0A0G3ZC07	1.147e-61	txid389343
NLK12131.1	A0A4P7AGB0	1.147e-61	txid2143
WP_201736609.1	A0A0G7ZLW4	1.151e-61	txid295596
WP_144658298.1	A0A4R7UD71	1.151e-61	txid171289
WP_201736609.1	A0A2K8SCA3	1.151e-61	txid1336749
WP_069028104.1	A0A3M0A2X9	1.155e-61	txid92407
WP_069028104.1	A0A7D5V5J8	1.155e-61	txid28903
WEK82747.1	A0A4R6IG79	1.171e-61	txid244584
WP_246454233.1	A0A0U3FB82	1.173e-61	txid1749074
WP_246454233.1	A0A223MA22	1.173e-61	txid2099
WP_246454233.1	A0A0L0MJY3	1.173e-61	txid198422
WP_246454233.1	A0A851HJ68	1.173e-61	txid479893
WP_268849849.1	A0A4R0XVE2	1.188e-61	txid1937191
WP_201736609.1	A0A1J0TZ75	1.215e-61	txid1914410
NLK12131.1	A0A3S0TMQ8	1.215e-61	txid2478537
WP_144658298.1	W8GNR7	1.219e-61	txid1427984
CAM11962.1	A0A6M4JE91	1.224e-61	txid754515
CAM11962.1	A0A059XVW3	1.224e-61	txid2113
WP_212775380.1	A0A859IAX6	1.256e-61	txid2490543
WP_121463764.1	A0A449A4N1	1.257e-61	txid2120
WP_121463764.1	A0A4R0XVE2	1.257e-61	txid1937191
WP_015637926.1	I5D5R7	1.283e-61	txid1110504
WP_015637926.1	A0A449ARL8	1.283e-61	txid29555
NLK12131.1	A0A6P1LHG4	1.287e-61	txid1048830
NLK12131.1	A0A2K9LVN4	1.287e-61	txid1336748
WP_273585157.1	A0A4R0XM42	1.296e-61	txid1937190
WP_273585157.1	A0A449AJ35	1.296e-61	txid171284
CAM11962.1	W5UTK0	1.298e-61	txid743966
CAM11962.1	Q601V1	1.298e-61	txid295358
WP_069028361.1	A0A1S2NJZ9	1.321e-61	txid146897
WP_071345698.1	A0A7D5V5J8	1.354e-61	txid28903
NLK12131.1	R5YP51	1.363e-61	txid1262905
WP_201736609.1	A0A654IG92	1.429e-61	txid1179777
WP_146735083.1	A0A139JQX9	1.457e-61	txid203274
WP_246454233.1	A0A2K8NT30	1.463e-61	txid74700
WP_268849653.1	A0A2S8NTH9	1.467e-61	txid198422
WEK82747.1	A0A4R0XVE2	1.475e-61	txid1937191
WP_144658553.1	A0A559KJ29	1.5e-61	txid267362
WP_273585157.1	A0A3M0A2X9	1.544e-61	txid92407
WP_024563479.1	D4XWD6	1.545e-61	txid747682
WP_246454233.1	A0A2S5RHI8	1.545e-61	txid216874
WP_015638303.1	Q2NJ67	1.557e-61	txid322098
WEK82747.1	I1A5I1	1.563e-61	txid1131455
WP_023161205.1	A0A421NXA5	1.571e-61	txid69896
WP_023161415.1	A0A4R0XM42	1.586e-61	txid1937190
WP_212775526.1	A0A4R6IG79	1.621e-61	txid244584
WP_246454233.1	A0A4P1QG19	1.633e-61	txid29559
WP_069028104.1	A0A6H2DT80	1.644e-61	txid2725994
WP_012504207.1	A5IY08	1.664e-61	txid347257
WEX20146.1	A0A0G7ZN91	1.668e-61	txid295596
WP_201736609.1	M1WTY5	1.68e-61	txid37692
NLK12131.1	W8GNC4	1.716e-61	txid1427984
NLK12131.1	A0A0K2JGT2	1.716e-61	txid273035
NLK12131.1	A0A6I6C861	1.716e-61	txid324079
WP_212775526.1	A0A449B9U8	1.719e-61	txid114880
WP_246454233.1	A0A3P8MDL5	1.725e-61	txid55603
WP_024563479.1	A0A454AQJ5	1.735e-61	txid289397
CAM11962.1	H6N8C6	1.742e-61	txid1111676
WP_201736609.1	Q6MUJ2	1.774e-61	txid272632
WP_201736609.1	Q14QG9	1.774e-61	txid2133
WP_201736609.1	A0A0K1W044	1.774e-61	txid216942
WP_201736609.1	A0A0K1P4P9	1.774e-61	txid216946
WP_227807049.1	A0A0G3ZAH4	1.836e-61	txid389343
WP_071345409.1	A0A1S2NIL4	1.855e-61	txid146897
WEK82747.1	A0A0G7ZN91	1.859e-61	txid295596
WP_012504207.1	I5D5R7	1.868e-61	txid1110504
WP_012504207.1	A0A507SHT7	1.868e-61	txid458208
WP_201736609.1	A0A7U4EA06	1.872e-61	txid743965
WP_268849849.1	Q6KHN6	1.889e-61	txid267748
WP_071345698.1	A0A6H2DT80	1.918e-61	txid2725994
WP_024563699.1	A0A660HMB2	1.935e-61	txid135727
WP_015637926.1	A0A1A9QCU2	1.937e-61	txid432608
CAM11962.1	A0A1A9QCU2	1.959e-61	txid432608
WP_069028104.1	A0A507SHT7	1.961e-61	txid458208
WEK82747.1	A0A507SHT7	1.969e-61	txid458208
WP_152309961.1	A0A507SHT7	1.969e-61	txid458208
WP_071345698.1	C4XFG8	2.033e-61	txid496833
NLK12131.1	A0A0F6CL67	2.04e-61	txid1006581
AYWB588	Q2NIN8	2.055e-61	txid322098
CAM11962.1	A0A2C9DYW9	2.078e-61	txid505682
WP_201736609.1	A0A084EP55	2.086e-61	txid1188238
WP_201736609.1	A0A2P6F9Y7	2.086e-61	txid2138
WP_071345698.1	L0RY24	2.154e-61	txid1246955
WP_138107987.1	A0A449AJ35	2.16e-61	txid171284
NLK12131.1	A0A345DN78	2.16e-61	txid1276259
WP_144658298.1	A0A454AQJ5	2.174e-61	txid289397
WP_015638258.1	Q2NJ67	2.175e-61	txid322098
WP_227807049.1	Q7NBS6	2.19e-61	txid710127
WP_201736609.1	A0A0C2VFY5	2.202e-61	txid40479
WP_201736609.1	A0A345DLE2	2.202e-61	txid1276259
CAM11962.1	B3PMY7	2.204e-61	txid243272
WP_227807372.1	A0A859I9T2	2.216e-61	txid2490543
WP_178734438.1	A0A851HBW8	2.219e-61	txid479893
WP_012504207.1	A0A2C9DYW9	2.223e-61	txid505682
USQ93353.1	Q6KHN6	2.245e-61	txid267748
WP_121463746.1	A0A660HLU9	2.255e-61	txid135727
AYWB529	A0A660HMB2	2.271e-61	txid135727
WP_138107987.1	A0A507SHT7	2.289e-61	txid458208
WP_212775526.1	A0A449ARL8	2.301e-61	txid29555
WP_144658298.1	A0A7U3GY48	2.303e-61	txid28903
WP_201736609.1	V5RIC0	2.324e-61	txid1276258
WP_246454233.1	A0A318U413	2.401e-61	txid45363
WP_071345698.1	Q98PQ3	2.42e-61	txid272635
WP_071345698.1	A0A2N8U1X2	2.42e-61	txid28903
NLK12131.1	A0A0H3XIX8	2.424e-61	txid315358
WP_138107987.1	D4XWD6	2.425e-61	txid747682
WP_015637926.1	A0A2N8U1X2	2.45e-61	txid28903
WP_304515254.1	A0A7U3GY48	2.46e-61	txid28903
WP_273585157.1	Q6KHN6	2.462e-61	txid267748
WP_023161415.1	A0A7D5V5J8	2.518e-61	txid28903
NLK12131.1	J3TRF6	2.568e-61	txid1159201
WP_023161489.1	A0A421NUX7	2.575e-61	txid69896
WP_015637926.1	B5ZB95	2.598e-61	txid565575
WP_024563479.1	A0A7D5V5J8	2.604e-61	txid28903
WP_152309961.1	A0A269TIX1	2.627e-61	txid33922
CAM11962.1	F6FH18	2.63e-61	txid859194
WP_246454233.1	A0A660HNG2	2.681e-61	txid135727
WP_246454233.1	A0A851HDP2	2.681e-61	txid479893
WP_212775526.1	A0A269TIX1	2.74e-61	txid33922
AYWB275	R4S278	2.795e-61	txid980422
WP_023161415.1	A5IY08	2.826e-61	txid347257
WP_246454233.1	A0A3G8LFT7	2.833e-61	txid538220
WP_246454233.1	D4XWH9	2.833e-61	txid747682
WP_246454233.1	A0A1L4FT59	2.833e-61	txid48003
NLK12131.1	F6FHQ8	2.881e-61	txid859194
NLK12131.1	A0A2K8SCL9	2.881e-61	txid1336749
WP_201736609.1	A0A6I7NP65	2.884e-61	txid2053494
WP_201736609.1	W0GPM8	2.884e-61	txid838561
WP_268849653.1	A0A859IA41	2.886e-61	txid2490543
WP_015637926.1	Q4A885	2.922e-61	txid262722
WP_024563479.1	A0A507SHT7	2.924e-61	txid458208
WEX20146.1	A0A6H2DT80	2.979e-61	txid2725994
WCA22269.1	A0A6H2DT80	3.021e-61	txid2725994
NLK12131.1	A0A0A8ED52	3.051e-61	txid743971
NLK12131.1	A0A4V2NI93	3.051e-61	txid1937190
WP_071345698.1	A0A4R0XVE2	3.052e-61	txid1937191
WP_227807049.1	A0A0G3ZCG0	3.116e-61	txid389343
WP_227807049.1	A0A0G3ZCF5	3.116e-61	txid389343
WP_227807049.1	A0A0G3ZAG9	3.116e-61	txid389343
WP_069028104.1	C4XFG8	3.139e-61	txid496833
WP_069028104.1	A0A449AJ35	3.139e-61	txid171284
WP_246454233.1	A0A3Q9VBP4	3.163e-61	txid142649
WP_246454233.1	Q6F0E5	3.163e-61	txid265311
WP_146735083.1	A0A328IKV6	3.169e-61	txid203274
USQ93353.1	A0A1A9QCU2	3.184e-61	txid432608
WP_201736609.1	Q2ST98	3.214e-61	txid340047
WP_201736609.1	Q4A5F0	3.214e-61	txid262723
WP_138107987.1	A0A269TIX1	3.239e-61	txid33922
WP_024563479.1	A0A0G7ZN91	3.284e-61	txid295596
WP_024563479.1	Q98PQ3	3.284e-61	txid272635
WEK82747.1	A0A449ARL8	3.311e-61	txid29555
WP_069028104.1	L0RY24	3.329e-61	txid1246955
WP_246454233.1	A0A6A8Q067	3.342e-61	txid2098
WP_201736609.1	A0A4D8RG25	3.392e-61	txid2134
NLK12131.1	Q4A5A8	3.424e-61	txid262723
NLK12131.1	S5LT53	3.424e-61	txid1276220
WP_071345698.1	A0A449AJ35	3.428e-61	txid171284
WP_138107987.1	A0A3M0A2X9	3.432e-61	txid92407
WP_024563479.1	A0A3M0A2X9	3.48e-61	txid92407
WP_273585157.1	A0A507SHT7	3.494e-61	txid458208
WP_152309961.1	W8GNR7	3.504e-61	txid1427984
WP_227807049.1	A0A0F6CK76	3.505e-61	txid1006581
WP_227807049.1	A0A0G3ZBU7	3.505e-61	txid389343
WEK82747.1	A0A7D5V5J8	3.508e-61	txid28903
WP_246454233.1	Q6KHA4	3.531e-61	txid267748
CAM11538.1	A0A859IA74	3.546e-61	txid2490543
WP_268849849.1	A0A1A9QCU2	3.578e-61	txid432608
WP_201736609.1	F4MNT2	3.58e-61	txid862259
WP_212775526.1	A0A1A9QCU2	3.668e-61	txid432608
WP_268849653.1	Q6YQH0	3.674e-61	txid262768
WP_304515254.1	A0A059XYZ0	3.696e-61	txid1316930
WP_015637926.1	A0A0A8E7A7	3.697e-61	txid743971
WP_273585157.1	A0A6H2DT80	3.704e-61	txid2725994
WP_246454233.1	A0A858U2J7	3.731e-61	txid2726117
WP_069028104.1	A0A2N8U1X2	3.745e-61	txid28903
WP_012504207.1	A0A7D5V5J8	3.748e-61	txid28903
WP_201736609.1	A0A4V3FMJ5	3.779e-61	txid29559
WP_201736609.1	M9WGD3	3.779e-61	txid1292033
WP_201736609.1	A0A0K2JER8	3.779e-61	txid273035
WP_201736609.1	A0A846TSU1	3.779e-61	txid1276218
NLK12131.1	A0A328PQ11	3.841e-61	txid65123
NLK12131.1	L0RXW4	3.841e-61	txid1246955
WP_071345698.1	A0A507SHT7	3.851e-61	txid458208
UQV26737.1	W8GNR7	3.876e-61	txid1427984
WP_273585157.1	A0A454AQJ5	3.926e-61	txid289397
WP_273585157.1	D3VPQ6	3.926e-61	txid2110
WP_246454233.1	F6KTE3	3.942e-61	txid1035885
WP_246454233.1	F6KTE2	3.942e-61	txid37369
WEK82189.1	A0A0L0MJ99	3.947e-61	txid198422
CAM11962.1	A0A4P6MTL1	3.971e-61	txid142650
WP_012504207.1	A0A4R0XVE2	3.972e-61	txid1937191
WP_227807349.1	Q2NIU7	3.973e-61	txid322098
WP_268850027.1	Q6YQP7	3.988e-61	txid262768
WP_023161415.1	D3VPQ6	3.996e-61	txid2110
NLK12131.1	F9QD52	4.069e-61	txid1034808
WP_212775526.1	I1A5I1	4.121e-61	txid1131455
WP_227807049.1	A0A7D7UB87	4.181e-61	txid1612150
WP_201736609.1	A0A2T4I9T8	4.21e-61	txid1188244
WP_023161415.1	A0A2N8U1X2	4.233e-61	txid28903
WP_071345698.1	A5IY08	4.325e-61	txid347257
WP_138107987.1	A0A6M4JE91	4.326e-61	txid754515
WP_138107987.1	E4QSV3	4.326e-61	txid907287
WP_024563479.1	D3VPQ6	4.389e-61	txid2110
WP_246454233.1	A0A507SIK1	4.401e-61	txid458208
WEK82747.1	A0A1A9QCU2	4.419e-61	txid432608
WP_201736609.1	A0A2S8NV52	4.444e-61	txid198422
WP_201736609.1	A0A4P7AFW4	4.444e-61	txid2143
WP_268849653.1	Q6YPS2	4.457e-61	txid262768
CAM11962.1	A0A014L7E0	4.467e-61	txid1188239
WP_015638303.1	A0A660HNG5	4.501e-61	txid135727
WP_268849849.1	A0A449A4N1	4.512e-61	txid2120
NLK12131.1	A0A2P6FBM5	4.565e-61	txid2138
WP_212775526.1	W5UTK0	4.631e-61	txid743966
WP_273585157.1	A0A4R0XVE2	4.677e-61	txid1937191
WEK82747.1	A5IY08	4.682e-61	txid347257
WEK82747.1	D3VPQ6	4.682e-61	txid2110
WP_212775380.1	A0A4P6MB24	4.689e-61	txid1193712
WP_201736609.1	A0A249SP47	4.691e-61	txid216427
WP_201736609.1	A0A6I6C5G9	4.691e-61	txid324079
WP_227807049.1	A0A0G3ZAG6	4.702e-61	txid389343
WEX20146.1	L0RY24	4.739e-61	txid1246955
WP_023161415.1	A0A269TIX1	4.751e-61	txid33922
NLK12131.1	A0A7D7YGJ6	4.835e-61	txid1612150
NLK12131.1	A0A0M4KBR7	4.835e-61	txid362837
NLK12131.1	Q14PB9	4.835e-61	txid2133
WP_268849653.1	A0A859I918	4.909e-61	txid2490543
WP_246454233.1	A0A0A8E7M1	4.914e-61	txid743971
WP_246454233.1	B5ZAT5	4.914e-61	txid565575
WEK82747.1	D4XWD6	4.96e-61	txid747682
WEK82747.1	C4XFG8	4.96e-61	txid496833
WP_069028104.1	A5IY08	5.024e-61	txid347257
CAM11962.1	Q4AA58	5.026e-61	txid262719
WP_121463764.1	A0A6H2DT80	5.122e-61	txid2725994
NLK12131.1	A0A0H3DPE1	5.122e-61	txid722438
WP_273585157.1	A0A059XYZ0	5.256e-61	txid1316930
WP_273585157.1	A0A7U3GY48	5.256e-61	txid28903
WP_268849653.1	Q6YQ61	5.407e-61	txid262768
NLK12131.1	A0A1J0U015	5.425e-61	txid1914410
WP_246454233.1	A0A2Z4ND55	5.486e-61	txid92400
WP_246454233.1	A0A449AA46	5.486e-61	txid2112
WP_212775526.1	A0A4P6MTL1	5.516e-61	txid142650
WP_304515254.1	A0A3M0A2X9	5.553e-61	txid92407
WP_015637926.1	E4QSV3	5.579e-61	txid907287
WEK82620.1	A0A421NV31	5.704e-61	txid69896
WP_178734438.1	A0A851H989	5.737e-61	txid479893
WP_121463764.1	A0A1A9QCU2	5.759e-61	txid432608
WP_138107987.1	S5FXF3	5.777e-61	txid754503
WP_144658298.1	Q98PQ3	5.811e-61	txid272635
WEK82747.1	I5D5R7	5.898e-61	txid1110504
WP_015637926.1	A0A6M4JE91	5.916e-61	txid754515
CAM11355.1	B1V8W8	5.944e-61	txid59748
WP_012358650.1	B1V8W8	5.944e-61	txid59748
USQ93353.1	A0A4R0XVE2	6.043e-61	txid1937191
NLK12131.1	E8ZK58	6.087e-61	txid941640
WP_071345698.1	I5D5R7	6.128e-61	txid1110504
WP_201736609.1	A0A2K8NZ39	6.146e-61	txid215578
WP_201736609.1	A0A3D5RJK9	6.146e-61	txid2053494
WP_304515254.1	A0A454AQJ5	6.238e-61	txid289397
WP_268849653.1	A0A859I9E1	6.251e-61	txid2490543
WP_012504207.1	A0A4P6MTL1	6.318e-61	txid142650
WP_012504207.1	D3VPQ6	6.318e-61	txid2110
WP_023161415.1	C4XFG8	6.342e-61	txid496833
MEC4558791.1	A0A421NXS8	6.411e-61	txid69896
WP_138107987.1	A0A0A8E7A7	6.486e-61	txid743971
WP_201736609.1	A0A2S5REX3	6.487e-61	txid209274
WP_201736609.1	D5E6H7	6.487e-61	txid512564
WP_015637926.1	W5UTK0	6.654e-61	txid743966
WP_012504207.1	A0A269TIX1	6.695e-61	txid33922
WEX20146.1	A0A449AJ35	6.712e-61	txid171284
WP_023161415.1	A0A4R6IG79	6.718e-61	txid244584
WP_023161415.1	A0A507SHT7	6.718e-61	txid458208
NLK12131.1	C4XEM3	6.829e-61	txid496833
NLK12131.1	A0A2S8NQX3	6.829e-61	txid2099885
WP_201736609.1	E4PSZ0	6.847e-61	txid880447
WP_201736609.1	A0A3S5Y0S7	6.847e-61	txid2149
WP_144658298.1	A0A4R0XM42	6.913e-61	txid1937190
NLK12647.1	U4KL85	6.961e-61	txid1318466
WP_152309961.1	A0A4R6IG79	6.994e-61	txid244584
WP_246454240.1	A0A660HND4	7.051e-61	txid135727
WP_227807049.1	A0A0G3ZAH6	7.095e-61	txid372460
USQ93353.1	A0A449A4N1	7.197e-61	txid2120
WP_246454233.1	A0A851HHA7	7.226e-61	txid479893
WP_201736609.1	A0A858U253	7.227e-61	txid754517
WP_201736609.1	Q6F0E5	7.227e-61	txid265311
WP_024563479.1	A0A6H2DT80	7.397e-61	txid2725994
WEK82747.1	A0A2N8U1X2	7.431e-61	txid28903
WP_015637926.1	S5FXF3	7.484e-61	txid754503
WEX20146.1	Q6KHN6	7.537e-61	txid267748
WP_023161415.1	S5FXF3	7.541e-61	txid754503
WP_023161415.1	F6FH18	7.541e-61	txid859194
WP_069028104.1	W5UTK0	7.583e-61	txid743966
WP_069028104.1	I5D5R7	7.583e-61	txid1110504
CAM11751.1	Q2NJ67	7.604e-61	txid322098
WP_201736609.1	A0A7Z7PNR5	7.629e-61	txid40477
WP_246454233.1	A0A0F6CJT1	7.635e-61	txid1006581
WP_246454233.1	A0A3B0PXJ5	7.635e-61	txid2096
WP_246454233.1	A0A851HDL0	7.635e-61	txid479893
NLK12131.1	R4UIC0	7.662e-61	txid1276229
WP_138107987.1	A0A4P6MTL1	7.716e-61	txid142650
WP_144658298.1	A0A269TIX1	7.76e-61	txid33922
WP_024563479.1	L0RY24	7.838e-61	txid1246955
WP_015637926.1	Q9PQK7	7.937e-61	txid273119
WP_201736609.1	A0A2K9BL09	8.052e-61	txid225999
WP_246454233.1	A0A502M2F7	8.067e-61	txid538220
WP_246454233.1	A0A809SF97	8.067e-61	txid33923
WP_304515254.1	A0A507SHT7	8.343e-61	txid458208
WP_273585157.1	A0A1A9QCU2	8.381e-61	txid432608
WP_023161415.1	A0A3M0A2X9	8.464e-61	txid92407
WP_023161415.1	H6N8C6	8.464e-61	txid1111676
WP_246454233.1	Q7NC55	8.524e-61	txid710127
WP_071345698.1	A0A4R6IG79	8.682e-61	txid244584
WP_227807372.1	A0A1S2NIK8	8.825e-61	txid146897
WP_015637926.1	A0A059XVW3	8.927e-61	txid2113
WP_023161415.1	D4XWD6	8.967e-61	txid747682
WP_227807049.1	J3T920	8.976e-61	txid1159201
WP_227807049.1	A0A0G3ZAI5	8.976e-61	txid39647
WCA22269.1	A0A0G7ZN91	8.981e-61	txid295596
WP_268849927.1	A0A660HMZ4	8.988e-61	txid135727
WP_201736609.1	A0A4R0XRD1	9.469e-61	txid1937190
WP_012504207.1	A0A449B9U8	9.483e-61	txid114880
WCA22269.1	L0RY24	9.511e-61	txid1246955
WP_227807049.1	A0A0G3ZCG4	9.519e-61	txid186171
WP_227807049.1	A0A0G3ZBV1	9.519e-61	txid357766
AYWB229	Q6YPS2	9.571e-61	txid262768
WP_144658298.1	A0A7D5V5J8	9.781e-61	txid28903
WP_268850027.1	Q6YQK7	9.804e-61	txid262768
WP_024563479.1	C4XFG8	9.885e-61	txid496833
WP_304515254.1	A0A1A9QCU2	9.934e-61	txid432608
WP_201736609.1	A0A3S0SZK4	9.995e-61	txid2138
WP_015637926.1	B3PMY7	1.004e-60	txid243272
WP_012504207.1	A0A2N8U1X2	1.005e-60	txid28903
WP_268849653.1	A0A859IA65	1.013e-60	txid2490543
WP_069028104.1	S5FXF3	1.017e-60	txid754503
WP_268849849.1	A0A6H2DT80	1.017e-60	txid2725994
CAM11962.1	B5ZB95	1.018e-60	txid565575
CAM11962.1	A0A449A923	1.018e-60	txid2112
WP_071345698.1	A0A3P8KAH7	1.033e-60	txid55603
WP_121463764.1	A0A507SHT7	1.034e-60	txid458208
WP_024563479.1	A0A2N8U1X2	1.048e-60	txid28903
WEK82747.1	W8GNR7	1.051e-60	txid1427984
WP_304515254.1	A0A449AJ35	1.053e-60	txid171284
WP_201736609.1	A0A449A5M7	1.055e-60	txid2120
WP_069028104.1	A0A269TIX1	1.079e-60	txid33922
NLK12131.1	P75167	1.082e-60	txid272634
UQV26737.1	A0A4R7UD71	1.09e-60	txid171289
WP_138107987.1	A0A454AQJ5	1.092e-60	txid289397
WP_144658298.1	D4XWD6	1.098e-60	txid747682
WP_152309961.1	A0A0G7ZN91	1.109e-60	txid295596
WEK82747.1	A0A4P6MTL1	1.113e-60	txid142650
WP_015638303.1	A0A859IA74	1.118e-60	txid2490543
WP_246454233.1	C4XFN0	1.123e-60	txid496833
WP_012504207.1	D4XWD6	1.129e-60	txid747682
WP_012504207.1	W8GNR7	1.129e-60	txid1427984
WP_201736609.1	A0A6M4JBI3	1.175e-60	txid754516
CAM11355.1	R4RNF0	1.185e-60	txid980422
WP_012358650.1	R4RNF0	1.185e-60	txid980422
WP_246454233.1	P47695	1.186e-60	txid243273
WP_069028361.1	A0A859IB93	1.186e-60	txid2490543
WCA22269.1	Q6KHN6	1.196e-60	txid267748
WP_138107987.1	A0A7U3GY48	1.226e-60	txid28903
WP_212775358.1	A0A1S2NJZ9	1.228e-60	txid146897
WEK82747.1	A0A6M4JE91	1.249e-60	txid754515
WP_268849849.1	A0A059XYZ0	1.283e-60	txid1316930
CAM11962.1	A0A478FSH5	1.289e-60	txid1494318
NLK12339.1	A0A847N545	1.291e-60	txid2155
WP_138107987.1	W5UTK0	1.299e-60	txid743966
WP_071345698.1	W5UTK0	1.304e-60	txid743966
WP_201736609.1	A0A2S0NKL2	1.309e-60	txid214888
WP_201736609.1	A0A2K8P5E0	1.309e-60	txid219745
WP_201736609.1	S5MFS7	1.309e-60	txid1276220
WP_246454233.1	A0A4Y6I6C6	1.324e-60	txid353852
WP_227807049.1	A0A0G3ZC02	1.354e-60	txid389343
NLK12131.1	A0A449AFD4	1.362e-60	txid29553
NLK12131.1	A0A6H0V5B2	1.362e-60	txid29556
NLK12131.1	Q6F0W3	1.362e-60	txid265311
WP_069028104.1	E4QSV3	1.365e-60	txid907287
WP_138107987.1	I1A5I1	1.376e-60	txid1131455
WP_071345698.1	I1A5I1	1.382e-60	txid1131455
WP_144658298.1	A0A4R6IG79	1.384e-60	txid244584
WP_246454233.1	A0A7G9LYE8	1.399e-60	txid640330
WP_023161415.1	L0RY24	1.423e-60	txid1246955
NLK12131.1	A0A5B8K694	1.443e-60	txid519450
NLK12131.1	I6ZEH5	1.443e-60	txid1197325
WP_138107987.1	A0A059XYZ0	1.458e-60	txid1316930
WP_121463764.1	A0A449AJ35	1.469e-60	txid171284
WP_246454233.1	A0A014MH48	1.479e-60	txid1188239
WP_212775526.1	N9TVH3	1.486e-60	txid1188235
WP_273585157.1	C4XFG8	1.502e-60	txid496833
WP_012504207.1	A0A0A8E7A7	1.508e-60	txid743971
NLK12131.1	A0A449AIZ6	1.528e-60	txid171284
WP_069028104.1	F6FH18	1.535e-60	txid859194
WP_069028104.1	A0A2C9DYW9	1.535e-60	txid505682
WP_121463764.1	L0RY24	1.557e-60	txid1246955
WP_246454233.1	A0A851HD40	1.562e-60	txid479893
WP_152309961.1	A0A1A9QCU2	1.567e-60	txid432608
WP_024563479.1	A0A2C9DYW9	1.572e-60	txid505682
WP_304515254.1	A0A269TIX1	1.582e-60	txid33922
WP_304515254.1	L0RY24	1.582e-60	txid1246955
WCA22269.1	A0A449AJ35	1.594e-60	txid171284
WP_012504207.1	C4XFG8	1.598e-60	txid496833
WP_015637926.1	A0A4P6MTL1	1.607e-60	txid142650
WP_201736609.1	M1X0T6	1.625e-60	txid37692
WP_201736609.1	A0A2R3P8B3	1.625e-60	txid2151
WP_069028104.1	A0A3P8KAH7	1.628e-60	txid55603
WP_138107987.1	A0A1A9QCU2	1.637e-60	txid432608
WP_152309961.1	Q98PQ3	1.66e-60	txid272635
WP_273585157.1	A0A7D5V5J8	1.687e-60	txid28903
WCA22269.1	D4XWD6	1.688e-60	txid747682
WP_024563699.1	A0A0M1N0G4	1.718e-60	txid479893
UQV26737.1	A0A0G7ZN91	1.725e-60	txid295596
UQV26737.1	A0A6H2DT80	1.725e-60	txid2725994
WP_071345698.1	A0A449B9U8	1.743e-60	txid114880
WP_246454233.1	J3YSK7	1.744e-60	txid1159201
WP_227807372.1	P61745	1.761e-60	txid262768
WP_246454204.1	A0A660HM42	1.764e-60	txid135727
WP_012504207.1	E4QSV3	1.795e-60	txid907287
NLK12131.1	A0A5B8K7H8	1.816e-60	txid519450
USQ93353.1	A0A6H2DT80	1.828e-60	txid2725994
USQ93353.1	D4XWD6	1.828e-60	txid747682
AYWB624	Q2NIK2	1.856e-60	txid322098
WP_152309961.1	D4XWD6	1.862e-60	txid747682
WEK82747.1	A0A3P8KAH7	1.872e-60	txid55603
WP_273585157.1	A5IY08	1.896e-60	txid347257
WP_201736609.1	A0A168RAK4	1.911e-60	txid29557
CAM11962.1	F9UKC7	1.946e-60	txid1037410
WP_246454233.1	A0A851HGV4	1.948e-60	txid479893
WP_246454233.1	A0A851HI50	1.948e-60	txid479893
WP_071345698.1	A0A1A9QCU2	1.958e-60	txid432608
WP_024563479.1	A5IY08	1.983e-60	txid347257
WP_024563479.1	A0A449AJ35	1.983e-60	txid171284
WP_023161415.1	B5ZB95	2.012e-60	txid565575
WP_201736609.1	A0A2S8NRG3	2.018e-60	txid2099885
NLK12131.1	A0A3S0ZX70	2.038e-60	txid2138
WP_152309961.1	A0A3M0A2X9	2.09e-60	txid92407
WP_178734342.1	A0A421NXS8	2.121e-60	txid69896
WP_273585157.1	I1A5I1	2.131e-60	txid1131455
WP_012504207.1	A0A6M4JE91	2.136e-60	txid754515
NLK12131.1	A0A0F5H1C8	2.159e-60	txid1264554
WP_246454233.1	N9TT80	2.174e-60	txid1188235
WP_246454233.1	I7BB26	2.174e-60	txid1212765
WP_069028104.1	A0A449B9U8	2.185e-60	txid114880
WP_138107987.1	D3VPQ6	2.186e-60	txid2110
WP_144658298.1	A0A6H2DT80	2.198e-60	txid2725994
WP_144658298.1	L0RY24	2.198e-60	txid1246955
WP_273585437.1	Q6YQP7	2.21e-60	txid262768
WP_227807372.1	A0A4P6MDT7	2.217e-60	txid1193712
WP_023161415.1	I5D5R7	2.259e-60	txid1110504
WP_023161415.1	Q9PQK7	2.259e-60	txid273119
WP_246454233.1	A0A5B8K0L1	2.297e-60	txid519450
WP_212775473.1	Q2NIU7	2.298e-60	txid322098
WP_144658298.1	A0A1A9QCU2	2.329e-60	txid432608
WP_121463764.1	A0A454AQJ5	2.346e-60	txid289397
WP_121463764.1	A0A059XYZ0	2.346e-60	txid1316930
WP_121463764.1	A0A7U3GY48	2.346e-60	txid28903
WP_201736609.1	A0A449AJC2	2.373e-60	txid171284
NLK12131.1	A0A345Z2K3	2.422e-60	txid216931
NLK12131.1	R4U0S5	2.422e-60	txid1276227
WP_246454233.1	F9QD79	2.428e-60	txid1034808
WP_268849849.1	A0A7U3GY48	2.428e-60	txid28903
WP_138107987.1	A0A4R6IG79	2.455e-60	txid244584
WP_161554975.1	A0A4V0Z8Z3	2.459e-60	txid1193712
WP_144658298.1	A5IY08	2.468e-60	txid347257
WP_201736609.1	A0A3P8MDL5	2.504e-60	txid55603
WP_201736609.1	R4UEN9	2.504e-60	txid1276227
WP_304515254.1	A0A7D5V5J8	2.519e-60	txid28903
WP_273585157.1	A0A449ARL8	2.538e-60	txid29555
WP_246454233.1	A0A2Z4LLA3	2.565e-60	txid92401
WP_246454233.1	A0A0F5H078	2.565e-60	txid1264554
WP_246454233.1	Q4A5F0	2.565e-60	txid262723
NLK12131.1	A0A7G9LY41	2.566e-60	txid640330
WP_015637926.1	E8ZJW0	2.571e-60	txid941640
WP_069028104.1	I1A5I1	2.606e-60	txid1131455
CAM11962.1	Q9PQK7	2.612e-60	txid273119
WP_024563699.1	B1VAW7	2.627e-60	txid59748
WP_152309961.1	I1A5I1	2.631e-60	txid1131455
WP_201736609.1	A0A2K8P3D4	2.643e-60	txid324078
WP_024563479.1	I5D5R7	2.65e-60	txid1110504
WP_212775526.1	A0A6M4JE91	2.663e-60	txid754515
WP_246454233.1	A0A851HJF0	2.71e-60	txid479893
WP_069028104.1	H6N8C6	2.764e-60	txid1111676
WP_144658298.1	A0A507SHT7	2.77e-60	txid458208
WP_144658298.1	D3VPQ6	2.77e-60	txid2110
WP_024563699.1	A0A851HAM6	2.791e-60	txid479893
WP_212775526.1	A0A059XVW3	2.823e-60	txid2113
WP_023161415.1	A0A449AJ35	2.845e-60	txid171284
WEX20146.1	E4QSV3	2.862e-60	txid907287
WP_246454233.1	A0A5B7XV95	2.864e-60	txid353852
WP_246454233.1	A0A084EYB3	2.864e-60	txid1188241
NLK12131.1	W5V1F7	2.878e-60	txid743966
NLK12131.1	W6AIK6	2.878e-60	txid1276257
NLK12131.1	S5MIV0	2.878e-60	txid1276221
WP_268849849.1	A0A449AJ35	2.89e-60	txid171284
UQV26737.1	L0RY24	2.892e-60	txid1246955
WP_227807295.1	A0A1S2NJZ9	2.918e-60	txid146897
WP_138107987.1	Q98PQ3	2.92e-60	txid272635
WP_138107987.1	A0A449ARL8	2.92e-60	txid29555
WP_268849653.1	A0A421NUH1	2.933e-60	txid69896
WP_144658298.1	A0A449AJ35	2.935e-60	txid171284
WP_144658298.1	A0A2N8U1X2	2.935e-60	txid28903
WP_071345698.1	H6N8C6	2.94e-60	txid1111676
WP_212775526.1	A0A2C9DYW9	2.992e-60	txid505682
WP_212775526.1	E4QSV3	2.992e-60	txid907287
WP_304515254.1	D4XWD6	3e-60	txid747682
WP_023161415.1	A0A1A9QCU2	3.014e-60	txid432608
WP_023161415.1	E4QSV3	3.014e-60	txid907287
WP_246454233.1	N9VCX2	3.026e-60	txid1188233
WP_246454233.1	B1AI94	3.026e-60	txid505682
NLK12131.1	A0A2K8P4R5	3.049e-60	txid219745
WP_201736609.1	A0A4P1QG19	3.108e-60	txid29559
WP_201736609.1	A0A2K8NT30	3.108e-60	txid74700
WP_071345698.1	A0A269TIX1	3.115e-60	txid33922
AYWB529	B1VAW7	3.168e-60	txid59748
WP_246454233.1	Q8EUA6	3.197e-60	txid272633
WP_201736609.1	W8GEW5	3.281e-60	txid1427984
WP_069028104.1	A0A449ARL8	3.297e-60	txid29555
WP_071345698.1	A0A449ARL8	3.302e-60	txid29555
WP_024563479.1	A0A1A9QCU2	3.342e-60	txid432608
WP_212775526.1	A0A0G3ZC07	3.362e-60	txid389343
WP_304515254.1	A0A4R0XVE2	3.37e-60	txid1937191
WP_304515254.1	A0A2N8U1X2	3.37e-60	txid28903
WP_246454233.1	N9SQT2	3.378e-60	txid1188234
WP_246454233.1	A0A449BAD6	3.378e-60	txid114880
WP_246454233.1	A0A7D5V5N9	3.378e-60	txid28903
WP_246454233.1	D3FFN2	3.378e-60	txid710128
NLK12131.1	S5FZU9	3.421e-60	txid754503
NLK12131.1	A0A2K8NYQ5	3.421e-60	txid215578
WP_201736609.1	A0A0L1IJK2	3.463e-60	txid1664275
WP_201736609.1	D4XWH9	3.463e-60	txid747682
WP_201736609.1	A0A432ZXS5	3.463e-60	txid2478537
WP_152309961.1	C4XFG8	3.509e-60	txid496833
WP_024563479.1	A0A449B9U8	3.541e-60	txid114880
WCA22269.1	E4QSV3	3.557e-60	txid907287
WP_304515254.1	A5IY08	3.571e-60	txid347257
WP_273585157.1	D4XWD6	3.602e-60	txid747682
NLK12131.1	A0A4R0XJD5	3.624e-60	txid1937191
WP_268849849.1	L0RY24	3.646e-60	txid1246955
WP_071345698.1	A0A2C9DYW9	3.708e-60	txid505682
WP_069028104.1	A0A1A9QCU2	3.709e-60	txid432608
CAM11962.1	C5J711	3.719e-60	txid572263
WP_121463764.1	A0A269TIX1	3.747e-60	txid33922
WP_121463764.1	D4XWD6	3.747e-60	txid747682
WCA22269.1	A0A1A9QCU2	3.767e-60	txid432608
WP_246454233.1	A0A059Y560	3.772e-60	txid1316930
WP_012504207.1	A0A3P8KAH7	3.816e-60	txid55603
WP_015637926.1	Q601V1	3.88e-60	txid295358
WP_012358964.1	B1VA52	3.89e-60	txid59748
WP_144658298.1	A0A3M0A2X9	3.92e-60	txid92407
WP_152309961.1	A0A449ARL8	3.938e-60	txid29555
WP_246454233.1	A0A857DEJ6	3.985e-60	txid2683967
WP_246454233.1	A0A7D7U3U9	3.985e-60	txid1612150
WP_273585437.1	Q6YQK7	3.991e-60	txid262768
WP_212775526.1	H6N8C6	4.005e-60	txid1111676
NLK12131.1	Q5ZZU2	4.066e-60	txid295358
WP_268849849.1	A0A507SHT7	4.094e-60	txid458208
USQ93353.1	A0A7U3GY48	4.131e-60	txid28903
WP_138107987.1	A0A7D5V5J8	4.132e-60	txid28903
WP_138107987.1	A0A2N8U1X2	4.132e-60	txid28903
WP_246454233.1	A0A097SSC8	4.211e-60	txid1318617
WP_121463764.1	D3VPQ6	4.212e-60	txid2110
WP_212775526.1	Q4A885	4.245e-60	txid262722
WP_023161415.1	A0A4P6MTL1	4.262e-60	txid142650
WP_012504207.1	N9TVH3	4.286e-60	txid1188235
WP_201736609.1	A0A2K8P0F1	4.299e-60	txid81459
WP_201736609.1	A0A858APZ2	4.299e-60	txid216963
NLK12131.1	D4XWE3	4.306e-60	txid747682
NLK12131.1	A0A0D5ZJI8	4.306e-60	txid29556
NLK12131.1	A0A1T4KGS9	4.306e-60	txid171291
NLK12131.1	I7BIH2	4.306e-60	txid1212765
UQV26737.1	A0A449AJ35	4.324e-60	txid171284
WP_212775380.1	A0A1S2NIL4	4.374e-60	txid146897
WP_152309961.1	D3VPQ6	4.419e-60	txid2110
WP_246454233.1	A0A077L593	4.45e-60	txid29554
WP_246454233.1	D1J8L1	4.45e-60	txid347256
WP_246454233.1	A0A660HNW2	4.45e-60	txid135727
WCA22269.1	S5FXF3	4.474e-60	txid754503
WP_212775526.1	F9UKC7	4.5e-60	txid1037410
WP_304515254.1	A0A0A8E7A7	4.507e-60	txid743971
WP_304515254.1	S5FXF3	4.507e-60	txid754503
NLK12131.1	Q4A7D1	4.561e-60	txid262722
NLK12131.1	A0A449B4P6	4.561e-60	txid114885
WP_246454240.1	A0A660HM42	4.579e-60	txid135727
WP_138107987.1	A0A059XVW3	4.639e-60	txid2113
WP_152309961.1	A0A6H2DT80	4.681e-60	txid2725994
WP_246454233.1	C5J6A7	4.702e-60	txid572263
WP_012504207.1	A0A059XVW3	4.813e-60	txid2113
WP_012504207.1	Q98PQ3	4.813e-60	txid272635
WP_273585157.1	A0A2N8U1X2	4.821e-60	txid28903
NLK12131.1	A0A5B7XW15	4.832e-60	txid353852
NLK12131.1	Q98QA7	4.832e-60	txid272635
USQ93353.1	A0A454AQJ5	4.919e-60	txid289397
WP_144658298.1	C4XFG8	4.94e-60	txid496833
WP_121463764.1	H6N8C6	5.02e-60	txid1111676
WP_268849849.1	A0A454AQJ5	5.164e-60	txid289397
WP_138107987.1	C4XFG8	5.208e-60	txid496833
USQ93353.1	A0A059XYZ0	5.214e-60	txid1316930
USQ93353.1	A0A449AJ35	5.214e-60	txid171284
WP_246454233.1	A0A449A5M7	5.249e-60	txid2120
WP_246454233.1	A0A449AEN8	5.249e-60	txid29553
WP_069028104.1	A0A014L7E0	5.278e-60	txid1188239
WP_121463764.1	I1A5I1	5.323e-60	txid1131455
WP_304515254.1	E4QSV3	5.366e-60	txid907287
WP_023161415.1	A0A4R0XVE2	5.37e-60	txid1937191
WP_012504207.1	S5FXF3	5.405e-60	txid754503
WEX20146.1	D4XWD6	5.419e-60	txid747682
NLK12131.1	G8C2K9	5.421e-60	txid1116213
WP_071345409.1	Q6YRC3	5.493e-60	txid262768
WP_138107987.1	N9TVH3	5.519e-60	txid1188235
WP_227807049.1	A0A0G3ZC12	5.55e-60	txid39647
WP_152309961.1	A0A7U3GY48	5.564e-60	txid28903
WEK82747.1	E4QSV3	5.607e-60	txid907287
WCA22269.1	A0A7U3GY48	5.627e-60	txid28903
WP_201736609.1	A0A5B8K0L1	5.632e-60	txid519450
WP_024563479.1	A0A269TIX1	5.632e-60	txid33922
WP_212775526.1	S5FXF3	5.682e-60	txid754503
WP_023161415.1	A0A059XVW3	5.689e-60	txid2113
NLK12131.1	Q4A992	5.742e-60	txid262719
NLK12131.1	A0A809SEY2	5.742e-60	txid33923
NLK12131.1	A0A2R3P7V5	5.742e-60	txid2151
WP_268849653.1	Q6YQP7	5.769e-60	txid262768
WP_268849849.1	A0A269TIX1	5.8e-60	txid33922
WP_015637926.1	F9UKC7	5.855e-60	txid1037410
WP_071345698.1	A0A4P6MTL1	5.901e-60	txid142650
WP_246454204.1	A0A2S8NTT0	5.908e-60	txid198422
CAM11962.1	E8ZJW0	5.955e-60	txid941640
WP_212775526.1	F6FH18	6.023e-60	txid859194
WP_212775526.1	A0A0G3ZAH4	6.023e-60	txid389343
WP_212775526.1	A0A0G3ZAG9	6.023e-60	txid389343
WP_304515254.1	D3VPQ6	6.028e-60	txid2110
WEX20146.1	A0A059XYZ0	6.085e-60	txid1316930
WP_273585157.1	A0A269TIX1	6.088e-60	txid33922
WP_246454233.1	Q9PR39	6.192e-60	txid273119
WP_144658298.1	A0A4R0XVE2	6.226e-60	txid1937191
WEK82747.1	A0A0A8E7A7	6.293e-60	txid743971
WP_069028104.1	N9TVH3	6.295e-60	txid1188235
WCA22269.1	A0A3M0A2X9	6.311e-60	txid92407
WP_024563479.1	A0A4R6IG79	6.325e-60	txid244584
NLK12131.1	A0A1L4FSA8	6.442e-60	txid48003
NLK12131.1	E4QTQ3	6.442e-60	txid907287
USQ93353.1	H6N8C6	6.582e-60	txid1111676
WP_152309961.1	A0A454AQJ5	6.613e-60	txid289397
WP_069028104.1	Q601V1	6.677e-60	txid295358
WCA22269.1	H6N8C6	6.683e-60	txid1111676
CAM11825.1	B1VA52	6.751e-60	txid59748
WP_012504207.1	F6FH18	6.817e-60	txid859194
NLK12131.1	A0A0G7ZMW6	6.824e-60	txid295596
NLK12131.1	A0A4Y6I699	6.824e-60	txid353852
NLK12131.1	A0A2K8P2X4	6.824e-60	txid324078
WP_246454233.1	A0A168RAK4	6.914e-60	txid29557
WP_201736609.1	A0A3G8LFT7	6.991e-60	txid538220
WP_201736609.1	A0A318U413	6.991e-60	txid45363
WP_152309961.1	H6N8C6	7.006e-60	txid1111676
WP_071345698.1	F6FH18	7.025e-60	txid859194
WCA22269.1	A0A454AQJ5	7.078e-60	txid289397
USQ93142.1	A0A660HMZ4	7.149e-60	txid135727
USQ93424.1	A0A660HMZ4	7.149e-60	txid135727
WP_023161415.1	Q4A885	7.167e-60	txid262722
WP_212775526.1	A0A0A8E7A7	7.175e-60	txid743971
NLK12131.1	A0A858U6F5	7.228e-60	txid754517
NLK12131.1	A0A6N1DSX4	7.228e-60	txid2742195
WEX20146.1	S5FXF3	7.242e-60	txid754503
WP_246454240.1	A0A2S8NTT0	7.31e-60	txid198422
WP_268849849.1	A0A2C9DYW9	7.315e-60	txid505682
WP_268849849.1	A0A7D5V5J8	7.315e-60	txid28903
WP_201736609.1	A0A1L4FT59	7.379e-60	txid48003
WP_201736609.1	A0A449AA46	7.379e-60	txid2112
USQ93353.1	A0A2C9DYW9	7.395e-60	txid505682
WP_152309961.1	A0A2C9DYW9	7.421e-60	txid505682
WP_024563479.1	N9TVH3	7.527e-60	txid1188235
WP_121463764.1	A0A2C9DYW9	7.562e-60	txid505682
WP_023161415.1	C5J711	7.593e-60	txid572263
WP_023161415.1	A0A449B9U8	7.593e-60	txid114880
NLK12131.1	A0A249SNR6	7.656e-60	txid216427
WP_246454233.1	A0A2W7G444	7.719e-60	txid51363
WP_201736609.1	A0A449AEN8	7.789e-60	txid29553
WP_138107987.1	Q4A885	7.81e-60	txid262722
USQ93353.1	A0A7D5V5J8	7.839e-60	txid28903
WP_015637926.1	A0A478FSH5	7.855e-60	txid1494318
WP_152309961.1	A0A6M4JE91	7.861e-60	txid754515
WP_246454233.1	A0A6M4J968	8.156e-60	txid754515
WP_268849849.1	I1A5I1	8.215e-60	txid1131455
USQ93353.1	A0A507SHT7	8.309e-60	txid458208
WP_152309961.1	A0A059XYZ0	8.327e-60	txid1316930
WP_015637926.1	A0A014L7E0	8.331e-60	txid1188239
WP_071345698.1	A0A0G3ZAH4	8.362e-60	txid389343
WCA22269.1	A0A0A8E7A7	8.407e-60	txid743971
WP_069028104.1	B5ZB95	8.447e-60	txid565575
WP_024563479.1	B5ZB95	8.452e-60	txid565575
WP_227807274.1	A0A859IAX6	8.474e-60	txid2490543
WP_121463764.1	A0A3M0A2X9	8.501e-60	txid92407
WP_121463764.1	A0A7D5V5J8	8.501e-60	txid28903
WP_121463764.1	A0A449ARL8	8.501e-60	txid29555
CAM11825.1	R4S071	8.606e-60	txid980422
WP_246454233.1	A0A4R6IDX5	8.618e-60	txid244584
WP_246454233.1	A0A449AJC2	8.618e-60	txid171284
WP_273585157.1	I5D5R7	8.639e-60	txid1110504
USQ93353.1	L0RY24	8.807e-60	txid1246955
WP_071345698.1	B5ZB95	8.861e-60	txid565575
WP_071345698.1	A0A0G3ZC07	8.861e-60	txid389343
WEK82747.1	A0A059XVW3	8.899e-60	txid2113
WEK82747.1	Q98PQ3	8.899e-60	txid272635
WP_069028104.1	A0A0A8E7A7	8.958e-60	txid743971
WP_212775526.1	A0A0G3ZCF5	9.059e-60	txid389343
WP_012358964.1	R4S071	9.076e-60	txid980422
NLK12131.1	C5J7A4	9.099e-60	txid572263
NLK12131.1	A0A449ARB4	9.099e-60	txid29555
WP_246454233.1	G8C412	9.106e-60	txid1116213
WP_012504207.1	B5ZB95	9.112e-60	txid565575
WP_212775358.1	A0A859IB93	9.131e-60	txid2490543
WP_201736609.1	A0A448ZYS3	9.159e-60	txid2124
WP_201736609.1	C4XFN0	9.159e-60	txid496833
WP_201736609.1	A0A2S5RHI8	9.159e-60	txid216874
WP_273585437.1	Q6YRF1	9.221e-60	txid262768
WP_227807295.1	A0A859IB93	9.292e-60	txid2490543
WP_144658298.1	I5D5R7	9.333e-60	txid1110504
WCA22269.1	Q4A885	9.428e-60	txid262722
WP_069028361.1	Q6YR83	9.43e-60	txid262768
WP_024563479.1	A0A3P8KAH7	9.492e-60	txid55603
WP_023161415.1	N9TVH3	9.565e-60	txid1188235
NLK12131.1	A0A014NQC4	9.638e-60	txid1188239
NLK12131.1	A0A4P6MP81	9.638e-60	txid142650
NLK12131.1	A0A223M8S3	9.638e-60	txid2099
WP_201736609.1	A0A448ZX02	9.668e-60	txid2121
NLK12413.1	A0A3A6NGW6	9.844e-60	txid33015
AYWB529	R4RXF6	9.886e-60	txid980422
WP_015637926.1	A0A449A923	9.937e-60	txid2112
WCA22269.1	A0A269TIX1	9.985e-60	txid33922
WP_246454233.1	A0A269TJK1	1.017e-59	txid33922
WP_246454233.1	I1A7G2	1.017e-59	txid1131455
WP_246454233.1	A0A449B2D9	1.017e-59	txid171281
WP_201736609.1	A0A6A8Q067	1.02e-59	txid2098
NLK12131.1	A0A3S5Y064	1.021e-59	txid2149
WP_268849849.1	C4XFG8	1.036e-59	txid496833
WP_268849849.1	Q98PQ3	1.036e-59	txid272635
WP_268849849.1	D3VPQ6	1.036e-59	txid2110
WP_152309961.1	A5IY08	1.048e-59	txid347257
WCA22269.1	W5UTK0	1.057e-59	txid743966
WP_023161415.1	A0A3P8KAH7	1.074e-59	txid55603
WP_201736609.1	A0A502M2F7	1.077e-59	txid538220
WP_304515254.1	W5UTK0	1.078e-59	txid743966
NLK12131.1	A0A449AZD3	1.081e-59	txid76629
NLK12131.1	A0A2K8NZY7	1.081e-59	txid81459
WP_012504207.1	I1A5I1	1.084e-59	txid1131455
WP_012504207.1	Q9PQK7	1.084e-59	txid273119
WEX20146.1	A0A269TIX1	1.087e-59	txid33922
WP_273585157.1	A0A6M4JE91	1.091e-59	txid754515
WP_268849849.1	A0A3M0A2X9	1.098e-59	txid92407
WP_138107987.1	A5IY08	1.105e-59	txid347257
WEK82747.1	S5FXF3	1.121e-59	txid754503
WP_069028104.1	A0A6M4JE91	1.133e-59	txid754515
WP_069028104.1	A0A4P6MTL1	1.133e-59	txid142650
WP_122225450.1	R4RZS2	1.133e-59	txid980422
WP_201736609.1	A0A4Y6I6C6	1.137e-59	txid353852
WP_212775526.1	A0A449A923	1.144e-59	txid2112
WP_012504207.1	H6N8C6	1.149e-59	txid1111676
WEX20146.1	A0A454AQJ5	1.152e-59	txid289397
WP_212775358.1	Q6YR83	1.164e-59	txid262768
WP_152309961.1	A0A3P8KAH7	1.177e-59	txid55603
WP_152309961.1	E4QSV3	1.177e-59	txid907287
WP_024563479.1	I1A5I1	1.197e-59	txid1131455
WP_024563479.1	A0A4P6MTL1	1.197e-59	txid142650
WP_023161415.1	A0A478FSH5	1.205e-59	txid1494318
WP_212775526.1	C5J711	1.213e-59	txid572263
NLK12131.1	F9UK84	1.213e-59	txid1037410
WP_273585157.1	A0A3P8KAH7	1.226e-59	txid55603
WP_161554975.1	A0A859IAG0	1.243e-59	txid2490543
USQ93353.1	D3VPQ6	1.249e-59	txid2110
WP_268849653.1	Q6YQK7	1.25e-59	txid262768
WCA22269.1	F6FH18	1.256e-59	txid859194
WP_122225450.1	B1V8X0	1.262e-59	txid59748
WP_246454233.1	A0A0H3DK88	1.267e-59	txid722438
WP_201736609.1	A0A4R7UEQ2	1.267e-59	txid171289
WP_069028104.1	A0A0G3ZC07	1.275e-59	txid389343
WP_023161415.1	A0A6M4JE91	1.277e-59	txid754515
WP_304515254.1	A0A6M4JE91	1.284e-59	txid754515
NLK12131.1	A0A7X6SH06	1.285e-59	txid37628
WEX20146.1	A0A507SHT7	1.294e-59	txid458208
WP_268849849.1	D4XWD6	1.307e-59	txid747682
WP_144658298.1	N9TVH3	1.321e-59	txid1188235
WP_015637926.1	Q4AA58	1.333e-59	txid262719
WP_201736609.1	A0A7G9LYE8	1.337e-59	txid640330
WP_201736609.1	A0A0F5H078	1.337e-59	txid1264554
WP_201736609.1	A0A1Y0KZJ7	1.337e-59	txid2139
WP_246454233.1	A5IZI6	1.339e-59	txid347257
WP_024563699.1	R4RXF6	1.351e-59	txid980422
WP_023161415.1	W5UTK0	1.353e-59	txid743966
NLK12131.1	I1A5I0	1.361e-59	txid1131455
WP_012504207.1	A0A1A9QCU2	1.368e-59	txid432608
WP_012504207.1	A0A4R6IG79	1.368e-59	txid244584
WEX20146.1	Q4A885	1.371e-59	txid262722
WP_152309961.1	A0A0A8E7A7	1.398e-59	txid743971
WP_201736609.1	A0A3Q9VBP4	1.411e-59	txid142649
WP_201736609.1	A0A858U2J7	1.411e-59	txid2726117
WP_201736609.1	A0A059XWX9	1.411e-59	txid2113
WP_069028104.1	Q4A885	1.434e-59	txid262722
WP_304515254.1	I1A5I1	1.442e-59	txid1131455
NLK12131.1	A0A449A3L5	1.442e-59	txid29556
NLK12131.1	A0A168R7P4	1.442e-59	txid29557
UQV26737.1	A0A454AQJ5	1.444e-59	txid289397
WP_273585157.1	N9TVH3	1.46e-59	txid1188235
WP_273585157.1	A0A4P6MTL1	1.46e-59	txid142650
WP_152309961.1	A0A449B9U8	1.481e-59	txid114880
WP_201736609.1	A0A2Z4ND55	1.49e-59	txid92400
WCA22269.1	A0A059XYZ0	1.492e-59	txid1316930
WP_246454233.1	A0A448ZYS3	1.495e-59	txid2124
WP_071345698.1	E4QSV3	1.495e-59	txid907287
WP_024563479.1	W5UTK0	1.51e-59	txid743966
WP_023161415.1	Q601V1	1.518e-59	txid295358
WP_121463764.1	C4XFG8	1.526e-59	txid496833
WP_024563699.1	A0A2S8NTK5	1.526e-59	txid198422
WP_304515254.1	Q98PQ3	1.529e-59	txid272635
WP_212775526.1	A0A0G3ZCG0	1.531e-59	txid389343
WEX20146.1	A0A7U3GY48	1.54e-59	txid28903
WP_138107987.1	Q601V1	1.564e-59	txid295358
WP_201736609.1	A0A6N1DWF6	1.572e-59	txid2742195
WP_212775473.1	A0A0L0MIE7	1.578e-59	txid198422
WP_246454233.1	A0A2N8U3N1	1.58e-59	txid28903
WP_023161415.1	E8ZJW0	1.608e-59	txid941640
WP_069028104.1	C5J711	1.613e-59	txid572263
NLK12131.1	A0A7U3DKR8	1.618e-59	txid28903
WP_212775526.1	A0A478FSH5	1.623e-59	txid1494318
WP_012504207.1	A0A3M0A2X9	1.628e-59	txid92407
WP_012504207.1	A0A449ARL8	1.628e-59	txid29555
WP_273585157.1	E4QSV3	1.641e-59	txid907287
WP_201736609.1	S6G8T3	1.66e-59	txid1188240
WP_201736609.1	L0RWW9	1.66e-59	txid1246955
WP_246454233.1	A0A6H2DS81	1.669e-59	txid2725994
WP_071345698.1	A0A0G3ZAG9	1.679e-59	txid389343
WEK82747.1	W5UTK0	1.68e-59	txid743966
WP_024563479.1	A0A449ARL8	1.695e-59	txid29555
NLK12131.1	A0A448ZYG8	1.714e-59	txid2124
NLK12131.1	A0A291IRN9	1.714e-59	txid81460
WEX20146.1	A0A0A8E7A7	1.729e-59	txid743971
WP_273585157.1	A0A449B9U8	1.74e-59	txid114880
WP_268849849.1	A0A2N8U1X2	1.747e-59	txid28903
WP_144658298.1	I1A5I1	1.763e-59	txid1131455
WP_246454233.1	A0A7X6XBS6	1.764e-59	txid2231116
USQ93353.1	A0A269TIX1	1.772e-59	txid33922
USQ93353.1	Q98PQ3	1.772e-59	txid272635
WCA22269.1	D3VPQ6	1.772e-59	txid2110
UQV26737.1	A0A0A8E7A7	1.817e-59	txid743971
WP_121463764.1	A5IY08	1.819e-59	txid347257
WP_121463764.1	A0A2N8U1X2	1.819e-59	txid28903
WP_273585157.1	A0A0A8E7A7	1.844e-59	txid743971
WP_201736609.1	A0A7D5V5N9	1.849e-59	txid28903
WP_246454233.1	A0A449AU50	1.863e-59	txid171285
WP_246454233.1	A0A4P6MTD9	1.863e-59	txid142650
WP_246454233.1	A0A0C5RQL8	1.863e-59	txid42094
WP_152309961.1	A0A7D5V5J8	1.865e-59	txid28903
WCA22269.1	A0A507SHT7	1.876e-59	txid458208
WCA22269.1	Q98PQ3	1.876e-59	txid272635
USQ93353.1	F6FH18	1.878e-59	txid859194
WEK82620.1	A0A859I8X4	1.903e-59	txid2490543
UQV26737.1	D4XWD6	1.924e-59	txid747682
WP_121463764.1	A0A6M4JE91	1.929e-59	txid754515
WP_273585157.1	S5FXF3	1.955e-59	txid754503
WP_268849849.1	A5IY08	1.962e-59	txid347257
WP_246454233.1	W5USV6	1.969e-59	txid743966
WP_246454233.1	F0QSC0	1.969e-59	txid768700
USQ93353.1	A0A2N8U1X2	1.991e-59	txid28903
WP_071345698.1	S5FXF3	1.998e-59	txid754503
WP_071345409.1	A0A859IAX6	2.013e-59	txid2490543
AYWB529	A0A0L0MIE7	2.028e-59	txid198422
NLK12131.1	A0A6H2DRN0	2.037e-59	txid2725994
WP_069028104.1	Q4AA58	2.04e-59	txid262719
WP_069028104.1	E8ZJW0	2.04e-59	txid941640
WP_304515254.1	I5D5R7	2.045e-59	txid1110504
WP_201736609.1	B3PNH3	2.06e-59	txid243272
WP_138107987.1	I5D5R7	2.089e-59	txid1110504
WP_152309961.1	B3PMY7	2.093e-59	txid243272
WCA22269.1	A0A4R6IG79	2.104e-59	txid244584
WEK82747.1	A0A449B9U8	2.116e-59	txid114880
NLK12131.1	A0A059Y4P9	2.157e-59	txid1316930
NLK12131.1	A0A449B726	2.157e-59	txid171282
WP_069028104.1	A0A059XVW3	2.164e-59	txid2113
WP_069028104.1	A0A0G3ZAG9	2.164e-59	txid389343
WP_212775526.1	B5ZB95	2.172e-59	txid565575
WP_201736609.1	A0A449B6T7	2.174e-59	txid171282
WP_246454233.1	A0A449B6T7	2.198e-59	txid171282
WP_138107987.1	C5J711	2.213e-59	txid572263
WP_152309961.1	F6FH18	2.217e-59	txid859194
WEK82747.1	N9TVH3	2.242e-59	txid1188235
AYWB229	Q6YQ61	2.258e-59	txid262768
WP_161554975.1	A0A1S2NIZ8	2.264e-59	txid146897
WP_178734342.1	A0A1S2NIZ8	2.283e-59	txid146897
NLK12131.1	A0A454ANY2	2.285e-59	txid289397
WP_304515254.1	N9TVH3	2.297e-59	txid1188235
WEX20146.1	A0A6M4JE91	2.311e-59	txid754515
WP_268849849.1	A0A449ARL8	2.335e-59	txid29555
WCA22269.1	A0A449B9U8	2.36e-59	txid114880
WP_071345698.1	A0A0G3ZCG0	2.378e-59	txid389343
WP_071345698.1	A0A0G3ZBU7	2.378e-59	txid389343
WP_201736609.1	A0A2Z4LLA3	2.422e-59	txid92401
WP_201736609.1	A0A291ISF6	2.422e-59	txid81460
WP_212775526.1	Q9PQK7	2.441e-59	txid273119
WP_212775526.1	A0A0G3ZAG6	2.441e-59	txid389343
WP_212775526.1	A0A0G3ZBU7	2.441e-59	txid389343
WP_246454233.1	D3VRW1	2.454e-59	txid2110
WP_138107987.1	B3PMY7	2.485e-59	txid243272
WEK82747.1	Q4A885	2.516e-59	txid262722
WP_071345698.1	Q4A885	2.521e-59	txid262722
WP_071345698.1	N9TVH3	2.521e-59	txid1188235
WP_071345698.1	A0A0G3ZCF5	2.521e-59	txid389343
WP_024563479.1	A0A0A8E7A7	2.544e-59	txid743971
WP_201736609.1	Q4AAC8	2.557e-59	txid262719
NLK12131.1	D5E4M3	2.564e-59	txid512564
WP_212775526.1	A0A0G3ZAI5	2.587e-59	txid39647
WEX20146.1	A5IY08	2.595e-59	txid347257
WCA22269.1	I1A5I1	2.647e-59	txid1131455
WP_024563479.1	E4QSV3	2.696e-59	txid907287
WP_201736609.1	A0A059Y560	2.699e-59	txid1316930
WP_201736609.1	I1A7G2	2.699e-59	txid1131455
WP_023161415.1	A0A014L7E0	2.704e-59	txid1188239
WP_304515254.1	A0A2C9DYW9	2.735e-59	txid505682
WP_121463764.1	A0A3P8KAH7	2.74e-59	txid55603
WP_012504207.1	A0A014L7E0	2.744e-59	txid1188239
WEX20146.1	A0A4R0XM42	2.75e-59	txid1937190
WP_273585157.1	A0A4R6IG79	2.774e-59	txid244584
WP_152309961.1	S5FXF3	2.792e-59	txid754503
WP_024563699.1	A0A0L0MIE7	2.798e-59	txid198422
WP_069028361.1	A0A4P6MAK1	2.826e-59	txid1193712
WP_201736609.1	Q601M7	2.849e-59	txid295358
NLK12131.1	A0A7X7ASP6	2.876e-59	txid2231116
WP_012504207.1	Q4A885	2.907e-59	txid262722
WP_212775526.1	A0A0G3ZBV1	2.907e-59	txid357766
WP_212775526.1	A0A0G3ZAH6	2.907e-59	txid372460
WP_071345446.1	Q6YR83	2.923e-59	txid262768
WP_273585157.1	A0A2C9DYW9	2.94e-59	txid505682
WP_201736609.1	A0A449B4W9	3.007e-59	txid114885
WP_023161415.1	A0A0A8E7A7	3.035e-59	txid743971
WP_015637926.1	C5J711	3.036e-59	txid572263
UQV26737.1	Q4A885	3.047e-59	txid262722
NLK12131.1	A0A4R7UDH0	3.047e-59	txid171289
NLK12131.1	A0A2S5RHL6	3.047e-59	txid216874
WP_246454233.1	A0A449A374	3.059e-59	txid29556
WP_246454233.1	I6ZFQ3	3.059e-59	txid1197325
WP_121463764.1	Q98PQ3	3.081e-59	txid272635
WP_212775473.1	A0A2S8NTK5	3.125e-59	txid198422
WP_152309961.1	A0A4P6MTL1	3.133e-59	txid142650
WCA22269.1	Q601V1	3.144e-59	txid295358
NLK12778.1	A0A7C6W2H4	3.149e-59	txid1898209
WP_201736609.1	C5J6A7	3.174e-59	txid572263
WP_201736609.1	A0A0A8E7M1	3.174e-59	txid743971
WP_071345698.1	A0A6M4JE91	3.18e-59	txid754515
WP_071345698.1	A0A0G3ZAI5	3.18e-59	txid39647
WP_023161415.1	I1A5I1	3.216e-59	txid1131455
WP_069028104.1	A0A0G3ZAH4	3.266e-59	txid389343
WP_212775526.1	Q601V1	3.267e-59	txid295358
WP_212775526.1	B3PMY7	3.267e-59	txid243272
WP_212775526.1	A0A0G3ZCG4	3.267e-59	txid186171
WP_273585157.1	Q4A885	3.304e-59	txid262722
WP_201736609.1	A0A5B7XV95	3.35e-59	txid353852
WP_201736609.1	A0A449A374	3.35e-59	txid29556
WP_201736609.1	A0A2W7G444	3.35e-59	txid51363
USQ93353.1	I1A5I1	3.362e-59	txid1131455
WP_071345698.1	A0A0A8E7A7	3.37e-59	txid743971
WP_071345698.1	A0A0G3ZBV1	3.37e-59	txid357766
UQV26737.1	A0A059XYZ0	3.418e-59	txid1316930
WP_121463764.1	N9TVH3	3.463e-59	txid1188235
WP_069028104.1	Q9PQK7	3.463e-59	txid273119
CAM11962.1	G8C2W1	3.482e-59	txid1116213
WP_268849849.1	A0A3P8KAH7	3.505e-59	txid55603
WP_268849849.1	H6N8C6	3.505e-59	txid1111676
WP_201736609.1	S5FYW9	3.536e-59	txid754503
WP_071345698.1	A0A0G3ZAH6	3.571e-59	txid372460
WP_071345698.1	A0A0G3ZAG6	3.571e-59	txid389343
WP_024563479.1	B3PMY7	3.603e-59	txid243272
WP_246454233.1	A0A1A9QDF1	3.609e-59	txid432608
UQV26737.1	A0A7U3GY48	3.62e-59	txid28903
NLK12131.1	A0A1G3WJR5	3.621e-59	txid1802353
WP_227807049.1	A0A059XYZ0	3.64e-59	txid1316930
AYWB667	R4RZS2	3.654e-59	txid980422
WP_212775526.1	Q4AA58	3.671e-59	txid262719
WP_121463764.1	A0A4R6IG79	3.672e-59	txid244584
WP_152309961.1	W5UTK0	3.723e-59	txid743966
WP_201736609.1	A0A6H2DS81	3.732e-59	txid2725994
WP_071345409.1	A0A4P6MB24	3.746e-59	txid1193712
WP_246454233.1	A0A449B4W9	3.813e-59	txid114885
NLK12131.1	A0A2N8U3I4	3.835e-59	txid28903
WP_015637926.1	G8C2W1	3.84e-59	txid1116213
WP_012504207.1	Q601V1	3.886e-59	txid295358
WP_012504207.1	A0A449A923	3.886e-59	txid2112
WEK82747.1	A0A448ZY48	3.994e-59	txid2124
USQ93353.1	A5IY08	4.004e-59	txid347257
WP_071345698.1	A0A478FSH5	4.011e-59	txid1494318
WP_071345698.1	A0A059XVW3	4.011e-59	txid2113
WP_246454233.1	L0RWW9	4.029e-59	txid1246955
WP_024563479.1	S5FXF3	4.046e-59	txid754503
UQV26737.1	Q6KHN6	4.06e-59	txid267748
NLK12131.1	A0A059XSC1	4.062e-59	txid2113
WP_304515254.1	Q601V1	4.109e-59	txid295358
WP_212775526.1	E8ZJW0	4.125e-59	txid941640
WP_069028104.1	A0A0G3ZCG4	4.131e-59	txid186171
WP_201736609.1	A0A223MA22	4.158e-59	txid2099
WP_152309961.1	I5D5R7	4.178e-59	txid1110504
WP_024563309.1	Q2NIK2	4.192e-59	txid322098
USQ93353.1	G8C2W1	4.244e-59	txid1116213
WP_071345698.1	C5J711	4.251e-59	txid572263
WP_246454233.1	I5D566	4.258e-59	txid1110504
WP_015638303.1	A0A660HME5	4.259e-59	txid135727
WP_023161415.1	A0A0C5RC58	4.292e-59	txid42094
UQV26737.1	A0A1A9QCU2	4.3e-59	txid432608
UQV26737.1	E4QSV3	4.3e-59	txid907287
NLK12131.1	A0A3G8LFP2	4.303e-59	txid538220
NLK12131.1	A0A502M4C8	4.303e-59	txid538220
WP_212775380.1	Q6YRC3	4.321e-59	txid262768
WP_212775526.1	A0A014L7E0	4.373e-59	txid1188239
WP_227807349.1	A0A0M1N0G4	4.38e-59	txid479893
WP_069028104.1	A0A0G3ZCF5	4.382e-59	txid389343
WP_201736609.1	A0A449AZP9	4.389e-59	txid76629
WP_152309961.1	Q4A885	4.426e-59	txid262722
WP_152309961.1	B5ZB95	4.426e-59	txid565575
WCA22269.1	A5IY08	4.435e-59	txid347257
WP_144658298.1	A0A6M4JE91	4.449e-59	txid754515
WP_246454233.1	F9UJ85	4.499e-59	txid1037410
WP_201736609.1	A0A3M0A6V2	4.633e-59	txid92407
WP_201736609.1	A0A5B8K177	4.633e-59	txid519450
WP_201736609.1	R4UCJ0	4.633e-59	txid1276229
WEX20146.1	D3VPQ6	4.636e-59	txid2110
WP_152309961.1	N9TVH3	4.688e-59	txid1188235
WCA22269.1	A0A6M4JE91	4.696e-59	txid754515
USQ93353.1	A0A3M0A2X9	4.769e-59	txid92407
WP_017193400.1	A0A1S2NIZ8	4.806e-59	txid146897
NLK12131.1	A0A449A8E6	4.828e-59	txid2112
WP_227807274.1	A0A4P6MB24	4.88e-59	txid1193712
WEX20146.1	Q601V1	4.913e-59	txid295358
WP_152309961.1	A0A059XVW3	4.966e-59	txid2113
CAM12090.1	A0A559KJ26	5.004e-59	txid267362
WP_246454233.1	U5NCT8	5.023e-59	txid1403316
UQV26737.1	S5FXF3	5.109e-59	txid754503
NLK12131.1	A0A2Z4LMG0	5.114e-59	txid92401
WP_201736609.1	Q4A8F9	5.161e-59	txid262722
WP_201736609.1	A5IZI6	5.161e-59	txid347257
WP_201736609.1	A0A507SIK1	5.161e-59	txid458208
WP_201736609.1	A0A1S9M0I0	5.161e-59	txid180978
WP_304515254.1	C4XFG8	5.185e-59	txid496833
WP_069028104.1	F9UKC7	5.227e-59	txid1037410
WP_069028104.1	A0A0G3ZBV1	5.227e-59	txid357766
WP_069028104.1	A0A0G3ZAH6	5.227e-59	txid372460
WP_069028104.1	A0A0G3ZCG0	5.227e-59	txid389343
WP_024563479.1	F6FH18	5.408e-59	txid859194
WP_201736609.1	N9TT80	5.448e-59	txid1188235
WP_015637926.1	A0A0C5RC58	5.464e-59	txid42094
WP_304515254.1	A0A4P6MTL1	5.496e-59	txid142650
WP_012504207.1	A0A478FSH5	5.504e-59	txid1494318
WP_138107987.1	F6FH18	5.586e-59	txid859194
WP_246454233.1	A0A059XWX9	5.608e-59	txid2113
WP_023161415.1	Q4AA58	5.728e-59	txid262719
WP_023161415.1	A0A449ARL8	5.728e-59	txid29555
UQV26737.1	A0A4R0XM42	5.73e-59	txid1937190
WP_024563479.1	Q4A885	5.731e-59	txid262722
WP_024563479.1	A0A6M4JE91	5.731e-59	txid754515
WP_024563479.1	A0A059XVW3	5.731e-59	txid2113
WP_024563479.1	H6N8C6	5.731e-59	txid1111676
WP_121463764.1	I5D5R7	5.864e-59	txid1110504
WP_138107987.1	A0A3P8KAH7	5.919e-59	txid55603
WP_273585157.1	A0A059XVW3	5.921e-59	txid2113
WP_246454233.1	A0A5B8K177	5.925e-59	txid519450
WP_227807349.1	A0A0L0MIE7	5.944e-59	txid198422
WP_071345698.1	A0A0G3ZCG4	6.023e-59	txid186171
NLK12131.1	A0A269TIY1	6.078e-59	txid33922
NLK12131.1	A0A449AW21	6.078e-59	txid171285
WP_121463764.1	F6FH18	6.218e-59	txid859194
WP_069028104.1	B3PMY7	6.235e-59	txid243272
WP_069028104.1	A0A0G3ZAI5	6.235e-59	txid39647
WP_152309961.1	E8ZJW0	6.253e-59	txid941640
WCA22269.1	A0A4P6MTL1	6.256e-59	txid142650
WP_246454233.1	A0A4R7UEQ2	6.261e-59	txid171289
CAM11962.1	A0A448ZY48	6.273e-59	txid2124
WP_273585157.1	H6N8C6	6.276e-59	txid1111676
WP_144658298.1	B5ZB95	6.295e-59	txid565575
AYWB529	A0A0M1N0G4	6.33e-59	txid479893
WP_201736609.1	A0A269TJK1	6.407e-59	txid33922
WP_201736609.1	A0A2N8U3N1	6.407e-59	txid28903
WP_024563479.1	Q9PQK7	6.436e-59	txid273119
WP_304515254.1	A0A449ARL8	6.543e-59	txid29555
WP_227807049.1	A0A7U3GY48	6.552e-59	txid28903
WP_212775526.1	A0A0G3ZC02	6.577e-59	txid389343
WP_069028104.1	A0A0G3ZAG6	6.613e-59	txid389343
WP_246454233.1	A0A3M0A6V2	6.615e-59	txid92407
WP_152309961.1	A0A2N8U1X2	6.624e-59	txid28903
WP_201736609.1	F9UJ85	6.762e-59	txid1037410
USQ93353.1	C4XFG8	6.764e-59	txid496833
WP_071345698.1	Q9PQK7	6.765e-59	txid273119
WP_024563479.1	A0A0G3ZC07	6.82e-59	txid389343
WP_227807295.1	Q6YR83	6.944e-59	txid262768
WP_227807049.1	A0A454AQJ5	6.948e-59	txid289397
WEX20146.1	A0A7D5V5J8	6.958e-59	txid28903
WP_246454233.1	A0A328PJH9	6.99e-59	txid65123
WP_121463764.1	B5ZB95	6.99e-59	txid565575
WEK82620.1	A0A859I8G0	7e-59	txid2490543
WCA22269.1	C4XFG8	7.016e-59	txid496833
WCA22269.1	A0A449ARL8	7.016e-59	txid29555
WP_268849849.1	A0A4R6IG79	7.034e-59	txid244584
WP_144658298.1	A0A3P8KAH7	7.067e-59	txid55603
WEK82747.1	A0A2C9DYW9	7.114e-59	txid505682
WP_012504207.1	Q4AA58	7.356e-59	txid262719
WEX20146.1	A0A3M0A2X9	7.374e-59	txid92407
WP_246454233.1	A0A6H0V141	7.386e-59	txid29556
WP_121463764.1	E4QSV3	7.411e-59	txid907287
WP_268849849.1	A0A478FSH5	7.454e-59	txid1494318
WEK82747.1	Q601V1	7.537e-59	txid295358
NLK12131.1	N9TU31	7.651e-59	txid1188235
NLK12131.1	A0A7D5V7V1	7.651e-59	txid28903
WP_024563479.1	A0A448ZY48	7.659e-59	txid2124
WEK82620.1	R4S148	7.738e-59	txid980422
WP_012504207.1	F9UKC7	7.796e-59	txid1037410
WP_201736609.1	A0A077L593	7.952e-59	txid29554
WP_201736609.1	A0A449B2D9	7.952e-59	txid171281
WP_071345698.1	E8ZJW0	8.053e-59	txid941640
NLK12131.1	A0A4R6IDP9	8.104e-59	txid244584
MEC4558791.1	Q2NIU7	8.301e-59	txid322098
WP_121463764.1	A0A4P6MTL1	8.331e-59	txid142650
WP_201736609.1	A0A2Z5IQG0	8.394e-59	txid142651
WP_201736609.1	N9VCX2	8.394e-59	txid1188233
WP_201736609.1	A0A6M4J968	8.394e-59	txid754515
WP_201736609.1	A0A559KIY8	8.394e-59	txid267362
WP_201736609.1	D3GBA1	8.394e-59	txid35772
UQV26737.1	A0A507SHT7	8.566e-59	txid458208
WP_227807349.1	A0A851HAM6	8.575e-59	txid479893
NLK12131.1	M9WGJ3	8.584e-59	txid1292033
NLK12131.1	A0A857DB85	8.584e-59	txid2683967
CAM12090.1	A0A0L0MIE7	8.633e-59	txid198422
WEK82189.1	A0A660HNG5	8.735e-59	txid135727
WP_304515254.1	A0A3P8KAH7	8.752e-59	txid55603
WP_012504207.1	W5UTK0	8.755e-59	txid743966
WEX20146.1	I5D5R7	8.776e-59	txid1110504
WP_121463764.1	F0QQY2	8.834e-59	txid768700
WP_069028104.1	A0A449A923	8.872e-59	txid2112
WP_144658298.1	S5FXF3	8.907e-59	txid754503
WEK82747.1	B3PMY7	8.963e-59	txid243272
WP_246454233.1	F0V2L8	9.206e-59	txid708248
WP_304515254.1	Q4A885	9.276e-59	txid262722
WEX20146.1	A0A2N8U1X2	9.3e-59	txid28903
WCA22269.1	C5J711	9.346e-59	txid572263
WCA22269.1	I5D5R7	9.346e-59	txid1110504
WP_201736609.1	A0A857DEJ6	9.352e-59	txid2683967
WP_121463764.1	B3PMY7	9.366e-59	txid243272
WP_069028104.1	F0QQY2	9.41e-59	txid768700
WP_273585157.1	Q98PQ3	9.441e-59	txid272635
WP_071345698.1	F9UKC7	9.585e-59	txid1037410
UQV26737.1	A5IY08	9.608e-59	txid347257
WP_201736609.1	N9SQT2	9.871e-59	txid1188234
WP_201736609.1	Q6KHA4	9.871e-59	txid267748
WP_227807049.1	D4XWD6	9.886e-59	txid747682
WCA22269.1	G8C2W1	9.897e-59	txid1116213
WP_121463764.1	A0A0A8E7A7	9.931e-59	txid743971
USQ93353.1	N9TVH3	1.017e-58	txid1188235
NLK12131.1	A0A6M4JBS0	1.02e-58	txid754516
NLK12131.1	A0A6A8Q2R6	1.02e-58	txid2098
WP_024563479.1	A0A449A923	1.024e-58	txid2112
WP_201736609.1	D1J8L1	1.042e-58	txid347256
WP_201736609.1	A0A0H3XIQ5	1.042e-58	txid315358
WEX20146.1	A0A4R0XVE2	1.044e-58	txid1937191
WP_268849849.1	B3PMY7	1.056e-58	txid243272
WP_268849849.1	I5D5R7	1.056e-58	txid1110504
WP_069028104.1	A0A478FSH5	1.058e-58	txid1494318
WP_144658298.1	E4QSV3	1.059e-58	txid907287
WP_071345698.1	A0A0G3ZC02	1.077e-58	txid389343
UQV26737.1	A0A269TIX1	1.078e-58	txid33922
USQ93353.1	A0A449ARL8	1.078e-58	txid29555
WP_246454233.1	A0A501XAZ5	1.086e-58	txid92403
WP_201736609.1	A0A449BAD6	1.1e-58	txid114880
WP_201736609.1	A0A449AU50	1.1e-58	txid171285
WP_012504207.1	B3PMY7	1.104e-58	txid243272
WP_152309961.1	C5J711	1.112e-58	txid572263
WP_212509038.1	Q6YQT5	1.118e-58	txid262768
WP_138107987.1	E8ZJW0	1.119e-58	txid941640
WP_069028104.1	A0A0G3ZBU7	1.122e-58	txid389343
WP_144658298.1	A0A4P6MTL1	1.123e-58	txid142650
WP_246454233.1	A0A084U3H2	1.148e-58	txid1394179
WP_246454233.1	P75120	1.148e-58	txid272634
WEX20146.1	I1A5I1	1.173e-58	txid1131455
WEX20146.1	A0A4P6MTL1	1.173e-58	txid142650
WCA22269.1	E8ZJW0	1.176e-58	txid941640
WP_144658298.1	A0A478FSH5	1.189e-58	txid1494318
WP_071345446.1	A0A859IB93	1.196e-58	txid2490543
NLK12131.1	A0A449B239	1.212e-58	txid171281
WP_024563479.1	A0A0G3ZCF5	1.218e-58	txid389343
WP_201736609.1	Q98PE4	1.225e-58	txid272635
WP_304515254.1	A0A059XVW3	1.241e-58	txid2113
WEX20146.1	A0A1A9QCU2	1.243e-58	txid432608
WEX20146.1	A0A449ARL8	1.243e-58	txid29555
WCA22269.1	A0A2C9DYW9	1.245e-58	txid505682
WCA22269.1	A0A2N8U1X2	1.245e-58	txid28903
WCA22269.1	A0A7D5V5J8	1.245e-58	txid28903
WP_121463764.1	S5FXF3	1.255e-58	txid754503
WP_121463764.1	A0A059XVW3	1.255e-58	txid2113
WP_268849849.1	N9TVH3	1.257e-58	txid1188235
WP_069028104.1	A0A0G3ZC02	1.263e-58	txid389343
WP_273585157.1	B3PMY7	1.264e-58	txid243272
AYWB433	Q2NJ43	1.276e-58	txid322098
UQV26737.1	A0A6M4JE91	1.28e-58	txid754515
USQ93353.1	E8ZJW0	1.284e-58	txid941640
NLK12131.1	I5D6E4	1.284e-58	txid1110504
NLK12131.1	A0A454C9Y7	1.284e-58	txid2098
WP_201736609.1	A0A014MH48	1.293e-58	txid1188239
WP_201736609.1	Q7NC55	1.293e-58	txid710127
WP_201736609.1	D3VRW1	1.293e-58	txid2110
NLK12922.1	A0A847N798	1.294e-58	txid2155
WP_012504207.1	F0V3I0	1.314e-58	txid708248
WP_015637926.1	A0A448ZY48	1.319e-58	txid2124
WP_024563309.1	A0A1S2NIL4	1.328e-58	txid146897
WP_024563309.1	Q6YRC3	1.328e-58	txid262768
WP_268849849.1	W5UTK0	1.332e-58	txid743966
WP_144658298.1	A0A059XVW3	1.335e-58	txid2113
WP_144658298.1	A0A2C9DYW9	1.335e-58	txid505682
WP_178734342.1	A0A4V0Z8Z3	1.337e-58	txid1193712
WEK82747.1	F9UKC7	1.343e-58	txid1037410
WP_227806963.1	Q6YQT5	1.347e-58	txid262768
USQ93353.1	A0A6M4JE91	1.361e-58	txid754515
USQ93353.1	I5D5R7	1.361e-58	txid1110504
WP_201736609.1	E4QSK9	1.365e-58	txid907287
WP_212775526.1	A0A0G3ZC12	1.403e-58	txid39647
WP_227807049.1	A0A097SSB2	1.407e-58	txid1318617
WP_138107987.1	A0A014L7E0	1.41e-58	txid1188239
WP_268849849.1	S5FXF3	1.411e-58	txid754503
UQV26737.1	A0A7D5V5J8	1.436e-58	txid28903
WP_071345698.1	A0A014L7E0	1.439e-58	txid1188239
NLK12131.1	A0A2T4IAU8	1.441e-58	txid1188244
WCA22269.1	Q4AA58	1.479e-58	txid262719
WP_227807349.1	A0A2S8NTK5	1.486e-58	txid198422
WP_138107987.1	A0A449B9U8	1.494e-58	txid114880
WP_121463764.1	W5UTK0	1.496e-58	txid743966
WP_273585157.1	W5UTK0	1.505e-58	txid743966
WP_246454233.1	A0A449AZP9	1.511e-58	txid76629
WP_201736609.1	A0A449ARQ5	1.521e-58	txid29555
USQ93353.1	A0A3P8KAH7	1.529e-58	txid55603
WP_304515254.1	Q4AA58	1.566e-58	txid262719
WP_304515254.1	F6FH18	1.566e-58	txid859194
WP_212775473.1	A0A851HAM6	1.572e-58	txid479893
WP_017193400.1	A0A421NXS8	1.604e-58	txid69896
WP_023161415.1	B3PMY7	1.619e-58	txid243272
USQ93353.1	B5ZB95	1.62e-58	txid565575
WCA22269.1	A0A3P8KAH7	1.658e-58	txid55603
WEX20146.1	C5J711	1.661e-58	txid572263
WEX20146.1	A0A4R6IG79	1.661e-58	txid244584
WP_144658298.1	W5UTK0	1.683e-58	txid743966
WP_246454233.1	A0A454AQJ9	1.687e-58	txid289397
WEK82747.1	Q4AA58	1.692e-58	txid262719
WP_227807049.1	A0A0G7ZN91	1.779e-58	txid295596
WP_268849849.1	B5ZB95	1.78e-58	txid565575
WEK82747.1	G8C2W1	1.792e-58	txid1116213
WEK82620.1	A0A2S8NTH9	1.814e-58	txid198422
WP_024563479.1	A0A0G3ZAH4	1.828e-58	txid389343
WP_304515254.1	B3PMY7	1.864e-58	txid243272
WP_152309961.1	Q601V1	1.868e-58	txid295358
WP_246454233.1	A0A0D5ZKB7	1.884e-58	txid29556
WP_268849849.1	F6FH18	1.886e-58	txid859194
WP_144658298.1	A0A449ARL8	1.889e-58	txid29555
WEK82747.1	H6N8C6	1.899e-58	txid1111676
WP_273585157.1	Q601V1	1.901e-58	txid295358
CAM11962.1	A0A0C5RC58	1.92e-58	txid42094
NLK12131.1	A0A449A5P5	1.921e-58	txid2120
USQ93353.1	A0A4R6IG79	1.93e-58	txid244584
WP_152309961.1	F9UKC7	1.979e-58	txid1037410
WP_246454233.1	A0A6P1LFP1	1.991e-58	txid1048830
WP_246454233.1	A0A449ARQ5	1.991e-58	txid29555
WP_268849849.1	E4QSV3	1.999e-58	txid907287
WP_273585157.1	F6FH18	2.015e-58	txid859194
WEX20146.1	N9TVH3	2.095e-58	txid1188235
WP_246454204.1	R4S263	2.095e-58	txid980422
WP_246454233.1	Q98PE4	2.103e-58	txid272635
WP_138107987.1	A0A449A923	2.114e-58	txid2112
WP_121463764.1	A0A478FSH5	2.125e-58	txid1494318
WP_121463764.1	E8ZJW0	2.125e-58	txid941640
WP_121463764.1	F0V3I0	2.125e-58	txid708248
WP_273585157.1	A0A449A923	2.136e-58	txid2112
WP_071345698.1	Q601V1	2.161e-58	txid295358
USQ93353.1	F0QQY2	2.168e-58	txid768700
NLK13075.1	A0A847N8K5	2.183e-58	txid2155
WCA22269.1	N9TVH3	2.209e-58	txid1188235
WP_012504207.1	E8ZJW0	2.215e-58	txid941640
WP_268849849.1	A0A6M4JE91	2.245e-58	txid754515
CAM12133.1	Q6YPN0	2.289e-58	txid262768
WP_246454240.1	R4S263	2.301e-58	txid980422
WP_024563479.1	A0A0G3ZBV1	2.305e-58	txid357766
WP_178734342.1	A0A559KJ26	2.313e-58	txid267362
WP_201736609.1	A0A7D7U3U9	2.343e-58	txid1612150
WP_201736609.1	A0A809SF97	2.343e-58	txid33923
WP_304515254.1	C5J711	2.352e-58	txid572263
WP_138107987.1	A0A478FSH5	2.373e-58	txid1494318
WP_268849849.1	A0A4P6MTL1	2.379e-58	txid142650
WEK82747.1	C5J711	2.392e-58	txid572263
UQV26737.1	A0A2N8U1X2	2.408e-58	txid28903
WP_071345698.1	A0A0G3ZC12	2.427e-58	txid39647
WP_246454233.1	E8ZK76	2.481e-58	txid941640
WP_201736609.1	F9QD79	2.611e-58	txid1034808
WP_246454233.1	A0A6N1DWF6	2.622e-58	txid2742195
AYWB529	A0A2S8NTK5	2.665e-58	txid198422
WP_268849849.1	A0A059XVW3	2.672e-58	txid2113
WP_144658298.1	A0A0A8E7A7	2.673e-58	txid743971
WP_227807049.1	A0A858U4W4	2.685e-58	txid754517
WP_227807049.1	A0A7D5V5J8	2.685e-58	txid28903
WP_273585157.1	E8ZJW0	2.697e-58	txid941640
NLK12131.1	A5IZD0	2.713e-58	txid347257
NLK12131.1	D3VRP0	2.713e-58	txid2110
USQ93353.1	A0A4P6MTL1	2.737e-58	txid142650
WP_201736609.1	A0A0U3FB82	2.756e-58	txid1749074
WP_201736609.1	A0A4R6IDX5	2.756e-58	txid244584
WP_246454233.1	H6N8P4	2.77e-58	txid1111676
WEX20146.1	H6N8C6	2.8e-58	txid1111676
WP_138107987.1	Q4AA58	2.823e-58	txid262719
WEK82747.1	F6FH18	2.844e-58	txid859194
WP_227807049.1	A0A6M4JI43	2.848e-58	txid754516
WP_121463764.1	A0A449A923	2.848e-58	txid2112
NLK12131.1	A0A6M4JEB1	2.874e-58	txid754515
NLK12131.1	S6G3P3	2.874e-58	txid1188240
WP_024563479.1	A0A478FSH5	2.907e-58	txid1494318
WP_024563479.1	F9UKC7	2.907e-58	txid1037410
WP_024563479.1	A0A0G3ZCG0	2.907e-58	txid389343
WP_201736609.1	A0A6H0V141	2.909e-58	txid29556
WP_212775358.1	A0A4P6MAK1	2.922e-58	txid1193712
WP_212775473.1	A0A0M1N0G4	2.927e-58	txid479893
WP_012504207.1	U5ND00	2.96e-58	txid1403316
WEX20146.1	Q4AA58	2.967e-58	txid262719
WP_138107987.1	H6N8C6	2.991e-58	txid1111676
WP_144658298.1	A0A449B9U8	3.001e-58	txid114880
UQV26737.1	A0A3M0A2X9	3.03e-58	txid92407
UQV26737.1	I1A5I1	3.03e-58	txid1131455
WP_071345698.1	B3PMY7	3.062e-58	txid243272
USQ93353.1	B3PMY7	3.075e-58	txid243272
WP_024563479.1	C5J711	3.081e-58	txid572263
WP_017193400.1	Q2NIU7	3.111e-58	txid322098
WP_152309961.1	A0A448ZY48	3.138e-58	txid2124
WEK82620.1	R4RQQ9	3.147e-58	txid980422
MEC4558791.1	A0A1S2NIZ8	3.162e-58	txid146897
WP_138107987.1	A0A448ZY48	3.17e-58	txid2124
UQV26737.1	A0A4R0XVE2	3.209e-58	txid1937191
NLK12131.1	A0A014NPE6	3.225e-58	txid1188246
WP_201736609.1	W5USV6	3.24e-58	txid743966
WP_201736609.1	A0A3B0PXJ5	3.24e-58	txid2096
WP_024563479.1	A0A0G3ZAG6	3.265e-58	txid389343
WEK82620.1	A0A859IA65	3.309e-58	txid2490543
WP_012504207.1	I6ZEE8	3.325e-58	txid1197325
WP_268849849.1	G8C2W1	3.371e-58	txid1116213
UQV26737.1	Q601V1	3.399e-58	txid295358
NLK12131.1	N9VAV6	3.416e-58	txid1188233
NLK12131.1	A0A846ZR51	3.416e-58	txid2231116
WP_069028104.1	F0V3I0	3.43e-58	txid708248
WP_024563479.1	A0A0G3ZAG9	3.46e-58	txid389343
WP_144658298.1	H6N8C6	3.569e-58	txid1111676
UQV26737.1	I5D5R7	3.6e-58	txid1110504
NLK12131.1	A0A501XBN7	3.618e-58	txid92403
WP_023161415.1	A0A449A923	3.634e-58	txid2112
WP_069028104.1	G8C2W1	3.638e-58	txid1116213
USQ93353.1	A0A059XVW3	3.662e-58	txid2113
WP_024563479.1	Q601V1	3.667e-58	txid295358
WCA22269.1	B3PMY7	3.701e-58	txid243272
WP_212775587.1	R4S278	3.703e-58	txid980422
NLK12647.1	A0A449BDX8	3.741e-58	txid29552
WP_304515254.1	A0A449B9U8	3.746e-58	txid114880
WP_144658298.1	C5J711	3.782e-58	txid572263
WP_178734438.1	A0A851HD32	3.783e-58	txid479893
WP_268849849.1	A0A0A8E7A7	3.785e-58	txid743971
WP_121463764.1	Q4A885	3.816e-58	txid262722
WP_121463764.1	A0A449B9U8	3.816e-58	txid114880
NLK12131.1	Q6Y8Q8	3.832e-58	txid347256
NLK12131.1	R5MDX2	3.832e-58	txid1262908
NLK12131.1	A0A2K8NQS7	3.832e-58	txid74700
WEK82620.1	Q2NJP7	3.846e-58	txid322098
WP_023161415.1	F9UKC7	3.85e-58	txid1037410
WP_024563479.1	A0A0G3ZAH6	3.885e-58	txid372460
CAM12090.1	B1VAW6	3.927e-58	txid59748
UQV26893.1	A0A0L0MKV7	3.932e-58	txid198422
WP_227806963.1	A0A859I9B6	3.937e-58	txid2490543
WP_246454204.1	A0A660HND4	3.946e-58	txid135727
WP_152309961.1	G8C2W1	3.951e-58	txid1116213
WP_024563343.1	Q2NIN8	3.983e-58	txid322098
WP_144658298.1	Q601V1	4.007e-58	txid295358
WP_144658298.1	B3PMY7	4.007e-58	txid243272
UQV26737.1	A0A4P6MTL1	4.038e-58	txid142650
WP_121463764.1	G8C2W1	4.045e-58	txid1116213
WP_227807049.1	A0A2N8U1X2	4.051e-58	txid28903
WP_273585157.1	B5ZB95	4.058e-58	txid565575
NLK12131.1	A0A7U4E9K7	4.059e-58	txid743965
NLK12131.1	A0A0L1IJI1	4.059e-58	txid1664275
WP_012504207.1	C5J711	4.193e-58	txid572263
WP_212775473.1	R4RQ06	4.249e-58	txid980422
WEK82620.1	A0A859IA41	4.251e-58	txid2490543
WP_178734342.1	Q2NIU7	4.254e-58	txid322098
WP_015637926.1	A0A6G9HEG6	4.275e-58	txid2651814
WP_161554975.1	R4RXF6	4.283e-58	txid980422
NLK12131.1	A0A2K9C9T4	4.3e-58	txid225999
WP_071345698.1	Q4AA58	4.339e-58	txid262719
WP_201736609.1	I5D566	4.481e-58	txid1110504
WP_201736609.1	Q6YPL2	4.481e-58	txid262768
WP_144658298.1	A0A449A923	4.499e-58	txid2112
WP_268849849.1	A0A448ZY48	4.505e-58	txid2124
WEK82747.1	F0V3I0	4.514e-58	txid708248
WEK82747.1	A0A449A923	4.514e-58	txid2112
WP_212775473.1	B1VAW6	4.522e-58	txid59748
UQV26737.1	D3VPQ6	4.529e-58	txid2110
NLK12131.1	A0A084EHU0	4.554e-58	txid1188238
WP_069028104.1	A0A0G3ZC12	4.602e-58	txid39647
WEK82189.1	A0A2S8NTZ3	4.936e-58	txid198422
WP_304515254.1	A0A014L7E0	5.01e-58	txid1188239
WP_212509038.1	A0A859I9B6	5.017e-58	txid2490543
WP_144658298.1	Q4A885	5.05e-58	txid262722
NLK12131.1	Q49006	5.11e-58	txid340047
NLK12131.1	A0A7Z7LCW7	5.11e-58	txid40477
WP_227807049.1	A0A3M0A2X9	5.125e-58	txid92407
WP_227807049.1	L0RY24	5.125e-58	txid1246955
WP_071345698.1	A0A449A923	5.165e-58	txid2112
CAM11962.1	A0A6G9HEG6	5.222e-58	txid2651814
WP_152309961.1	Q9PQK7	5.269e-58	txid273119
WP_304515254.1	B5ZB95	5.31e-58	txid565575
WP_144658298.1	G8C2W1	5.351e-58	txid1116213
NLK12131.1	A0A3M0A0G8	5.413e-58	txid92407
NLK12131.1	E4PSI5	5.413e-58	txid880447
WP_227807049.1	A0A507SHT7	5.435e-58	txid458208
WP_227807049.1	W8GNR7	5.435e-58	txid1427984
AYWB529	A0A851HAM6	5.468e-58	txid479893
WP_012504207.1	G8C2W1	5.604e-58	txid1116213
WP_304515254.1	F0V3I0	5.628e-58	txid708248
UQV26737.1	H6N8C6	5.699e-58	txid1111676
NLK12131.1	A0A448ZXM1	5.733e-58	txid2121
NLK12131.1	A0A0C3A319	5.733e-58	txid40479
USQ93353.1	E4QSV3	5.836e-58	txid907287
NLK12131.1	A0A654ILF0	6.073e-58	txid1179777
WP_015637926.1	I7BIQ4	6.082e-58	txid1212765
WP_227807049.1	A0A4R7UD71	6.113e-58	txid171289
WP_024563479.1	A0A0G3ZBU7	6.18e-58	txid389343
USQ93353.1	S5FXF3	6.186e-58	txid754503
WP_015638030.1	A0A0L0MJ99	6.251e-58	txid198422
WP_304515254.1	H6N8C6	6.323e-58	txid1111676
WEK82620.1	Q2NJK1	6.347e-58	txid322098
WP_268849849.1	Q9PQK7	6.382e-58	txid273119
NLK12131.1	A0A2W7G8Z1	6.433e-58	txid51363
WP_273585157.1	A0A478FSH5	6.47e-58	txid1494318
WP_015638303.1	A0A2S8NTZ3	6.53e-58	txid198422
WCA22269.1	A0A059XVW3	6.567e-58	txid2113
WP_227807295.1	A0A4P6MAK1	6.623e-58	txid1193712
WP_152309961.1	A0A449A923	6.635e-58	txid2112
WP_012504207.1	F0QQY2	6.67e-58	txid768700
WEK82620.1	B1V9A6	6.673e-58	txid59748
WP_246454233.1	A0A292IHB7	6.688e-58	txid572419
WP_138107987.1	A0A2C9DYW9	6.725e-58	txid505682
WP_201736609.1	A0A0D5ZKB7	6.904e-58	txid29556
WP_024563479.1	A0A0G3ZC02	6.94e-58	txid389343
WP_023161161.1	A0A1S2NJC1	7.015e-58	txid146897
WP_121463764.1	Q9PQK7	7.263e-58	txid273119
WP_201736609.1	A0A454AQJ9	7.288e-58	txid289397
WP_024563479.1	A0A014L7E0	7.354e-58	txid1188239
WP_024563479.1	E8ZJW0	7.354e-58	txid941640
WCA22269.1	A0A448ZY48	7.365e-58	txid2124
WEX20146.1	F6FH18	7.508e-58	txid859194
WP_138107987.1	B5ZB95	7.551e-58	txid565575
WEK82747.1	A0A014L7E0	7.591e-58	txid1188239
WEK82747.1	F0QQY2	7.591e-58	txid768700
WP_268849849.1	A0A449B9U8	7.596e-58	txid114880
WP_212775526.1	A0A448ZY48	7.612e-58	txid2124
WP_212775526.1	G8C2W1	7.612e-58	txid1116213
NLK12131.1	A0A2K8NUR5	7.645e-58	txid214888
CAM12090.1	A0A0M1N0G4	7.647e-58	txid479893
CAM12090.1	R4RQ06	7.647e-58	txid980422
WP_017193400.1	A0A4V0Z8Z3	7.68e-58	txid1193712
WP_121463764.1	U5ND00	7.701e-58	txid1403316
WEX20146.1	W5UTK0	7.956e-58	txid743966
UQV26737.1	A0A449ARL8	8.044e-58	txid29555
NLK12131.1	F4MQU3	8.098e-58	txid862259
WP_012504197.1	M1X6U5	8.143e-58	txid37692
WP_023161415.1	G8C2W1	8.155e-58	txid1116213
WP_273585157.1	Q4AA58	8.17e-58	txid262719
WP_152309961.1	A0A014L7E0	8.354e-58	txid1188239
WEX20146.1	Q98PQ3	8.432e-58	txid272635
WP_227807049.1	A0A4R0XM42	8.698e-58	txid1937190
WCA22269.1	A0A014L7E0	8.748e-58	txid1188239
USQ93353.1	A0A448ZY48	8.774e-58	txid2124
USQ93353.1	Q9PQK7	8.774e-58	txid273119
WP_212775587.1	A0A0L0MJ99	8.779e-58	txid198422
WP_178734342.1	R4RXF6	8.837e-58	txid980422
WP_024563699.1	A0A559KJ26	8.882e-58	txid267362
WEX20146.1	B3PMY7	8.935e-58	txid243272
WEK82620.1	B1VB10	9.013e-58	txid59748
WEK82747.1	E8ZJW0	9.027e-58	txid941640
NLK12647.1	A0A1V6BG13	9.032e-58	txid1852919
WP_268849849.1	F0QQY2	9.04e-58	txid768700
CAM12090.1	A0A851HAM6	9.171e-58	txid479893
WP_121463764.1	Q601V1	9.179e-58	txid295358
WP_273585157.1	F0QQY2	9.181e-58	txid768700
WP_024563479.1	A0A0G3ZAI5	9.274e-58	txid39647
CAM11962.1	I7BIQ4	9.407e-58	txid1212765
AYWB667	B1V8X0	9.426e-58	txid59748
WP_268849849.1	Q601V1	9.58e-58	txid295358
NLK12131.1	A0A063YDC3	9.623e-58	txid29559
NLK12131.1	A0A318U5R3	9.623e-58	txid45363
WP_121463764.1	A0A448ZY48	9.732e-58	txid2124
WP_227807049.1	A5IY08	9.783e-58	txid347257
MEC4558791.1	A0A4V0Z8Z3	1.004e-57	txid1193712
WP_268849849.1	A0A449A923	1.015e-57	txid2112
WP_273585157.1	G8C2W1	1.032e-57	txid1116213
WP_227807049.1	D3VPQ6	1.038e-57	txid2110
USQ93353.1	A0A478FSH5	1.045e-57	txid1494318
WP_069028310.1	A0A851HAM6	1.065e-57	txid479893
WEK82747.1	A0A478FSH5	1.073e-57	txid1494318
WP_268849849.1	E8ZJW0	1.076e-57	txid941640
NLK12413.1	A0A2N1QBC5	1.081e-57	txid2013845
WP_023161415.1	A0A448ZY48	1.088e-57	txid2124
WP_273585157.1	C5J711	1.094e-57	txid572263
CAM12133.1	A0A0L0MJ99	1.096e-57	txid198422
WP_227807049.1	A0A449A4N1	1.1e-57	txid2120
WP_227807049.1	A0A449AJ35	1.1e-57	txid171284
WP_024563479.1	A0A0G3ZCG4	1.104e-57	txid186171
CAM11716.1	Q6YPN0	1.126e-57	txid262768
WP_304515254.1	F0QQY2	1.131e-57	txid768700
WP_069028310.1	A0A0M1N0G4	1.133e-57	txid479893
NLK12131.1	A0A2Z4NDF1	1.144e-57	txid92400
NLK12131.1	A0A077L5G3	1.144e-57	txid29554
WP_212775526.1	F0QQY2	1.145e-57	txid768700
WEK82620.1	R4S1N7	1.158e-57	txid980422
WP_121463764.1	C5J711	1.16e-57	txid572263
WP_024563479.1	Q4AA58	1.17e-57	txid262719
USQ93353.1	A0A0A8E7A7	1.174e-57	txid743971
WP_227807349.1	R4RQ06	1.185e-57	txid980422
WEX20146.1	E8ZJW0	1.194e-57	txid941640
WP_268849849.1	Q4A885	1.208e-57	txid262722
WP_227806963.1	A0A4P6ME02	1.222e-57	txid1193712
WP_071345446.1	A0A4P6MAK1	1.226e-57	txid1193712
WP_071345698.1	G8C2W1	1.234e-57	txid1116213
USQ93353.1	W5UTK0	1.244e-57	txid743966
WP_178734342.1	A0A859IAG0	1.274e-57	txid2490543
WP_012504197.1	M1X1R3	1.323e-57	txid37692
WEK82189.1	A0A660HME5	1.367e-57	txid135727
WP_015637926.1	F0QQY2	1.385e-57	txid768700
WP_227807049.1	A0A4R0XVE2	1.392e-57	txid1937191
WEK82620.1	A0A859I9G0	1.415e-57	txid2490543
WEX20146.1	A0A059XVW3	1.421e-57	txid2113
WEX20146.1	A0A449B9U8	1.421e-57	txid114880
WP_138107987.1	F9UKC7	1.427e-57	txid1037410
WP_304515254.1	F9UKC7	1.427e-57	txid1037410
UQV26737.1	C5J711	1.428e-57	txid572263
WP_144658298.1	F6FH18	1.43e-57	txid859194
WP_268849849.1	C5J711	1.438e-57	txid572263
NLK12131.1	A0A2Z5IQN5	1.44e-57	txid142651
WP_246454233.1	F6FHS6	1.446e-57	txid859194
WP_273585157.1	A0A014L7E0	1.464e-57	txid1188239
WCA22269.1	A0A478FSH5	1.466e-57	txid1494318
WP_015637926.1	I6ZEE8	1.469e-57	txid1197325
WP_152309961.1	A0A478FSH5	1.486e-57	txid1494318
WEX20146.1	C4XFG8	1.506e-57	txid496833
CAM11962.1	F0QQY2	1.507e-57	txid768700
CAM11962.1	I6ZEE8	1.507e-57	txid1197325
NLK12131.1	A0A2S0NK59	1.525e-57	txid214888
WP_212775473.1	A0A559KJ26	1.567e-57	txid267362
USQ93353.1	C5J711	1.571e-57	txid572263
UQV26737.1	N9TVH3	1.602e-57	txid1188235
WP_138107987.1	G8C2W1	1.602e-57	txid1116213
WP_227807141.1	R4RZS2	1.609e-57	txid980422
WCA22269.1	B5ZB95	1.644e-57	txid565575
USQ93353.1	A0A449A923	1.665e-57	txid2112
WP_012504207.1	A0A448ZY48	1.688e-57	txid2124
UQV26737.1	Q4AA58	1.697e-57	txid262719
UQV26737.1	F6FH18	1.697e-57	txid859194
WEK82747.1	B5ZB95	1.704e-57	txid565575
WP_201736609.1	A0A7X6XBS6	1.73e-57	txid2231116
WP_017193400.1	A0A859IAG0	1.785e-57	txid2490543
WP_212775448.1	R4RZS2	1.786e-57	txid980422
NLK12131.1	A0A3T0TTE0	1.812e-57	txid142649
WP_178734342.1	B1VAW7	1.836e-57	txid59748
WP_017193400.1	R4RXF6	1.896e-57	txid980422
UQV26737.1	B3PMY7	1.904e-57	txid243272
CAM11538.1	A0A0L0MJ99	1.905e-57	txid198422
WP_138107987.1	F0QQY2	1.906e-57	txid768700
WP_304515254.1	E8ZJW0	1.909e-57	txid941640
WP_304515254.1	U5ND00	1.909e-57	txid1403316
NLK12131.1	Q6MSF0	1.92e-57	txid272632
WP_201736609.1	A0A4P6MTD9	1.927e-57	txid142650
WP_273585157.1	F9UKC7	1.96e-57	txid1037410
WP_152309961.1	Q4AA58	1.982e-57	txid262719
WEK82620.1	A0A421NUH1	2.009e-57	txid69896
WP_201736609.1	J3YSK7	2.034e-57	txid1159201
WP_201736609.1	A0A0H3DK88	2.034e-57	txid722438
WP_227807049.1	W5UTK0	2.1e-57	txid743966
WP_227807049.1	I1A5I1	2.1e-57	txid1131455
WP_227807049.1	C4XFG8	2.1e-57	txid496833
WEK82620.1	Q6YQI0	2.112e-57	txid262768
WP_023161415.1	F0QQY2	2.176e-57	txid768700
WP_178734342.1	Q6YR27	2.204e-57	txid262768
WP_024563479.1	A0A7C6TYU2	2.214e-57	txid1898209
AYWB624	Q6YRC3	2.221e-57	txid262768
WP_024563343.1	A0A1S2NJZ9	2.231e-57	txid146897
UQV26737.1	E8ZJW0	2.261e-57	txid941640
WP_144658298.1	A0A448ZY48	2.272e-57	txid2124
WP_304515254.1	Q9PQK7	2.273e-57	txid273119
WP_227807349.1	B1VAW6	2.32e-57	txid59748
WEX20146.1	F9UKC7	2.396e-57	txid1037410
WP_161554975.1	B1VAW7	2.44e-57	txid59748
WP_015637926.1	U5ND00	2.493e-57	txid1403316
USQ93353.1	F0V3I0	2.503e-57	txid708248
USQ93353.1	A0A449B9U8	2.503e-57	txid114880
CAM11716.1	A0A0L0MJ99	2.504e-57	txid198422
WP_227807049.1	A0A6H2DT80	2.505e-57	txid2725994
WP_212509038.1	A0A4P6ME02	2.538e-57	txid1193712
NLK12131.1	N9U072	2.56e-57	txid1188234
NLK12131.1	A0A2S5R9U1	2.56e-57	txid209274
WP_212775526.1	F0V3I0	2.59e-57	txid708248
WP_071345698.1	A0A448ZY48	2.626e-57	txid2124
WP_246454233.1	A0A449AS56	2.651e-57	txid29555
MEC4558791.1	A0A859IAG0	2.655e-57	txid2490543
WP_069028104.1	A0A448ZY48	2.685e-57	txid2124
UQV26737.1	A0A4R6IG79	2.687e-57	txid244584
WP_178733941.1	A0A851HFY0	2.693e-57	txid479893
WEK82620.1	R4RL93	2.714e-57	txid980422
WEX20370.1	Q6YQK7	2.737e-57	txid262768
CAM11357.1	A0A421NXH1	2.75e-57	txid69896
WEK82189.1	A0A2S8NUV4	2.79e-57	txid198422
WP_201736609.1	A0A0F6CJT1	2.813e-57	txid1006581
WP_015638179.1	Q6YPN0	2.865e-57	txid262768
WP_023161415.1	A0A6G9HEG6	2.905e-57	txid2651814
WP_201736609.1	A0A501XAZ5	2.97e-57	txid92403
WP_015637926.1	F0V3I0	2.973e-57	txid708248
USQ93353.1	Q601V1	2.981e-57	txid295358
UQV26737.1	W5UTK0	3.014e-57	txid743966
WP_238055043.1	A0A559KJZ0	3.048e-57	txid267362
WP_268849653.1	A0A2S8NTR7	3.082e-57	txid198422
WP_121463764.1	Q4AA58	3.137e-57	txid262719
WP_227807049.1	I5D5R7	3.169e-57	txid1110504
WP_012504207.1	A0A328PNA8	3.195e-57	txid65123
WEX20146.1	A0A3P8KAH7	3.202e-57	txid55603
NLK12131.1	B3PMY8	3.222e-57	txid243272
NLK12131.1	A0A7X6VPH1	3.222e-57	txid1898209
AYWB624	A0A1S2NIL4	3.293e-57	txid146897
WP_178734342.1	A0A660HMS6	3.377e-57	txid135727
WCA22269.1	F9UKC7	3.464e-57	txid1037410
WP_024563479.1	A0A0G3ZC12	3.521e-57	txid39647
AYWB433	Q6YQT5	3.563e-57	txid262768
WP_227807049.1	Q6KHN6	3.565e-57	txid267748
WP_015638303.1	A0A2S8NUV4	3.642e-57	txid198422
WP_201736609.1	B1AI94	3.686e-57	txid505682
WP_201736609.1	D3FFN2	3.686e-57	txid710128
WP_015637926.1	A0A328PNA8	3.761e-57	txid65123
WP_227807049.1	A0A3P8KAH7	3.78e-57	txid55603
WP_138107987.1	F0V3I0	3.816e-57	txid708248
WP_144658298.1	Q4AA58	3.824e-57	txid262719
NLK12131.1	A0A507SMZ2	3.829e-57	txid458208
WP_304515254.1	A0A449A923	3.837e-57	txid2112
WP_201736609.1	B5ZAT5	3.891e-57	txid565575
WP_246454233.1	A0A478FPC2	3.898e-57	txid1494318
NLK12647.1	A0A7X8WIF9	3.924e-57	txid1898209
WEK82620.1	B1V9E8	4.052e-57	txid59748
NLK12120.1	A0A847N615	4.146e-57	txid2155
WP_121463764.1	A0A014L7E0	4.204e-57	txid1188239
WP_138107987.1	U5ND00	4.285e-57	txid1403316
NLK12413.1	A0A061AAP9	4.424e-57	txid35623
USQ93353.1	U5ND00	4.482e-57	txid1403316
CAM11383.1	A0A0L0MJ99	4.503e-57	txid198422
WP_144658298.1	A0A014L7E0	4.549e-57	txid1188239
WP_069028104.1	U5ND00	4.558e-57	txid1403316
MEC4558791.1	A0A559KJ26	4.589e-57	txid267362
WP_268849849.1	A0A014L7E0	4.591e-57	txid1188239
WP_071345698.1	F0QQY2	4.693e-57	txid768700
WP_023161415.1	A0A7C6TYU2	4.884e-57	txid1898209
WP_212775526.1	A0A0C5RC58	4.918e-57	txid42094
WEK82620.1	A0A859IAW6	4.951e-57	txid2490543
WP_024563309.1	A0A859IAX6	5.018e-57	txid2490543
WP_227807049.1	A0A1A9QCU2	5.072e-57	txid432608
WP_227807049.1	A0A449ARL8	5.072e-57	txid29555
WP_015637755.1	A0A0L0MJ99	5.076e-57	txid198422
WEX20146.1	A0A014L7E0	5.093e-57	txid1188239
WP_144658298.1	Q9PQK7	5.106e-57	txid273119
WP_069028391.1	Q2NIK2	5.146e-57	txid322098
WP_268849849.1	Q4AA58	5.156e-57	txid262719
WEX20370.1	Q6YQP7	5.299e-57	txid262768
WP_212775526.1	I7BIQ4	5.527e-57	txid1212765
WP_201736609.1	A0A449AS56	5.679e-57	txid29555
WP_203552151.1	A0A851HGF8	5.693e-57	txid479893
WP_144658298.1	F0QQY2	5.733e-57	txid768700
MEC4558791.1	A0A660HMS6	5.852e-57	txid135727
WP_121463764.1	F9UKC7	6.332e-57	txid1037410
MDO8078881.1	A0A1S9M0E0	6.463e-57	txid180978
WP_078123117.1	A0A1S9M0E0	6.463e-57	txid180978
CAM11962.1	F0V3I0	6.563e-57	txid708248
WP_178734342.1	B1VAW6	6.6e-57	txid59748
WEK82620.1	A0A859I918	6.687e-57	txid2490543
UQV26737.1	C4XFG8	6.734e-57	txid496833
WP_227807049.1	N9TVH3	6.804e-57	txid1188235
WEK82747.1	I6ZEE8	6.811e-57	txid1197325
WP_144658298.1	F9UKC7	6.819e-57	txid1037410
WP_069028104.1	I7BIQ4	6.879e-57	txid1212765
WP_227806963.1	A6QKN3	6.879e-57	txid428984
WP_273585157.1	Q9PQK7	7.07e-57	txid273119
USQ93353.1	Q4A885	7.142e-57	txid262722
WP_144658298.1	F0V3I0	7.225e-57	txid708248
WP_023161415.1	F0V3I0	7.316e-57	txid708248
WP_071345698.1	F0V3I0	7.469e-57	txid708248
NLK12413.1	A0A651E4A1	7.505e-57	txid1898209
UQV26737.1	A0A059XVW3	7.553e-57	txid2113
WP_246454240.1	R4RMI3	7.682e-57	txid980422
WP_201736609.1	P47695	7.854e-57	txid243273
WP_024563479.1	G8C2W1	7.93e-57	txid1116213
WP_024563479.1	A0A0C5RC58	7.93e-57	txid42094
CAM11962.1	A0A7C6TYU2	8.305e-57	txid1898209
WP_212775526.1	I6ZEE8	8.312e-57	txid1197325
WCA22269.1	F0QQY2	8.671e-57	txid768700
WP_069028104.1	A0A0C5RC58	8.703e-57	txid42094
WP_024563479.1	F0V3I0	8.905e-57	txid708248
USQ93353.1	Q4AA58	9.016e-57	txid262719
WEK82620.1	B1V8S5	9.033e-57	txid59748
WP_015637926.1	A0A7C6TYU2	9.083e-57	txid1898209
WEK82747.1	Q9PQK7	9.091e-57	txid273119
WP_144658298.1	E8ZJW0	9.106e-57	txid941640
WP_268849849.1	F0V3I0	9.212e-57	txid708248
WP_071345698.1	I6ZEE8	9.422e-57	txid1197325
WCA22486.1	A0A1S9LZX5	9.48e-57	txid180978
WP_212775526.1	A0A7C6TYU2	9.901e-57	txid1898209
UQV26737.1	Q98PQ3	1.007e-56	txid272635
WP_201736609.1	P75120	1.029e-56	txid272634
WP_024563479.1	F0QQY2	1.06e-56	txid768700
NLK12413.1	A0A7C7EFX9	1.068e-56	txid33015
MEC4558791.1	B1VAW7	1.075e-56	txid59748
WEX20146.1	G8C2W1	1.083e-56	txid1116213
WP_161554975.1	Q2NIU7	1.094e-56	txid322098
WP_246454233.1	A0A3B0PQA0	1.11e-56	txid53558
WP_071345698.1	A0A0C5RC58	1.121e-56	txid42094
MEC4558791.1	Q6YR27	1.142e-56	txid262768
UQV26737.1	A0A449B9U8	1.196e-56	txid114880
WP_012504207.1	I7BIQ4	1.213e-56	txid1212765
WEX20146.1	A0A2C9DYW9	1.216e-56	txid505682
WP_227807049.1	A0A449B9U8	1.225e-56	txid114880
WP_015638303.1	A0A0M1MZE2	1.225e-56	txid479893
WP_071345698.1	A0A7C6TYU2	1.26e-56	txid1898209
WP_273585157.1	F0V3I0	1.267e-56	txid708248
WEX20146.1	A0A449A923	1.289e-56	txid2112
MEC4558791.1	R4RXF6	1.29e-56	txid980422
WP_212775587.1	A0A2S8NTZ3	1.295e-56	txid198422
WP_268849849.1	U5ND00	1.305e-56	txid1403316
WP_246454233.1	A0A3B0PWU6	1.31e-56	txid2109
WCA22269.1	A0A449A923	1.372e-56	txid2112
WEX20511.1	A0A2S8NVC7	1.372e-56	txid198422
WP_023161415.1	I6ZEE8	1.381e-56	txid1197325
UQV26737.1	A0A014L7E0	1.421e-56	txid1188239
WP_273585157.1	A0A448ZY48	1.424e-56	txid2124
WP_138107987.1	I6ZEE8	1.444e-56	txid1197325
WP_304515254.1	G8C2W1	1.462e-56	txid1116213
AYWB529	A0A559KJ26	1.474e-56	txid267362
UQV26737.1	A0A3P8KAH7	1.505e-56	txid55603
WEK82747.1	A0A328PNA8	1.529e-56	txid65123
WP_227807349.1	A0A559KJ26	1.541e-56	txid267362
WP_201736609.1	A0A292IHB7	1.585e-56	txid572419
WP_138107987.1	A0A0C5RC58	1.622e-56	txid42094
WCA22269.1	A0A328PNA8	1.629e-56	txid65123
WP_023161415.1	A0A478FU34	1.642e-56	txid1494318
WP_017193400.1	A0A559KJ26	1.659e-56	txid267362
WP_015638030.1	Q6YPN0	1.718e-56	txid262768
WP_069028104.1	I6ZEE8	1.762e-56	txid1197325
WP_012504207.1	A0A0C5RC58	1.821e-56	txid42094
WCA22269.1	I6ZEE8	1.827e-56	txid1197325
WEX20511.1	A0A0L0MKV7	1.833e-56	txid198422
CAM11538.1	Q6YPN0	1.845e-56	txid262768
WP_178734342.1	A0A4P6MAU1	1.86e-56	txid1193712
WP_212775526.1	U5ND00	1.88e-56	txid1403316
WP_024563343.1	A0A4P6MAK1	1.922e-56	txid1193712
WEK82747.1	U5ND00	1.926e-56	txid1403316
AYWB667	A0A421NXH1	1.928e-56	txid69896
WCA22269.1	Q9PQK7	1.935e-56	txid273119
WP_017193400.1	Q6YR27	1.987e-56	txid262768
CAM12090.1	Q9S510	2.016e-56	txid35773
WP_012504207.1	A0A7C6TYU2	2.045e-56	txid1898209
WP_212509038.1	A6QKN3	2.075e-56	txid428984
WP_071345374.1	R4RZS2	2.09e-56	txid980422
CAM12090.1	A0A2S8NTK5	2.142e-56	txid198422
WP_121463764.1	A0A0C5RC58	2.164e-56	txid42094
WP_227807049.1	A0A4P6MTL1	2.204e-56	txid142650
WP_246454204.1	R4RMI3	2.218e-56	txid980422
NLK12131.1	A0A847NSU5	2.28e-56	txid37628
USQ93353.1	F9UKC7	2.427e-56	txid1037410
WCA22269.1	U5ND00	2.434e-56	txid1403316
WP_227807141.1	B1V8X0	2.512e-56	txid59748
WP_017193400.1	B1VAW7	2.529e-56	txid59748
WP_138107987.1	I7BIQ4	2.576e-56	txid1212765
WP_017193400.1	A0A4P6MAU1	2.686e-56	txid1193712
WP_138107987.1	Q9PQK7	2.73e-56	txid273119
WP_304515254.1	A0A478FSH5	2.772e-56	txid1494318
WP_304515254.1	A0A448ZY48	2.772e-56	txid2124
WP_304515254.1	A0A0C5RC58	2.772e-56	txid42094
WP_024563343.1	A0A859IB93	2.78e-56	txid2490543
CAM11962.1	U5ND00	2.859e-56	txid1403316
CAM11570.1	Q6YPN0	2.915e-56	txid262768
WP_015637926.1	A0A478FU34	2.943e-56	txid1494318
WP_212775380.1	Q2NIK2	2.955e-56	txid322098
WP_024563699.1	A0A421NXS8	2.996e-56	txid69896
WP_024563479.1	U5ND00	3.01e-56	txid1403316
CAM11962.1	A0A478FU34	3.032e-56	txid1494318
WP_268849849.1	F9UKC7	3.116e-56	txid1037410
WEK82620.1	B1V8V0	3.161e-56	txid59748
NLK12131.1	Q6KHV9	3.22e-56	txid267748
WP_138107987.1	A0A478FU34	3.247e-56	txid1494318
NLK12647.1	A0A7V6LLF9	3.253e-56	txid1898209
WP_304515254.1	I6ZEE8	3.3e-56	txid1197325
WP_152309961.1	I6ZEE8	3.334e-56	txid1197325
MEC4558791.1	A0A4P6MAU1	3.412e-56	txid1193712
WP_273585157.1	I7BIQ4	3.415e-56	txid1212765
WP_273585157.1	U5ND00	3.415e-56	txid1403316
WP_178734342.1	R4RQ06	3.42e-56	txid980422
WP_138107987.1	A0A4P1QGA1	3.441e-56	txid29559
WEX20146.1	A0A478FSH5	3.455e-56	txid1494318
WEX20146.1	B5ZB95	3.455e-56	txid565575
WP_212775448.1	B1V8X0	3.477e-56	txid59748
WP_246454233.1	A0A559KIY8	3.53e-56	txid267362
WP_152309961.1	F0QQY2	3.532e-56	txid768700
WP_152309961.1	A0A0C5RC58	3.532e-56	txid42094
WP_024563343.1	Q6YR83	3.556e-56	txid262768
WP_069028104.1	A0A7C6TYU2	3.568e-56	txid1898209
USQ93353.1	A0A0C5RC58	3.648e-56	txid42094
WP_201736609.1	G8C412	3.763e-56	txid1116213
WP_069028104.1	A0A478FU34	3.784e-56	txid1494318
MEC4558791.1	B1VAW6	3.853e-56	txid59748
USQ93353.1	A0A014L7E0	3.867e-56	txid1188239
WEX20146.1	U5ND00	3.88e-56	txid1403316
WP_201736609.1	A0A3B0PQA0	3.972e-56	txid53558
UQV26737.1	F9UKC7	3.994e-56	txid1037410
WP_121463764.1	I7BIQ4	4.12e-56	txid1212765
CAM11751.1	Q6YPN0	4.194e-56	txid262768
WP_227807049.1	A0A6M4JE91	4.208e-56	txid754515
CAM11962.1	A0A328PNA8	4.317e-56	txid65123
WEK82747.1	A0A4P1QGA1	4.322e-56	txid29559
CAM11570.1	A0A0L0MJ99	4.542e-56	txid198422
WP_015637733.1	A0A0L0MJ99	4.614e-56	txid198422
WP_268849849.1	A0A0C5RC58	4.678e-56	txid42094
WP_178734342.1	A0A660HMB2	4.93e-56	txid135727
WP_201736609.1	E8ZK76	4.931e-56	txid941640
WEX20146.1	F0QQY2	5.186e-56	txid768700
MEC4558791.1	A0A660HMB2	5.222e-56	txid135727
WP_012504224.1	B3R091	5.292e-56	txid482235
WP_227807049.1	A0A059XVW3	5.323e-56	txid2113
WP_227807274.1	Q2NIK2	5.366e-56	txid322098
WP_012504207.1	A0A4P1QGA1	5.811e-56	txid29559
WP_304515254.1	I7BIQ4	5.904e-56	txid1212765
WP_227807049.1	E4QSV3	5.987e-56	txid907287
WP_212775526.1	A0A478FU34	6.035e-56	txid1494318
WEX20146.1	A0A448ZY48	6.172e-56	txid2124
NLK12465.1	U4KQ92	6.21e-56	txid61635
WP_246454233.1	A0A7X9A446	6.47e-56	txid1898209
NLK12131.1	R7NID1	6.803e-56	txid1262906
WEK82747.1	I7BIQ4	6.86e-56	txid1212765
WP_012504207.1	A0A4R7TTP2	7.328e-56	txid29559
AYWB433	A0A859I9B6	7.348e-56	txid2490543
WP_152309961.1	A0A4P1QGA1	7.469e-56	txid29559
WP_227807049.1	A0A449A923	7.573e-56	txid2112
WP_015638258.1	Q6YPN0	7.818e-56	txid262768
WP_268849653.1	Q2NJP7	7.845e-56	txid322098
WP_201736609.1	A0A3B0PWU6	8.019e-56	txid2109
WP_178733942.1	A0A851HJB8	8.022e-56	txid479893
WP_071345698.1	U5ND00	8.078e-56	txid1403316
WCA22269.1	F0V3I0	8.116e-56	txid708248
WP_050337327.1	A0A2S8NU05	8.274e-56	txid198422
WP_227807049.1	A0A269TIX1	8.518e-56	txid33922
WP_071345698.1	I7BIQ4	8.562e-56	txid1212765
WP_273585157.1	A0A0C5RC58	8.682e-56	txid42094
WP_201736609.1	A0A421NV72	8.934e-56	txid69896
WP_227807349.1	Q6YR27	9.056e-56	txid262768
WP_144658298.1	U5ND00	9.207e-56	txid1403316
USQ93353.1	I6ZEE8	9.265e-56	txid1197325
NLK12413.1	A0A357IJY5	9.378e-56	txid1898209
WEX20146.1	F0V3I0	9.817e-56	txid708248
USQ93353.1	I7BIQ4	9.82e-56	txid1212765
WP_023161415.1	U5ND00	9.832e-56	txid1403316
WP_201736609.1	A0A084EYB3	9.953e-56	txid1188241
WEX20146.1	Q9PQK7	1.04e-55	txid273119
WP_023161415.1	I7BIQ4	1.042e-55	txid1212765
UQV26737.1	A0A478FSH5	1.06e-55	txid1494318
UQV26893.1	A0A660HMQ8	1.061e-55	txid135727
WP_227807049.1	A0A2C9DYW9	1.078e-55	txid505682
WP_227807049.1	H6N8C6	1.078e-55	txid1111676
WP_121463764.1	A0A7C6TYU2	1.114e-55	txid1898209
NLK12476.1	A0A2N1QJH2	1.115e-55	txid2013844
AYWB275	A0A0L0MJ99	1.116e-55	txid198422
MEC4558791.1	A0A2S8NTK5	1.151e-55	txid198422
WP_071345374.1	A0A421NXH1	1.184e-55	txid69896
WP_304515254.1	A0A328PNA8	1.186e-55	txid65123
UQV26737.1	A0A2C9DYW9	1.189e-55	txid505682
CAM12133.1	A0A2S8NTZ3	1.202e-55	txid198422
WP_012504207.1	A0A478FU34	1.235e-55	txid1494318
WP_227806963.1	Q2NJ43	1.276e-55	txid322098
WP_015637733.1	Q6YPN0	1.277e-55	txid262768
WP_227807049.1	Q4A885	1.285e-55	txid262722
WP_201736609.1	I7BB26	1.304e-55	txid1212765
WP_023161415.1	A0A4P1QGA1	1.312e-55	txid29559
WEX20146.1	I6ZEE8	1.312e-55	txid1197325
UQV26737.1	G8C2W1	1.334e-55	txid1116213
UQV26737.1	A0A449A923	1.334e-55	txid2112
WP_024563309.1	A0A4P6MB24	1.342e-55	txid1193712
CAM11716.1	A0A660HNG5	1.359e-55	txid135727
WP_012504197.1	M1WTW6	1.364e-55	txid37692
WP_201736609.1	F6FHS6	1.376e-55	txid859194
WEX20146.1	I7BIQ4	1.39e-55	txid1212765
WP_017193668.1	A0A851HJB5	1.404e-55	txid479893
WP_201736609.1	F0V2L8	1.453e-55	txid708248
WP_201736609.1	H6N8P4	1.453e-55	txid1111676
CAM11383.1	Q6YPN0	1.453e-55	txid262768
WP_273585157.1	I6ZEE8	1.468e-55	txid1197325
UQV26893.1	A0A851HDN1	1.499e-55	txid479893
WP_024563479.1	I6ZEE8	1.527e-55	txid1197325
WP_017193400.1	A0A660HMS6	1.541e-55	txid135727
CAM12133.1	A0A660HNG5	1.547e-55	txid135727
NLK12413.1	A0A1G3X1N8	1.591e-55	#REF!
WP_227807049.1	A0A4R6IG79	1.626e-55	txid244584
WP_212775526.1	A0A328PNA8	1.626e-55	txid65123
WEK82747.1	A0A0C5RC58	1.631e-55	txid42094
WP_017193400.1	A0A859I9Q3	1.637e-55	txid2490543
WP_246454233.1	A0A2X0QAN4	1.65e-55	txid131152
WP_069028104.1	A0A328PNA8	1.745e-55	txid65123
WP_152309961.1	U5ND00	1.772e-55	txid1403316
WP_212775587.1	A0A328IKC9	1.816e-55	txid203274
CAM11716.1	A0A2S8NTZ3	1.834e-55	txid198422
WEX20146.1	A0A328PNA8	1.858e-55	txid65123
WP_268849849.1	I6ZEE8	1.884e-55	txid1197325
WP_212775587.1	A0A660HNG5	1.911e-55	txid135727
WP_227807049.1	F9UKC7	1.939e-55	txid1037410
WP_015638258.1	A0A0L0MJ99	1.963e-55	txid198422
CAM11751.1	A0A0L0MJ99	1.981e-55	txid198422
WP_152309961.1	F0V3I0	1.989e-55	txid708248
UQV26737.1	A0A328PNA8	1.994e-55	txid65123
WP_015638179.1	A0A0L0MJ99	2.026e-55	txid198422
WP_071345698.1	A0A328PNA8	2.046e-55	txid65123
AYWB624	A0A859IAX6	2.115e-55	txid2490543
WP_121463764.1	A0A4P1QGA1	2.121e-55	txid29559
WP_201736609.1	F0QSC0	2.121e-55	txid768700
WP_138107987.1	A0A4R7TTP2	2.192e-55	txid29559
WP_212775448.1	A0A421NXH1	2.208e-55	txid69896
WP_017193400.1	A0A660HMB2	2.212e-55	txid135727
WP_201736609.1	Q9PR39	2.238e-55	txid273119
WP_304515201.1	Q6YRC3	2.267e-55	txid262768
WCA22269.1	A0A478FU34	2.279e-55	txid1494318
WP_024563479.1	I7BIQ4	2.292e-55	txid1212765
WP_227807049.1	A0A0A8E7A7	2.313e-55	txid743971
WP_227807049.1	S5FXF3	2.313e-55	txid754503
WP_227807049.1	Q98PQ3	2.313e-55	txid272635
USQ93353.1	A0A328PNA8	2.353e-55	txid65123
CAM11716.1	A0A2S8NUV4	2.354e-55	txid198422
WP_152309961.1	A0A328PNA8	2.364e-55	txid65123
WP_304515293.1	A0A851HJ94	2.43e-55	txid479893
WEK82620.1	Q2NJ67	2.466e-55	txid322098
AYWB433	A6QKN3	2.466e-55	txid428984
WP_273585157.1	A0A328PNA8	2.481e-55	txid65123
WP_201736609.1	Q8EUA6	2.494e-55	txid272633
WP_268849849.1	I7BIQ4	2.518e-55	txid1212765
CAM12090.1	A0A4P6MEB6	2.569e-55	txid1193712
WP_144658298.1	A0A0C5RC58	2.608e-55	txid42094
AYWB433	A0A4P6ME02	2.619e-55	txid1193712
WP_015637755.1	Q6YPN0	2.665e-55	txid262768
AYWB624	A0A4P6MB24	2.802e-55	txid1193712
WP_152309961.1	I7BIQ4	2.81e-55	txid1212765
WP_268849849.1	A0A478FU34	2.827e-55	txid1494318
WP_121463764.1	I6ZEE8	2.842e-55	txid1197325
WP_023161161.1	A0A0M1N0G4	2.914e-55	txid479893
WP_144658298.1	I7BIQ4	3.102e-55	txid1212765
CAM12133.1	A0A2S8NUV4	3.138e-55	txid198422
UQV26737.1	A0A448ZY48	3.157e-55	txid2124
WEK82620.1	R4S052	3.168e-55	txid980422
WEK82620.1	B1V9U4	3.331e-55	txid59748
AYWB480	Q2NIZ6	3.458e-55	txid322098
WP_227807349.1	A0A421NXS8	3.471e-55	txid69896
WP_227807049.1	F6FH18	3.491e-55	txid859194
WP_152309961.1	A0A4R7TTP2	3.538e-55	txid29559
MEC4558791.1	R4RQ06	3.653e-55	txid980422
WP_178734342.1	A0A2S8NTK5	3.682e-55	txid198422
WP_201736609.1	A0A0C5RQL8	3.842e-55	txid42094
WP_227807049.1	A0A478FSH5	3.926e-55	txid1494318
WP_023161415.1	A0A328PNA8	3.93e-55	txid65123
NLK12413.1	A9NGC6	4.072e-55	txid441768
WEK82189.1	R4S278	4.107e-55	txid980422
WP_138107987.1	A0A328PNA8	4.142e-55	txid65123
WP_012504197.1	B3R062	4.23e-55	txid482235
WEK82747.1	A0A7C6TYU2	4.353e-55	txid1898209
WP_178734342.1	A0A4P6MEB6	4.421e-55	txid1193712
UQV26737.1	F0QQY2	4.456e-55	txid768700
WP_304515254.1	A0A4P1QGA1	4.521e-55	txid29559
WP_121463764.1	A0A328PNA8	4.539e-55	txid65123
WP_227807049.1	C5J711	4.683e-55	txid572263
AYWB588	A0A1S2NJZ9	5.155e-55	txid146897
UQV26737.1	I6ZEE8	5.607e-55	txid1197325
WP_201736609.1	A0A1A9QDF1	5.609e-55	txid432608
USQ93353.1	A0A478FU34	5.636e-55	txid1494318
WCA22269.1	I7BIQ4	5.703e-55	txid1212765
WP_144658298.1	I6ZEE8	5.861e-55	txid1197325
WP_152309961.1	A0A478FU34	5.942e-55	txid1494318
WP_071345698.1	A0A478FU34	6.167e-55	txid1494318
WEK82189.1	A0A2S8NUC2	6.173e-55	txid198422
WEX20146.1	A0A0C5RC58	6.284e-55	txid42094
NLK12131.1	A0A7X9BBX0	6.418e-55	txid37628
WP_201736609.1	A0A097SSC8	6.596e-55	txid1318617
UQV26737.1	U5ND00	6.661e-55	txid1403316
WP_069028423.1	B1V8X0	6.769e-55	txid59748
WP_024563479.1	A0A478FU34	7.311e-55	txid1494318
WP_246454240.1	R4S2G6	7.345e-55	txid980422
WP_024563699.1	B1VAW6	7.46e-55	txid59748
UQV26737.1	B5ZB95	7.471e-55	txid565575
WP_023161487.1	A0A421NUX0	7.783e-55	txid69896
WP_268849849.1	A0A328PNA8	8.037e-55	txid65123
WP_212509038.1	Q2NJ43	8.082e-55	txid322098
WP_178734342.1	A0A859I9Q3	8.13e-55	txid2490543
WP_015637926.1	A0A4P1QGA1	8.389e-55	txid29559
WP_071345374.1	B1V8X0	8.461e-55	txid59748
WP_015638303.1	A0A2S8NUC2	8.562e-55	txid198422
WP_121463764.1	A0A478FU34	8.641e-55	txid1494318
WP_071345409.1	Q2NIK2	8.682e-55	txid322098
WEK82747.1	A0A4R7TTP2	8.704e-55	txid29559
WP_304515201.1	A0A859IAX6	8.709e-55	txid2490543
WEX20511.1	A0A660HMQ8	8.817e-55	txid135727
WP_024563398.1	R4RZS2	8.85e-55	txid980422
WP_024563699.1	R4RQ06	8.949e-55	txid980422
WP_227807141.1	A0A421NXH1	9.26e-55	txid69896
WP_069028423.1	A0A421NXH1	9.481e-55	txid69896
UQV26893.1	A0A2S8NVC7	9.502e-55	txid198422
WP_066539764.1	A0A2S8NV86	9.543e-55	txid198422
WEK82620.1	A0A859IA74	1.054e-54	txid2490543
WP_227807049.1	Q601V1	1.066e-54	txid295358
USQ93353.1	A0A4R7TTP2	1.07e-54	txid29559
AYWB529	A0A421NXS8	1.1e-54	txid69896
WP_015637755.1	A0A2S8NTZ3	1.101e-54	txid198422
WP_268849842.1	A0A139JQ64	1.116e-54	txid203274
WEX20146.1	A0A4P1QGA1	1.19e-54	txid29559
WP_227807049.1	Q4AA58	1.199e-54	txid262719
WCA22269.1	A0A0C5RC58	1.202e-54	txid42094
WP_121463764.1	A0A4R7TTP2	1.228e-54	txid29559
WP_069028423.1	R4RZS2	1.255e-54	txid980422
WP_201736609.1	U5NCT8	1.261e-54	txid1403316
CAM11962.1	A0A4P1QGA1	1.312e-54	txid29559
CAM11962.1	A0A4R7TTP2	1.312e-54	txid29559
WP_066539764.1	A0A0L0MJN6	1.325e-54	txid198422
UQV26737.1	Q9PQK7	1.327e-54	txid273119
WP_015637596.1	A0A421NXH1	1.33e-54	txid69896
NLK12814.1	A0A2I0NA62	1.336e-54	txid2013847
WP_017193400.1	A0A2S8NTK5	1.348e-54	txid198422
WP_069028310.1	A0A4V0Z8Z3	1.371e-54	txid1193712
WP_138107987.1	A0A448ZVG0	1.396e-54	txid2121
WP_201736609.1	I6ZFQ3	1.405e-54	txid1197325
WP_273585157.1	A0A7C6TYU2	1.427e-54	txid1898209
WP_227807049.1	B5ZB95	1.431e-54	txid565575
CAM11538.1	A0A2S8NUV4	1.493e-54	txid198422
WP_015637926.1	A0A4R7TTP2	1.51e-54	txid29559
WP_069028104.1	A0A4P1QGA1	1.537e-54	txid29559
WEX20511.1	A0A559KJC3	1.572e-54	txid267362
UQV26737.1	F0V3I0	1.576e-54	txid708248
USQ93353.1	A0A4P1QGA1	1.608e-54	txid29559
WP_024563479.1	A0A328PNA8	1.647e-54	txid65123
WP_152309961.1	A0A7C6TYU2	1.676e-54	txid1898209
WP_178734342.1	A0A859I9N3	1.689e-54	txid2490543
WP_246454204.1	R4S2G6	1.761e-54	txid980422
UQV26737.1	I7BIQ4	1.768e-54	txid1212765
UQV26893.1	A0A139JQD4	1.793e-54	txid203274
WP_012504197.1	M1X3F6	1.813e-54	txid37692
UQV26893.1	A0A5N5XSN3	1.899e-54	txid295320
CAM11538.1	A0A2S8NTZ3	1.911e-54	txid198422
WP_227807349.1	A0A4P6MEB6	1.919e-54	txid1193712
NLK12413.1	A0A3D0W1Y4	1.988e-54	txid1898209
NLK12647.1	A0A353PKS0	1.988e-54	txid1898209
WP_304515293.1	A0A0M1N0U7	2.05e-54	txid479893
WP_227807049.1	E8ZJW0	2.159e-54	txid941640
CAM11538.1	A0A660HNG5	2.216e-54	txid135727
WP_023161328.1	A0A4P6M9K6	2.245e-54	txid1193712
WP_227807049.1	B3PMY7	2.289e-54	txid243272
WP_238055043.1	A0A139JQ64	2.289e-54	txid203274
WEK82620.1	A0A328IKC9	2.351e-54	txid203274
UQV26893.1	A0A0M1N0I0	2.392e-54	txid479893
NLK12413.1	A0A449BJ47	2.514e-54	txid264636
WP_015638030.1	A0A2S8NUV4	2.539e-54	txid198422
WP_212775587.1	Q2NJP7	2.546e-54	txid322098
WP_015637926.1	A0A0G3ZC07	2.563e-54	txid389343
WP_122225450.1	A0A859IA91	2.574e-54	txid2490543
WP_023161415.1	A0A4R7TTP2	2.642e-54	txid29559
WP_024563398.1	A0A421NXH1	2.682e-54	txid69896
CAM12090.1	A0A421NXS8	2.729e-54	txid69896
WP_024563479.1	A0A4P1QGA1	2.776e-54	txid29559
WP_144658298.1	A0A328PNA8	2.794e-54	txid65123
NLK12647.1	A0A7X7HAF5	2.829e-54	txid1898209
WP_227806963.1	A0A1S2NKG6	2.829e-54	txid146897
WP_273585157.1	A0A478FU34	2.874e-54	txid1494318
WCA22269.1	A0A4P1QGA1	3.009e-54	txid29559
WCA22269.1	A0A7C6TYU2	3.009e-54	txid1898209
WP_268849849.1	A0A4R7TTP2	3.236e-54	txid29559
WP_069028104.1	A0A4R7TTP2	3.3e-54	txid29559
UQV26737.1	A0A4P1QGA1	3.326e-54	txid29559
USQ93353.1	A0A7C6TYU2	3.429e-54	txid1898209
WP_069028310.1	A0A1S2NIZ8	3.46e-54	txid146897
WP_015638179.1	A0A660HNG5	3.464e-54	txid135727
WP_227807349.1	A0A859I9N3	3.535e-54	txid2490543
WP_024563699.1	A0A859I9N3	3.612e-54	txid2490543
WP_015637926.1	A0A0G3ZAH4	3.646e-54	txid389343
WP_201736609.1	A0A7X9A446	3.717e-54	txid1898209
WP_144658298.1	A0A4P1QGA1	3.731e-54	txid29559
NLK12413.1	A0A7L7KPV9	3.793e-54	txid2782163
WP_273585157.1	A0A4P1QGA1	3.847e-54	txid29559
WP_015637926.1	A0A0G3ZAG9	3.867e-54	txid389343
WEK82620.1	B1V9X9	3.879e-54	txid59748
MEC4558791.1	A0A859I9Q3	3.912e-54	txid2490543
WP_201736609.1	A0A084U3H2	3.923e-54	txid1394179
NLK12647.1	U4KTA7	4.025e-54	txid61635
WEX20511.1	A0A851HDN1	4.2e-54	txid479893
NLK12647.1	A0A1G3VXH3	4.268e-54	txid1802348
NLK12408.1	A0A847N5N3	4.274e-54	txid2155
WP_024563699.1	A0A4P6MEB6	4.333e-54	txid1193712
WP_023161328.1	A0A1S2NJ47	4.362e-54	txid146897
WP_023161328.1	A0A859IAR9	4.362e-54	txid2490543
WP_304515201.1	A0A1S2NIL4	4.428e-54	txid146897
WP_144658298.1	A0A7C6TYU2	4.438e-54	txid1898209
WP_227807349.1	Q9S510	4.513e-54	txid35773
AYWB588	A0A4P6MAK1	4.615e-54	txid1193712
WP_066539764.1	A0A660HNS0	4.665e-54	txid135727
WP_017193400.1	R4RQ06	4.777e-54	txid980422
AYWB275	A0A2S8NTZ3	4.897e-54	txid198422
WP_227807049.1	A0A014L7E0	4.915e-54	txid1188239
CAM11962.1	A0A0G3ZC07	5.081e-54	txid389343
WP_023161161.1	A0A851HAM6	5.132e-54	txid479893
WP_201736609.1	A0A478FPC2	5.14e-54	txid1494318
WP_066539764.1	A0A0M1N118	5.204e-54	txid479893
WEK82189.1	A0A421NV31	5.244e-54	txid69896
WP_015638030.1	A0A2S8NTZ3	5.332e-54	txid198422
WP_015637926.1	A0A0G3ZCF5	5.502e-54	txid389343
WP_015637926.1	A0A0G3ZAI5	5.502e-54	txid39647
WP_246454204.1	A0A660HMF1	5.568e-54	txid135727
CAM12090.1	A0A859I9N3	5.646e-54	txid2490543
WP_268849849.1	A0A4P1QGA1	5.781e-54	txid29559
WEK82620.1	A0A2S8NTR7	5.792e-54	txid198422
WEK82189.1	A0A859I8G0	5.806e-54	txid2490543
WP_015637926.1	A0A0G3ZCG0	5.835e-54	txid389343
WP_015638030.1	A0A660HNG5	5.886e-54	txid135727
WP_012504207.1	A0A6G9HEG6	6.024e-54	txid2651814
WP_071345698.1	A0A4P1QGA1	6.295e-54	txid29559
NLK12413.1	A0A2N1Q751	6.435e-54	txid2013846
WP_015637926.1	A0A0G3ZBV1	6.563e-54	txid357766
CAM11716.1	A0A660HME5	6.68e-54	txid135727
WP_178734342.1	A0A0L0MIE7	6.859e-54	txid198422
WP_304515201.1	A0A4P6MB24	6.935e-54	txid1193712
UQV26737.1	A0A0C5RC58	7.016e-54	txid42094
WP_212775587.1	A0A2S8NUV4	7.031e-54	txid198422
WP_015638179.1	A0A2S8NTZ3	7.218e-54	txid198422
CAM11962.1	A0A0G3ZAG9	7.233e-54	txid389343
WP_304515254.1	A0A4R7TTP2	7.373e-54	txid29559
WP_273585440.1	A0A421NV31	7.603e-54	txid69896
WP_069028310.1	R4RXF6	7.72e-54	txid980422
WP_017193400.1	B1VAW6	7.735e-54	txid59748
WP_015637755.1	A0A2S8NUV4	7.782e-54	txid198422
WP_201736609.1	A0A6P1LFP1	7.919e-54	txid1048830
WP_178734162.1	A0A851HCG7	8.077e-54	txid479893
WP_015638258.1	A0A2S8NTZ3	8.191e-54	txid198422
WP_015637926.1	A0A0G3ZBU7	8.302e-54	txid389343
WP_268849842.1	A0A559KJZ0	8.419e-54	txid267362
WP_122225450.1	A0A1S2NJP0	8.461e-54	txid146897
NLK12131.1	A0A449BB55	8.551e-54	txid114880
WP_261974268.1	A0A0M1MZE2	8.6e-54	txid479893
NLK12647.1	A0A7V7C3V1	8.639e-54	txid1898209
WP_012504197.1	M1X0R3	8.655e-54	txid37692
WP_015637733.1	A0A2S8NUV4	9.108e-54	txid198422
NLK12647.1	A0A1G3WKF0	9.162e-54	txid1802353
WP_024563479.1	A0A4R7TTP2	9.382e-54	txid29559
WP_227807049.1	A0A448ZY48	9.382e-54	txid2124
WP_212775473.1	A0A421NXS8	9.403e-54	txid69896
WP_015637755.1	A0A660HNG5	9.464e-54	txid135727
AYWB229	Q6YQK7	9.728e-54	txid262768
USQ93347.1	A0A139JQ64	1.009e-53	txid203274
AYWB229	Q6YQP7	1.02e-53	txid262768
WP_069028310.1	Q2NIU7	1.051e-53	txid322098
USQ93347.1	A0A559KJZ0	1.054e-53	txid267362
WP_227807049.1	Q9PQK7	1.055e-53	txid273119
WP_152309961.1	A0A448ZVG0	1.059e-53	txid2121
WP_015638179.1	A0A2S8NUV4	1.068e-53	txid198422
WEK82189.1	R4S1N7	1.07e-53	txid980422
WP_144658298.1	A0A478FU34	1.12e-53	txid1494318
WP_212775473.1	Q6YR27	1.133e-53	txid262768
WP_024563398.1	B1V8X0	1.198e-53	txid59748
WP_246454233.1	A0A0T7SB36	1.212e-53	txid1609546
NLK12647.1	A0A553IGC0	1.229e-53	txid2148
CAM11962.1	A0A0G3ZCG0	1.229e-53	txid389343
CAM12133.1	A0A660HME5	1.254e-53	txid135727
WCA22269.1	A0A4R7TTP2	1.262e-53	txid29559
WP_212509038.1	A0A1S2NKG6	1.279e-53	txid146897
WP_017193400.1	A0A0L0MIE7	1.33e-53	txid198422
WP_212775526.1	A0A4P1QGA1	1.366e-53	txid29559
WP_304515254.1	A0A478FU34	1.398e-53	txid1494318
WP_246454240.1	A0A660HMF1	1.449e-53	txid135727
NLK12647.1	A9NHQ1	1.466e-53	txid441768
CAM11962.1	A0A0G3ZBV1	1.466e-53	txid357766
WP_015637926.1	A0A0G3ZAH6	1.494e-53	txid372460
WP_015637926.1	A0A0G3ZC02	1.494e-53	txid389343
WP_201736609.1	A0A328PJH9	1.515e-53	txid65123
WP_212775473.1	Q9S510	1.546e-53	txid35773
WEX20146.1	A0A4R7TTP2	1.619e-53	txid29559
WP_066539764.1	A0A851HDA1	1.642e-53	txid479893
CAM11962.1	A0A0G3ZAI5	1.649e-53	txid39647
WP_227807349.1	A0A4P6MAU1	1.73e-53	txid1193712
NLK12413.1	A0A7C6TZZ5	1.746e-53	txid1898209
CAM11962.1	A0A0G3ZAH4	1.749e-53	txid389343
CAM11962.1	A0A0G3ZCF5	1.749e-53	txid389343
MEC4558791.1	A0A4P6MEB6	1.788e-53	txid1193712
WP_015637733.1	A0A2S8NTZ3	1.885e-53	txid198422
WP_015637926.1	A0A0G3ZAG6	1.89e-53	txid389343
WP_122225450.1	Q2NIF9	1.905e-53	txid322098
NLK12413.1	A0A7C6HI08	1.964e-53	txid33015
WP_122225545.1	A0A421NV04	1.983e-53	txid69896
WEX20511.1	A0A139JQD4	2.001e-53	txid203274
WP_015637926.1	A0A0G3ZCG4	2.126e-53	txid186171
UQV26893.1	A0A559KJC3	2.143e-53	txid267362
WP_015638258.1	A0A2S8NUV4	2.159e-53	txid198422
WEK82189.1	A0A859I8X4	2.183e-53	txid2490543
CAM11751.1	A0A660HNG5	2.193e-53	txid135727
WEK82747.1	A0A448ZVG0	2.208e-53	txid2121
CAM11962.1	A0A0G3ZAG6	2.213e-53	txid389343
WP_246454233.1	A0A397FRT9	2.222e-53	txid2039283
WP_304515254.1	A0A448ZVG0	2.226e-53	txid2121
WEK82189.1	B1V8V0	2.297e-53	txid59748
NLK12413.1	A0A7U9TIM5	2.343e-53	txid2735436
CAM11962.1	A0A0G3ZBU7	2.348e-53	txid389343
WP_024563699.1	Q9S510	2.368e-53	txid35773
WP_212775473.1	A0A4P6MEB6	2.388e-53	txid1193712
WP_268849849.1	A0A7C6TYU2	2.467e-53	txid1898209
UQV26737.1	A0A4R7TTP2	2.482e-53	txid29559
NLK12413.1	A0A449BEK3	2.484e-53	txid29552
WP_273585157.1	A0A4R7TTP2	2.487e-53	txid29559
WP_304515254.1	A0A7C6TYU2	2.501e-53	txid1898209
WP_121463764.1	A0A6G9HEG6	2.575e-53	txid2651814
WEX20511.1	A0A5N5XSN3	2.671e-53	txid295320
WP_227807295.1	Q2NIN8	2.673e-53	txid322098
WP_012504197.1	M1X1R5	2.685e-53	txid37692
WP_152309886.1	A0A5N5XVJ4	2.699e-53	txid295320
WP_015637733.1	A0A660HNG5	2.778e-53	txid135727
NLK12023.1	A0A847N699	2.798e-53	txid2155
CAM12133.1	A0A328IKC9	2.813e-53	txid203274
WP_071345698.1	A0A4R7TTP2	2.849e-53	txid29559
CAM11570.1	A0A2S8NUV4	2.885e-53	txid198422
WP_023161328.1	B1V8W8	2.889e-53	txid59748
WP_023161328.1	R4RNF0	2.889e-53	txid980422
WP_273585440.1	R4S148	2.904e-53	txid980422
MEC4558791.1	A0A0L0MIE7	2.909e-53	txid198422
NLK12413.1	A0A088T445	2.963e-53	txid1541959
NLK12647.1	A0A449BK12	2.967e-53	txid264636
WEX20511.1	A0A0M1N0I0	2.998e-53	txid479893
WP_212332021.1	A0A851HJR6	3.003e-53	txid479893
WP_161554975.1	A0A559KJ26	3.01e-53	txid267362
MEC4558791.1	A0A859I9N3	3.091e-53	txid2490543
WP_268849849.1	A0A448ZVG0	3.111e-53	txid2121
WEK82747.1	A0A478FU34	3.123e-53	txid1494318
WP_144658298.1	A0A4R7TTP2	3.36e-53	txid29559
WP_138107987.1	A0A7C6TYU2	3.367e-53	txid1898209
WP_161554975.1	A0A0M1N0G4	3.394e-53	txid479893
WP_227807049.1	G8C2W1	3.419e-53	txid1116213
WP_212775358.1	Q2NIN8	3.433e-53	txid322098
AYWB588	Q6YR83	3.442e-53	txid262768
WP_069028361.1	Q2NIN8	3.479e-53	txid322098
WP_227807372.1	A0A421NYW4	3.53e-53	txid69896
WP_015637926.1	A0A0G3ZC12	3.609e-53	txid39647
WP_122225450.1	Q6YPH8	3.645e-53	txid262768
CAM11383.1	A0A2S8NUV4	3.658e-53	txid198422
WEK82620.1	A0A0L0MJ99	3.698e-53	txid198422
AYWB529	R4RQ06	3.767e-53	txid980422
WEK82189.1	R4RQQ9	3.823e-53	txid980422
WEX20370.1	R4S148	3.855e-53	txid980422
WP_012504207.1	A0A448ZVG0	3.857e-53	txid2121
WP_023161415.1	A0A448ZVG0	3.985e-53	txid2121
WP_066539764.1	A0A559KJA6	4.163e-53	txid267362
AYWB588	A0A859IB93	4.392e-53	txid2490543
CAM11962.1	A0A0G3ZCG4	4.486e-53	txid186171
CAM11962.1	A0A0G3ZAH6	4.486e-53	txid372460
CAM11962.1	A0A0G3ZC02	4.486e-53	txid389343
CAM11751.1	A0A2S8NUV4	4.542e-53	txid198422
WCA22269.1	A0A448ZVG0	4.718e-53	txid2121
WP_212775587.1	A0A859IA65	4.842e-53	txid2490543
WP_069028310.1	A0A859IAG0	4.919e-53	txid2490543
WP_304515201.1	Q2NIK2	4.936e-53	txid322098
CAM11383.1	A0A660HNG5	5.152e-53	txid135727
WP_069028310.1	B1VAW7	5.232e-53	txid59748
WP_273585157.1	A0A448ZVG0	5.308e-53	txid2121
WP_246058860.1	A0A559KJM2	5.328e-53	txid267362
AYWB529	B1VAW6	5.396e-53	txid59748
WP_121463764.1	A0A448ZVG0	5.51e-53	txid2121
CAM11751.1	A0A2S8NTZ3	5.514e-53	txid198422
AYWB275	A0A2S8NUV4	5.53e-53	txid198422
AYWB480	A0A859I9T2	5.563e-53	txid2490543
WP_212775587.1	A0A2S8NTH9	5.933e-53	txid198422
WP_273585440.1	A0A859I8X4	5.977e-53	txid2490543
CAM11570.1	A0A660HNG5	6.04e-53	txid135727
WEX20146.1	A0A478FU34	6.147e-53	txid1494318
WP_212775587.1	Q6YPN0	6.242e-53	txid262768
WP_024563699.1	Q6YR27	6.25e-53	txid262768
CAM11570.1	A0A2S8NTZ3	6.345e-53	txid198422
WP_227807049.1	I7BIQ4	6.525e-53	txid1212765
WP_212775587.1	Q6YQI0	6.567e-53	txid262768
WEX20370.1	A0A421NV31	6.741e-53	txid69896
WP_273585440.1	Q2NJK1	6.976e-53	txid322098
NLK12131.1	R7HHJ9	7.19e-53	txid1262904
AYWB275	A0A328IKC9	7.398e-53	txid203274
WEK82189.1	R4RL93	7.413e-53	txid980422
NLK12647.1	A0A061AI86	7.596e-53	txid35623
WP_023161328.1	Q6YPI0	7.626e-53	txid262768
WEK82189.1	B1V9A6	7.8e-53	txid59748
NLK12131.1	A0A084EXA4	8.067e-53	txid1188241
WEX20370.1	B1V9A6	8.26e-53	txid59748
WP_212775526.1	A0A4R7TTP2	8.328e-53	txid29559
WP_161554975.1	A0A851HAM6	8.347e-53	txid479893
CAM11383.1	A0A2S8NTZ3	8.403e-53	txid198422
NLK12413.1	A0A7C6W4Y7	8.527e-53	txid1898209
NLK12940.1	A0A847N8C5	9.017e-53	txid2155
WP_273585440.1	B1V8S5	9.027e-53	txid59748
WP_069028104.1	A0A448ZVG0	9.418e-53	txid2121
NLK12413.1	A0A094II01	9.59e-53	txid1541960
CAM11538.1	A0A660HME5	9.912e-53	txid135727
WP_069028310.1	A0A660HMS6	1.097e-52	txid135727
CAM12090.1	Q6YR27	1.1e-52	txid262768
WEK82620.1	Q6YQH0	1.113e-52	txid262768
WP_121464024.1	A0A660HMV1	1.15e-52	txid135727
UQV26737.1	A0A7C6TYU2	1.17e-52	txid1898209
WP_227807049.1	I6ZEE8	1.175e-52	txid1197325
UQV26893.1	A0A357IQ38	1.21e-52	txid1898209
CAM11962.1	A0A448ZVG0	1.22e-52	txid2121
WP_273585440.1	B1V9A6	1.23e-52	txid59748
AYWB480	A0A1S2NIK8	1.237e-52	txid146897
WP_323847691.1	A0A0M1N005	1.336e-52	txid479893
WP_212775587.1	A0A660HME5	1.337e-52	txid135727
WP_023161328.1	Q2NIG1	1.338e-52	txid322098
NLK12814.1	A0A2N1Q0Z8	1.363e-52	txid2013849
WP_227807349.1	A0A859I9Q3	1.38e-52	txid2490543
WEX20146.1	A0A7C6TYU2	1.385e-52	txid1898209
WP_071345446.1	Q2NIN8	1.388e-52	txid322098
WP_015637926.1	A0A448ZVG0	1.394e-52	txid2121
WP_273585440.1	B1VB10	1.512e-52	txid59748
NLK12246.1	A0A847N5V7	1.521e-52	txid2155
CAM11716.1	Q2NJP7	1.552e-52	txid322098
WP_273585440.1	R4RL93	1.592e-52	txid980422
CAM11962.1	A0A0G3ZC12	1.638e-52	txid39647
WP_212775473.1	A0A859I9N3	1.639e-52	txid2490543
WP_015638179.1	Q2NJP7	1.655e-52	txid322098
WP_212775587.1	A0A2S8NUC2	1.724e-52	txid198422
CAM12133.1	Q2NJP7	1.733e-52	txid322098
WP_144658298.1	A0A448ZVG0	1.798e-52	txid2121
WP_015638258.1	A0A660HNG5	1.82e-52	txid135727
WP_017193400.1	A0A859I9N3	1.884e-52	txid2490543
WEX20511.1	B3R0K5	1.907e-52	txid482235
AYWB480	P61745	1.953e-52	txid262768
WEX20370.1	B1VB10	1.959e-52	txid59748
CAM12133.1	A0A2S8NTH9	2.017e-52	txid198422
WP_273585440.1	Q6YPJ8	2.059e-52	txid262768
WP_227807049.1	F0QQY2	2.114e-52	txid768700
WP_212775526.1	A0A448ZVG0	2.117e-52	txid2121
AYWB529	A0A4P6MEB6	2.14e-52	txid1193712
UQV26737.1	A0A478FU34	2.201e-52	txid1494318
UQV26893.1	Q2NIM9	2.283e-52	txid322098
WP_227807372.1	R4S0V5	2.361e-52	txid980422
WEK82189.1	R4S148	2.392e-52	txid980422
WEK82747.1	A0A6G9HEG6	2.496e-52	txid2651814
WP_012504197.1	M1WTW8	2.583e-52	txid37692
CAM12133.1	Q6YQI0	2.596e-52	txid262768
WP_015638179.1	Q6YQI0	2.701e-52	txid262768
USQ93170.1	B3R0M9	2.861e-52	txid482235
WP_212775587.1	A0A859IA41	2.864e-52	txid2490543
WP_212775473.1	A0A4P6MAU1	2.868e-52	txid1193712
USQ93353.1	A0A6G9HEG6	2.868e-52	txid2651814
WP_015638030.1	A0A660HME5	2.929e-52	txid135727
WP_268849849.1	A0A6G9HEG6	2.992e-52	txid2651814
USQ93353.1	A0A448ZVG0	3.04e-52	txid2121
WP_178734490.1	A0A851HAZ8	3.098e-52	txid479893
AYWB275	A0A660HNG5	3.168e-52	txid135727
WP_212775587.1	A0A859I9G0	3.17e-52	txid2490543
WP_122225450.1	A0A4P6MB68	3.173e-52	txid1193712
CAM12133.1	A0A0M1MZE2	3.178e-52	txid479893
UQV26893.1	A0A1G3X3C0	3.228e-52	#REF!
UQV26893.1	A0A421NXR1	3.228e-52	txid69896
WP_273585440.1	R4RQQ9	3.275e-52	txid980422
WP_015638179.1	A0A328IKC9	3.285e-52	txid203274
NLK12413.1	A0A352TTH8	3.292e-52	txid1898209
CAM12133.1	Q6YQ43	3.342e-52	txid262768
WP_121464109.1	A0A660HNN4	3.4e-52	txid135727
WP_024563699.1	A0A4P6MAU1	3.416e-52	txid1193712
WP_017193400.1	A0A4P6MEB6	3.442e-52	txid1193712
WP_012504197.1	M1X0R0	3.569e-52	txid37692
CAM11538.1	Q2NJP7	3.577e-52	txid322098
NLK12131.1	F0V2S9	3.601e-52	txid708248
NLK12131.1	U5NGG1	3.601e-52	txid1403316
CAM11716.1	Q6YQ43	3.627e-52	txid262768
AYWB529	Q9S510	3.668e-52	txid35773
WP_201736609.1	A0A397FRT9	3.671e-52	txid2039283
WP_023161415.1	A0A0G3ZC07	3.787e-52	txid389343
WP_227807049.1	F0V3I0	3.805e-52	txid708248
WP_268850027.1	A0A421NV31	4.042e-52	txid69896
WEK82189.1	Q2NJ67	4.189e-52	txid322098
WP_023161415.1	A0A0G3ZAH4	4.251e-52	txid389343
WP_024563699.1	A0A859I9Q3	4.354e-52	txid2490543
WP_273585440.1	B1V9E8	4.462e-52	txid59748
CAM11570.1	A0A660HME5	4.553e-52	txid135727
AYWB480	A0A4P6MDT7	4.599e-52	txid1193712
CAM11716.1	A0A859IA65	4.656e-52	txid2490543
AYWB529	A0A859I9N3	4.661e-52	txid2490543
WP_227807372.1	B1VAP5	4.711e-52	txid59748
AYWB433	A0A1S2NKG6	4.762e-52	txid146897
CAM12133.1	A0A859IA65	5.007e-52	txid2490543
UQV26893.1	B3R0K5	5.122e-52	txid482235
CAM11570.1	A0A328IKC9	5.278e-52	txid203274
WP_015638030.1	Q2NJP7	5.303e-52	txid322098
NLK12131.1	F0QQ46	5.388e-52	txid768700
NLK12131.1	A0A0C5S1R0	5.388e-52	txid42094
WP_015638179.1	A0A660HME5	5.628e-52	txid135727
WP_023161415.1	A0A0G3ZCG0	6.01e-52	txid389343
WP_023161415.1	A0A0G3ZCF5	6.01e-52	txid389343
WP_212775587.1	A0A859IAW6	6.134e-52	txid2490543
WP_212775587.1	A0A859I918	6.134e-52	txid2490543
WP_071345698.1	A0A448ZVG0	6.187e-52	txid2121
WP_015638179.1	A0A2S8NTH9	6.207e-52	txid198422
WP_069028310.1	A0A660HMB2	6.573e-52	txid135727
NLK12413.1	A0A2K9AEN7	6.661e-52	txid1911684
WP_304515293.1	B7TYN0	6.853e-52	txid39646
WP_201736609.1	F6KTE3	7.41e-52	txid1035885
WP_066539764.1	A0A1S9M0T5	7.565e-52	txid180978
AYWB275	A0A660HME5	7.583e-52	txid135727
CAM11716.1	A0A859I918	7.671e-52	txid2490543
WEK82189.1	Q2NJK1	7.72e-52	txid322098
NLK12413.1	A0A7X7NWE2	7.944e-52	txid1898209
WP_023161415.1	A0A0G3ZAG6	8.022e-52	txid389343
WP_015637755.1	A0A660HME5	8.103e-52	txid135727
WP_023161415.1	A0A0G3ZBU7	8.499e-52	txid389343
WP_227807049.1	A0A0C5RC58	8.663e-52	txid42094
USQ93374.1	A0A660HLU9	8.755e-52	txid135727
WP_246454233.1	A0A2N1Q264	8.903e-52	txid2013848
WP_015637755.1	Q2NJP7	8.936e-52	txid322098
CAM11383.1	A0A660HME5	9.239e-52	txid135727
WP_304515293.1	A0A139JR20	9.436e-52	txid203274
NLK12465.1	A0A449BC95	9.457e-52	txid29552
WP_015637733.1	A0A328IKC9	9.573e-52	txid203274
UQV26893.1	Q6YR90	9.662e-52	txid262768
WP_273585440.1	R4S1N7	9.668e-52	txid980422
WP_012504569.1	B3R0M9	9.754e-52	txid482235
CAM11716.1	A0A2S8NTH9	9.847e-52	txid198422
WP_238055043.1	A0A5N5XS21	1.012e-51	txid295320
CAM12133.1	A0A859IA41	1.015e-51	txid2490543
WP_024563479.1	A0A448ZVG0	1.029e-51	txid2121
WEK82189.1	B1V9E8	1.048e-51	txid59748
WP_246454233.1	Q6YPL2	1.05e-51	txid262768
UQV26893.1	A0A553IIG4	1.084e-51	txid2148
WP_069028076.1	A0A660HNT6	1.086e-51	txid135727
WP_227807049.1	U5ND00	1.096e-51	txid1403316
WP_273585157.1	A0A6G9HEG6	1.102e-51	txid2651814
WP_273585440.1	B1V8V0	1.129e-51	txid59748
UQV26893.1	A0A3A6NGR7	1.149e-51	txid33015
CAM11751.1	A0A660HME5	1.173e-51	txid135727
WP_273585440.1	A0A859I8G0	1.188e-51	txid2490543
CAM11716.1	Q6YQI0	1.202e-51	txid262768
CAM11355.1	A0A421NXJ7	1.217e-51	txid69896
WP_012358650.1	A0A421NXJ7	1.217e-51	txid69896
WP_015637733.1	A0A660HME5	1.22e-51	txid135727
WP_023161415.1	A0A0G3ZAG9	1.273e-51	txid389343
WEK82189.1	B1VB10	1.285e-51	txid59748
WEK82189.1	R4S052	1.285e-51	txid980422
WP_015638030.1	A0A859IA65	1.292e-51	txid2490543
WP_012504197.1	M1X6U3	1.301e-51	txid37692
WP_273585440.1	B1V9X9	1.317e-51	txid59748
CAM11716.1	A0A859IA41	1.329e-51	txid2490543
NLK12413.1	U4KTA0	1.348e-51	txid61635
WP_023161415.1	A0A0G3ZBV1	1.349e-51	txid357766
WEK82189.1	B1V8S5	1.352e-51	txid59748
CAM12133.1	A0A2S8NUC2	1.375e-51	txid198422
NLK12466.1	U4KLZ2	1.417e-51	txid1318466
CAM11716.1	A0A859I9G0	1.468e-51	txid2490543
WP_227807049.1	A0A328PNA8	1.47e-51	txid65123
WEX20370.1	A0A859I8X4	1.496e-51	txid2490543
WP_015637755.1	A0A328IKC9	1.53e-51	txid203274
UQV26893.1	A0A4P6MB07	1.533e-51	txid1193712
WP_069028076.1	Q2NJR3	1.548e-51	txid322098
CAM11716.1	A0A421NUH1	1.622e-51	txid69896
WP_212775473.1	A0A859I9Q3	1.634e-51	txid2490543
AYWB529	A0A859I9Q3	1.64e-51	txid2490543
WP_015638030.1	Q6YQI0	1.654e-51	txid262768
CAM12090.1	A0A4P6MAU1	1.68e-51	txid1193712
CAM12133.1	A0A859IAW6	1.683e-51	txid2490543
WP_015637755.1	Q6YQI0	1.687e-51	txid262768
WP_023161415.1	A0A0G3ZAH6	1.699e-51	txid372460
CAM11716.1	A0A328IKC9	1.705e-51	txid203274
UQV26893.1	A9NFP7	1.721e-51	txid441768
UQV26893.1	A0A859I9K9	1.721e-51	txid2490543
WEX20370.1	B1V8V0	1.742e-51	txid59748
WEX20370.1	R4RQQ9	1.742e-51	txid980422
WP_201736609.1	F6KTE2	1.759e-51	txid37369
WP_015638030.1	A0A328IKC9	1.826e-51	txid203274
UQV26737.1	A0A448ZVG0	1.842e-51	txid2121
WP_273585440.1	Q6YQL7	1.89e-51	txid262768
NLK12413.1	A0A2A1ZSG4	1.917e-51	txid2024899
WP_015638030.1	A0A2S8NTH9	1.919e-51	txid198422
WEX20370.1	R4RL93	2.029e-51	txid980422
WP_023161415.1	A0A0G3ZAI5	2.141e-51	txid39647
WP_015637755.1	A0A2S8NTH9	2.155e-51	txid198422
NLK12647.1	A0A3D5RKF8	2.163e-51	txid2053494
CAM12133.1	A0A859I918	2.166e-51	txid2490543
UQV26893.1	A0A847N6W5	2.167e-51	txid2155
WP_268849866.1	A0A660HLU9	2.22e-51	txid135727
WEX20511.1	Q2NIM9	2.291e-51	txid322098
UQV26893.1	A0A7C6XZ11	2.296e-51	txid1898209
WEX20370.1	B1V9E8	2.363e-51	txid59748
CAM12133.1	A0A859I9G0	2.397e-51	txid2490543
WP_015638258.1	A0A328IKC9	2.492e-51	txid203274
WP_015638179.1	A0A859IA65	2.567e-51	txid2490543
UQV26893.1	A0A1S2NIT5	2.577e-51	txid146897
WP_268850027.1	R4S148	2.699e-51	txid980422
WP_015638258.1	A0A0M1MZE2	2.746e-51	txid479893
WP_268850027.1	B1V9A6	2.838e-51	txid59748
CAM11538.1	A0A859IA65	2.844e-51	txid2490543
WP_015637755.1	A0A859IA65	2.89e-51	txid2490543
WEK82620.1	Q6YRF1	2.891e-51	txid262768
WEX20433.1	R4RMJ1	3.001e-51	txid980422
WEX20511.1	A0A4P6MB07	3.059e-51	txid1193712
WP_268849604.1	A8QWC7	3.063e-51	txid437753
WP_138107987.1	A0A6G9HEG6	3.072e-51	txid2651814
WP_235443173.1	A0A0M1N0H4	3.145e-51	txid479893
NLK12131.1	B1AIH0	3.208e-51	txid505682
WP_015637733.1	Q6YQI0	3.377e-51	txid262768
WP_304515293.1	A0A5N5XTU3	3.393e-51	txid295320
WP_015638030.1	A0A859IAW6	3.474e-51	txid2490543
NLK12814.1	A0A7L6N107	3.51e-51	txid2725268
AYWB529	Q6YR27	3.572e-51	txid262768
CAM11538.1	A0A0M1MZE2	3.64e-51	txid479893
WP_015638258.1	A0A660HME5	3.672e-51	txid135727
WP_015637733.1	A0A2S8NTH9	3.721e-51	txid198422
WP_246454233.1	A0A397FQ29	3.729e-51	txid2039283
UQV26893.1	A0A2N1QAY5	3.859e-51	txid2013845
WCA22269.1	A0A6G9HEG6	3.903e-51	txid2651814
WEX20146.1	A0A448ZVG0	4.007e-51	txid2121
UQV26893.1	A0A7C6W5K4	4.089e-51	txid1898209
UQV26893.1	A0A061AGT1	4.089e-51	txid35623
WEX20370.1	B1V8S5	4.132e-51	txid59748
CAM11751.1	A0A328IKC9	4.14e-51	txid203274
CAM11716.1	A0A0M1MZE2	4.189e-51	txid479893
CAM11383.1	A0A328IKC9	4.21e-51	txid203274
WP_268850027.1	B1VB10	4.232e-51	txid59748
WP_273585440.1	R4S052	4.311e-51	txid980422
WEX20511.1	A0A357IQ38	4.327e-51	txid1898209
WEX20511.1	A0A421NXR1	4.327e-51	txid69896
UQV26893.1	A0A2N1Q5T3	4.331e-51	txid2013846
WP_273585440.1	Q6YQQ7	4.539e-51	txid262768
CAM11716.1	A0A859IAW6	4.629e-51	txid2490543
CAM11538.1	A0A2S8NTH9	4.659e-51	txid198422
WP_015638030.1	A0A859I918	4.674e-51	txid2490543
WP_023161415.1	A0A0G3ZCG4	4.804e-51	txid186171
WP_212775587.1	A0A0M1MZE2	4.92e-51	txid479893
WEK82620.1	R4S278	5.017e-51	txid980422
WEX20511.1	A0A1S2NIT5	5.147e-51	txid146897
WP_023161415.1	A0A0G3ZC02	5.392e-51	txid389343
UQV26893.1	A0A7C6DEK5	5.456e-51	txid33015
WP_246454233.1	A0A397FQ70	5.483e-51	txid2039283
CAM11538.1	A0A328IKC9	5.676e-51	txid203274
WP_227807049.1	A0A7C6TYU2	5.682e-51	txid1898209
WP_015638030.1	Q6YQ43	5.697e-51	txid262768
WP_023161161.1	A0A1S2NIZ8	5.767e-51	txid146897
WP_304515293.1	A0A660HMG8	5.783e-51	txid135727
WP_012504164.1	B3R029	5.857e-51	txid482235
WP_015638030.1	A0A0M1MZE2	5.985e-51	txid479893
WP_015637733.1	Q2NJP7	6.043e-51	txid322098
WP_304515293.1	A0A0L0MIN1	6.099e-51	txid198422
CAM11570.1	Q2NJP7	6.198e-51	txid322098
CAM11538.1	A0A2S8NUC2	6.265e-51	txid198422
WP_268850027.1	Q6YPJ8	6.312e-51	txid262768
WP_069028076.1	A0A0M1N0D5	6.393e-51	txid479893
AYWB529	A0A4P6MAU1	6.502e-51	txid1193712
WP_273585440.1	B1V9U4	6.511e-51	txid59748
WP_015638030.1	A0A421NUH1	6.943e-51	txid69896
NLK12413.1	A0A7C6SCS5	6.979e-51	txid1898209
NLK12647.1	A0A1V5HP35	7.005e-51	txid1852921
WP_227807049.1	A0A478FU34	7.623e-51	txid1494318
WP_268849604.1	A0A2S8NT56	7.691e-51	txid198422
UQV26893.1	A0A7X8X1D5	7.713e-51	txid1898209
WP_015638179.1	A0A859I918	7.912e-51	txid2490543
WP_304515254.1	A0A6G9HEG6	7.921e-51	txid2651814
WP_268850027.1	Q6YQQ7	8.104e-51	txid262768
CAM12090.1	A0A859I9Q3	8.12e-51	txid2490543
UQV26893.1	A0A1G3VVB0	8.171e-51	txid1802348
WP_015638179.1	A0A859I9G0	8.309e-51	txid2490543
WEX20370.1	R4S052	8.416e-51	txid980422
CAM11716.1	A0A2S8NUC2	8.428e-51	txid198422
NLK12413.1	A0A7C7EU20	8.827e-51	txid1898209
WEX20433.1	R4RZP4	8.842e-51	txid980422
WP_212775587.1	A0A421NUH1	9.05e-51	txid69896
NLK12413.1	A0A7X7C5H4	9.361e-51	txid1898209
CAM11357.1	A0A859IA91	9.403e-51	txid2490543
WP_268850027.1	R4RQQ9	9.415e-51	txid980422
WEX20511.1	A0A1G3X3C0	9.721e-51	#REF!
NLK12213.1	A0A847N6V1	9.745e-51	txid2155
WP_015637755.1	A0A2S8NUC2	9.812e-51	txid198422
CAM11751.1	A0A859IA65	1.041e-50	txid2490543
WP_273585437.1	Q6YPJ8	1.084e-50	txid262768
WP_304515293.1	B3R0I7	1.096e-50	txid482235
WP_201736609.1	A0A3B0PG54	1.104e-50	txid45363
WEK82620.1	A0A859I9P5	1.118e-50	txid2490543
CAM11570.1	A0A2S8NTH9	1.119e-50	txid198422
WP_015637596.1	A0A859IA91	1.121e-50	txid2490543
NLK12131.1	Q9PQW1	1.138e-50	txid273119
WEX20511.1	A0A859I9K9	1.156e-50	txid2490543
WP_201736609.1	A0A4V0Z8Z7	1.166e-50	txid1193712
WP_015638030.1	A0A859IA41	1.196e-50	txid2490543
WP_268850027.1	R4RL93	1.209e-50	txid980422
WP_015638030.1	A0A859I9G0	1.257e-50	txid2490543
CAM11751.1	Q2NJP7	1.264e-50	txid322098
CAM11355.1	A0A859IAR9	1.296e-50	txid2490543
WP_012358650.1	A0A859IAR9	1.296e-50	txid2490543
UQV26893.1	U4KL93	1.297e-50	txid1318466
WEX20511.1	Q6YR90	1.298e-50	txid262768
CAM11538.1	A0A859I918	1.314e-50	txid2490543
CAM12133.1	A0A421NUH1	1.335e-50	txid69896
WP_015638179.1	A0A859IAW6	1.424e-50	txid2490543
WP_015637733.1	A0A859IA65	1.447e-50	txid2490543
WP_015637755.1	A0A859I918	1.451e-50	txid2490543
UQV26893.1	A0A2K9ASE0	1.455e-50	txid1911683
WEX20370.1	R4S1N7	1.472e-50	txid980422
WP_015638179.1	A0A859IA41	1.495e-50	txid2490543
CAM11355.1	A0A4P6M9K6	1.503e-50	txid1193712
WP_012358650.1	A0A4P6M9K6	1.503e-50	txid1193712
WEK82761.1	A0A0M1MZU1	1.517e-50	txid479893
WP_268849653.1	Q6YRF1	1.521e-50	txid262768
WEX20511.1	A0A3A6NGR7	1.544e-50	txid33015
WP_015637755.1	A0A859IAW6	1.6e-50	txid2490543
CAM11383.1	Q2NJP7	1.657e-50	txid322098
WEK82620.1	A0A2S8NTZ3	1.67e-50	txid198422
CAM11538.1	Q6YQI0	1.681e-50	txid262768
WP_015637755.1	A0A859I9G0	1.764e-50	txid2490543
CAM11383.1	A0A2S8NUC2	1.827e-50	txid198422
WP_023161415.1	A0A0G3ZC12	1.92e-50	txid39647
CAM11570.1	Q6YQ43	1.925e-50	txid262768
WP_015637755.1	A0A421NUH1	1.946e-50	txid69896
WP_015638179.1	A0A0M1MZE2	2.005e-50	txid479893
WP_015637733.1	A0A0M1MZE2	2.031e-50	txid479893
WEK82189.1	A0A859IA74	2.116e-50	txid2490543
WP_268849653.1	Q6YQL7	2.133e-50	txid262768
UQV26893.1	A0A449BIN8	2.179e-50	txid264636
UQV26893.1	B1VAX7	2.179e-50	txid59748
WEX20370.1	A0A328IKC9	2.21e-50	txid203274
NLK12413.1	A0A7C6P2B5	2.259e-50	txid1898209
WP_015638030.1	A0A2S8NUC2	2.275e-50	txid198422
WP_246454233.1	A0A4V0Z8Z7	2.296e-50	txid1193712
WEX20433.1	R4RXJ6	2.325e-50	txid980422
CAM11570.1	A0A0M1MZE2	2.344e-50	txid479893
CAM11538.1	A0A859I9G0	2.496e-50	txid2490543
CAM11383.1	Q6YQI0	2.573e-50	txid262768
UQV26893.1	A0A2N1PYX0	2.591e-50	txid2013849
UQV26893.1	R4S1B2	2.591e-50	txid980422
WP_273585437.1	Q6YQQ7	2.632e-50	txid262768
WP_268850027.1	Q6YQL7	2.689e-50	txid262768
WEX20433.1	R4RZT0	2.758e-50	txid980422
WP_152309916.1	A0A5N5XVN2	2.769e-50	txid295320
WP_015638179.1	Q6YQ43	2.825e-50	txid262768
WP_015638179.1	A0A421NUH1	2.825e-50	txid69896
CAM11383.1	Q6YQ43	2.838e-50	txid262768
WP_023161328.1	B3R0I7	2.859e-50	txid482235
CAM11355.1	Q6YPI0	2.996e-50	txid262768
WP_012358650.1	Q6YPI0	2.996e-50	txid262768
CAM11538.1	A0A859IA41	3.04e-50	txid2490543
WP_268850027.1	R4S1N7	3.123e-50	txid980422
WP_015637733.1	A0A859I918	3.142e-50	txid2490543
CAM11355.1	A0A1S2NJ47	3.148e-50	txid146897
WP_012358650.1	A0A1S2NJ47	3.148e-50	txid146897
CAM11383.1	A0A859IA65	3.287e-50	txid2490543
WP_015637733.1	Q6YQ43	3.462e-50	txid262768
WP_015637755.1	A0A0M1MZE2	3.499e-50	txid479893
WP_023161161.1	Q2NIU7	3.541e-50	txid322098
NLK12465.1	U4KSG8	3.596e-50	txid1318466
WP_268850027.1	B1V8V0	3.629e-50	txid59748
WP_015637755.1	A0A859IA41	3.674e-50	txid2490543
WEX20370.1	A0A859I8G0	3.865e-50	txid2490543
WP_144658298.1	A0A6G9HEG6	3.899e-50	txid2651814
CAM11383.1	A0A2S8NTH9	3.997e-50	txid198422
CAM11383.1	A0A0M1MZE2	3.997e-50	txid479893
UQV26893.1	A0A353PJ70	4.111e-50	txid1898209
WEX20511.1	A0A2N1QAY5	4.125e-50	txid2013845
WP_023161161.1	A0A859IAG0	4.22e-50	txid2490543
WEX20370.1	B1V9U4	4.278e-50	txid59748
NLK12413.1	A0A7C6Y2H1	4.571e-50	txid1898209
WP_015638258.1	Q6YQ43	4.789e-50	txid262768
CAM11357.1	A0A1S2NJP0	5.119e-50	txid146897
NLK12413.1	A0A2K9AKW7	5.14e-50	txid1911683
MEC4558791.1	Q9S510	5.143e-50	txid35773
CAM11570.1	Q6YQI0	5.155e-50	txid262768
WEX20511.1	A0A847N6W5	5.198e-50	txid2155
CAM11538.1	Q6YQ43	5.233e-50	txid262768
WP_023161161.1	A0A4V0Z8Z3	5.334e-50	txid1193712
WP_015638258.1	Q2NJP7	5.538e-50	txid322098
WP_015637755.1	Q6YQ43	5.706e-50	txid262768
WEX20511.1	R4S1B2	5.835e-50	txid980422
WEK82189.1	B1V9X9	6.168e-50	txid59748
WP_015638303.1	A0A328IKC9	6.407e-50	txid203274
WEX20511.1	A0A7C6DEK5	6.941e-50	txid33015
WEX20511.1	A0A7C6W5K4	7.354e-50	txid1898209
WEX20511.1	A0A553IIG4	7.354e-50	txid2148
CAM11751.1	A0A2S8NTH9	7.611e-50	txid198422
WP_268850027.1	A0A859I8G0	7.678e-50	txid2490543
WEX20433.1	R4S1F8	7.678e-50	txid980422
CAM11357.1	Q2NIF9	7.719e-50	txid322098
UQV26893.1	A0A651DNS6	7.756e-50	txid1898209
CAM11538.1	A0A421NUH1	7.767e-50	txid69896
WP_161554975.1	A0A421NXS8	7.801e-50	txid69896
AYWB275	A0A2S8NUC2	7.967e-50	txid198422
CAM11751.1	A0A0M1MZE2	7.99e-50	txid479893
WP_246454233.1	A0A421NV72	8.151e-50	txid69896
WP_201736609.1	A0A0T7SB36	8.153e-50	txid1609546
WP_015637733.1	A0A859IA41	8.699e-50	txid2490543
WEX20511.1	A0A2N1Q5T3	8.747e-50	txid2013846
WEX20511.1	A9NFP7	8.747e-50	txid441768
WP_015637733.1	A0A859I9G0	9.132e-50	txid2490543
UQV26893.1	A0A2K9APQ3	9.222e-50	txid1911684
WP_017193400.1	Q9S510	9.333e-50	txid35773
WP_273585437.1	Q6YQL7	9.473e-50	txid262768
WP_273585440.1	A0A328IKC9	9.501e-50	txid203274
WP_268849653.1	Q6YPJ8	1.05e-49	txid262768
WP_015638303.1	Q6YPN0	1.062e-49	txid262768
WEX20370.1	Q2NJK1	1.068e-49	txid322098
CAM11751.1	Q6YQ43	1.069e-49	txid262768
CAM11538.1	A0A859IAW6	1.097e-49	txid2490543
WP_069028310.1	Q9S510	1.104e-49	txid35773
CAM11751.1	A0A859I918	1.122e-49	txid2490543
WP_015637596.1	Q6YPH8	1.13e-49	txid262768
WP_015638258.1	A0A2S8NTH9	1.146e-49	txid198422
NLK12413.1	A0A7X9A5D0	1.17e-49	txid1898209
WP_015637733.1	A0A859IAW6	1.222e-49	txid2490543
AYWB275	A0A0M1MZE2	1.233e-49	txid479893
WEX20511.1	A0A1G3VVB0	1.237e-49	txid1802348
WEX20511.1	A0A449BIN8	1.237e-49	txid264636
WEX20511.1	U4KL93	1.237e-49	txid1318466
WP_015637733.1	A0A421NUH1	1.282e-49	txid69896
WP_069028076.1	A0A859I8X9	1.301e-49	txid2490543
CAM11570.1	A0A859IA65	1.315e-49	txid2490543
AYWB275	Q2NJP7	1.358e-49	txid322098
WP_268850027.1	A0A859I8X4	1.398e-49	txid2490543
WP_268850027.1	B1V8S5	1.398e-49	txid59748
WP_152309961.1	A0A6G9HEG6	1.421e-49	txid2651814
WP_268850027.1	B1V9E8	1.47e-49	txid59748
WEX20511.1	A0A061AGT1	1.472e-49	txid35623
CAM11751.1	Q6YQI0	1.501e-49	txid262768
WEX20511.1	A0A7C6XZ11	1.559e-49	txid1898209
CAM11751.1	A0A859IA41	1.576e-49	txid2490543
WP_273585440.1	Q2NJ67	1.591e-49	txid322098
WEX20511.1	B1VAX7	1.652e-49	txid59748
WP_273585440.1	A0A859IA74	1.675e-49	txid2490543
WP_178734342.1	Q9S510	1.694e-49	txid35773
WP_268850027.1	B1V9X9	1.708e-49	txid59748
WP_015637733.1	A0A2S8NUC2	1.715e-49	txid198422
CAM11383.1	A0A859IA41	1.735e-49	txid2490543
NLK12413.1	A0A6I7NQL9	1.764e-49	txid2053494
UQV26893.1	A0A2N1PEG8	1.843e-49	txid2013851
WEK82189.1	B1V9U4	1.891e-49	txid59748
CAM11751.1	A0A859IAW6	1.914e-49	txid2490543
CAM11357.1	Q6YPH8	1.945e-49	txid262768
CAM11570.1	A0A859IA41	1.95e-49	txid2490543
WP_015638258.1	Q6YQI0	1.952e-49	txid262768
UQV26893.1	A0A7X6VPZ0	1.953e-49	txid1898209
WP_015638258.1	A0A2S8NUC2	2.049e-49	txid198422
NLK12413.1	A0A3D5RIJ0	2.104e-49	txid2053494
CAM11383.1	A0A421NUH1	2.11e-49	txid69896
WP_015638179.1	A0A2S8NUC2	2.207e-49	txid198422
WP_015637596.1	A0A1S2NJP0	2.32e-49	txid146897
WP_304515293.1	A0A559KK26	2.416e-49	txid267362
CAM11751.1	A0A2S8NUC2	2.439e-49	txid198422
WP_015637596.1	Q2NIF9	2.442e-49	txid322098
WP_069028310.1	A0A2S8NTK5	2.462e-49	txid198422
WCA22486.1	A0A851HJ90	2.486e-49	txid479893
WEX20146.1	A0A6G9HEG6	2.611e-49	txid2651814
NLK12413.1	A0A356L4Y3	2.662e-49	txid2053494
AYWB275	A0A2S8NTH9	2.81e-49	txid198422
CAM11383.1	A0A859I918	2.829e-49	txid2490543
WP_212775587.1	A0A2S8NTR7	2.86e-49	txid198422
WP_161554975.1	Q9S510	2.92e-49	txid35773
CAM11383.1	A0A859IAW6	2.971e-49	txid2490543
UQV26893.1	A0A7L7KSL7	3.098e-49	txid2782163
WP_161554975.1	A0A4P6MEB6	3.101e-49	txid1193712
WEX20433.1	R4RY88	3.183e-49	txid980422
WP_268849653.1	Q6YQQ7	3.191e-49	txid262768
NLK12413.1	A0A7X7UQN4	3.367e-49	txid1898209
CAM11570.1	A0A859I9G0	3.521e-49	txid2490543
WP_268850027.1	A0A328IKC9	3.614e-49	txid203274
WEX20511.1	A0A7X8X1D5	3.711e-49	txid1898209
WEX20511.1	A0A2N1PYX0	3.711e-49	txid2013849
AYWB229	R4S148	3.779e-49	txid980422
NLK12131.1	B5ZAY8	3.806e-49	txid565575
UQV26893.1	A0A7U9TGR5	3.903e-49	txid2735436
WEX20511.1	A0A2K9ASE0	3.932e-49	txid1911683
WEX20433.1	R4S160	3.996e-49	txid980422
NLK12647.1	A0A3A6NBE7	4.037e-49	txid33015
CAM11355.1	Q2NIG1	4.083e-49	txid322098
WP_012358650.1	Q2NIG1	4.083e-49	txid322098
WP_201736609.1	A0A397FQ70	4.594e-49	txid2039283
WP_012504207.1	A0A0G3ZCF5	4.656e-49	txid389343
CAM11570.1	A0A859I918	4.732e-49	txid2490543
NLK12413.1	A0A1V6BDV8	4.789e-49	txid1852919
WEK82620.1	A0A660HNG5	4.792e-49	txid135727
WP_015638258.1	A0A859IA65	4.902e-49	txid2490543
WP_161554975.1	R4RQ06	5.011e-49	txid980422
WP_121463764.1	A0A0G3ZBV1	5.083e-49	txid357766
WP_201736609.1	A0A397FQ29	5.403e-49	txid2039283
CAM11570.1	A0A2S8NUC2	5.763e-49	txid198422
CAM11751.1	A0A421NUH1	5.842e-49	txid69896
UQV26893.1	A0A2N1Q4L7	5.845e-49	txid2013848
WP_178734080.1	A0A851HKR8	6.068e-49	txid479893
WP_121463764.1	A0A0G3ZAH4	6.424e-49	txid389343
UQV26893.1	A0A7C6CB19	6.56e-49	txid1898209
WEX20511.1	A0A353PJ70	6.616e-49	txid1898209
WEX20370.1	B1V9X9	6.651e-49	txid59748
WP_121463764.1	A0A0G3ZCF5	6.811e-49	txid389343
NLK12814.1	A0A7L7KR86	6.933e-49	txid2782163
UQV26893.1	A0A1W9SBA8	6.949e-49	txid1971635
WP_015638303.1	Q2NJP7	7.253e-49	txid322098
WP_012504207.1	A0A0G3ZAH4	7.405e-49	txid389343
AYWB275	Q6YQI0	7.412e-49	txid262768
NLK12413.1	A0A7C6IZU8	7.661e-49	txid1898209
NLK12413.1	A0A348NK69	7.661e-49	txid2053494
WEX20511.1	A0A651DNS6	7.869e-49	txid1898209
CAM11383.1	A0A859I9G0	7.905e-49	txid2490543
WEK82747.1	A0A0G3ZBV1	8.093e-49	txid357766
AYWB275	A0A859IAW6	8.166e-49	txid2490543
UQV26893.1	A0A352TRW9	8.263e-49	txid1898209
WP_012504207.1	A0A0G3ZBV1	8.317e-49	txid357766
WP_268850027.1	R4S052	8.451e-49	txid980422
WP_161554975.1	B1VAW6	8.599e-49	txid59748
UQV26893.1	U2EFK0	8.754e-49	txid1033810
AYWB229	B1V9A6	8.835e-49	txid59748
WP_121463764.1	A0A0G3ZC07	9.126e-49	txid389343
WP_304515293.1	A0A4P6M9K6	9.162e-49	txid1193712
UQV26893.1	A0A088T2P3	9.274e-49	txid1541959
WP_015638258.1	A0A859I918	9.66e-49	txid2490543
UQV26893.1	A0A1V6BFE5	9.825e-49	txid1852919
CAM11570.1	A0A421NUH1	9.909e-49	txid69896
CAM11751.1	A0A859I9G0	9.962e-49	txid2490543
WP_304515293.1	Q6YPI0	1.019e-48	txid262768
NLK12413.1	A0A348WT16	1.028e-48	txid2053494
NLK12647.1	A0A2N1QA00	1.034e-48	txid2013845
AYWB275	A0A859I918	1.041e-48	txid2490543
WP_012504207.1	A0A0G3ZC07	1.049e-48	txid389343
WP_012504207.1	A0A0G3ZAG9	1.049e-48	txid389343
UQV26737.1	A0A6G9HEG6	1.081e-48	txid2651814
WEX20511.1	A0A2K9APQ3	1.113e-48	txid1911684
WP_304515293.1	A0A859IAR9	1.134e-48	txid2490543
WP_069028310.1	A0A0L0MIE7	1.152e-48	txid198422
WEK82747.1	A0A0G3ZAH4	1.212e-48	txid389343
UQV26893.1	A0A433EPH4	1.238e-48	txid2138
AYWB229	A0A421NV31	1.351e-48	txid69896
WEX20370.1	A0A859IA74	1.355e-48	txid2490543
WP_012504207.1	A0A0G3ZAG6	1.402e-48	txid389343
WP_066539764.1	B1VAK1	1.439e-48	txid59748
WEK82620.1	A0A2S8NUV4	1.443e-48	txid198422
WP_121463764.1	A0A0G3ZBU7	1.458e-48	txid389343
WP_121463764.1	A0A0G3ZAG9	1.458e-48	txid389343
NLK12413.1	A0A1G3WMC7	1.462e-48	txid1802354
UQV26893.1	A0A7X8WHD9	1.471e-48	txid1898209
WEX20511.1	A0A7X6VPZ0	1.486e-48	txid1898209
WP_012504207.1	A0A0G3ZBU7	1.486e-48	txid389343
WP_227807049.1	A0A4R7TTP2	1.511e-48	txid29559
WP_121463764.1	A0A0G3ZCG4	1.638e-48	txid186171
WP_304515293.1	A0A421NXJ7	1.647e-48	txid69896
UQV26893.1	A0A7V6HST3	1.651e-48	txid1898209
UQV26893.1	A0A2P6FCM0	1.651e-48	txid2138
WP_012504207.1	A0A0G3ZCG4	1.668e-48	txid186171
WP_235443160.1	A0A0M1N114	1.736e-48	txid479893
WEX20511.1	A0A2N1PEG8	1.768e-48	txid2013851
WP_246454233.1	A0A3B0PG54	1.782e-48	txid45363
CAM11570.1	A0A859IAW6	1.79e-48	txid2490543
WP_066539764.1	A0A2N1Q012	1.792e-48	txid2013849
WP_015638258.1	A0A421NUH1	1.814e-48	txid69896
WEK82747.1	A0A0G3ZC07	1.816e-48	txid389343
UQV26893.1	A0A2A1ZNQ5	1.853e-48	txid2024899
NLK12778.1	U4KPM4	1.882e-48	txid1318466
WP_066539764.1	A0A7C6DFW0	1.892e-48	txid33015
WP_121463764.1	A0A0G3ZAH6	1.953e-48	txid372460
WP_121463764.1	A0A0G3ZAG6	1.953e-48	txid389343
WP_121463790.1	A0A660HMF3	2.028e-48	txid135727
CAM11357.1	A0A4P6MB68	2.064e-48	txid1193712
AYWB229	B1V9E8	2.065e-48	txid59748
WP_012504207.1	A0A0G3ZCG0	2.104e-48	txid389343
WP_066539764.1	A0A7V6GNK8	2.111e-48	txid1898209
WP_066539764.1	A0A2K9AJ15	2.111e-48	txid1911683
WP_227807049.1	A0A4P1QGA1	2.15e-48	txid29559
WP_304515293.1	Q2NIG1	2.15e-48	txid322098
CAM12133.1	A0A2S8NTR7	2.194e-48	txid198422
WP_012504207.1	A0A0G3ZAH6	2.23e-48	txid372460
NLK12413.1	A0A7C6HY61	2.338e-48	txid33015
WP_066539764.1	A0A1G3VYD4	2.355e-48	txid1802348
WEX20511.1	A0A1W9SBA8	2.36e-48	txid1971635
WP_023161161.1	R4RXF6	2.396e-48	txid980422
WP_015638258.1	A0A859IA41	2.426e-48	txid2490543
WP_121463764.1	A0A0G3ZC02	2.468e-48	txid389343
UQV26893.1	U4KPH2	2.473e-48	txid61635
WP_066539764.1	A0A1G3X2N3	2.488e-48	#REF!
AYWB275	A0A859IA65	2.491e-48	txid2490543
AYWB229	R4RQQ9	2.494e-48	txid980422
WP_212775587.1	Q6YQH0	2.539e-48	txid262768
MCQ9618604.1	A0A0M1N0H4	2.605e-48	txid479893
WP_304515293.1	A0A1S2NJ47	2.661e-48	txid146897
UQV26893.1	A0A348WUL1	2.776e-48	txid2053494
WP_066539764.1	A0A449BE24	2.776e-48	txid29552
NLK12647.1	A0A2N1PZL3	2.806e-48	txid2013849
WEX20511.1	A0A7U9TGR5	2.808e-48	txid2735436
WP_161554975.1	Q6YR27	2.855e-48	txid262768
UQV26893.1	A0A2N1QK34	2.941e-48	txid2013844
WP_121463764.1	A0A0G3ZCG0	2.942e-48	txid389343
NLK12466.1	A0A449BC71	2.945e-48	txid29552
WP_268850027.1	Q2NJK1	2.947e-48	txid322098
WEX20511.1	A0A7V6HST3	2.975e-48	txid1898209
WP_023161328.1	A0A5N5XTU3	2.989e-48	txid295320
CAM11538.1	A0A2S8NTR7	2.997e-48	txid198422
AYWB229	R4RL93	3.012e-48	txid980422
AYWB229	A0A859I8G0	3.158e-48	txid2490543
AYWB229	B1V8S5	3.158e-48	txid59748
NLK12465.1	A0A352TS13	3.219e-48	txid1898209
AYWB275	A0A859IA41	3.332e-48	txid2490543
WP_012504207.1	A0A0G3ZC02	3.347e-48	txid389343
WEK82747.1	A0A0G3ZCF5	3.428e-48	txid389343
WP_023161303.1	A0A421NXD0	3.439e-48	txid69896
NLK12413.1	A0A1V5HPL3	3.527e-48	txid1852921
WEK82747.1	A0A0G3ZBU7	3.632e-48	txid389343
AYWB229	B1V8V0	3.638e-48	txid59748
UQV26893.1	A0A7V6ITZ4	3.704e-48	txid1898209
UQV26893.1	A0A7X7C4X7	3.704e-48	txid1898209
WEX20511.1	A0A7L7KSL7	3.749e-48	txid2782163
NLK12814.1	A0A7V6LLL2	3.821e-48	txid1898209
WEK82747.1	A0A0G3ZAG6	3.848e-48	txid389343
NLK12466.1	A0A352TS12	3.853e-48	txid1898209
AYWB275	A0A421NUH1	3.853e-48	txid69896
WP_273585440.1	A0A0L0MJ99	3.887e-48	txid198422
UQV26893.1	A0A7X7Z7E2	3.924e-48	txid1898209
WEX20511.1	U2EFK0	3.972e-48	txid1033810
WP_304515293.1	A0A7C6S0B4	4.077e-48	txid1898209
WP_015638258.1	A0A859I9G0	4.133e-48	txid2490543
WP_066539764.1	A0A353PJ51	4.3e-48	txid1898209
WP_273585440.1	R4S278	4.309e-48	txid980422
UQV26893.1	A0A3D5RKP1	4.404e-48	txid2053494
WEX20511.1	A0A2N1Q4L7	4.459e-48	txid2013848
WP_304515293.1	R4RNF0	4.536e-48	txid980422
WP_066539764.1	A0A356GJZ7	4.542e-48	txid1898209
WP_015638258.1	A0A859IAW6	4.554e-48	txid2490543
UQV26893.1	A0A094IG84	4.666e-48	txid1541960
WEK82747.1	A0A0G3ZCG0	4.847e-48	txid389343
WP_012504207.1	A0A0G3ZAI5	5.024e-48	txid39647
WEK82620.1	Q6YPN0	5.05e-48	txid262768
WP_066539764.1	R4RWW3	5.067e-48	txid980422
AYWB263	Q2NJL3	5.182e-48	txid322098
AYWB229	A0A859I8X4	5.306e-48	txid2490543
AYWB275	A0A859I9G0	5.411e-48	txid2490543
WP_069028310.1	A0A559KJ26	5.734e-48	txid267362
MDW3617872.1	A0A0M1N0H4	5.786e-48	txid479893
WP_015637596.1	A0A4P6MB68	5.899e-48	txid1193712
WP_304515293.1	A0A3A6NEW8	5.922e-48	txid33015
WP_268849784.1	A0A660HMV1	5.945e-48	txid135727
WEK82620.1	A0A2S8NUC2	6.17e-48	txid198422
WP_304515293.1	A0A7U9XVD4	6.246e-48	txid2735436
WEX20511.1	A0A088T2P3	6.307e-48	txid1541959
WP_015638030.1	A0A2S8NTR7	6.395e-48	txid198422
USQ93353.1	A0A0G3ZCF5	6.819e-48	txid389343
WEK82747.1	A0A0G3ZAG9	6.854e-48	txid389343
UQV26893.1	A0A4D8RV37	6.988e-48	txid2134
NLK12814.1	A0A1G3VVT7	7.003e-48	txid1802348
WP_178734342.1	A0A1S2NJC1	7.408e-48	txid146897
WEX20511.1	A0A1V6BFE5	7.502e-48	txid1852919
WEX20511.1	A0A7C6CB19	7.502e-48	txid1898209
WP_268850027.1	B1V9U4	7.616e-48	txid59748
CAM11716.1	A0A2S8NTR7	7.881e-48	txid198422
WP_161554975.1	A0A4P6MAU1	7.918e-48	txid1193712
WP_066539764.1	U4KRM2	8.291e-48	txid1318466
WP_023161328.1	A0A0M1N0U7	8.303e-48	txid479893
UQV26893.1	A0A449BEL3	8.309e-48	txid29552
WP_121463764.1	A0A0G3ZAI5	8.435e-48	txid39647
AYWB229	R4S1N7	8.504e-48	txid980422
WP_015638303.1	Q6YQI0	8.637e-48	txid262768
WP_023161161.1	A0A660HMS6	8.686e-48	txid135727
NLK12814.1	A0A2K9ABZ2	8.728e-48	txid1911684
UQV26893.1	A0A7V6L296	8.803e-48	txid1898209
WP_122225661.1	A0A421NUF4	9.301e-48	txid69896
NLK12814.1	A0A348NIX1	9.744e-48	txid2053494
WP_023161161.1	A0A660HMB2	9.765e-48	txid135727
WP_066539764.1	A0A7X7NVW5	9.77e-48	txid1898209
WEX20511.1	A0A352TRW9	1.002e-47	txid1898209
WEX20511.1	A0A7X8WHD9	1.002e-47	txid1898209
WP_304515293.1	A0A2N1QCP9	1.009e-47	txid2013845
USQ93353.1	A0A0G3ZCG4	1.025e-47	txid186171
USQ93353.1	A0A0G3ZAH4	1.025e-47	txid389343
USQ93353.1	A0A0G3ZC07	1.025e-47	txid389343
WEK82747.1	A0A0G3ZAH6	1.027e-47	txid372460
WP_066539764.1	Q6YQV1	1.032e-47	txid262768
WEX20511.1	A0A094IG84	1.061e-47	txid1541960
USQ93353.1	A0A0G3ZBU7	1.087e-47	txid389343
WP_227807049.1	A0A448ZVG0	1.115e-47	txid2121
NLK12814.1	A0A2N1Q3I4	1.149e-47	txid2013848
USQ93353.1	A0A0G3ZAH6	1.152e-47	txid372460
WEK82747.1	A0A0G3ZAI5	1.153e-47	txid39647
WP_069028076.1	A0A859I9N0	1.16e-47	txid2490543
CAM11716.1	Q6YQH0	1.175e-47	txid262768
WEX20511.1	A0A2N1QK34	1.191e-47	txid2013844
WP_161554975.1	A0A859I9N3	1.205e-47	txid2490543
USQ93353.1	A0A0G3ZBV1	1.221e-47	txid357766
WP_015638179.1	A0A2S8NTR7	1.222e-47	txid198422
WEX20511.1	A0A2A1ZNQ5	1.262e-47	txid2024899
AYWB229	R4S052	1.3e-47	txid980422
WP_066539764.1	A6QKK8	1.357e-47	txid428984
WP_023161328.1	B7TYN0	1.384e-47	txid39646
NLK12814.1	A0A1G3WYD3	1.433e-47	txid1802353
WEK82747.1	A0A0G3ZCG4	1.538e-47	txid186171
USQ93353.1	A0A0G3ZAG6	1.541e-47	txid389343
NLK12466.1	A0A7C6HGZ1	1.561e-47	txid33015
WP_015638303.1	A0A2S8NTH9	1.584e-47	txid198422
WEX20511.1	A0A7L6N0F5	1.591e-47	txid2725268
AYWB229	B1VB10	1.646e-47	txid59748
UQV26893.1	A0A1J0U0I3	1.661e-47	txid1914410
WEX20511.1	U4KPH2	1.685e-47	txid61635
WP_066539764.1	A0A7C6W5Z6	1.689e-47	txid1898209
WEK82747.1	A0A0G3ZC02	1.727e-47	txid389343
UQV26893.1	A0A0K2JIH3	1.759e-47	txid273035
WEX20511.1	A0A7X7C4X7	1.786e-47	txid1898209
WEX20511.1	A0A2P6FCM0	1.786e-47	txid2138
WP_015638303.1	A0A859I9G0	1.844e-47	txid2490543
WP_066539764.1	A0A2K9A560	1.884e-47	txid1911684
WP_304515293.1	A0A1G3X6I0	1.914e-47	#REF!
NLK12466.1	U2EG49	1.935e-47	txid1033810
WP_015638303.1	A0A859IA41	1.939e-47	txid2490543
WEX20511.1	A0A433EPH4	2.005e-47	txid2138
NLK12413.1	A0A2N1QKB9	2.054e-47	txid2013844
NLK12647.1	A0A2N1Q387	2.069e-47	txid2013848
WP_066539764.1	A0A7C6GBG5	2.102e-47	txid1898209
WP_304515293.1	U4KQQ5	2.129e-47	txid1318466
WP_304515293.1	B1V8W8	2.129e-47	txid59748
WP_201736609.1	A0A2N1Q264	2.13e-47	txid2013848
WP_304515264.1	A0A851HH59	2.166e-47	txid479893
NLK12814.1	A0A3A6NDN6	2.226e-47	txid33015
WP_273585157.1	A0A0G3ZBV1	2.23e-47	txid357766
WP_012504207.1	A0A0G3ZC12	2.271e-47	txid39647
WP_268850027.1	A0A859IA74	2.286e-47	txid2490543
NLK12413.1	A0A7C7AS40	2.31e-47	txid1898209
UQV26893.1	A0A7C7ESM9	2.348e-47	txid1898209
WP_273585440.1	A0A2S8NTZ3	2.361e-47	txid198422
WP_273585157.1	A0A0G3ZCF5	2.363e-47	txid389343
WP_017193400.1	A0A1S2NJC1	2.383e-47	txid146897
WEK82620.1	A0A859I9E1	2.387e-47	txid2490543
WP_023161328.1	A0A851HJ94	2.428e-47	txid479893
NLK12413.1	A0A7C6Y8A4	2.45e-47	txid1898209
WP_178734479.1	A0A851HIF5	2.45e-47	txid479893
WP_066539764.1	A0A352TS40	2.477e-47	txid1898209
WP_304515264.1	A0A139JQS7	2.537e-47	txid203274
WP_023161328.1	U4KQQ5	2.555e-47	txid1318466
WP_121463764.1	A0A0G3ZC12	2.565e-47	txid39647
WP_121464070.1	A0A660HMU9	2.631e-47	txid135727
UQV26893.1	A0A2S8NQL6	2.635e-47	txid2099885
WEK82620.1	A0A660HME5	2.638e-47	txid135727
WP_069028076.1	A0A660HMD7	2.654e-47	txid135727
WP_273585157.1	A0A0G3ZAH4	2.656e-47	txid389343
WEX20511.1	A0A348WUL1	2.676e-47	txid2053494
CAM11751.1	A0A2S8NTR7	2.7e-47	txid198422
USQ93353.1	A0A0G3ZAG9	2.759e-47	txid389343
WP_066539764.1	A0A3A6NE24	2.763e-47	txid33015
NLK12814.1	A0A7L7KTN7	2.774e-47	txid2782163
UQV26893.1	A0A7C6Y5E2	2.791e-47	txid1898209
WEX20511.1	A0A7V6ITZ4	2.836e-47	txid1898209
NLK12778.1	A0A3D4MKD0	2.88e-47	txid2053494
WEK82747.1	A0A0G3ZC12	2.903e-47	txid39647
WP_268849849.1	A0A0G3ZBV1	2.927e-47	txid357766
WP_304515264.1	A0A5N5XUJ6	2.972e-47	txid295320
WEX20433.1	A0A2S8NUZ6	3.013e-47	txid198422
NLK12814.1	A0A359MC99	3.097e-47	txid1898209
UQV26893.1	A0A7C6J1K8	3.133e-47	txid1898209
WP_273585157.1	A0A0G3ZC07	3.164e-47	txid389343
WEK82546.1	A8QWC7	3.176e-47	txid437753
WEX20433.1	A0A421NXE0	3.189e-47	txid69896
CAM12133.1	Q6YQH0	3.19e-47	txid262768
WP_015637733.1	A0A2S8NTR7	3.226e-47	txid198422
WP_066539764.1	A0A7U9TGG8	3.256e-47	txid2735436
WP_015638303.1	A0A421NUH1	3.382e-47	txid69896
MEC4558791.1	A0A1S2NJC1	3.438e-47	txid146897
USQ93353.1	A0A0G3ZCG0	3.483e-47	txid389343
UQV26893.1	A0A7L6N0F5	3.516e-47	txid2725268
WP_161554975.1	A0A859I9Q3	3.768e-47	txid2490543
WP_066539764.1	A0A847N7H8	3.837e-47	txid2155
AYWB229	Q2NJK1	3.848e-47	txid322098
NLK12814.1	A0A353PIJ8	3.86e-47	txid1898209
WP_015638303.1	A0A859IAW6	3.936e-47	txid2490543
UQV26893.1	A0A832QEB4	3.946e-47	txid2231116
WP_015637755.1	A0A2S8NTR7	4e-47	txid198422
NLK12339.1	A0A7C6Y9K1	4.004e-47	txid1898209
WP_212775587.1	Q6YRF1	4.146e-47	txid262768
UQV26893.1	E4PUE6	4.181e-47	txid880447
UQV26893.1	A0A432ZW88	4.181e-47	txid2478537
WP_066539764.1	U4KT42	4.281e-47	txid61635
NLK12814.1	A0A449BL16	4.309e-47	txid264636
WP_268849849.1	A0A0G3ZAH4	4.393e-47	txid389343
UQV26893.1	F4MPW9	4.692e-47	txid862259
WP_273585157.1	A0A0G3ZBU7	4.759e-47	txid389343
WEX20511.1	A0A449BEL3	4.771e-47	txid29552
WEX20511.1	A0A4D8RV37	4.771e-47	txid2134
WP_069028076.1	A0A559KJG5	4.792e-47	txid267362
WP_015638303.1	A0A859IA65	4.818e-47	txid2490543
AYWB229	B1V9X9	4.872e-47	txid59748
WP_268849849.1	A0A0G3ZCF5	4.934e-47	txid389343
NLK12413.1	A0A7V6HT24	4.957e-47	txid1898209
UQV26893.1	A0A397RYE4	4.971e-47	txid2088
WCA22269.1	A0A0G3ZAG9	5.02e-47	txid389343
WP_066539764.1	A0A2N1Q9S4	5.044e-47	txid2013845
WP_066539764.1	A0A3D4MP06	5.044e-47	txid2053494
WP_069028076.1	A0A660HM20	5.083e-47	txid135727
NLK12466.1	A0A1G3X6G1	5.096e-47	#REF!
AYWB229	B1V9U4	5.107e-47	txid59748
UQV26893.1	A0A0C2ZMQ6	5.266e-47	txid40479
WP_066539764.1	A0A7X6VNN1	5.328e-47	txid1898209
WP_066539764.1	A0A4P6M9M2	5.328e-47	txid1193712
WEX20511.1	A0A432ZW88	5.356e-47	txid2478537
WEX20370.1	Q6YQQ7	5.531e-47	txid262768
WP_268849849.1	A0A0G3ZC07	5.541e-47	txid389343
WP_304515293.1	A0A2K9AMD4	5.559e-47	txid1911683
WP_273585157.1	A0A0G3ZAG9	5.669e-47	txid389343
NLK12408.1	U4KRV9	5.67e-47	txid1318466
NLK12814.1	A0A1G3WH57	5.675e-47	txid1802350
WEX20511.1	A0A3D5RKP1	5.675e-47	txid2053494
WP_178734489.1	A0A851HJR6	5.765e-47	txid479893
UQV26893.1	A0A654IMZ4	5.91e-47	txid1179777
WEX20511.1	A0A1J0U0I3	6.013e-47	txid1914410
NLK12131.1	A0A847E365	6.022e-47	txid37628
WP_121464114.1	A0A660HMY5	6.161e-47	txid135727
USQ93353.1	A0A0G3ZC02	6.236e-47	txid389343
USQ93353.1	A0A0G3ZAI5	6.236e-47	txid39647
WP_066539764.1	A0A7C6Y8M3	6.279e-47	txid1898209
NLK12647.1	A0A1G3X154	6.318e-47	#REF!
WEK82189.1	A0A328IKC9	6.62e-47	txid203274
WP_066539764.1	Q2NJ28	6.632e-47	txid322098
NLK12814.1	A0A1G3WK54	6.695e-47	txid1802354
NLK12814.1	A0A7U9TJK0	6.695e-47	txid2735436
WP_066539764.1	A0A1V6BFH5	7.005e-47	txid1852919
WP_066539764.1	A0A651DV54	7.005e-47	txid1898209
WP_015638303.1	A0A859I918	7.219e-47	txid2490543
WP_304515293.1	A0A061AIR2	7.258e-47	txid35623
UQV26893.1	A0A7U3ZSH4	7.445e-47	txid743965
WEX20511.1	A0A7V6L296	7.577e-47	txid1898209
WEX20511.1	A0A0K2JIH3	7.577e-47	txid273035
WP_066539764.1	A0A7C7ASK8	7.815e-47	txid1898209
WP_268849849.1	A0A0G3ZAG9	7.849e-47	txid389343
UQV26893.1	M9WHI9	7.887e-47	txid1292033
WCA22269.1	A0A0G3ZBV1	7.942e-47	txid357766
WP_273585157.1	A0A0G3ZAH6	8.044e-47	txid372460
WP_138107987.1	A0A0G3ZBV1	8.138e-47	txid357766
UQV26893.1	Q14LX2	8.355e-47	txid2133
UQV26893.1	R4UDL5	8.355e-47	txid1276229
NLK12413.1	A0A2N1Q2C3	8.409e-47	txid2013848
WCA22269.1	A0A0G3ZCF5	8.411e-47	txid389343
WP_144658298.1	A0A0G3ZAH4	8.549e-47	txid389343
WP_144658298.1	A0A0G3ZCF5	8.549e-47	txid389343
WP_066539764.1	A0A397RZJ8	8.718e-47	txid2088
UQV26893.1	Q2SRW8	8.852e-47	txid340047
WP_304515293.1	A0A356GGS9	8.983e-47	txid1898209
NLK12647.1	A0A356GKS1	8.988e-47	txid1898209
WP_273585157.1	A0A0G3ZCG0	9.04e-47	txid389343
WP_144658298.1	A0A0G3ZC07	9.058e-47	txid389343
WP_023161328.1	A0A3A6NEW8	9.165e-47	txid33015
WCA22269.1	A0A0G3ZAH4	9.433e-47	txid389343
UQV26893.1	A0A084EM24	9.935e-47	txid1188238
UQV26893.1	A0A2T4I9S4	9.935e-47	txid1188244
WCA22269.1	A0A0G3ZBU7	9.99e-47	txid389343
WEX20511.1	A0A7X7Z7E2	1.012e-46	txid1898209
WEX20511.1	A0A832QEB4	1.012e-46	txid2231116
NLK12814.1	A0A1G3VWH0	1.04e-46	txid1802348
UQV26893.1	A0A014MFP1	1.052e-46	txid1188246
WP_273585157.1	A0A0G3ZAG6	1.077e-46	txid389343
NLK12466.1	A0A356GH48	1.082e-46	txid1898209
WP_066539764.1	A0A7V6IV53	1.085e-46	txid1898209
WP_015638179.1	Q6YQH0	1.106e-46	txid262768
UQV26893.1	A0A0L1IJD8	1.115e-46	txid1664275
USQ93347.1	A0A5N5XS21	1.118e-46	txid295320
WEX20370.1	Q6YQL7	1.126e-46	txid262768
WP_246454233.1	A0A353PIZ2	1.172e-46	txid1898209
WP_268849849.1	A0A0G3ZAG6	1.178e-46	txid389343
UQV26893.1	A0A0U3MW64	1.181e-46	txid1749074
WCA22269.1	A0A0G3ZCG4	1.187e-46	txid186171
WCA22269.1	A0A0G3ZAH6	1.187e-46	txid372460
AYWB229	A0A328IKC9	1.194e-46	txid203274
WP_273585157.1	A0A0G3ZC02	1.21e-46	txid389343
WP_066539764.1	A0A1V5HPB4	1.211e-46	txid1852921
WP_304515293.1	A0A651E522	1.237e-46	txid1898209
NLK12466.1	A0A061ACG1	1.272e-46	txid35623
CAM11383.1	A0A2S8NTR7	1.282e-46	txid198422
WP_015637807.1	A0A421NXA5	1.307e-46	txid69896
WCA22269.1	A0A0G3ZCG0	1.331e-46	txid389343
WEX20370.1	Q2NJ67	1.38e-46	txid322098
WEX20370.1	Q6YPJ8	1.38e-46	txid262768
WP_268849849.1	A0A0G3ZCG4	1.402e-46	txid186171
UQV26893.1	S6G716	1.404e-46	txid1188240
UQV26893.1	A0A7C6CAI9	1.404e-46	txid37628
WCA22269.1	A0A0G3ZC07	1.409e-46	txid389343
WP_023161205.1	R4S059	1.429e-46	txid980422
WP_273585157.1	A0A0G3ZCG4	1.441e-46	txid186171
NLK12466.1	A0A449BKP2	1.495e-46	txid264636
WP_066539764.1	A0A421NYR7	1.507e-46	txid69896
WEX20511.1	F4MPW9	1.516e-46	txid862259
NLK12632.1	A0A847N6H7	1.598e-46	txid2155
WEX20511.1	E4PUE6	1.607e-46	txid880447
WEX20511.1	A0A2S8NQL6	1.607e-46	txid2099885
WP_023161161.1	B1VAW7	1.622e-46	txid59748
WP_138107987.1	A0A0G3ZCF5	1.63e-46	txid389343
CAM11538.1	Q6YQH0	1.633e-46	txid262768
WP_015637755.1	Q6YQH0	1.652e-46	txid262768
WP_066539764.1	A0A7V6HSS3	1.681e-46	txid1898209
WP_304515293.1	A0A359M6E7	1.703e-46	txid1898209
WP_138107987.1	A0A0G3ZC07	1.727e-46	txid389343
AYWB229	A0A859IA74	1.741e-46	txid2490543
WP_015638030.1	Q6YQH0	1.758e-46	txid262768
WP_268849849.1	A0A0G3ZAH6	1.769e-46	txid372460
WEX20511.1	A0A397RYE4	1.804e-46	txid2088
WEX20433.1	A0A859I9N0	1.86e-46	txid2490543
UQV26893.1	A0A6H0V7S8	1.874e-46	txid29556
WP_268849849.1	A0A0G3ZBU7	1.875e-46	txid389343
WP_268849849.1	A0A0G3ZCG0	1.875e-46	txid389343
WP_066539764.1	Q6QN30	1.876e-46	txid229545
WP_066539764.1	B3R0F0	1.876e-46	txid482235
WCA22269.1	A0A0G3ZAG6	1.877e-46	txid389343
WCA22269.1	A0A0G3ZAI5	1.877e-46	txid39647
WEX20511.1	A0A0C2ZMQ6	1.911e-46	txid40479
WEK82620.1	A0A0M1MZE2	1.958e-46	txid479893
WP_304515293.1	A0A449BCJ9	1.999e-46	txid29552
CAM11716.1	A0A139JQU1	2.024e-46	txid203274
WP_023161328.1	A0A660HMG8	2.076e-46	txid135727
UQV26893.1	A0A345DQ57	2.103e-46	txid1276259
NLK12814.1	A0A359M9L7	2.128e-46	txid1898209
WEX20511.1	Q14LX2	2.145e-46	txid2133
WP_144658298.1	A0A0G3ZAG9	2.157e-46	txid389343
WP_066539764.1	A0A7X8X0B0	2.21e-46	txid1898209
WP_304515293.1	A0A2K9ARZ9	2.224e-46	txid1911684
UQV26893.1	R4U3A8	2.228e-46	txid1276227
WEX20511.1	Q2SRW8	2.273e-46	txid340047
WEX20511.1	A0A7C6Y5E2	2.273e-46	txid1898209
WP_273585157.1	A0A0G3ZAI5	2.298e-46	txid39647
WP_066539764.1	A0A7L6N3Y3	2.334e-46	txid2725268
PQP79828.1	A0A139JQ64	2.354e-46	txid203274
UQV26893.1	A0A654IIC1	2.361e-46	txid1179777
NLK12465.1	A0A449BL37	2.455e-46	txid264636
UQV26893.1	Q6MTG1	2.501e-46	txid272632
UQV26893.1	A0A449A2C0	2.501e-46	txid29556
WP_012504542.1	B3QZH6	2.505e-46	txid482235
WEX20511.1	A0A7C6J1K8	2.551e-46	txid1898209
WP_066539764.1	A0A1W9SBA9	2.604e-46	txid1971635
WP_268849849.1	A0A0G3ZAI5	2.655e-46	txid39647
WP_152309961.1	A0A0G3ZC07	2.691e-46	txid389343
WEX20511.1	A0A2T4I9S4	2.703e-46	txid1188244
WP_144658298.1	A0A0G3ZCG0	2.718e-46	txid389343
WP_138107987.1	A0A0G3ZAG9	2.743e-46	txid389343
WP_066539764.1	A0A7X7LR87	2.751e-46	txid1898209
WP_023161205.1	B1VA42	2.787e-46	txid59748
NLK12814.1	A0A353PIX9	2.802e-46	txid1898209
WCA22269.1	A0A0G3ZC02	2.804e-46	txid389343
UQV26893.1	A0A1T4L9N7	2.807e-46	txid171291
WEX20511.1	A0A7C7ESM9	2.864e-46	txid1898209
WP_066539764.1	A0A094IHE3	2.906e-46	txid1541960
WP_023161328.1	A0A0L0MIN1	2.968e-46	txid198422
WEX20511.1	A0A084EM24	3.035e-46	txid1188238
NLK12413.1	A0A2N1PWG6	3.061e-46	txid2013849
WP_066539764.1	A0A1S2NIJ1	3.069e-46	txid146897
NLK12814.1	A0A1G3W4D9	3.128e-46	txid1802350
UQV26893.1	A0A7Z7LC63	3.15e-46	txid40477
WP_273585293.1	A0A660HLY4	3.179e-46	txid135727
WEX20511.1	S6G716	3.215e-46	txid1188240
WP_144658298.1	A0A0G3ZAH6	3.234e-46	txid372460
WP_212775587.1	A0A139JQU1	3.325e-46	txid203274
UQV26893.1	A0A7C6Y822	3.337e-46	txid1898209
WP_268849849.1	A0A0G3ZC02	3.349e-46	txid389343
WP_144658298.1	A0A0G3ZBV1	3.426e-46	txid357766
WP_144658298.1	A0A0G3ZBU7	3.426e-46	txid389343
WP_212775587.1	A0A859I9P5	3.681e-46	txid2490543
WEX20511.1	A0A014MFP1	3.824e-46	txid1188246
WP_138107987.1	A0A0G3ZAH4	3.882e-46	txid389343
WP_268850027.1	A0A2S8NTZ3	3.945e-46	txid198422
UQV26893.1	A0A847E3J4	3.968e-46	txid37628
WP_066539764.1	A0A2A1ZQL5	4.035e-46	txid2024899
WP_066539764.1	A0A449BJD3	4.035e-46	txid264636
WP_304515293.1	A0A7C6GH60	4.217e-46	txid1898209
WEX20511.1	A0A654IMZ4	4.293e-46	txid1179777
WP_144658298.1	A0A0G3ZAG6	4.318e-46	txid389343
WP_144658298.1	A0A0G3ZAI5	4.318e-46	txid39647
NLK12814.1	A0A7U9TI34	4.353e-46	txid2735436
NLK12408.1	A0A449BIQ2	4.405e-46	txid264636
UQV26893.1	A0A2Z4LLU5	4.454e-46	txid92401
UQV26893.1	F9UJT2	4.454e-46	txid1037410
USQ93353.1	A0A0G3ZC12	4.518e-46	txid39647
WP_152309961.1	A0A0G3ZAG9	4.52e-46	txid389343
WP_069028076.1	R4RMJ1	4.525e-46	txid980422
WP_023161328.1	A0A449BKY5	4.701e-46	txid264636
WEX20511.1	A0A0L1IJD8	4.819e-46	txid1664275
WP_138107987.1	A0A0G3ZAG6	4.893e-46	txid389343
WP_023161328.1	A0A139JR20	4.947e-46	txid203274
WP_304515293.1	A0A553IGQ1	4.948e-46	txid2148
WP_304515254.1	A0A0G3ZCF5	4.989e-46	txid389343
WP_066539764.1	A0A7C6U6D3	5.022e-46	txid1898209
WP_066539764.1	A0A2N1QFI5	5.022e-46	txid2013844
WP_015637733.1	Q6YQH0	5.116e-46	txid262768
WP_023161328.1	A0A061AIR2	5.207e-46	txid35623
WEX20511.1	Q6MTG1	5.41e-46	txid272632
WEX20511.1	A0A0H3XMN6	5.41e-46	txid315358
WEX20511.1	R4UDL5	5.41e-46	txid1276229
CAM11570.1	A0A2S8NTR7	5.429e-46	txid198422
WP_138107987.1	A0A0G3ZCG0	5.493e-46	txid389343
WEK82546.1	A0A2S8NT56	5.627e-46	txid198422
WP_069028076.1	R4RZP4	5.731e-46	txid980422
NLK12466.1	A9NE41	5.736e-46	txid441768
WP_246454233.1	A0A4P8GKY1	5.792e-46	txid42095
WP_304515293.1	A9NE34	5.806e-46	txid441768
WP_273585157.1	A0A0G3ZC12	5.844e-46	txid39647
WP_304515254.1	A0A0G3ZBV1	5.94e-46	txid357766
UQV26893.1	A0A0H3XMN6	5.943e-46	txid315358
AYWB275	A0A2S8NTR7	5.967e-46	txid198422
WEX20511.1	W0GPQ5	6.073e-46	txid838561
UQV26893.1	A0A249SNK7	6.296e-46	txid216427
UQV26893.1	W0GPQ5	6.296e-46	txid838561
NLK12413.1	A0A7L6N2H6	6.569e-46	txid2725268
WP_066539764.1	A0A061AB06	6.602e-46	txid35623
WP_304515254.1	A0A0G3ZCG4	6.673e-46	txid186171
WEX20511.1	A0A1T4L9N7	6.817e-46	txid171291
CAM12133.1	A0A139JQU1	6.95e-46	txid203274
UQV26893.1	A0A7V6VSR4	7.066e-46	txid37628
WP_023161328.1	A0A7C6TZ31	7.075e-46	txid1898209
WP_066539764.1	A0A1G3WPL6	7.366e-46	txid1802354
WP_066539764.1	A0A2N1Q2I8	7.366e-46	txid2013848
NLK12120.1	U4KJN6	7.369e-46	txid1318466
UQV26893.1	A0A449BA74	7.486e-46	txid114880
WP_066539764.1	A0A7C6N646	7.78e-46	txid1898209
WP_066539764.1	A0A553IJS3	7.78e-46	txid2148
WP_023161328.1	A0A7X7NVS0	7.836e-46	txid1898209
WP_023161328.1	A0A7C7EGQ9	7.836e-46	txid33015
WP_273585440.1	A0A2S8NT38	7.861e-46	txid198422
UQV26893.1	N9TZJ7	7.931e-46	txid1188234
UQV26893.1	A0A318U4N2	7.931e-46	txid45363
UQV26893.1	A0A222EPN4	7.931e-46	txid216934
WEX20511.1	A0A7Z7LC63	8.108e-46	txid40477
WP_144658298.1	A0A0G3ZCG4	8.158e-46	txid186171
WEX20433.1	A0A660HMN5	8.16e-46	txid135727
WP_066539764.1	A0A088T5Y0	8.218e-46	txid1541959
WP_268850027.1	Q2NJ67	8.348e-46	txid322098
WP_304515254.1	A0A0G3ZAH6	8.421e-46	txid372460
WP_304515254.1	A0A0G3ZAH4	8.421e-46	txid389343
WP_212509073.1	Q6YQD0	8.463e-46	txid262768
WP_015638258.1	A0A139JQU1	8.534e-46	txid203274
WP_066539764.1	A0A7C6SD92	8.68e-46	txid1898209
UQV26893.1	D4XWY7	8.901e-46	txid747682
UQV26893.1	A0A2R3P7U7	8.901e-46	txid2151
CAM11815.1	A0A421NXA5	8.924e-46	txid69896
UQV26893.1	A0A7C6RRB0	9.43e-46	txid2231116
WEX20511.1	A0A7U3ZSH4	9.644e-46	txid743965
WEX20511.1	R4U3A8	9.644e-46	txid1276227
WEX20433.1	A0A660HMD7	9.678e-46	txid135727
WP_138107987.1	A0A0G3ZAH6	9.798e-46	txid372460
WEX20511.1	A0A654IIC1	1.022e-45	txid1179777
WEX20511.1	M9WHI9	1.022e-45	txid1292033
NLK12466.1	A0A553IGP0	1.037e-45	txid2148
CAM11716.1	Q6YRF1	1.051e-45	txid262768
WP_152309961.1	A0A0G3ZBV1	1.073e-45	txid357766
WP_066539764.1	A0A859IBJ3	1.08e-45	txid2490543
UQV26893.1	F9QCT1	1.121e-45	txid1034808
UQV26893.1	A0A4R7UEK8	1.121e-45	txid171289
UQV26893.1	A0A2W7FZQ4	1.121e-45	txid51363
WP_304515254.1	A0A0G3ZBU7	1.126e-45	txid389343
WP_304515254.1	A0A0G3ZAG6	1.126e-45	txid389343
WP_304515254.1	A0A0G3ZAG9	1.126e-45	txid389343
AYWB480	A0A421NYW4	1.146e-45	txid69896
WEX20511.1	A0A345DQ57	1.147e-45	txid1276259
WP_015638030.1	Q6YRF1	1.152e-45	txid262768
WP_015638179.1	A0A139JQU1	1.159e-45	txid203274
WP_138107987.1	A0A0G3ZC02	1.166e-45	txid389343
WP_138107987.1	A0A0G3ZBU7	1.166e-45	txid389343
MDV3196361.1	A0A6M3YS49	1.167e-45	txid35774
WP_246454233.1	A0A1W9SAL4	1.185e-45	txid1971635
UQV26893.1	A0A6I7NNE7	1.188e-45	txid2053494
UQV26893.1	A0A6M4JA91	1.258e-45	txid754515
UQV26893.1	A0A2K8NYI0	1.258e-45	txid215578
UQV26893.1	D5E527	1.258e-45	txid512564
UQV26893.1	S5MJ68	1.258e-45	txid1276221
WP_138107987.1	A0A0G3ZCG4	1.309e-45	txid186171
UQV26893.1	A0A1V5HNZ1	1.333e-45	txid1852921
UQV26893.1	A0A449ARY5	1.333e-45	txid29555
WP_304515254.1	A0A0G3ZCG0	1.341e-45	txid389343
WEX20511.1	V5RK71	1.364e-45	txid1276258
WP_066539764.1	A0A6I7NE23	1.42e-45	txid2053494
WP_152309961.1	A0A0G3ZCG0	1.431e-45	txid389343
WEX20511.1	A0A7C6K1H5	1.445e-45	txid1898209
WEX20511.1	A0A249SNK7	1.445e-45	txid216427
WP_227807049.1	A0A449B3S5	1.464e-45	txid114885
CAM11383.1	Q6YQH0	1.48e-45	txid262768
UQV26893.1	A0A809RSL9	1.496e-45	txid33923
WEX20511.1	A0A7C6Y822	1.532e-45	txid1898209
UQV26893.1	A0A449AEU8	1.585e-45	txid29553
WP_304515293.1	A0A2N1Q0A5	1.599e-45	txid2013849
WP_152309961.1	A0A0G3ZAH4	1.605e-45	txid389343
WP_152309961.1	A0A0G3ZAI5	1.605e-45	txid39647
WEX20511.1	A0A858ASS6	1.623e-45	txid216964
UQV26893.1	A0A2S5RFY1	1.679e-45	txid216874
UQV26893.1	A0A2K8P4J1	1.679e-45	txid219745
WP_023161328.1	A0A7C6S0B4	1.686e-45	txid1898209
WP_304515293.1	A0A7C7EGQ9	1.687e-45	txid33015
WEX20433.1	A0A660HM20	1.709e-45	txid135727
WP_138107987.1	A0A0G3ZAI5	1.748e-45	txid39647
CAM11355.1	B3R0I7	1.778e-45	txid482235
WP_012358650.1	B3R0I7	1.778e-45	txid482235
UQV26893.1	A0A3M0A2Y3	1.779e-45	txid92407
UQV26893.1	A0A449AW08	1.779e-45	txid171285
UQV26893.1	A0A449AZ89	1.779e-45	txid76629
WP_304515254.1	A0A0G3ZC02	1.794e-45	txid389343
WP_304515254.1	A0A0G3ZC07	1.794e-45	txid389343
WP_268849849.1	A0A0G3ZC12	1.802e-45	txid39647
CAM12133.1	Q6YRF1	1.815e-45	txid262768
WEX20511.1	A0A2K8NYI0	1.822e-45	txid215578
WP_246454233.1	A0A4P8GKX2	1.842e-45	txid1965234
WP_304515293.1	A0A7V6GNK2	1.877e-45	txid1898209
AYWB480	R4S0V5	1.916e-45	txid980422
MCQ9618769.1	A0A0M1N114	1.921e-45	txid479893
MDW3617627.1	A0A0M1N114	1.921e-45	txid479893
WP_069028076.1	R4RZT0	1.982e-45	txid980422
UQV26893.1	A0A449B2Y2	1.997e-45	txid171281
UQV26893.1	A0A7X8VTW1	1.997e-45	txid1898209
UQV26893.1	A0A7U3DH34	1.997e-45	txid28903
WP_015638179.1	Q6YRF1	2.085e-45	txid262768
UQV26893.1	A0A0K1P6V1	2.115e-45	txid216946
UQV26893.1	V5RK71	2.115e-45	txid1276258
WEX20370.1	R4S278	2.146e-45	txid980422
CAM11355.1	U4KQQ5	2.165e-45	txid1318466
WP_012358650.1	U4KQQ5	2.165e-45	txid1318466
WEX20511.1	A0A6H0V7S8	2.167e-45	txid29556
WEX20511.1	A0A7C6CAI9	2.167e-45	txid37628
WP_066539764.1	A9NGL9	2.2e-45	txid441768
UQV26893.1	Q6F152	2.241e-45	txid265311
WEX20370.1	A0A0L0MJ99	2.258e-45	txid198422
NLK12131.1	A0A3B0PX16	2.261e-45	txid2109
WP_152309961.1	A0A0G3ZCF5	2.268e-45	txid389343
WP_023161328.1	A0A7V6GNK2	2.291e-45	txid1898209
WEX20511.1	A0A7C6HWQ2	2.296e-45	txid33015
WEX20511.1	A0A2K8SD77	2.296e-45	txid1336749
UQV26893.1	A0A449B679	2.374e-45	txid171282
UQV26893.1	A0A0F5H0P2	2.374e-45	txid1264554
WP_066539764.1	A0A7X6SHF4	2.455e-45	txid37628
WEX20146.1	A0A0G3ZBV1	2.499e-45	txid357766
WP_304515293.1	A0A449BKY5	2.584e-45	txid264636
WP_268849842.1	A0A5N5XS21	2.591e-45	txid295320
WP_066539764.1	A0A846ZRJ3	2.593e-45	txid2231116
WEX20146.1	A0A0G3ZAG9	2.649e-45	txid389343
WP_069028076.1	A0A421NXE0	2.663e-45	txid69896
UQV26893.1	A0A059XMD8	2.664e-45	txid2113
UQV26893.1	A0A1V6IJT1	2.664e-45	txid1852917
WEX20511.1	A0A0U3MW64	2.73e-45	txid1749074
WEX20511.1	A0A222EPN4	2.73e-45	txid216934
WP_201736609.1	A0A4P8GKY1	2.756e-45	txid42095
WEX20370.1	A0A2S8NTZ3	2.767e-45	txid198422
WEX20146.1	A0A0G3ZC07	2.807e-45	txid389343
UQV26893.1	A0A858ASS6	2.823e-45	txid216964
WP_273585440.1	A0A2S8NUV4	2.852e-45	txid198422
WP_304515293.1	A0A7X7NVS0	2.875e-45	txid1898209
WEX20511.1	D4XWY7	2.893e-45	txid747682
WEX20511.1	A0A449A2C0	2.893e-45	txid29556
WEX20511.1	A0A7V6VSR4	2.893e-45	txid37628
WP_273585437.1	A0A2S8NT38	2.944e-45	txid198422
WP_212509073.1	A0A1S2NHY4	2.958e-45	txid146897
UQV26893.1	A0A5B7XVR8	2.99e-45	txid353852
UQV26893.1	A0A449AHR1	2.99e-45	txid171284
UQV26893.1	A0A7U3GZG2	2.99e-45	txid28903
CAM11716.1	A0A859I9P5	3e-45	txid2490543
WP_273585440.1	A0A660HNG5	3.003e-45	txid135727
WP_152309961.1	A0A0G3ZAH6	3.025e-45	txid372460
WP_284928618.1	A0A660HND4	3.09e-45	txid135727
WCA22269.1	A0A0G3ZC12	3.118e-45	txid39647
WP_212509073.1	A0A4P6MD20	3.149e-45	txid1193712
WEX20146.1	A0A0G3ZAH6	3.152e-45	txid372460
WEX20146.1	A0A0G3ZCF5	3.152e-45	txid389343
CAM12133.1	A0A859I9P5	3.163e-45	txid2490543
UQV26893.1	A0A4Y6I769	3.168e-45	txid353852
UQV26893.1	I1A4K8	3.168e-45	txid1131455
UQV26893.1	A0A2K9LUE8	3.168e-45	txid1336748
WP_304515293.1	A0A7C6TZ31	3.198e-45	txid1898209
NLK12465.1	A0A1G3X6G0	3.202e-45	#REF!
WP_152309961.1	A0A0G3ZCG4	3.204e-45	txid186171
WEX20511.1	A0A7U3DH34	3.247e-45	txid28903
WEX20146.1	A0A0G3ZAH4	3.34e-45	txid389343
WEX20146.1	A0A0G3ZAG6	3.34e-45	txid389343
UQV26893.1	A0A2Z5IQP0	3.356e-45	txid142651
UQV26893.1	A0A1V5HNZ6	3.356e-45	txid1852922
UQV26893.1	A0A3S5Y0A9	3.356e-45	txid2149
WP_069028076.1	A0A2S8NUZ6	3.373e-45	txid198422
WEX20511.1	A0A0K1P6V1	3.441e-45	txid216946
CAM11751.1	Q6YQH0	3.457e-45	txid262768
WP_227807349.1	A0A1S2NJC1	3.466e-45	txid146897
UQV26893.1	C4XEX8	3.555e-45	txid496833
WEK82620.1	Q6YQ61	3.579e-45	txid262768
WP_152309961.1	A0A0G3ZAG6	3.596e-45	txid389343
WP_273585440.1	Q6YPN0	3.69e-45	txid262768
WP_304515293.1	F7PSX2	3.753e-45	txid1033810
UQV26893.1	A0A5B8KB81	3.767e-45	txid519450
WP_273585440.1	A0A2S8NUC2	3.886e-45	txid198422
WP_268850027.1	A0A2S8NT38	3.929e-45	txid198422
UQV26893.1	A0A507SSC7	3.99e-45	txid458208
WP_023161328.1	A0A7U9XVD4	4.019e-45	txid2735436
WP_304515254.1	A0A0G3ZAI5	4.049e-45	txid39647
WEX20511.1	N9TZJ7	4.092e-45	txid1188234
AYWB229	Q6YQQ7	4.108e-45	txid262768
WP_144658298.1	A0A0G3ZC12	4.121e-45	txid39647
WP_012504301.1	A0A0M1N0Z3	4.161e-45	txid479893
UQV26893.1	N9TR03	4.227e-45	txid1188233
UQV26893.1	A0A3G8LHR6	4.227e-45	txid538220
UQV26893.1	A0A449B462	4.227e-45	txid114885
UQV26893.1	A0A2K8SD77	4.227e-45	txid1336749
WP_144658298.1	A0A0G3ZC02	4.366e-45	txid389343
WP_015637755.1	A0A139JQU1	4.374e-45	txid203274
UQV26893.1	A0A2Z4NDW0	4.479e-45	txid92400
UQV26893.1	A0A857DDK8	4.479e-45	txid2683967
UQV26893.1	A0A168R932	4.479e-45	txid29557
WP_066539764.1	A0A7X6XEM5	4.481e-45	txid2231116
WP_268850027.1	A0A0L0MJ99	4.565e-45	txid198422
WEX20511.1	A0A318U4N2	4.594e-45	txid45363
WEX20146.1	A0A0G3ZCG0	4.731e-45	txid389343
UQV26893.1	A0A077LBN8	4.745e-45	txid29554
UQV26893.1	A0A1V6FCA2	4.745e-45	txid1852918
UQV26893.1	A0A2K8P2F9	4.745e-45	txid324078
WP_152309961.1	A0A0G3ZBU7	4.796e-45	txid389343
UQV26893.1	A0A269TK20	5.026e-45	txid33922
UQV26893.1	A0A454C9B6	5.026e-45	txid2098
UQV26893.1	A0A7C6HWQ2	5.026e-45	txid33015
UQV26893.1	A0A2K8NWF5	5.026e-45	txid81459
WEK82620.1	Q6YPS2	5.083e-45	txid262768
WP_023161328.1	A0A2K9ARZ9	5.189e-45	txid1911684
NLK12339.1	A0A7C6U468	5.222e-45	txid1898209
WP_015637733.1	Q6YRF1	5.245e-45	txid262768
WP_066539764.1	U2EF88	5.281e-45	txid1033810
UQV26893.1	Q4A634	5.325e-45	txid262723
WEX20511.1	A0A2Z4LLU5	5.464e-45	txid92401
WEX20511.1	A0A7U3GZG2	5.464e-45	txid28903
UQV26893.1	D3VQQ8	5.641e-45	txid2110
UQV26893.1	A0A846ZRY8	5.641e-45	txid2231116
UQV26893.1	A0A2K8NUG0	5.641e-45	txid74700
CAM11570.1	Q6YQH0	5.777e-45	txid262768
WEX20511.1	A0A1V6IJT1	5.789e-45	txid1852917
WP_246454233.1	A0A4P8GPN5	5.856e-45	txid42093
WEK82620.1	A0A139JQU1	5.908e-45	txid203274
UQV26893.1	A0A6H2DV67	5.976e-45	txid2725994
UQV26893.1	R5Y7U3	5.976e-45	txid1262905
UQV26893.1	L0RW59	5.976e-45	txid1246955
UQV26893.1	A0A6A8Q0L7	5.976e-45	txid2098
WP_023161328.1	A0A1G3X6I0	6.048e-45	#REF!
WP_023161328.1	A0A2K9AMD4	6.048e-45	txid1911683
AYWB275	A0A139JQU1	6.116e-45	txid203274
WP_071345616.1	Q6YQD0	6.218e-45	txid262768
WEX20146.1	A0A0G3ZCG4	6.323e-45	txid186171
WEX20146.1	A0A0G3ZC02	6.323e-45	txid389343
UQV26893.1	A0A5B8J6J1	6.331e-45	txid519450
PQP79828.1	A0A559KJZ0	6.381e-45	txid267362
WEX20511.1	Q6F152	6.499e-45	txid265311
WP_066539764.1	A0A847NTZ1	6.573e-45	txid37628
WEX20146.1	A0A0G3ZAI5	6.701e-45	txid39647
UQV26893.1	A0A858U292	6.707e-45	txid2726117
UQV26893.1	A0A059Y3Y7	6.707e-45	txid1316930
WEK82189.1	A0A859I9G0	6.823e-45	txid2490543
NLK12413.1	A0A1W9SAK7	6.882e-45	txid1971635
WEX20511.1	F9UJT2	6.886e-45	txid1037410
WEX20511.1	A0A449ARY5	6.886e-45	txid29555
WEX20511.1	A0A2K8P2F9	6.886e-45	txid324078
WEX20511.1	A0A2S5RFY1	6.886e-45	txid216874
WEX20511.1	A0A3S5Y0A9	6.886e-45	txid2149
NLK12339.1	A0A449BJN8	7.028e-45	txid264636
WP_023161328.1	A0A2N1QCP9	7.05e-45	txid2013845
WP_227806993.1	Q6YQD0	7.099e-45	txid262768
UQV26893.1	A0A3Q9V515	7.106e-45	txid142649
WP_069028076.1	R4S1F8	7.272e-45	txid980422
WEX20511.1	A0A2R3P7U7	7.295e-45	txid2151
WP_023161328.1	A0A7C6GH60	7.42e-45	txid1898209
WP_023161328.1	A0A559KK26	7.42e-45	txid267362
WP_227807372.1	B3R0E3	7.5e-45	txid482235
WEX20146.1	A0A0G3ZBU7	7.526e-45	txid389343
UQV26893.1	A0A1L4FSE5	7.528e-45	txid48003
UQV26893.1	A0A4P7AHA1	7.528e-45	txid2143
MDV3196361.1	A0A660HM13	7.715e-45	txid135727
WEX20511.1	A0A7C6RRB0	7.73e-45	txid2231116
WP_138107987.1	A0A0G3ZC12	7.868e-45	txid39647
UQV26893.1	A5IYK6	7.975e-45	txid347257
WP_268849842.1	A0A2S8NV55	8.118e-45	txid198422
WP_246454233.1	A0A4P8GKZ7	8.149e-45	txid1042321
WP_069028076.1	A0A660HMN5	8.184e-45	txid135727
WEX20511.1	A0A847E3J4	8.19e-45	txid37628
WEX20511.1	S5MJ68	8.19e-45	txid1276221
CAM12133.1	Q6YQ61	8.259e-45	txid262768
UQV26737.1	A0A0G3ZBV1	8.405e-45	txid357766
NLK12466.1	A0A1V5HTS5	8.448e-45	txid1852922
WP_152309961.1	A0A0G3ZC02	8.532e-45	txid389343
WP_201736609.1	A0A4P8GPN5	8.57e-45	txid42093
WP_015638179.1	A0A859I9P5	8.621e-45	txid2490543
WEX20511.1	A0A2K8NWF5	8.677e-45	txid81459
WEX20511.1	A0A4P7AHA1	8.677e-45	txid2143
USQ93347.1	A0A2S8NV55	8.862e-45	txid198422
WP_066539764.1	R5M1P4	9.127e-45	txid1262907
AYWB329	Q2NJE7	9.139e-45	txid322098
WP_069028076.1	R4RXJ6	9.211e-45	txid980422
UQV26893.1	A0A7C6K1H5	9.483e-45	txid1898209
WP_015637755.1	Q6YRF1	9.565e-45	txid262768
WP_015638258.1	A0A2S8NTR7	9.624e-45	txid198422
WEX20511.1	F9QCT1	9.741e-45	txid1034808
WP_024563699.1	A0A1S2NJC1	9.751e-45	txid146897
WEX20370.1	A0A660HNG5	9.855e-45	txid135727
UQV26893.1	I5D6Q6	1.005e-44	txid1110504
UQV26893.1	W6AA50	1.005e-44	txid1276257
WP_201736609.1	A0A4P8GKX2	1.008e-44	txid1965234
WEX20511.1	A0A449AW08	1.032e-44	txid171285
WEX20511.1	A0A1V5HNZ6	1.032e-44	txid1852922
WEX20511.1	A0A2K8P4J1	1.032e-44	txid219745
WP_212775587.1	Q6YQ61	1.051e-44	txid262768
UQV26737.1	A0A0G3ZAG9	1.057e-44	txid389343
WP_024563536.1	Q2NJL3	1.058e-44	txid322098
UQV26893.1	A0A2S5RDL6	1.064e-44	txid209274
WEX20511.1	R5Y7U3	1.093e-44	txid1262905
WEX20511.1	A0A449BA74	1.093e-44	txid114880
WEX20511.1	A0A809RSL9	1.093e-44	txid33923
WP_201736609.1	A0A421NUP8	1.123e-44	txid69896
UQV26893.1	W5UTA1	1.127e-44	txid743966
UQV26893.1	A0A449A919	1.127e-44	txid2112
UQV26893.1	A0A0M5KGW1	1.127e-44	txid362837
WP_066539764.1	A0A3D5RME8	1.136e-44	txid2053494
WEX20511.1	A0A1V5HNZ1	1.159e-44	txid1852921
WEX20511.1	A0A449AZ89	1.159e-44	txid76629
WEX20511.1	S5LWJ2	1.159e-44	txid1276220
WEX20511.1	A0A2K9LUE8	1.159e-44	txid1336748
UQV26737.1	A0A0G3ZAG6	1.186e-44	txid389343
NLK12778.1	A0A7C6YB20	1.201e-44	txid1898209
WP_304515264.1	A0A559KJZ7	1.211e-44	txid267362
WP_304515293.1	A0A7C6J0N0	1.213e-44	txid1898209
CAM11962.1	A0A449B3S5	1.225e-44	txid114885
WP_015638258.1	Q6YQH0	1.226e-44	txid262768
WEX20511.1	A0A2Z5IQP0	1.227e-44	txid142651
WP_015638030.1	A0A139JQU1	1.237e-44	txid203274
WP_023161328.1	A0A449BCJ9	1.237e-44	txid29552
NLK12413.1	A0A397RT41	1.238e-44	txid2088
WP_268849653.1	A0A2S8NT38	1.256e-44	txid198422
CAM11538.1	A0A859I9P5	1.258e-44	txid2490543
WP_227807372.1	A0A847N735	1.259e-44	txid2155
UQV26893.1	A0A2K8NUC2	1.265e-44	txid214888
UQV26893.1	S5LWJ2	1.265e-44	txid1276220
WP_246454233.1	A0A4V1E994	1.266e-44	txid907723
WEX20370.1	A0A2S8NUV4	1.27e-44	txid198422
CAM11355.1	A0A449BKY5	1.277e-44	txid264636
WP_012358650.1	A0A449BKY5	1.277e-44	txid264636
WEX20511.1	A0A2W7FZQ4	1.301e-44	txid51363
WP_023161328.1	A0A356GGS9	1.302e-44	txid1898209
WP_066539764.1	A0A7L7KS48	1.339e-44	txid2782163
UQV26893.1	A0A6M4JHY8	1.341e-44	txid754516
WEX20511.1	I5D6Q6	1.378e-44	txid1110504
WEX20511.1	A0A449B2Y2	1.378e-44	txid171281
UQV26737.1	A0A0G3ZC07	1.409e-44	txid389343
CAM11716.1	Q6YQ61	1.41e-44	txid262768
WP_066539764.1	R5Y8A3	1.414e-44	txid1262905
CAM11538.1	Q6YRF1	1.458e-44	txid262768
WEX20511.1	I1A4K8	1.46e-44	txid1131455
WEX20511.1	A0A449B679	1.46e-44	txid171282
WEX20511.1	A0A4R7UEK8	1.46e-44	txid171289
UQV26893.1	A0A454ANS7	1.505e-44	txid289397
NLK12465.1	A0A356GGU9	1.511e-44	txid1898209
WP_304515254.1	A0A0G3ZC12	1.543e-44	txid39647
UQV26737.1	A0A0G3ZAH4	1.581e-44	txid389343
UQV26737.1	A0A0G3ZCF5	1.581e-44	txid389343
WP_304515293.1	U4KQ59	1.583e-44	txid61635
WP_023161415.1	A0A359M800	1.589e-44	txid1898209
WP_152309961.1	A0A0G3ZC12	1.608e-44	txid39647
WP_284928618.1	B1VAT9	1.618e-44	txid59748
WEX20511.1	N9TR03	1.639e-44	txid1188233
WEX20511.1	A0A059XMD8	1.639e-44	txid2113
WP_273585440.1	Q6YRH0	1.645e-44	txid262768
WP_066539764.1	A0A7C6MQG2	1.666e-44	txid37628
UQV26893.1	B3PM68	1.689e-44	txid243272
UQV26893.1	A0A063YE82	1.689e-44	txid29559
UQV26893.1	A0A1Y0L2H0	1.689e-44	txid2139
CAM11383.1	A0A139JQU1	1.708e-44	txid203274
WEX20511.1	A0A2K8NUC2	1.736e-44	txid214888
WEX20511.1	D5E527	1.736e-44	txid512564
WP_268850027.1	A0A2S8NUC2	1.759e-44	txid198422
WP_023161328.1	A9NE34	1.769e-44	txid441768
WP_023161328.1	A0A553IGQ1	1.769e-44	txid2148
NLK12465.1	A0A061AKH5	1.774e-44	txid35623
AYWB480	B1VAP5	1.775e-44	txid59748
WP_015638303.1	A0A2S8NTR7	1.785e-44	txid198422
UQV26893.1	A0A7X6NY54	1.789e-44	txid37628
UQV26893.1	A0A345Z3A1	1.789e-44	txid216931
WP_201736609.1	A0A4V1E994	1.826e-44	txid907723
WEX20511.1	A5IYK6	1.84e-44	txid347257
WEX20511.1	A0A1V6FCA2	1.84e-44	txid1852918
WEX20511.1	A0A6I7NNE7	1.84e-44	txid2053494
CAM11962.1	A0A359M800	1.85e-44	txid1898209
WP_066539764.1	A0A7C6HWV2	1.859e-44	txid33015
UQV26737.1	A0A0G3ZAH6	1.878e-44	txid372460
WEX20511.1	A0A449AHR1	1.949e-44	txid171284
WEX20511.1	D3VQQ8	1.949e-44	txid2110
CAM11538.1	A0A139JQU1	1.961e-44	txid203274
WP_023161161.1	A0A559KJ26	1.971e-44	txid267362
WEX20433.1	A0A559KJG5	1.972e-44	txid267362
MDV3196361.1	B9X107	1.983e-44	txid203273
UQV26737.1	A0A0G3ZCG0	1.989e-44	txid389343
UQV26893.1	A0A6N1DTY5	2.008e-44	txid2742195
UQV26893.1	A0A2N8U2A9	2.008e-44	txid28903
NLK13119.1	A0A847N7I8	2.038e-44	txid2155
AYWB229	Q6YQL7	2.043e-44	txid262768
NLK12814.1	A0A1G3VUR5	2.054e-44	txid1802348
WEX20511.1	C4XEX8	2.065e-44	txid496833
WEX20511.1	A0A2S5RDL6	2.065e-44	txid209274
WP_212775526.1	A0A449B3S5	2.125e-44	txid114885
WP_212775587.1	Q6YPS2	2.251e-44	txid262768
UQV26893.1	A0A4P6MPE0	2.253e-44	txid142650
CAM11355.1	A0A139JR20	2.306e-44	txid203274
WP_012358650.1	A0A139JR20	2.306e-44	txid203274
WEX20511.1	A0A5B8KB81	2.319e-44	txid519450
WEX20511.1	A0A449AEU8	2.319e-44	txid29553
WEX20511.1	A0A059Y3Y7	2.319e-44	txid1316930
UQV26737.1	A0A0G3ZBU7	2.363e-44	txid389343
UQV26737.1	A0A0G3ZAI5	2.363e-44	txid39647
AYWB275	Q6YQH0	2.377e-44	txid262768
UQV26893.1	A0A2S0NJM7	2.387e-44	txid214888
UQV26893.1	A0A847NT82	2.387e-44	txid37628
CAM11751.1	A0A139JQU1	2.408e-44	txid203274
NLK12969.1	A0A847N720	2.452e-44	txid2155
WEX20511.1	A0A3M0A2Y3	2.457e-44	txid92407
WEX20511.1	A0A454ANS7	2.457e-44	txid289397
NLK12466.1	A0A1V5HSG7	2.477e-44	txid1852922
WP_246454204.1	R4RXB0	2.481e-44	txid980422
UQV26893.1	Q6KHK4	2.529e-44	txid267748
WP_023161328.1	A0A2N1Q0A5	2.529e-44	txid2013849
NLK12814.1	A0A1G3WY09	2.561e-44	txid1802353
WEX20511.1	A0A077LBN8	2.603e-44	txid29554
WEX20511.1	A0A3G8LHR6	2.603e-44	txid538220
WEX20511.1	L0RW59	2.603e-44	txid1246955
WEX20511.1	A0A1Y0L2H0	2.603e-44	txid2139
WP_227807049.1	A0A359M800	2.608e-44	txid1898209
CAM11355.1	A0A061AIR2	2.674e-44	txid35623
WP_012358650.1	A0A061AIR2	2.674e-44	txid35623
UQV26893.1	D1J7R7	2.679e-44	txid347256
UQV26893.1	N9VFU2	2.679e-44	txid1188235
UQV26893.1	A0A3P8KXN5	2.679e-44	txid55603
WP_212775526.1	A0A359M800	2.683e-44	txid1898209
CAM11570.1	A0A139JQU1	2.795e-44	txid203274
MDV3196361.1	B9X101	2.826e-44	txid573073
UQV26893.1	A0A7G9LXN4	2.838e-44	txid640330
WP_071345616.1	A0A1S2NHY4	2.862e-44	txid146897
NLK12465.1	A9NE40	2.871e-44	txid441768
WEX20511.1	A0A3Q9V515	2.922e-44	txid142649
WEX20511.1	A0A2S0NJM7	2.922e-44	txid214888
WEX20511.1	A0A0K1W243	2.922e-44	txid216942
WEX20511.1	W6AA50	2.922e-44	txid1276257
CAM11355.1	A0A7C7EGQ9	2.951e-44	txid33015
WP_012358650.1	A0A7C7EGQ9	2.951e-44	txid33015
WP_023161161.1	A0A2S8NTK5	2.969e-44	txid198422
AYWB229	Q2NJ67	2.979e-44	txid322098
AYWB229	Q6YPJ8	2.979e-44	txid262768
WP_023161328.1	A0A359M6E7	3.102e-44	txid1898209
WEX20433.1	Q2NJR3	3.109e-44	txid322098
WP_015638303.1	Q6YQ43	3.113e-44	txid262768
WEX20511.1	A0A449B462	3.28e-44	txid114885
WEX20511.1	A0A2K9BRK2	3.28e-44	txid225999
WEX20511.1	A0A0M5KGW1	3.28e-44	txid362837
UQV26737.1	A0A0G3ZC02	3.335e-44	txid389343
NLK12465.1	A0A553IGN6	3.371e-44	txid2148
NLK12814.1	A0A1G3W4Q2	3.372e-44	txid1802350
WP_066539764.1	A0A7C6P6L8	3.394e-44	txid1898209
WP_015638179.1	R4RL73	3.395e-44	txid980422
WP_238055043.1	A0A2S8NV55	3.459e-44	txid198422
WEX20511.1	A0A1L4FSE5	3.475e-44	txid48003
WEX20433.1	A0A0M1N0D5	3.483e-44	txid479893
UQV26737.1	A0A0G3ZCG4	3.532e-44	txid186171
WP_023161161.1	A0A0L0MIE7	3.539e-44	txid198422
WP_138107987.1	A0A449B3S5	3.542e-44	txid114885
NLK12465.1	A0A7C6HIJ6	3.556e-44	txid33015
CAM11383.1	Q6YRF1	3.559e-44	txid262768
UQV26893.1	A0A448ZZJ6	3.575e-44	txid2124
UQV26893.1	A0A6I6CC20	3.575e-44	txid324079
WEX20511.1	A0A6M4JA91	3.682e-44	txid754515
WP_024563479.1	A0A359M800	3.709e-44	txid1898209
WP_023161328.1	A0A651E522	3.806e-44	txid1898209
WEX20511.1	A0A454C9B6	3.901e-44	txid2098
CAM11355.1	A0A7C6TZ31	3.966e-44	txid1898209
WP_012358650.1	A0A7C6TZ31	3.966e-44	txid1898209
WP_015637733.1	A0A139JQU1	4.02e-44	txid203274
WP_268850027.1	A0A2S8NUV4	4.114e-44	txid198422
WEX20511.1	A0A5B7XVR8	4.133e-44	txid353852
WEX20511.1	A0A5B9Y3U3	4.133e-44	txid216932
WP_015637926.1	A0A359M800	4.158e-44	txid1898209
UQV26893.1	A0A2K9BRK2	4.251e-44	txid225999
WEK82189.1	A0A2S8NTH9	4.269e-44	txid198422
WP_268850027.1	A0A660HNG5	4.325e-44	txid135727
CAM11570.1	Q6YRF1	4.354e-44	txid262768
WEX20511.1	A0A6M4JHY8	4.379e-44	txid754516
WEX20511.1	A0A4Y6I769	4.379e-44	txid353852
WP_015638030.1	A0A859I9P5	4.476e-44	txid2490543
NLK12466.1	A0A7C6N3L9	4.477e-44	txid1898209
MDV3196361.1	A0A851H9J3	4.532e-44	txid479893
WEX20146.1	A0A0G3ZC12	4.546e-44	txid39647
WP_268850027.1	R4S278	4.546e-44	txid980422
WEX20511.1	A0A6H2DV67	4.64e-44	txid2725994
WP_066539764.1	A0A7V6W3V9	4.712e-44	txid37628
WP_227806993.1	A0A4P6MD20	4.717e-44	txid1193712
UQV26893.1	A0A858U4L6	4.771e-44	txid754517
UQV26893.1	R5MGW2	4.771e-44	txid1262908
WP_201736609.1	A0A4P8GKZ7	4.829e-44	txid1042321
WEX20511.1	A0A5B8J6J1	4.916e-44	txid519450
WEX20511.1	A0A857DDK8	4.916e-44	txid2683967
WEX20511.1	A0A1B3SK18	4.916e-44	txid216938
WP_066539764.1	A0A7C6GKS5	4.977e-44	txid37628
WP_227807049.1	A0A7C7AEM3	4.979e-44	txid33015
WP_071345616.1	A0A4P6MD20	5.074e-44	txid1193712
WEX20511.1	A0A269TK20	5.209e-44	txid33922
WEX20511.1	A0A3P8KXN5	5.209e-44	txid55603
WEX20511.1	Q4A634	5.209e-44	txid262723
WP_212775587.1	A0A859I9E1	5.337e-44	txid2490543
WP_212775587.1	Q6YQ43	5.337e-44	txid262768
MDV3196361.1	Q83VA9	5.41e-44	txid37704
WEX20370.1	Q6YRH0	5.545e-44	txid262768
WP_066539764.1	A0A7X9GCF2	5.553e-44	txid37628
UQV26893.1	A0A5B9Y3U3	5.673e-44	txid216932
UQV26893.1	A0A1B3SK18	5.673e-44	txid216938
WP_069028076.1	Q6YQ14	5.752e-44	txid262768
WEX20511.1	A0A507SSC7	5.847e-44	txid458208
WEX20511.1	W6A7A6	5.847e-44	txid1276246
MDV3196361.1	A0A0M1MZM6	6.088e-44	txid479893
WEX20511.1	A0A6A8Q0L7	6.195e-44	txid2098
WP_238568772.1	A0A859I9F9	6.212e-44	txid2490543
WP_304515293.1	A0A7C6U466	6.334e-44	txid1898209
CAM11751.1	Q6YRF1	6.355e-44	txid262768
UQV26893.1	A0A501XAG7	6.367e-44	txid92403
WP_121463746.1	A0A0L0MK60	6.444e-44	txid198422
WEX20511.1	A0A7X8VTW1	6.564e-44	txid1898209
WP_304515293.1	A0A7X8WZN7	6.681e-44	txid1898209
NLK12131.1	A0A2N1PL06	6.741e-44	txid2013850
UQV26893.1	W6A7A6	6.745e-44	txid1276246
WP_069028076.1	R4RY88	6.867e-44	txid980422
NLK12466.1	A0A2K9A519	6.885e-44	txid1911684
WP_227806993.1	A0A1S2NHY4	6.889e-44	txid146897
WEX20511.1	R5MGW2	6.954e-44	txid1262908
WEX20511.1	A0A0F5H0P2	6.954e-44	txid1264554
WEX20511.1	A0A2K8NUG0	6.954e-44	txid74700
WEX20511.1	A0A6J4WVN2	6.954e-44	txid2691041
NLK12408.1	A0A7C7EKQ5	6.976e-44	txid33015
CAM11538.1	Q6YQ61	7.077e-44	txid262768
WEX20433.1	A0A859I8X9	7.297e-44	txid2490543
WP_069028198.1	Q6YQD0	7.335e-44	txid262768
WEX20511.1	A0A291IRL6	7.368e-44	txid81460
WEX20511.1	A0A345Z3A1	7.368e-44	txid216931
NLK12466.1	A0A2K9AR04	7.667e-44	txid1911683
WP_069028198.1	A0A1S2NHY4	7.808e-44	txid146897
WP_122225545.1	A0A421NXX5	7.824e-44	txid69896
WP_066539764.1	A0A847E3E9	8.145e-44	txid37628
WP_015637755.1	A0A859I9P5	8.225e-44	txid2490543
WEX20511.1	A0A168R932	8.272e-44	txid29557
WEX20511.1	A0A847NT82	8.272e-44	txid37628
WP_144658298.1	A0A359M800	8.34e-44	txid1898209
WP_227807372.1	U4KRM8	8.421e-44	txid1318466
CAM12133.1	R4RL73	8.434e-44	txid980422
UQV26893.1	A0A448ZXM8	9.001e-44	txid2121
WEX20433.1	A0A660HNT6	9.161e-44	txid135727
WEX20511.1	A0A858U292	9.286e-44	txid2726117
WP_015637926.1	A0A449B3S5	9.468e-44	txid114885
UQV26893.1	A0A4R0XS12	9.535e-44	txid1937191
UQV26893.1	A0A6J4WVN2	9.535e-44	txid2691041
WP_212775473.1	A0A1S2NJC1	9.673e-44	txid146897
WEX20511.1	A0A2Z4NDW0	9.838e-44	txid92400
WEX20511.1	D1J7R7	9.838e-44	txid347256
WP_284928618.1	B1VA04	1.005e-43	txid59748
CAM11570.1	A0A859I9P5	1.006e-43	txid2490543
WEK82189.1	Q2NJP7	1.015e-43	txid322098
WEX20370.1	A0A2S8NUC2	1.02e-43	txid198422
WP_071345698.1	A0A449B3S5	1.032e-43	txid114885
WEX20511.1	A0A7G9LXN4	1.042e-43	txid640330
WEX20511.1	A0A846ZRY8	1.042e-43	txid2231116
WEX20511.1	A0A6I6CC20	1.042e-43	txid324079
WP_273585440.1	A0A660HME5	1.052e-43	txid135727
WP_024563479.1	A0A449B3S5	1.054e-43	txid114885
UQV26893.1	C5J5Q2	1.07e-43	txid572263
WP_304515293.1	A0A2S8NU11	1.08e-43	txid198422
WP_066539764.1	A0A7C6RS63	1.131e-43	txid2231116
UQV26893.1	A0A291IRL6	1.134e-43	txid81460
WP_015637755.1	Q6YQ61	1.158e-43	txid262768
WP_071345698.1	A0A359M800	1.159e-43	txid1898209
WEX20511.1	R7HGB3	1.17e-43	txid1262904
WEX20511.1	A0A449A919	1.17e-43	txid2112
WEX20511.1	A0A7X6NY54	1.17e-43	txid37628
WP_012504207.1	A0A359M800	1.217e-43	txid1898209
WP_069028104.1	A0A359M800	1.229e-43	txid1898209
CAM11355.1	B7TYN0	1.232e-43	txid39646
WP_012358650.1	B7TYN0	1.232e-43	txid39646
AYWB275	Q6YRF1	1.236e-43	txid262768
AYWB229	R4S278	1.286e-43	txid980422
WEX20511.1	A0A2N8U2A9	1.314e-43	txid28903
NLK12131.1	A0A3P8KC69	1.345e-43	txid55603
CAM11355.1	A0A7U9XVD4	1.36e-43	txid2735436
WP_012358650.1	A0A7U9XVD4	1.36e-43	txid2735436
WP_121463764.1	A0A7C7AEM3	1.397e-43	txid33015
WP_015638179.1	Q6YQ61	1.404e-43	txid262768
WP_066539764.1	A0A7X7UNV9	1.408e-43	txid1898209
NLK12131.1	A0A3B0PJL1	1.424e-43	txid53558
UQV26893.1	Q4A7U1	1.428e-43	txid262722
CAM11355.1	A0A7C6S0B4	1.429e-43	txid1898209
WP_012358650.1	A0A7C6S0B4	1.429e-43	txid1898209
WP_069028104.1	A0A449B3S5	1.466e-43	txid114885
WEX20511.1	A0A6N1DTY5	1.475e-43	txid2742195
WP_024563479.1	A0A7C7AEM3	1.492e-43	txid33015
WEX20511.1	W5UTA1	1.562e-43	txid743966
WEX20511.1	A0A448ZXM8	1.562e-43	txid2121
WEX20511.1	A0A4P6MPE0	1.562e-43	txid142650
WP_304515293.1	A0A7C6HHR1	1.568e-43	txid33015
UQV26893.1	A0A4V2NIC2	1.603e-43	txid1937190
CAM11355.1	A0A3A6NEW8	1.656e-43	txid33015
WP_012358650.1	A0A3A6NEW8	1.656e-43	txid33015
WP_121463764.1	A0A359M800	1.665e-43	txid1898209
CAM12090.1	A0A1S2NJC1	1.679e-43	txid146897
AYWB529	A0A1S2NJC1	1.684e-43	txid146897
UQV26893.1	A0A1V5UJB5	1.698e-43	txid1852920
CAM11355.1	A0A2K9AMD4	1.74e-43	txid1911683
WP_012358650.1	A0A2K9AMD4	1.74e-43	txid1911683
CAM11355.1	A0A2K9ARZ9	1.74e-43	txid1911684
WP_012358650.1	A0A2K9ARZ9	1.74e-43	txid1911684
WEX20511.1	A0A4V2NIC2	1.754e-43	txid1937190
WEX20511.1	B3PM68	1.858e-43	txid243272
WEX20511.1	A0A4R0XS12	1.858e-43	txid1937191
UQV26737.1	A0A0G3ZC12	1.868e-43	txid39647
WP_015638030.1	Q6YQ61	1.878e-43	txid262768
WP_122225306.1	A0A421NYR4	1.895e-43	txid69896
WP_015637733.1	A0A859I9P5	1.897e-43	txid2490543
UQV26893.1	A0A0K1W243	1.906e-43	txid216942
CAM11355.1	A0A359M6E7	1.92e-43	txid1898209
WP_012358650.1	A0A359M6E7	1.92e-43	txid1898209
WP_268850027.1	Q6YRH0	1.936e-43	txid262768
WP_015638258.1	Q6YRF1	1.941e-43	txid262768
USQ93374.1	A0A0L0MK60	1.945e-43	txid198422
WP_273585157.1	A0A449B3S5	1.994e-43	txid114885
CAM11355.1	A0A2N1QCP9	2.017e-43	txid2013845
WP_012358650.1	A0A2N1QCP9	2.017e-43	txid2013845
NLK12466.1	A0A2N1Q980	2.019e-43	txid2013846
WEX20511.1	A0A1V5UJB5	2.086e-43	txid1852920
WP_015638303.1	Q6YQH0	2.125e-43	txid262768
NLK12131.1	A0A3B0PII1	2.131e-43	txid45363
CAM12133.1	Q6YPS2	2.202e-43	txid262768
CAM11355.1	A9NE34	2.226e-43	txid441768
WP_012358650.1	A9NE34	2.226e-43	txid441768
CAM11355.1	A0A5N5XTU3	2.226e-43	txid295320
WP_012358650.1	A0A5N5XTU3	2.226e-43	txid295320
WP_304515293.1	A0A3D4MMB2	2.277e-43	txid2053494
CAM11716.1	A0A859I9E1	2.31e-43	txid2490543
CAM11355.1	A0A1G3X6I0	2.339e-43	#REF!
WP_012358650.1	A0A1G3X6I0	2.339e-43	#REF!
CAM11355.1	A0A2N1Q0A5	2.339e-43	txid2013849
WP_012358650.1	A0A2N1Q0A5	2.339e-43	txid2013849
WEX20511.1	Q6KHK4	2.342e-43	txid267748
WEX20511.1	A0A858U4L6	2.342e-43	txid754517
WP_015637733.1	Q6YQ61	2.418e-43	txid262768
WP_212332021.1	R4S125	2.494e-43	txid980422
WP_023161328.1	A0A7X6VP11	2.52e-43	txid1898209
WEK82189.1	A0A660HN75	2.672e-43	txid135727
WP_201736609.1	A0A559KJ97	2.721e-43	txid267362
WP_023161161.1	Q9S510	2.746e-43	txid35773
WEX20511.1	A0A501XAG7	2.785e-43	txid92403
CAM12133.1	A0A859I9E1	2.835e-43	txid2490543
WEX20433.1	M1X0Q7	2.858e-43	txid37692
WEX20511.1	A0A063YE82	2.951e-43	txid29559
WP_023161328.1	U4KQ59	3.092e-43	txid61635
CAM11355.1	A0A851HJ94	3.143e-43	txid479893
WP_012358650.1	A0A851HJ94	3.143e-43	txid479893
WP_268849849.1	A0A359M800	3.155e-43	txid1898209
WP_201736609.1	A0A1W9SAL4	3.2e-43	txid1971635
WEX20511.1	N9VFU2	3.313e-43	txid1188235
CAM11355.1	A0A356GGS9	3.469e-43	txid1898209
WP_012358650.1	A0A356GGS9	3.469e-43	txid1898209
CAM11751.1	A0A859I9P5	3.473e-43	txid2490543
NLK12466.1	A0A3A6NEX1	3.649e-43	txid33015
WP_023161328.1	A0A7X8WZN7	3.793e-43	txid1898209
WEX20433.1	M1X6T8	3.798e-43	txid37692
WEK82747.1	A0A7C7AEM3	3.987e-43	txid33015
WP_023161328.1	A0A2S8NU11	3.992e-43	txid198422
WP_246454240.1	R4RXB0	4.189e-43	txid980422
WP_066539764.1	R7HG58	4.205e-43	txid1262904
WEK82747.1	A0A359M800	4.224e-43	txid1898209
WP_273585157.1	A0A7C7AEM3	4.256e-43	txid33015
WP_238568772.1	A0A097ZNB0	4.318e-43	txid186171
WEX20433.1	M1X3F4	4.504e-43	txid37692
WP_023161328.1	F7PSX2	4.653e-43	txid1033810
CAM11355.1	A0A0L0MIN1	4.662e-43	txid198422
WP_012358650.1	A0A0L0MIN1	4.662e-43	txid198422
WP_212775526.1	A0A7C7AEM3	4.67e-43	txid33015
WP_284928618.1	A0A660HM42	4.693e-43	txid135727
WP_304515293.1	A0A7C6SCF3	4.804e-43	txid1898209
WP_212509073.1	A0A859I9R5	5.006e-43	txid2490543
MDV3196361.1	A0A5N5XRP5	5.096e-43	txid295320
WP_268849927.1	A0A0L0MKL3	5.216e-43	txid198422
PQP79384.1	A0A2S8NTQ8	5.245e-43	txid198422
CAM11383.1	A0A859I9P5	5.248e-43	txid2490543
WEX20511.1	Q4A9Q7	5.261e-43	txid262719
WEX20511.1	A0A448ZZJ6	5.261e-43	txid2124
WP_227807372.1	A0A2S8NV94	5.316e-43	txid198422
CAM11716.1	Q6YPS2	5.399e-43	txid262768
CAM11355.1	A0A553IGQ1	5.405e-43	txid2148
WP_012358650.1	A0A553IGQ1	5.405e-43	txid2148
WP_069028076.1	R4S160	5.431e-43	txid980422
WEK82189.1	A0A859I918	5.451e-43	txid2490543
USQ93353.1	A0A359M800	5.508e-43	txid1898209
WP_015637926.1	A0A7C7AEM3	5.521e-43	txid33015
WP_227807049.1	W0S121	5.542e-43	txid100379
WEX20370.1	Q6YPN0	6.041e-43	txid262768
WP_071345698.1	A0A7C7AEM3	6.247e-43	txid33015
CAM11355.1	A0A7C6GH60	6.267e-43	txid1898209
WP_012358650.1	A0A7C6GH60	6.267e-43	txid1898209
WP_268849866.1	A0A0L0MK60	6.272e-43	txid198422
WP_273585437.1	R4S148	6.32e-43	txid980422
WEK82747.1	A0A449B3S5	6.328e-43	txid114885
WEK82189.1	A0A859IA41	6.351e-43	txid2490543
UQV26893.1	Q4A9Q7	6.402e-43	txid262719
WP_304515293.1	A0A3D5RIY8	6.615e-43	txid2053494
WP_069028198.1	A0A4P6MD20	6.957e-43	txid1193712
WP_304515293.1	A0A088T286	6.978e-43	txid1541959
WCA22269.1	A0A449B3S5	7.241e-43	txid114885
CAM11355.1	A0A449BCJ9	7.265e-43	txid29552
WP_012358650.1	A0A449BCJ9	7.265e-43	txid29552
WP_304515293.1	A0A7X7UPA6	7.36e-43	txid1898209
WP_284928618.1	R4S021	7.408e-43	txid980422
WEX20511.1	Q600M2	7.442e-43	txid295358
WEX20433.1	M1X6U7	7.515e-43	txid37692
CAM11962.1	A0A7C7AEM3	7.546e-43	txid33015
WP_066539764.1	A0A7V6SXE3	8.109e-43	txid37628
WP_023161328.1	A0A397RS81	8.162e-43	txid2088
WEX20433.1	M1WTW4	8.42e-43	txid37692
WP_268849849.1	A0A7C7AEM3	8.463e-43	txid33015
WEK82189.1	A0A859IA65	8.621e-43	txid2490543
NLK12466.1	A0A7X8WHB7	8.629e-43	txid1898209
WP_015638030.1	A0A859I9E1	8.703e-43	txid2490543
WP_284928618.1	A0A2S8NTT0	8.792e-43	txid198422
UQV26893.1	A0A858AQR6	9.051e-43	txid216963
CAM11751.1	Q6YQ61	9.166e-43	txid262768
WP_212775526.1	W0S121	9.401e-43	txid100379
WEX20433.1	M1X0R4	9.435e-43	txid37692
NLK12413.1	A0A2N1PIT7	1.013e-42	txid2013850
NLK12466.1	A0A7U9XWX9	1.014e-42	txid2735436
USQ93353.1	A0A7C7AEM3	1.045e-42	txid33015
WP_023161328.1	A0A2N1QJ62	1.109e-42	txid2013844
WP_227807372.1	A0A0L0MJS0	1.124e-42	txid198422
WP_304515293.1	A0A1V5HMC7	1.128e-42	txid1852921
USQ93462.1	A0A660HMV1	1.132e-42	txid135727
WP_122225534.1	B1VAB3	1.148e-42	txid59748
WP_304515293.1	A0A7X7C5X1	1.189e-42	txid1898209
NLK12466.1	A0A353PL63	1.192e-42	txid1898209
UQV26893.1	A0A223MAQ6	1.208e-42	txid2099
WEK82189.1	Q6YQI0	1.231e-42	txid262768
MDV3196361.1	A0A2S8NV46	1.235e-42	txid198422
CAM11355.1	A0A0M1N0U7	1.249e-42	txid479893
WP_012358650.1	A0A0M1N0U7	1.249e-42	txid479893
WEX20511.1	C5J5Q2	1.252e-42	txid572263
WEX20511.1	A0A858AQR6	1.252e-42	txid216963
WEX20433.1	B3R034	1.254e-42	txid482235
NLK12466.1	A0A1G3W9C6	1.257e-42	txid1802350
NLK12814.1	A0A353PIJ6	1.277e-42	txid1898209
WP_304515293.1	A0A2N1Q4W1	1.323e-42	txid2013848
WEX20511.1	A0A7V6W260	1.327e-42	txid37628
WP_268849927.1	A0A2S8NU05	1.342e-42	txid198422
UQV26893.1	R7NJ99	1.356e-42	txid1262906
WP_015638030.1	Q6YPS2	1.358e-42	txid262768
AYWB229	A0A2S8NTZ3	1.36e-42	txid198422
WP_304515419.1	A0A421NXE0	1.367e-42	txid69896
CAM11538.1	A0A859I9E1	1.368e-42	txid2490543
CAM11383.1	Q6YQ61	1.396e-42	txid262768
WP_066539764.1	R5MRK1	1.401e-42	txid1262908
UQV26893.1	Q600M2	1.436e-42	txid295358
WP_304515419.1	R4RMJ1	1.447e-42	txid980422
WP_273585437.1	B1V8S5	1.46e-42	txid59748
WP_066539764.1	A0A7X7C6H1	1.48e-42	txid1898209
WP_023161328.1	A0A2N1Q4W1	1.507e-42	txid2013848
WEX20370.1	A0A660HME5	1.508e-42	txid135727
UQV26893.1	A0A7X9BB92	1.521e-42	txid37628
WP_273585437.1	A0A421NV31	1.534e-42	txid69896
WEK82189.1	A0A421NUH1	1.589e-42	txid69896
WP_304515293.1	A0A7L7KQ98	1.638e-42	txid2782163
WEX20433.1	M1X6V0	1.666e-42	txid37692
WEX20511.1	A0A014NQI8	1.672e-42	txid1188239
WP_023161415.1	A0A449B3S5	1.706e-42	txid114885
UQV26893.1	A0A7V6W260	1.708e-42	txid37628
WP_284928618.1	R4S155	1.744e-42	txid980422
CAM11570.1	Q6YQ61	1.752e-42	txid262768
WP_023161328.1	A0A7C6HHR1	1.756e-42	txid33015
CAM11355.1	A0A7X8WZN7	1.764e-42	txid1898209
WP_012358650.1	A0A7X8WZN7	1.764e-42	txid1898209
WP_227807372.1	A0A2K9A2B2	1.781e-42	txid1911683
WP_304515419.1	A0A859I9N0	1.816e-42	txid2490543
WP_304515293.1	A0A7C6P7A0	1.822e-42	txid1898209
NLK12246.1	U4KRA7	1.824e-42	txid1318466
WP_012504207.1	A0A449B3S5	1.859e-42	txid114885
WEX20433.1	M1X1S1	1.867e-42	txid37692
WEX20433.1	M1X6U1	1.867e-42	txid37692
WP_015638179.1	A0A859I9E1	1.879e-42	txid2490543
WP_304515293.1	A0A7X6VP11	1.922e-42	txid1898209
WP_304515293.1	A0A2N1QJ62	1.922e-42	txid2013844
WP_121463764.1	A0A449B3S5	1.945e-42	txid114885
WP_015637755.1	Q6YPS2	1.975e-42	txid262768
NLK12605.1	A0A847N785	1.983e-42	txid2155
AYWB229	A0A0L0MJ99	1.984e-42	txid198422
WP_212775587.1	A0A068ESS2	2.066e-42	txid1497611
WP_284928618.1	A0A660HMF1	2.07e-42	txid135727
WP_268849927.1	A0A559KJZ7	2.093e-42	txid267362
MDV3196361.1	A0A559KJS1	2.101e-42	txid267362
WEX20511.1	A0A2I0NAN1	2.107e-42	txid2013847
WP_238568772.1	A0A097ZNA9	2.172e-42	txid357770
WP_015637755.1	A0A859I9E1	2.178e-42	txid2490543
WP_069028104.1	A0A7C7AEM3	2.191e-42	txid33015
WP_304515293.1	A0A7C6GEP6	2.255e-42	txid37628
UQV26893.1	Q98Q11	2.279e-42	txid272635
WP_015638258.1	A0A859I9P5	2.298e-42	txid2490543
WP_273585157.1	A0A359M800	2.31e-42	txid1898209
WEX20433.1	M1X1R7	2.344e-42	txid37692
WP_071345698.1	W0S121	2.376e-42	txid100379
UQV26893.1	S5FZE5	2.414e-42	txid754503
WP_304515254.1	A0A449B3S5	2.432e-42	txid114885
WEX20511.1	A0A846U019	2.506e-42	txid1276218
WP_066539764.1	R7NFA9	2.558e-42	txid1262906
WP_138107987.1	A0A359M800	2.717e-42	txid1898209
CAM11355.1	A0A660HMG8	2.749e-42	txid135727
WP_012358650.1	A0A660HMG8	2.749e-42	txid135727
WP_304515293.1	A0A7L6N796	2.791e-42	txid2725268
WEX20511.1	S5FZE5	2.981e-42	txid754503
WP_227807372.1	A0A2N1PZK4	2.991e-42	txid2013849
WP_015638179.1	Q6YPS2	3.066e-42	txid262768
WP_284928618.1	A8QWF3	3.086e-42	txid35777
WP_012504207.1	A0A7C7AEM3	3.134e-42	txid33015
WEX20511.1	A0A223MAQ6	3.158e-42	txid2099
WP_304515419.1	A0A660HNT6	3.207e-42	txid135727
UQV26893.1	E4QT94	3.221e-42	txid907287
WP_304515293.1	A0A7V6ZQ33	3.275e-42	txid1898209
WP_121463746.1	A0A2S8NTF0	3.297e-42	txid198422
CAM11538.1	Q6YPS2	3.327e-42	txid262768
WP_066539764.1	A0A1V5HQ84	3.364e-42	txid1852922
MDV3196361.1	A0A0L0MJJ1	3.369e-42	txid198422
WP_304515419.1	A0A660HM20	3.395e-42	txid135727
UQV26893.1	A0A4V3C2W1	3.413e-42	txid244584
UQV26893.1	A0A2I0NAN1	3.413e-42	txid2013847
WP_227807049.1	W0S232	3.427e-42	txid186171
CAM11355.1	A0A651E522	3.517e-42	txid1898209
WP_012358650.1	A0A651E522	3.517e-42	txid1898209
WP_273585437.1	B1V8V0	3.543e-42	txid59748
WEX20433.1	M1X1R9	3.695e-42	txid37692
WP_273585437.1	B1V9U4	3.722e-42	txid59748
WEX20511.1	A0A7X9BB92	3.756e-42	txid37628
WP_304515419.1	Q2NJR3	3.804e-42	txid322098
WP_152309961.1	A0A449B3S5	3.827e-42	txid114885
WP_227807049.1	W0S1Q5	3.854e-42	txid1286940
AYWB275	A0A859I9P5	3.864e-42	txid2490543
NLK12466.1	A0A1V6B7D8	3.892e-42	txid1852919
WP_273585437.1	B1V9E8	3.91e-42	txid59748
WEX20370.1	A0A2S8NT38	3.959e-42	txid198422
WP_071345698.1	W0S232	4.006e-42	txid186171
WP_304515419.1	A0A660HMD7	4.026e-42	txid135727
WP_015638258.1	Q6YQ61	4.11e-42	txid262768
WEX20146.1	A0A359M800	4.196e-42	txid1898209
WEX20511.1	A0A449A6B5	4.216e-42	txid2120
WP_227807372.1	A0A7C7AFD7	4.225e-42	txid33015
WP_304515419.1	R4RZT0	4.262e-42	txid980422
MDV3196361.1	B9X0Z5	4.266e-42	txid203274
WP_273585437.1	R4RL93	4.315e-42	txid980422
WEX20433.1	M1X0S1	4.382e-42	txid37692
WEX20511.1	Q4A7U1	4.467e-42	txid262722
WP_071345698.1	W0S1Q5	4.5e-42	txid1286940
WP_304515293.1	A0A356L4Z4	4.51e-42	txid2053494
CAM11815.1	A0A660HLU9	4.61e-42	txid135727
WP_121463746.1	A0A421NXA5	4.62e-42	txid69896
WEX20511.1	R7NJ99	4.733e-42	txid1262906
WP_227807372.1	U4KNX7	4.741e-42	txid61635
WP_015637733.1	R4RL73	4.887e-42	txid980422
WEX20511.1	A0A0A8ECC9	5.015e-42	txid743971
UQV26893.1	A0A014NQI8	5.111e-42	txid1188239
WP_069028076.1	M1X6U7	5.129e-42	txid37692
WP_069028076.1	A0A660HMX5	5.129e-42	txid135727
WP_023161328.1	A0A7C6U466	5.136e-42	txid1898209
WP_304515293.1	A0A2A1ZTG7	5.293e-42	txid2024899
WP_304515293.1	A0A7V6HRW5	5.293e-42	txid1898209
WP_227807372.1	A0A7X8X0B9	5.319e-42	txid1898209
WP_227807372.1	A0A7U9TGH5	5.319e-42	txid2735436
WP_023161328.1	A0A088T286	5.405e-42	txid1541959
WP_023161328.1	A0A7L6N796	5.405e-42	txid2725268
WP_023161415.1	A0A7C7AEM3	5.414e-42	txid33015
WP_246454233.1	A0A6I7NTR9	5.42e-42	txid2053494
WP_212775587.1	Q6YQP7	5.422e-42	txid262768
UQV26737.1	A0A359M800	5.531e-42	txid1898209
WEX20511.1	A0A4V3C2W1	5.63e-42	txid244584
NLK12466.1	A0A3D5RJ07	5.671e-42	txid2053494
WP_015638303.1	A0A139JQU1	5.683e-42	txid203274
WP_121463746.1	R4S059	5.785e-42	txid980422
WP_069028104.1	W0S121	5.953e-42	txid100379
WEX20511.1	A0A0T7SC27	5.965e-42	txid1609546
WP_268849927.1	A0A139JQS7	6.016e-42	txid203274
WP_144658298.1	A0A7C7AEM3	6.027e-42	txid33015
WP_246454233.1	A0A3D5RIE9	6.051e-42	txid2053494
WP_273585437.1	R4S1N7	6.092e-42	txid980422
WP_323847691.1	A0A2S8NUZ6	6.139e-42	txid198422
WP_023161205.1	A0A660HLU9	6.239e-42	txid135727
WP_304515419.1	R4RZP4	6.345e-42	txid980422
WP_161554975.1	A0A1S2NJC1	6.513e-42	txid146897
WP_304515293.1	A0A1W9SA48	6.551e-42	txid1971635
UQV26893.1	A0A846U019	6.82e-42	txid1276218
WP_121463746.1	B1VA42	6.848e-42	txid59748
CAM11355.1	U4KQ59	7.013e-42	txid61635
WP_012358650.1	U4KQ59	7.013e-42	txid61635
NLK13103.1	A0A847N9F0	7.074e-42	txid2155
WP_178734053.1	A0A851HC54	7.123e-42	txid479893
UQV26893.1	A0A0A8ECC9	7.226e-42	txid743971
WP_069028076.1	M1X6V0	7.311e-42	txid37692
WP_268849927.1	A0A5N5XUJ6	7.514e-42	txid295320
UQV26893.1	R7HGB3	7.655e-42	txid1262904
WP_304515293.1	R7NEX7	7.687e-42	txid1262906
WP_122225545.1	A0A421NY72	7.848e-42	txid69896
WP_273585437.1	B1V9A6	8.186e-42	txid59748
WEX20433.1	A0A660HMX5	8.193e-42	txid135727
WEX20433.1	A0A139JR67	8.193e-42	txid203274
WP_015637733.1	Q6YPS2	8.33e-42	txid262768
WP_246454233.1	A0A421NXC6	8.421e-42	txid69896
WP_238568772.1	A0A097ZNA4	8.439e-42	txid39647
WEK82189.1	A0A859IAW6	8.532e-42	txid2490543
WP_212775526.1	W0S232	8.618e-42	txid186171
NLK12814.1	A0A2K8ZWK3	8.773e-42	txid1911684
WEX20511.1	E4QT94	8.94e-42	txid907287
CAM11355.1	A0A7C6HHR1	8.972e-42	txid33015
WP_012358650.1	A0A7C6HHR1	8.972e-42	txid33015
WEK82189.1	Q6YPN0	8.978e-42	txid262768
WP_238568772.1	Q6YQT4	9.002e-42	txid262768
WP_304515293.1	A0A348WSF9	9.02e-42	txid2053494
WEX20370.1	A0A0M1MZE2	9.391e-42	txid479893
CAM11751.1	A0A859I9E1	9.413e-42	txid2490543
WP_144658298.1	A0A449B3S5	9.572e-42	txid114885
WP_201736609.1	A0A353PIZ2	9.628e-42	txid1898209
WEX20433.1	M1X0R9	9.717e-42	txid37692
WP_178734305.1	A0A851HH27	9.96e-42	txid479893
WP_227807372.1	A0A1G3X2Q7	1.002e-41	#REF!
WP_015637733.1	A0A859I9E1	1.011e-41	txid2490543
WP_178734342.1	A0A449BC96	1.021e-41	txid29552
WEX20433.1	B3QZI6	1.029e-41	txid482235
WP_069028076.1	M1X0R4	1.042e-41	txid37692
WP_273585437.1	B1VB10	1.047e-41	txid59748
WP_304515264.1	A0A0L0MKL3	1.087e-41	txid198422
WP_212775526.1	W0S1Q5	1.088e-41	txid1286940
NLK12413.1	A0A7X7R681	1.126e-41	txid1898209
WP_152309961.1	A0A359M800	1.143e-41	txid1898209
WP_304515254.1	A0A359M800	1.169e-41	txid1898209
NLK12765.1	A0A847N7R3	1.19e-41	txid2155
WP_186390717.1	A0A660HMZ4	1.203e-41	txid135727
WEX20433.1	M1WTX5	1.22e-41	txid37692
WEX20433.1	A0A328IMF9	1.22e-41	txid203274
WP_023161328.1	A0A348NJX0	1.224e-41	txid2053494
NLK12647.1	A0A7C6SCC4	1.283e-41	txid1898209
NLK12647.1	A0A348NL66	1.283e-41	txid2053494
WP_284928618.1	R4S263	1.361e-41	txid980422
MDV3196361.1	B3R072	1.389e-41	txid482235
CAM11383.1	A0A859I9E1	1.392e-41	txid2490543
WP_304515419.1	A0A559KJG5	1.407e-41	txid267362
WP_268850027.1	A0A660HME5	1.423e-41	txid135727
CAM11383.1	R4RL73	1.462e-41	txid980422
MDV3196361.1	A0A139JQP9	1.473e-41	txid203274
WP_201736609.1	A0A859IA92	1.483e-41	txid2490543
AYWB275	Q6YQ61	1.502e-41	txid262768
WEX20511.1	Q98Q11	1.504e-41	txid272635
AYWB229	A0A660HNG5	1.509e-41	txid135727
WP_138107987.1	A0A7C7AEM3	1.542e-41	txid33015
WP_273585437.1	B1V9X9	1.553e-41	txid59748
WP_066539764.1	A0A2N1Q596	1.557e-41	txid2013846
WP_304515419.1	A0A2S8NUZ6	1.576e-41	txid198422
WP_069028104.1	W0S1Q5	1.617e-41	txid1286940
WP_069028104.1	W0S232	1.617e-41	txid186171
WP_178734342.1	U4KQ58	1.662e-41	txid61635
WP_023161328.1	A0A1V5HMC7	1.663e-41	txid1852921
WP_069028076.1	M1X1S1	1.672e-41	txid37692
CAM11815.1	A0A0L0MK60	1.681e-41	txid198422
WEX20511.1	A0A397FTY8	1.689e-41	txid2039283
WP_304515293.1	R5MC79	1.71e-41	txid1262908
WP_268849866.1	A0A2S8NTF0	1.715e-41	txid198422
WP_304515419.1	A0A859I8X9	1.766e-41	txid2490543
WP_227807372.1	A0A2N1QC33	1.782e-41	txid2013845
WP_304515293.1	A0A1V6BH71	1.804e-41	txid1852919
WP_304515293.1	A0A7V6ITR2	1.804e-41	txid1898209
WEX20433.1	M1X6V3	1.817e-41	txid37692
USQ93328.1	A0A660HMF3	1.835e-41	txid135727
WP_201736609.1	Q2NJ62	1.841e-41	txid322098
WP_201736609.1	A0A1S2NHX0	1.841e-41	txid146897
WP_069028076.1	M1X0R9	1.882e-41	txid37692
WP_227807372.1	A0A559KJD8	1.888e-41	txid267362
WP_227807372.1	A0A0M1N175	1.888e-41	txid479893
WP_273585437.1	R4RQQ9	1.891e-41	txid980422
WP_304515293.1	R5LI87	1.903e-41	txid1262907
WP_273585440.1	A0A139JQU1	1.92e-41	txid203274
WP_178734040.1	A0A851HJM3	1.978e-41	txid479893
WP_069028076.1	M1X1R7	1.996e-41	txid37692
NLK12339.1	A0A7X8WZR0	2.012e-41	txid1898209
WP_268850027.1	Q6YPN0	2.019e-41	txid262768
WP_268849866.1	A0A421NXA5	2.029e-41	txid69896
WP_212775587.1	Q6YQK7	2.03e-41	txid262768
UQV26893.1	A0A449A6B5	2.042e-41	txid2120
WP_201736609.1	A0A4P6MB62	2.051e-41	txid1193712
WP_122225534.1	R4RLR1	2.051e-41	txid980422
USQ93374.1	A0A2S8NTF0	2.063e-41	txid198422
WP_238055043.1	A0A1S9M647	2.083e-41	txid180978
WP_227807372.1	A0A553IHM1	2.118e-41	txid2148
WP_273585440.1	A0A0M1MZE2	2.128e-41	txid479893
CAM11570.1	R4RL73	2.162e-41	txid980422
NLK12647.1	A0A7V6IUA3	2.177e-41	txid1898209
WP_273585437.1	Q2NJK1	2.193e-41	txid322098
WP_227807372.1	A0A357INP2	2.244e-41	txid1898209
WEX20146.1	A0A7C7AEM3	2.257e-41	txid33015
CAM11570.1	Q6YPS2	2.271e-41	txid262768
WP_071345616.1	A0A859I9R5	2.279e-41	txid2490543
WP_201736609.1	A0A3D5RIE9	2.286e-41	txid2053494
WP_201736609.1	A0A421NXC6	2.286e-41	txid69896
UQV26893.1	A0A397FTY8	2.291e-41	txid2039283
WP_069028198.1	A0A859I9R5	2.302e-41	txid2490543
WEX20511.1	A0A397FPU3	2.389e-41	txid2039283
CAM11538.1	R4RL73	2.396e-41	txid980422
WP_284928618.1	R4RXB4	2.409e-41	txid980422
WEK82620.1	Q6YQ43	2.418e-41	txid262768
UQV26893.1	A0A0T7SC27	2.427e-41	txid1609546
WP_201736609.1	Q6YQR6	2.546e-41	txid262768
WP_268849849.1	A0A449B3S5	2.598e-41	txid114885
WP_304515419.1	R4S1F8	2.629e-41	txid980422
WP_023161328.1	A0A7L7KQ98	2.634e-41	txid2782163
AYWB229	A0A2S8NUV4	2.657e-41	txid198422
WP_227807372.1	A0A139JRB3	2.667e-41	txid203274
UQV26893.1	A0A397FPU3	2.724e-41	txid2039283
WEX20370.1	A0A139JQU1	2.73e-41	txid203274
WP_015637807.1	A0A660HLU9	2.778e-41	txid135727
WP_304515293.1	A0A7X8ZWE4	2.915e-41	txid1898209
WP_023161328.1	A0A7V6ITR2	2.918e-41	txid1898209
NLK12131.1	A0A7X7HAM3	3.005e-41	txid1898209
WP_268849866.1	R4S059	3.005e-41	txid980422
CAM11751.1	Q6YPS2	3.016e-41	txid262768
WP_069028076.1	A0A328IMF9	3.019e-41	txid203274
USQ93374.1	R4S059	3.057e-41	txid980422
WP_227807372.1	A9NGK6	3.17e-41	txid441768
WP_227807372.1	A0A3A6NB76	3.17e-41	txid33015
WP_284928618.1	R4RMI3	3.204e-41	txid980422
WEX20433.1	M1X3G1	3.208e-41	txid37692
AYWB229	Q6YRH0	3.209e-41	txid262768
WEK82312.1	A0A559KJZ7	3.217e-41	txid267362
USQ93353.1	A0A449B3S5	3.249e-41	txid114885
WP_273585437.1	A0A328IKC9	3.252e-41	txid203274
NLK12970.1	A0A847N8E8	3.272e-41	txid2155
CAM11383.1	Q6YPS2	3.358e-41	txid262768
NLK12023.1	A0A449BBE6	3.363e-41	txid29552
WP_069028076.1	B3QZI6	3.397e-41	txid482235
WP_323847691.1	A0A660HMX5	3.399e-41	txid135727
WP_023161328.1	A0A7X7C5X1	3.401e-41	txid1898209
WEK82620.1	Q6YQP7	3.434e-41	txid262768
NLK12922.1	U4KLB3	3.504e-41	txid1318466
WP_015638303.1	A0A660HN75	3.507e-41	txid135727
WP_050337327.1	A0A139JQS7	3.624e-41	txid203274
CAM11751.1	R4RL73	3.662e-41	txid980422
WP_024563479.1	W0S121	3.688e-41	txid100379
WP_304515419.1	B3QZI6	3.698e-41	txid482235
WP_186390717.1	A0A851HH59	3.772e-41	txid479893
WP_304515293.1	A0A7V6VS01	3.806e-41	txid37628
WP_304515293.1	A0A7C6HX23	3.806e-41	txid33015
CAM12133.1	Q6YQP7	3.806e-41	txid262768
WP_069028076.1	M1X1R9	3.824e-41	txid37692
WP_323847691.1	A0A660HM20	3.825e-41	txid135727
WP_015638303.1	Q6YRF1	3.88e-41	txid262768
NLK12466.1	A0A7V6HRZ5	3.933e-41	txid1898209
WP_023161328.1	A0A348WSF9	3.964e-41	txid2053494
WP_304515293.1	A0A348NJX0	4.014e-41	txid2053494
WP_304515293.1	A0A397RS81	4.014e-41	txid2088
WP_323847691.1	A0A559KJG5	4.058e-41	txid267362
WP_268850027.1	A0A0M1MZE2	4.064e-41	txid479893
UQV26893.1	A0A6G9HGU1	4.08e-41	txid300027
NLK12814.1	A0A1V6IIN3	4.099e-41	txid1852917
WEK82189.1	A0A2S8NTR7	4.139e-41	txid198422
WP_227807372.1	A0A7C6CEQ8	4.228e-41	txid1898209
WP_323847691.1	R4RMJ1	4.305e-41	txid980422
WP_304515419.1	M1X6U7	4.386e-41	txid37692
WP_066539764.1	A0A832QCR9	4.402e-41	txid2231116
QKX95698.1	A0A859IAN4	4.509e-41	txid2490543
WEX20511.1	A0A6G9HGU1	4.512e-41	txid300027
MCQ9618769.1	A0A139JQJ1	4.63e-41	txid203274
MDW3617627.1	A0A139JQJ1	4.63e-41	txid203274
AYWB329	Q6YQD0	4.639e-41	txid262768
WEX20433.1	M1X0R7	4.777e-41	txid37692
CAM11355.1	A0A7X7NVS0	4.794e-41	txid1898209
WP_012358650.1	A0A7X7NVS0	4.794e-41	txid1898209
WP_273585437.1	A0A859I8X4	4.822e-41	txid2490543
WP_069028076.1	A0A139JR67	4.843e-41	txid203274
UQV26893.1	A0A097SSN7	4.851e-41	txid1318617
WP_227807372.1	A0A449BE32	5.025e-41	txid29552
WCA22269.1	A0A359M800	5.043e-41	txid1898209
WEX20146.1	A0A449B3S5	5.085e-41	txid114885
WP_069028076.1	M1X3G1	5.138e-41	txid37692
WP_323847691.1	M1X0Q7	5.138e-41	txid37692
WP_238568772.1	A6QKN4	5.154e-41	txid428984
WP_227807372.1	A0A061AJA0	5.322e-41	txid35623
WP_227807372.1	A0A7C6HEN8	5.322e-41	txid33015
WP_284928618.1	R4RZZ5	5.356e-41	txid980422
WP_015638258.1	Q6YPS2	5.36e-41	txid262768
MDV3166156.1	A0A1S9M1V6	5.422e-41	txid180978
WP_273585437.1	A0A859I8G0	5.59e-41	txid2490543
NLK12754.1	A0A7C6TZ86	5.638e-41	txid1898209
WCA22269.1	A0A7C7AEM3	5.656e-41	txid33015
WP_023161328.1	A0A7C6J0N0	5.669e-41	txid1898209
WP_023161328.1	A0A7C6SCF3	5.669e-41	txid1898209
WP_152309961.1	A0A7C7AEM3	5.738e-41	txid33015
WP_069028076.1	M1X0Q7	5.782e-41	txid37692
WP_069028076.1	M1X6V3	5.782e-41	txid37692
WP_323847691.1	M1X6T8	5.782e-41	txid37692
WP_304515419.1	M1X0R4	5.828e-41	txid37692
NLK12023.1	A0A7C6WGB2	5.892e-41	txid1898209
MDV3196361.1	A0A847N5R3	6.074e-41	txid2155
WP_304515419.1	A0A660HMN5	6.169e-41	txid135727
WP_304515419.1	R4RXJ6	6.169e-41	txid980422
WP_212509073.1	Q2NJE7	6.196e-41	txid322098
WP_015638258.1	R4RL73	6.199e-41	txid980422
WP_268849866.1	B1VA42	6.23e-41	txid59748
WP_238568772.1	A6QKS4	6.257e-41	txid428984
WP_227806993.1	A0A859I9R5	6.297e-41	txid2490543
WP_227807372.1	A0A449BJC3	6.326e-41	txid264636
WEX20433.1	M1X3F9	6.349e-41	txid37692
WP_015637755.1	R4RL73	6.359e-41	txid980422
WP_069028076.1	M1X6T8	6.507e-41	txid37692
WP_069028076.1	M1WTX5	6.507e-41	txid37692
WP_304515264.1	A0A660HMZ4	6.527e-41	txid135727
WP_023161328.1	A0A3D5RIY8	6.608e-41	txid2053494
WP_066539764.1	A0A4D8RJF6	6.82e-41	txid2134
WP_304515419.1	A0A0M1N0D5	6.912e-41	txid479893
CAM12133.1	Q6YQK7	6.978e-41	txid262768
WP_015638030.1	Q6YQP7	7.103e-41	txid262768
MDV3196361.1	A0A2N1QCN7	7.25e-41	txid2013845
CAM11570.1	A0A859I9E1	7.408e-41	txid2490543
WP_323847691.1	M1WTW4	7.767e-41	txid37692
WP_069028076.1	B3R034	7.769e-41	txid482235
WP_227807372.1	A0A1S9M148	7.965e-41	txid180978
WP_023161328.1	A0A1W9SA48	8.107e-41	txid1971635
UQV26893.1	P47537	8.155e-41	txid243273
WP_323847691.1	A0A660HMD7	8.239e-41	txid135727
WP_069028076.1	M1X3F9	8.242e-41	txid37692
WP_066539764.1	R4UHV0	8.489e-41	txid1276227
WP_284928386.1	A0A660HNN4	8.51e-41	txid135727
WP_238568772.1	A0A1S2NJB0	8.643e-41	txid146897
WP_015637807.1	A0A0L0MK60	8.743e-41	txid198422
NLK12466.1	A0A7C7AF61	8.814e-41	txid33015
WEK82312.1	A0A0L0MKL3	8.911e-41	txid198422
NLK12647.1	A0A1G3WQ34	8.916e-41	txid1802354
WP_304515419.1	M1X1S1	9.186e-41	txid37692
WEK82312.1	A0A139JQS7	9.377e-41	txid203274
WEK82312.1	A0A5N5XUJ6	9.377e-41	txid295320
WP_304515293.1	A0A094KUG2	9.421e-41	txid1541960
WP_227807372.1	A0A2K9AHZ4	9.466e-41	txid1911684
WP_227807372.1	A0A851HD85	9.466e-41	txid479893
WP_023161205.1	A0A0L0MK60	9.534e-41	txid198422
CAM11355.1	A0A7X6VP11	9.557e-41	txid1898209
WP_012358650.1	A0A7X6VP11	9.557e-41	txid1898209
MDV3196361.1	A0A1S9M242	9.739e-41	txid180978
WP_024563571.1	Q2NJE7	9.799e-41	txid322098
WP_024563571.1	Q6YQD0	9.799e-41	txid262768
WP_015637807.1	A0A2S8NTF0	9.805e-41	txid198422
WP_238568772.1	A0A4P6MAL3	9.836e-41	txid1193712
USQ93374.1	B1VA42	9.951e-41	txid59748
MEC4558791.1	A0A449BC96	1.011e-40	txid29552
WP_069028076.1	M1WTW4	1.044e-40	txid37692
WP_122225545.1	I6YRN4	1.056e-40	txid69896
WEX20511.1	A0A397FQJ0	1.074e-40	txid2039283
WEX20511.1	P47537	1.074e-40	txid243273
MDV3196361.1	A0A2N1PZ67	1.096e-40	txid2013849
WP_023161328.1	A0A094KUG2	1.101e-40	txid1541960
WP_023161328.1	A0A7V6HRW5	1.101e-40	txid1898209
WP_069028076.1	M1X6U1	1.108e-40	txid37692
WP_186390717.1	A0A5N5XUJ6	1.123e-40	txid295320
CAM11716.1	Q6YQP7	1.129e-40	txid262768
WEK82620.1	Q6YQK7	1.143e-40	txid262768
AYWB275	Q6YPS2	1.151e-40	txid262768
WP_304515419.1	M1X1R9	1.153e-40	txid37692
MDV3196361.1	A0A2K9AJT2	1.163e-40	txid1911684
WP_069028076.1	M1X3F4	1.175e-40	txid37692
WP_304515293.1	R5YFV1	1.23e-40	txid1262905
MDV3196361.1	A0A421NYY5	1.233e-40	txid69896
WP_066539764.1	A0A3S0USV6	1.245e-40	txid2138
WP_122225545.1	E5ESY5	1.261e-40	txid69896
WP_323847691.1	M1X6U7	1.321e-40	txid37692
WP_227806993.1	Q2NJE7	1.343e-40	txid322098
CAM11355.1	A0A559KK26	1.35e-40	txid267362
WP_012358650.1	A0A559KK26	1.35e-40	txid267362
AYWB329	A0A1S2NHY4	1.359e-40	txid146897
WP_304515293.1	A0A7C7AT93	1.368e-40	txid1898209
WP_023161328.1	A0A7V6ZQ33	1.422e-40	txid1898209
WP_304515419.1	M1X3F9	1.448e-40	txid37692
CAM11716.1	R4RL73	1.449e-40	txid980422
WP_304515254.1	A0A7C7AEM3	1.511e-40	txid33015
NLK12647.1	A0A7C6N1W1	1.513e-40	txid1898209
WP_015638258.1	A0A859I9E1	1.557e-40	txid2490543
WP_122225545.1	A0A0K0MHJ0	1.597e-40	txid69896
WP_122225545.1	A0A7S8MUP9	1.597e-40	txid69896
WP_304515293.1	A0A7C6IHW6	1.606e-40	txid37628
AYWB329	A0A4P6MD20	1.642e-40	txid1193712
NLK12465.1	A0A3A6NJL5	1.669e-40	txid33015
NLK12466.1	A0A348WSE5	1.681e-40	txid2053494
WP_122225545.1	I6ZP24	1.694e-40	txid69896
WP_304515293.1	A0A7X7LQA8	1.786e-40	txid1898209
WP_304515419.1	R4S160	1.817e-40	txid980422
WP_268849653.1	R4S148	1.881e-40	txid980422
WP_304515293.1	A0A847NSJ0	1.884e-40	txid37628
WP_227807372.1	A0A3D0W0F8	1.889e-40	txid1898209
WP_023161328.1	A0A2A1ZTG7	1.932e-40	txid2024899
WP_246454233.1	A0A559KJ97	1.945e-40	txid267362
WP_186390717.1	A0A660HN83	1.989e-40	txid135727
WP_323847691.1	M1X1S1	1.997e-40	txid37692
WEX20511.1	A0A7C6MK90	2.029e-40	txid37628
NLK12647.1	A0A7X7C6A5	2.03e-40	txid1898209
NLK12647.1	A0A7X7Z7P6	2.03e-40	txid1898209
USQ93374.1	A0A421NXA5	2.066e-40	txid69896
WP_201736609.1	A6QKU8	2.094e-40	txid428984
WP_071345616.1	Q2NJE7	2.112e-40	txid322098
WP_273585437.1	R4S052	2.113e-40	txid980422
WP_066539764.1	A0A0K2JHM3	2.152e-40	txid273035
WP_304515264.1	A0A660HN83	2.194e-40	txid135727
WP_212332021.1	A0A851HKR8	2.198e-40	txid479893
MDV3196361.1	Q6YPW4	2.225e-40	txid262768
WP_024563479.1	W0S232	2.227e-40	txid186171
WP_227807372.1	A0A1G3WJ48	2.245e-40	txid1802350
NLK12814.1	A0A1V5HZN3	2.26e-40	txid1852922
CAM11355.1	A0A7V6GNK2	2.321e-40	txid1898209
WP_012358650.1	A0A7V6GNK2	2.321e-40	txid1898209
WEK82189.1	A0A139JQU1	2.339e-40	txid203274
WEK82761.1	B3R0M9	2.38e-40	txid482235
WP_323847691.1	M1X3F4	2.384e-40	txid37692
WP_069028076.1	M1X0R7	2.388e-40	txid37692
WP_023161328.1	A0A7X7UPA6	2.495e-40	txid1898209
CAM11815.1	A0A2S8NTF0	2.501e-40	txid198422
WP_227807372.1	A0A651DTN2	2.519e-40	txid1898209
WP_015638030.1	Q6YQK7	2.57e-40	txid262768
MDW3617692.1	B3R0Q9	2.579e-40	txid482235
UQV26737.1	A0A449B3S5	2.593e-40	txid114885
WP_015638303.1	A0A859I9P5	2.65e-40	txid2490543
WP_323847691.1	R4RXJ6	2.682e-40	txid980422
NLK12647.1	A0A2N1QI47	2.723e-40	txid2013844
WP_024563479.1	W0S1Q5	2.808e-40	txid1286940
CAM11355.1	A0A7L7KQ98	2.827e-40	txid2782163
WP_012358650.1	A0A7L7KQ98	2.827e-40	txid2782163
WP_024563571.1	A0A1S2NHY4	2.844e-40	txid146897
WP_323847691.1	M1X0R4	2.845e-40	txid37692
WP_323847691.1	B3R034	2.845e-40	txid482235
WP_122225545.1	A0A144ZJN2	2.883e-40	txid69896
WP_122225545.1	A0A144ZJI6	2.883e-40	txid69896
WP_304515293.1	R7HF89	2.887e-40	txid1262904
NLK12647.1	A0A7C6Y5F0	2.888e-40	txid1898209
WP_015638303.1	Q6YQ61	2.931e-40	txid262768
WEK82570.1	A0A851HD69	2.956e-40	txid479893
WP_323847691.1	R4RZT0	3.018e-40	txid980422
WP_304515419.1	M1X6V0	3.032e-40	txid37692
WP_122225545.1	A0A516KM33	3.059e-40	txid69896
WP_122225545.1	B5WYS1	3.059e-40	txid69896
NLK12647.1	A0A7C7ATJ9	3.062e-40	txid1898209
UQV26893.1	Q9PQ88	3.075e-40	txid273119
WP_178734079.1	A0A851HCG2	3.093e-40	txid479893
MDV3196361.1	A0A651DKN9	3.171e-40	txid1898209
WP_015638179.1	Q6YQP7	3.206e-40	txid262768
WP_069028076.1	M1X0S1	3.208e-40	txid37692
UQV26893.1	A0A084EZL5	3.257e-40	txid1188241
UQV26893.1	A0A292IIY0	3.257e-40	txid572419
CAM11355.1	A0A7C6SCF3	3.277e-40	txid1898209
WP_012358650.1	A0A7C6SCF3	3.277e-40	txid1898209
WP_023161328.1	A0A3D4MMB2	3.389e-40	txid2053494
WP_050337327.1	A0A851HH59	3.394e-40	txid479893
WP_323847691.1	R4S1F8	3.396e-40	txid980422
WP_323847691.1	R4RZP4	3.396e-40	txid980422
WP_304515419.1	M1X0R9	3.397e-40	txid37692
WP_122225545.1	A0A144ZJP5	3.442e-40	txid69896
WP_122225545.1	I6YG53	3.442e-40	txid69896
WP_122225545.1	A0A0A0PZW7	3.442e-40	txid69896
WP_122225545.1	A0A516KM31	3.442e-40	txid69896
UQV26893.1	B5ZBP8	3.451e-40	txid565575
WP_304515419.1	M1WTX5	3.596e-40	txid37692
WEX20511.1	A0A292IIY0	3.616e-40	txid572419
WP_122225545.1	A0A144ZJQ8	3.652e-40	txid69896
WP_122225545.1	B5WYS7	3.652e-40	txid69896
NLK12339.1	A0A7X7LS79	3.695e-40	txid1898209
WP_066539764.1	A0A7Z7LBM2	3.719e-40	txid40477
WP_227807372.1	A0A1G3VXD5	3.77e-40	txid1802348
MDV3196361.1	U4KSG2	3.785e-40	txid1318466
WP_201736609.1	A0A1T4LPQ8	3.795e-40	txid171291
CAM11355.1	A0A2A1ZTG7	3.799e-40	txid2024899
WP_012358650.1	A0A2A1ZTG7	3.799e-40	txid2024899
WP_304515419.1	M1X1R7	3.806e-40	txid37692
WP_268849842.1	A0A1S9M647	3.826e-40	txid180978
UQV26737.1	A0A7C7AEM3	3.876e-40	txid33015
WP_066539764.1	A0A2P6FF58	3.928e-40	txid2138
WP_023161328.1	A0A7X8ZWE4	3.951e-40	txid1898209
CAM11538.1	Q6YQP7	3.994e-40	txid262768
WCA22390.1	A0A139JR51	4.006e-40	txid203274
MDV3196361.1	A0A2N1Q8R9	4.015e-40	txid2013846
MDV3196361.1	A0A449BCA7	4.015e-40	txid29552
WP_015637755.1	Q6YQK7	4.078e-40	txid262768
MEC4558791.1	U4KQ58	4.094e-40	txid61635
UQV26893.1	A0A0C5RKM5	4.103e-40	txid42094
AYWB275	A0A859I9E1	4.262e-40	txid2490543
WP_122225545.1	A0A0C4UTV4	4.36e-40	txid69896
NLK12465.1	A0A2N1QCL8	4.373e-40	txid2013845
NLK12814.1	A0A1V5UG78	4.375e-40	txid1852920
NLK12466.1	A0A2N1Q0A2	4.426e-40	txid2013849
WP_268850027.1	A0A139JQU1	4.473e-40	txid203274
WP_304515419.1	M1X3G1	4.514e-40	txid37692
WEX20511.1	A0A0C5RKM5	4.557e-40	txid42094
WP_323847691.1	A0A660HNT6	4.562e-40	txid135727
WP_122225545.1	I6YRN0	4.626e-40	txid69896
WP_066539764.1	A0A2S8NUG1	4.629e-40	txid2099885
WP_015637755.1	Q6YQP7	4.722e-40	txid262768
CAM11716.1	Q6YQK7	4.803e-40	txid262768
NLK12754.1	A0A2N1QEU0	4.909e-40	txid2013845
AYWB229	A0A660HME5	4.952e-40	txid135727
USQ93142.1	A0A139JQS7	5.057e-40	txid203274
USQ93424.1	A0A139JQS7	5.057e-40	txid203274
MDV3196361.1	A0A4P6MBY7	5.084e-40	txid1193712
WP_023161328.1	A0A7C6GEP6	5.101e-40	txid37628
CAM11355.1	A0A7C6J0N0	5.106e-40	txid1898209
WP_012358650.1	A0A7C6J0N0	5.106e-40	txid1898209
WEX20511.1	Q9PQ88	5.116e-40	txid273119
WP_069028076.1	M1X1S3	5.147e-40	txid37692
WP_066539764.1	A0A0H3XKI9	5.165e-40	txid315358
WP_015638179.1	Q6YQK7	5.231e-40	txid262768
WP_246454233.1	A0A2N1PGZ9	5.243e-40	txid2013850
WP_227807372.1	A0A660HLP7	5.326e-40	txid135727
WP_304515419.1	M1X6V3	5.354e-40	txid37692
WP_304515419.1	R4RY88	5.354e-40	txid980422
WP_023161328.1	A0A7C6P7A0	5.368e-40	txid1898209
UQV26893.1	A0A397FQJ0	5.475e-40	txid2039283
WP_122225545.1	E5ESY8	5.522e-40	txid69896
WP_122225545.1	I6ZP19	5.522e-40	txid69896
WP_201736609.1	R4RQJ8	5.539e-40	txid980422
MDV3196361.1	R4S0R8	5.721e-40	txid980422
WEX20511.1	B1AJ41	5.743e-40	txid505682
WP_066539764.1	A0A1V5UI41	5.762e-40	txid1852920
WP_323847691.1	A0A421NXE0	5.777e-40	txid69896
UQV26893.1	A0A7C6MK90	5.8e-40	txid37628
CAM11355.1	A0A2N1QJ62	5.92e-40	txid2013844
WP_012358650.1	A0A2N1QJ62	5.92e-40	txid2013844
MDV3196361.1	A0A7C6DEZ1	6.069e-40	txid33015
MDV3196361.1	A0A1S2NHM7	6.069e-40	txid146897
WEX20511.1	A0A084U4H5	6.085e-40	txid1394179
WP_066539764.1	A0A846U0E1	6.086e-40	txid1276218
WP_201736609.1	B1V939	6.172e-40	txid59748
WP_201736609.1	A0A421NXB4	6.172e-40	txid69896
CAM11538.1	Q6YQK7	6.228e-40	txid262768
AYWB229	A0A2S8NUC2	6.269e-40	txid198422
WP_066539764.1	A0A1V6IJ82	6.428e-40	txid1852917
WP_066539764.1	A0A2K8NRG8	6.428e-40	txid74700
WP_066539764.1	A0A3S0T5X3	6.428e-40	txid2478537
WP_268849653.1	B1V8S5	6.606e-40	txid59748
USQ93142.1	A0A559KJZ7	6.623e-40	txid267362
USQ93424.1	A0A559KJZ7	6.623e-40	txid267362
CCP88736.1	A0A421NVC0	6.752e-40	txid69896
NLK12466.1	A0A7C6Y3T2	6.807e-40	txid1898209
WP_024563571.1	A0A4P6MD20	6.841e-40	txid1193712
WP_015638030.1	R4RL73	6.911e-40	txid980422
WP_122225545.1	A0A144ZJU5	6.995e-40	txid69896
WP_122225545.1	A0A516KM24	6.995e-40	txid69896
WP_201736609.1	B1VAA0	7.258e-40	txid59748
WP_261974268.1	A0A0L0MJ99	7.289e-40	txid198422
WP_023161328.1	A0A7C6HX23	7.294e-40	txid33015
UQV26893.1	B1AJ41	7.306e-40	txid505682
WP_122225545.1	A0A516KM41	7.42e-40	txid69896
CAM11355.1	A0A088T286	7.957e-40	txid1541959
WP_012358650.1	A0A088T286	7.957e-40	txid1541959
WP_227807372.1	A0A7C6J1X2	7.97e-40	txid1898209
WP_017193322.1	A0A0M1N114	8.144e-40	txid479893
MDV3196361.1	A0A859IAV5	8.152e-40	txid2490543
WEX20433.1	M1WTX0	8.209e-40	txid37692
WP_069028076.1	A0A250MES9	8.257e-40	txid37692
WBL31615.1	A0A139JR51	8.421e-40	txid203274
WEX20511.1	A0A084EZL5	8.608e-40	txid1188241
MDV3196361.1	Q2NK04	8.648e-40	txid322098
WP_122225545.1	A0A0C4UTY6	8.859e-40	txid69896
WP_227807372.1	A0A1G3X1Z6	8.942e-40	txid1802353
WP_227807372.1	A0A7V6GMQ9	8.942e-40	txid1898209
WP_268849927.1	A0A851HH59	8.944e-40	txid479893
WEX20511.1	A0A097SSN7	9.12e-40	txid1318617
MDV3196361.1	A0A553IGM3	9.173e-40	txid2148
WP_122225545.1	I6ZP10	9.398e-40	txid69896
NLK12466.1	A0A094KWI7	9.4e-40	txid1541960
CAM11355.1	F7PSX2	9.691e-40	txid1033810
WP_012358650.1	F7PSX2	9.691e-40	txid1033810
WP_323847691.1	M1X6U1	9.825e-40	txid37692
WP_023161328.1	A0A7V6VS01	9.911e-40	txid37628
WP_246454233.1	R4RQJ8	1.015e-39	txid980422
MDV3196361.1	A0A2K9AB30	1.032e-39	txid1911683
NLK12466.1	A0A7V6M559	1.047e-39	txid1898209
WP_122225545.1	E5ESY7	1.058e-39	txid69896
CAM11383.1	Q6YQP7	1.083e-39	txid262768
WP_304515293.1	A0A847E3J8	1.095e-39	txid37628
WP_023161328.1	A0A356L4Z4	1.098e-39	txid2053494
WP_323847691.1	B3QZI6	1.106e-39	txid482235
WP_210954703.1	R4S059	1.109e-39	txid980422
WP_066539764.1	F4MPU2	1.111e-39	txid862259
WP_066539764.1	R4UDD8	1.111e-39	txid1276229
CAM11570.1	Q6YQP7	1.113e-39	txid262768
WP_304515419.1	M1X0R7	1.121e-39	txid37692
WP_122225545.1	A0A144ZJT1	1.122e-39	txid69896
WP_273585437.1	A0A859IA74	1.128e-39	txid2490543
WP_246454233.1	A0A851HJB5	1.134e-39	txid479893
WP_015638303.1	Q6YPS2	1.148e-39	txid262768
WP_066539764.1	Q2SRU2	1.174e-39	txid340047
NLK12814.1	A0A3A6NCS4	1.179e-39	txid33015
WP_122225545.1	A0A076E747	1.19e-39	txid69896
WP_122225545.1	I6ZKA2	1.19e-39	txid69896
WP_023161328.1	A0A7C7AT93	1.216e-39	txid1898209
WEX20511.1	B5ZBP8	1.218e-39	txid565575
UQV26893.1	A0A084U4H5	1.228e-39	txid1394179
WP_066539764.1	A0A654IPB6	1.24e-39	txid1179777
WP_323847691.1	M1X1R9	1.244e-39	txid37692
CAM11751.1	Q6YQP7	1.265e-39	txid262768
WEX20511.1	A0A6P1LC32	1.29e-39	txid1048830
WP_015637733.1	Q6YQP7	1.29e-39	txid262768
MDV3196361.1	A0A7C6TYU2	1.307e-39	txid1898209
WP_323847691.1	A0A0M1N0D5	1.32e-39	txid479893
NLK12647.1	A0A2N1PFF4	1.33e-39	txid2013851
WP_227807372.1	A0A3D4MJ67	1.338e-39	txid2053494
CAM11355.1	A0A7L6N796	1.368e-39	txid2725268
WP_012358650.1	A0A7L6N796	1.368e-39	txid2725268
WP_066539764.1	E4PUH5	1.383e-39	txid880447
WP_066539764.1	Q6MTI6	1.383e-39	txid272632
WP_323847691.1	M1X0S1	1.4e-39	txid37692
CAM12090.1	A0A449BC96	1.4e-39	txid29552
WP_227807372.1	A0A7C6W3J9	1.417e-39	txid1898209
WP_066539764.1	A0A654IKQ9	1.461e-39	txid1179777
WP_066539764.1	Q14P76	1.461e-39	txid2133
MDV3196361.1	A0A449BKR3	1.471e-39	txid264636
WP_304515419.1	M1X0S1	1.49e-39	txid37692
WP_069028076.1	M1WTX0	1.491e-39	txid37692
WP_050337327.1	A0A5N5XUJ6	1.508e-39	txid295320
WP_122225545.1	A0A0K0MHJ7	1.508e-39	txid69896
WP_122225545.1	A0A0C4UTV7	1.508e-39	txid69896
WP_122225545.1	A0A515MDC1	1.508e-39	txid69896
CAM11355.1	A0A094KUG2	1.51e-39	txid1541960
WP_012358650.1	A0A094KUG2	1.51e-39	txid1541960
CAM11355.1	A0A348NJX0	1.51e-39	txid2053494
WP_012358650.1	A0A348NJX0	1.51e-39	txid2053494
WP_024563699.1	A0A449BC96	1.51e-39	txid29552
WP_122225348.1	A0A421NYB6	1.539e-39	txid69896
WP_227807372.1	A0A1V5HND5	1.59e-39	txid1852921
WP_227807372.1	F7Q182	1.59e-39	txid1033810
WP_122225545.1	A0A0A0PXT0	1.599e-39	txid69896
WP_122225545.1	E5ESX1	1.599e-39	txid69896
WP_066539764.1	A0A7U3ZSP2	1.63e-39	txid743965
WP_201736609.1	A0A6I7NTR9	1.632e-39	txid2053494
WP_227807017.1	Q6YQ95	1.689e-39	txid262768
WP_122225545.1	A0A516KM35	1.697e-39	txid69896
WP_122225545.1	I6ZKB2	1.697e-39	txid69896
PQP79828.1	A0A5N5XS21	1.716e-39	txid295320
WP_066539764.1	A0A654IAK0	1.721e-39	txid1179777
WP_304515293.1	A0A846ZR74	1.769e-39	txid2231116
WP_066539764.1	A0A084EM47	1.818e-39	txid1188238
WP_066539764.1	A0A014KTX7	1.818e-39	txid1188246
WP_304515430.1	A0A851HDL3	1.86e-39	txid479893
CCP88467.1	A0A421NYB6	1.863e-39	txid69896
MCQ9618769.1	A0A5N5XUM0	1.872e-39	txid295320
MDW3617627.1	A0A5N5XUM0	1.872e-39	txid295320
WP_323847691.1	M1X0R9	1.881e-39	txid37692
CAM11570.1	Q6YQK7	1.913e-39	txid262768
WP_323847691.1	A0A859I8X9	1.995e-39	txid2490543
WP_023161328.1	A0A7V6W375	2.027e-39	txid37628
WP_069028198.1	Q2NJE7	2.071e-39	txid322098
MDV3196361.1	A9NE27	2.096e-39	txid441768
WP_323847691.1	M1X1R7	2.116e-39	txid37692
WP_069028076.1	A0A250MG09	2.125e-39	txid37692
WP_069028076.1	A0A250MES4	2.125e-39	txid37692
CAM11355.1	A0A1W9SA48	2.132e-39	txid1971635
WP_012358650.1	A0A1W9SA48	2.132e-39	txid1971635
WP_066539764.1	A0A2T4IA78	2.142e-39	txid1188244
WP_122225545.1	I6ZKA7	2.149e-39	txid69896
WEK82490.1	A0A859I8T6	2.16e-39	txid2490543
MDV3196361.1	B7TYL8	2.223e-39	txid39646
WP_069028076.1	A0A250MGG7	2.255e-39	txid37692
WP_069028076.1	A0A250MG51	2.255e-39	txid37692
WP_066539764.1	A0A345DMY4	2.263e-39	txid1276259
WP_066539764.1	A0A2P6FFG2	2.263e-39	txid2138
WP_066539764.1	A0A1J0U043	2.263e-39	txid1914410
UQV26893.1	A0A6P1LC32	2.317e-39	txid1048830
NLK12466.1	A0A651DWZ1	2.346e-39	txid1898209
WP_304515419.1	M1X6T8	2.348e-39	txid37692
AYWB229	Q6YPN0	2.349e-39	txid262768
MDV3196361.1	A0A061AIQ7	2.359e-39	txid35623
WP_023161328.1	A0A7X7LQA8	2.362e-39	txid1898209
WP_066539764.1	A0A2S5RD64	2.39e-39	txid209274
WP_122225545.1	A0A516KM39	2.419e-39	txid69896
CAM11383.1	Q6YQK7	2.489e-39	txid262768
MDV3196361.1	A0A3A6NHQ6	2.502e-39	txid33015
WP_227807372.1	A0A7C6LZ54	2.521e-39	txid33015
WP_066539764.1	W0GLV8	2.524e-39	txid838561
WP_069028076.1	A0A250MEM9	2.537e-39	txid37692
WP_268849653.1	A0A421NV31	2.555e-39	txid69896
NLK13075.1	A0A449BDU2	2.568e-39	txid29552
WP_304515293.1	A0A7V6W375	2.569e-39	txid37628
AYWB229	A0A2S8NT38	2.581e-39	txid198422
CAM11355.1	A0A356L4Z4	2.597e-39	txid2053494
WP_012358650.1	A0A356L4Z4	2.597e-39	txid2053494
MDV3196361.1	A0A1G3X6I8	2.654e-39	#REF!
WP_066539764.1	A0A1V6FAT4	2.666e-39	txid1852918
WP_066539764.1	A0A2K8SD42	2.666e-39	txid1336749
WP_069028076.1	A0A250MES2	2.692e-39	txid37692
WP_017193400.1	U4KQ58	2.727e-39	txid61635
WP_017192520.1	A0A0M1N114	2.729e-39	txid479893
WEX20511.1	A0A7X7NWM7	2.736e-39	txid1898209
WP_273585437.1	R4S278	2.876e-39	txid980422
WP_201736609.1	R4S0G4	2.957e-39	txid980422
WP_066539764.1	A0A654INE8	2.975e-39	txid1179777
WP_066539764.1	S6G432	2.975e-39	txid1188240
MDV3196361.1	A0A7L7KQJ9	2.987e-39	txid2782163
WP_122225545.1	A0A3G1NHP5	3.064e-39	txid69896
WP_212775473.1	A0A449BC96	3.108e-39	txid29552
CAM11355.1	A0A3D4MMB2	3.163e-39	txid2053494
WP_012358650.1	A0A3D4MMB2	3.163e-39	txid2053494
MDV3196361.1	A0A356GGS6	3.168e-39	txid1898209
WP_227807372.1	A0A3D5RII0	3.174e-39	txid2053494
WP_069028076.1	A0A250MER5	3.214e-39	txid37692
CAM12133.1	A0A068ESS2	3.243e-39	txid1497611
WP_122225545.1	A0A0C4UU60	3.25e-39	txid69896
WP_268849653.1	B1V9E8	3.253e-39	txid59748
USQ93142.1	A0A0L0MKL3	3.343e-39	txid198422
USQ93424.1	A0A0L0MKL3	3.343e-39	txid198422
WP_023161205.1	A0A2S8NTF0	3.357e-39	txid198422
MDV3196361.1	U4KQD5	3.361e-39	txid61635
WP_023161328.1	A0A1V6BH71	3.378e-39	txid1852919
WP_069028076.1	A0A250MEP7	3.409e-39	txid37692
WEX20511.1	A0A7X7NW18	3.447e-39	txid1898209
CAM12090.1	U4KQ58	3.474e-39	txid61635
USQ93347.1	A0A1S9M647	3.542e-39	txid180978
WP_268849653.1	B1V8V0	3.583e-39	txid59748
WP_069028076.1	A0A250MG16	3.617e-39	txid37692
AYWB329	A0A859I9R5	3.634e-39	txid2490543
WP_122225545.1	B5WYS3	3.658e-39	txid69896
WP_122225545.1	I6YRM5	3.658e-39	txid69896
WP_201736609.1	A0A851HJB5	3.671e-39	txid479893
WP_066539764.1	M9WC00	3.703e-39	txid1292033
WP_066539764.1	A0A0C2ZMN5	3.703e-39	txid40479
WP_015637733.1	Q6YQK7	3.75e-39	txid262768
NLK12466.1	A0A7C7ARL9	3.807e-39	txid1898209
WP_122225306.1	Q6YQV3	3.808e-39	txid262768
WP_069028076.1	A0A250MEJ5	3.837e-39	txid37692
WP_023161328.1	R5LI87	3.937e-39	txid1262907
WP_066539764.1	W6A958	4.131e-39	txid1276257
USQ93142.1	A0A2S8NU05	4.148e-39	txid198422
USQ93424.1	A0A2S8NU05	4.148e-39	txid198422
AYWB480	B3R0E3	4.259e-39	txid482235
WEX20433.1	A0A250MEL2	4.272e-39	txid37692
WEX20433.1	A0A250MEM2	4.272e-39	txid37692
WP_323847691.1	Q2NJR3	4.296e-39	txid322098
WP_201736609.1	A0A167RPX0	4.317e-39	txid47565
WP_069028076.1	A0A1S9M0W8	4.318e-39	txid180978
USQ93142.1	A0A5N5XUJ6	4.378e-39	txid295320
USQ93424.1	A0A5N5XUJ6	4.378e-39	txid295320
WP_304515419.1	M1X0Q7	4.389e-39	txid37692
CAM11383.1	A0A068ESS2	4.477e-39	txid1497611
WP_069028310.1	A0A449BC96	4.556e-39	txid29552
WP_323847691.1	A0A859I9N0	4.558e-39	txid2490543
WP_066539764.1	A0A2K9C2F1	4.609e-39	txid225999
WP_066539764.1	A0A345Z481	4.609e-39	txid216931
WP_304515419.1	M1X3F4	4.646e-39	txid37692
WP_246454233.1	A0A1T4LPQ8	4.748e-39	txid171291
MDV3196361.1	A0A6I7NPY9	4.789e-39	txid2053494
WP_069028076.1	A0A250MER1	4.86e-39	txid37692
WP_069028076.1	A0A250MEM2	4.86e-39	txid37692
WP_015638303.1	A0A859I9E1	4.973e-39	txid2490543
WP_246454233.1	B1V939	5.017e-39	txid59748
WEX20433.1	A0A250MEN0	5.067e-39	txid37692
WP_122225545.1	A0A0A0PXP8	5.214e-39	txid69896
WP_268849653.1	R4RL93	5.274e-39	txid980422
NLK12413.1	A0A7C6Y3M0	5.366e-39	txid1898209
WP_050337327.1	A0A559KJZ7	5.413e-39	txid267362
WP_069028076.1	A0A250MEN0	5.47e-39	txid37692
WP_122225545.1	E5ESX3	5.531e-39	txid69896
NLK12778.1	A0A7V7C4B3	5.656e-39	txid1898209
AYWB480	A0A847N735	5.666e-39	txid2155
WEX20433.1	A0A250MEP9	5.678e-39	txid37692
WP_069028076.1	A0A250MES6	5.803e-39	txid37692
WP_069028076.1	A0A250MEH8	5.803e-39	txid37692
WP_069028076.1	A0A250MEP6	5.803e-39	txid37692
CAM11751.1	Q6YQK7	5.977e-39	txid262768
WP_050337327.1	A0A660HN83	6.021e-39	txid135727
MDV3196361.1	B1VAI9	6.064e-39	txid59748
WP_268849653.1	A0A859I8G0	6.097e-39	txid2490543
WP_323847691.1	A0A660HMN5	6.122e-39	txid135727
UQV26893.1	A0A0H3DLQ5	6.179e-39	txid722438
WP_178733955.1	A0A851HH01	6.223e-39	txid479893
WP_012358964.1	A0A421NUP6	6.318e-39	txid69896
WP_273585437.1	Q2NJ67	6.325e-39	txid322098
WP_304515430.1	A0A0M1N0I5	6.333e-39	txid479893
AYWB480	U4KRM8	6.351e-39	txid1318466
WEX20433.1	A0A250MEI2	6.362e-39	txid37692
WP_323847691.1	M1X3F9	6.494e-39	txid37692
NLK12814.1	A0A1V6FCW1	6.497e-39	txid1852918
WP_069028076.1	A0A250MES1	6.531e-39	txid37692
WP_069028076.1	A0A250MEP9	6.531e-39	txid37692
WP_069028076.1	M1WTX8	6.531e-39	txid37692
WP_069028076.1	M1X3G3	6.531e-39	txid37692
WP_122225545.1	E5ESX0	6.603e-39	txid69896
NLK12778.1	A0A3D4MLF7	6.621e-39	txid2053494
WP_201736609.1	A0A660HMR8	6.651e-39	txid135727
WP_323847691.1	M1X6V0	6.889e-39	txid37692
WP_304515419.1	M1WTW4	6.917e-39	txid37692
WP_069028076.1	M1WTX6	6.928e-39	txid37692
CAM11355.1	A0A2N1Q4W1	6.959e-39	txid2013848
WP_012358650.1	A0A2N1Q4W1	6.959e-39	txid2013848
WP_122225545.1	A0A076E756	7.005e-39	txid69896
WP_201736609.1	A0A4P6MDC3	7.02e-39	txid1193712
WP_268849634.1	A0A660HNN4	7.079e-39	txid135727
WP_186390717.1	A0A0L0MKL3	7.168e-39	txid198422
WP_186390717.1	A0A2S8NU05	7.168e-39	txid198422
MDV3196361.1	A0A7C6S0C8	7.239e-39	txid1898209
WP_122225549.1	A0A421NVC0	7.258e-39	txid69896
WP_069028076.1	A0A250MEH5	7.35e-39	txid37692
WP_069028076.1	M1X3G8	7.35e-39	txid37692
WP_069028076.1	A0A250MGI4	7.35e-39	txid37692
WP_122225545.1	E5ESY4	7.432e-39	txid69896
NLK12413.1	A0A1V6IF32	7.633e-39	txid1852917
WP_023161328.1	A0A7C6IHW6	7.65e-39	txid37628
WP_268849653.1	B1VB10	7.763e-39	txid59748
WP_069028076.1	A0A250MEL3	7.797e-39	txid37692
WP_304515293.1	A0A3D0W6J7	7.872e-39	txid1898209
WP_122225545.1	A0A0K0MHJ4	7.884e-39	txid69896
WP_122225545.1	A0A7S8MUD3	7.884e-39	txid69896
WP_227807372.1	A0A7X8ZWK6	7.975e-39	txid1898209
NLK12647.1	A0A088T2R4	8.223e-39	txid1541959
WP_069028076.1	A0A250MEG1	8.272e-39	txid37692
NLK12465.1	A0A7C6Y922	8.294e-39	txid1898209
WP_122225545.1	A0A3G1NHN9	8.364e-39	txid69896
WP_227807372.1	A0A397RV41	8.447e-39	txid2088
WP_304515264.1	A0A2S8NU05	8.787e-39	txid198422
WP_012504242.1	A0A2S0NK62	8.989e-39	txid214888
WP_323847691.1	M1X0R7	9.254e-39	txid37692
WP_323847691.1	M1WTX5	9.254e-39	txid37692
UQV26893.1	A0A7X7NWM7	9.255e-39	txid1898209
CAM11803.1	B1VA30	9.273e-39	txid59748
WP_069028076.1	A0A250MEN8	9.309e-39	txid37692
WP_069028076.1	A0A250MET4	9.309e-39	txid37692
WP_069028076.1	A0A250MEK0	9.309e-39	txid37692
WP_069028076.1	A0A250MEY3	9.309e-39	txid37692
WP_122225545.1	A0A0A0PVS1	9.413e-39	txid69896
WEX20433.1	M1X3G8	9.473e-39	txid37692
AYWB229	A0A0M1MZE2	9.672e-39	txid479893
UQV26893.1	A0A7X7NW18	9.804e-39	txid1898209
WP_268849653.1	B1V9U4	9.884e-39	txid59748
WP_066539764.1	A0A0M5KE45	9.914e-39	txid362837
CAM11825.1	A0A421NUP6	9.933e-39	txid69896
WP_227807372.1	A0A5N5XSQ3	1.004e-38	txid295320
WP_212775473.1	U4KQ58	1.012e-38	txid61635
WP_069028310.1	A0A139JQJ1	1.016e-38	txid203274
WP_246454233.1	A0A421NUP8	1.027e-38	txid69896
WP_304515419.1	A0A139JR67	1.03e-38	txid203274
USQ93170.1	A0A0M1MZU1	1.033e-38	txid479893
WP_268849653.1	Q2NJK1	1.037e-38	txid322098
WP_122225545.1	A0A0K0MHJ5	1.059e-38	txid69896
WP_201736609.1	A0A0M1N0B8	1.082e-38	txid479893
WP_268849653.1	B1V9A6	1.089e-38	txid59748
AYWB275	Q6YQP7	1.097e-38	txid262768
UQV26893.1	P75365	1.1e-38	txid272634
WP_323847691.1	M1X6V3	1.105e-38	txid37692
WP_323847691.1	M1X3G1	1.105e-38	txid37692
WP_323847691.1	A0A139JR67	1.105e-38	txid203274
NLK12466.1	A0A2A1ZTC9	1.116e-38	txid2024899
WEX20433.1	A0A250MG09	1.124e-38	txid37692
WP_227807372.1	A0A348WTC3	1.127e-38	txid2053494
WP_201736609.1	A0A859IAM9	1.142e-38	txid2490543
WP_268849653.1	R4S1N7	1.143e-38	txid980422
MDV3196361.1	A0A7X9A3V0	1.161e-38	txid1898209
WP_210954703.1	B1VA42	1.173e-38	txid59748
WP_069028076.1	M1WTY1	1.179e-38	txid37692
WP_227807372.1	A0A359M6Q6	1.193e-38	txid1898209
WP_023161328.1	A0A847E3J8	1.212e-38	txid37628
WP_304515419.1	M1X6U1	1.221e-38	txid37692
WP_023161498.1	A0A421NVC0	1.227e-38	txid69896
WP_323847691.1	A0A328IMF9	1.243e-38	txid203274
WEK82189.1	Q6YQH0	1.243e-38	txid262768
WP_069028076.1	A0A250MG46	1.251e-38	txid37692
WP_227807372.1	A0A7C7EUH0	1.264e-38	txid1898209
WP_122225545.1	A0A172W5S9	1.265e-38	txid69896
WP_069028076.1	A0A250MEL2	1.327e-38	txid37692
WP_069028076.1	S0DGC3	1.327e-38	txid37692
WP_024563699.1	U4KQ58	1.341e-38	txid61635
WP_304515293.1	A0A6I7NF72	1.342e-38	txid2053494
WP_122225545.1	A0A2R3TWE1	1.342e-38	txid69896
WEK82312.1	A0A2S8NU05	1.38e-38	txid198422
NLK12466.1	A0A353PJH8	1.384e-38	txid1898209
WP_069028076.1	M1X6V5	1.408e-38	txid37692
WP_069028076.1	M1X3G5	1.408e-38	txid37692
WP_069028076.1	A0A250MEI5	1.408e-38	txid37692
WP_227807372.1	A0A7L6N0X7	1.418e-38	txid2725268
AYWB588	B1VA52	1.446e-38	txid59748
CAM11355.1	A0A7X8ZWE4	1.458e-38	txid1898209
WP_012358650.1	A0A7X8ZWE4	1.458e-38	txid1898209
MDV3196361.1	A0A7U9XWX3	1.47e-38	txid2735436
WP_246454233.1	A0A7X6VNH1	1.51e-38	txid1898209
WP_122225545.1	I6ZKB6	1.51e-38	txid69896
WP_268849653.1	A0A859I8X4	1.527e-38	txid2490543
WP_066539764.1	A0A2K8NVU4	1.536e-38	txid81459
WP_024563343.1	B1VA52	1.543e-38	txid59748
MDV3196361.1	A0A3D4MJ85	1.559e-38	txid2053494
WP_323847691.1	M1X1S3	1.574e-38	txid37692
WEX20433.1	A0A250MEK4	1.581e-38	txid37692
WEX20433.1	A0A250MGG7	1.581e-38	txid37692
WP_069028076.1	A0A250MEQ7	1.584e-38	txid37692
WP_069028076.1	A0A250MEL9	1.584e-38	txid37692
WP_152309968.1	A0A5N5XQR2	1.586e-38	txid295320
WP_122225545.1	A0A0K0QVI4	1.602e-38	txid69896
WP_015638258.1	Q6YQP7	1.631e-38	txid262768
WBL31615.1	A0A2S8NT56	1.666e-38	txid198422
WP_069028076.1	A0A250MEI2	1.681e-38	txid37692
WP_066539764.1	A0A2K8P3T4	1.714e-38	txid219745
WP_304515419.1	B3R034	1.718e-38	txid482235
WEX20511.1	W8GEJ3	1.74e-38	txid1427984
NLK12647.1	A0A348WS60	1.765e-38	txid2053494
WEX20433.1	A0A250MES9	1.771e-38	txid37692
WEX20433.1	M1X3G3	1.771e-38	txid37692
WP_323847691.1	R4RY88	1.771e-38	txid980422
WP_069028076.1	A0A250MEK4	1.783e-38	txid37692
WP_069028076.1	S0DGV7	1.783e-38	txid37692
WP_122225545.1	R9R6E8	1.803e-38	txid69896
WP_122225545.1	A0A172W5V3	1.803e-38	txid69896
WP_066539764.1	A0A0L1IJ99	1.81e-38	txid1664275
WP_122225306.1	A0A1S2NIN9	1.832e-38	txid146897
WEX20433.1	A0A250MEJ5	1.875e-38	txid37692
WEX20433.1	A0A250MG46	1.875e-38	txid37692
WEX20433.1	A0A250MGF3	1.875e-38	txid37692
WEX20433.1	A0A250MGH3	1.875e-38	txid37692
WP_069028076.1	A0A250MEG7	1.892e-38	txid37692
WP_069028076.1	A0A250MG71	1.892e-38	txid37692
WP_066539764.1	A0A249SMQ4	1.912e-38	txid216427
WP_268849653.1	R4S052	1.944e-38	txid980422
WP_122225306.1	A0A859I9W3	1.946e-38	txid2490543
UQV26642.1	A0A1S9M0G5	1.952e-38	txid180978
MDV3196361.1	A0A1G3WU41	1.974e-38	txid1802353
NLK12647.1	A0A7C6U4Y5	1.985e-38	txid1898209
WP_246454233.1	A0A421NXB4	1.988e-38	txid69896
WP_323847691.1	A0A250MER5	1.993e-38	txid37692
WP_069028076.1	A0A250MEK3	2.007e-38	txid37692
WP_304515419.1	A0A660HMX5	2.038e-38	txid135727
WP_304515419.1	A0A328IMF9	2.038e-38	txid203274
CAM11355.1	A0A2S8NU11	2.058e-38	txid198422
WP_012358650.1	A0A2S8NU11	2.058e-38	txid198422
WP_201736609.1	Q6YPR7	2.069e-38	txid262768
MDV3196361.1	A0A088SZZ6	2.094e-38	txid1541959
MDV3196361.1	A0A7C7ASL1	2.094e-38	txid1898209
MDV3196361.1	A0A348NJY9	2.094e-38	txid2053494
WEX20433.1	A0A250MEN8	2.1e-38	txid37692
WP_227807372.1	A0A7X6ZYY3	2.122e-38	txid1898209
WP_023161328.1	R5YFV1	2.125e-38	txid1262905
WP_069028076.1	A0A250MGC6	2.129e-38	txid37692
CAM11716.1	A0A068ESS2	2.136e-38	txid1497611
WP_122225545.1	A0A0K0MHJ2	2.152e-38	txid69896
WP_066539764.1	A0A2R3P6Y6	2.253e-38	txid2151
WP_069028076.1	A0A250MEI6	2.259e-38	txid37692
WP_069028076.1	A0A250MGH3	2.259e-38	txid37692
CAM11355.1	A0A7C6P7A0	2.271e-38	txid1898209
WP_012358650.1	A0A7C6P7A0	2.271e-38	txid1898209
CAM11355.1	A0A3D5RIY8	2.271e-38	txid2053494
WP_012358650.1	A0A3D5RIY8	2.271e-38	txid2053494
WP_012504242.1	A0A2K8NVG0	2.282e-38	txid214888
WP_304515293.1	R4U7H3	2.287e-38	txid1276229
WEK82312.1	A0A660HMZ4	2.297e-38	txid135727
WP_201736609.1	A0A1S2NHI3	2.305e-38	txid146897
WP_268849653.1	B1V9X9	2.358e-38	txid59748
WP_261974268.1	R4S278	2.372e-38	txid980422
WP_227807372.1	A0A1V6BN91	2.381e-38	txid1852919
WP_122225545.1	A0A516KM34	2.422e-38	txid69896
WP_122225545.1	I6YG61	2.422e-38	txid69896
WP_122225545.1	A0A2R3TWF6	2.422e-38	txid69896
CAM11355.1	A0A7V6ITR2	2.507e-38	txid1898209
WP_012358650.1	A0A7V6ITR2	2.507e-38	txid1898209
WP_069028076.1	A0A250MEJ2	2.542e-38	txid37692
WP_122225545.1	E5ESY3	2.57e-38	txid69896
NLK12778.1	A0A397RTZ5	2.59e-38	txid2088
WP_268849653.1	R4RQQ9	2.598e-38	txid980422
WEX20511.1	P75365	2.608e-38	txid272634
NLK12413.1	A0A7C6HY38	2.62e-38	txid33015
WP_015638179.1	A0A068ESS2	2.626e-38	txid1497611
AYWB529	A0A449BC96	2.684e-38	txid29552
WP_069028076.1	A0A250MEQ5	2.697e-38	txid37692
WP_015637755.1	A0A068ESS2	2.734e-38	txid1497611
WP_023161328.1	A0A847NSJ0	2.744e-38	txid37628
NLK12466.1	A0A2N1QCN5	2.786e-38	txid2013845
WEX20433.1	A0A250MEH5	2.791e-38	txid37692
WP_050337327.1	A0A660HMZ4	2.821e-38	txid135727
WP_122225545.1	R9R6I4	2.892e-38	txid69896
CAM11355.1	A0A1V6BH71	2.906e-38	txid1852919
WP_012358650.1	A0A1V6BH71	2.906e-38	txid1852919
WP_066539764.1	A0A858ASS8	2.962e-38	txid216964
MDV3196361.1	F7PWR5	2.984e-38	txid1033810
WP_227807372.1	A0A7V6IT66	2.998e-38	txid1898209
AYWB529	U4KQ58	3.026e-38	txid61635
WP_069028076.1	A0A250MEN7	3.035e-38	txid37692
WP_069028076.1	B3R0R3	3.035e-38	txid482235
CAM11355.1	A0A7X7UPA6	3.053e-38	txid1898209
WP_012358650.1	A0A7X7UPA6	3.053e-38	txid1898209
WP_122225545.1	B5WYS5	3.068e-38	txid69896
WP_122225545.1	A0A076EEM8	3.068e-38	txid69896
WEX20433.1	A0A250MEL3	3.128e-38	txid37692
WEX20433.1	A0A250MEI8	3.128e-38	txid37692
AYWB480	A0A7C7AFD7	3.141e-38	txid33015
NLK12465.1	A0A7C6CCA9	3.16e-38	txid1898209
WP_178734250.1	A0A851HKA9	3.203e-38	txid479893
WP_069028076.1	A0A250MER2	3.219e-38	txid37692
WP_122225545.1	A8SXX1	3.255e-38	txid69896
AYWB229	A0A139JQU1	3.298e-38	txid203274
WP_066539764.1	Q01444	3.304e-38	txid2102
CAM11355.1	A0A7C6U466	3.369e-38	txid1898209
WP_012358650.1	A0A7C6U466	3.369e-38	txid1898209
WP_069028076.1	A0A250MEH6	3.415e-38	txid37692
WP_069028076.1	A0A250MEI8	3.415e-38	txid37692
WP_069028076.1	A0A250MFN3	3.415e-38	txid37692
WP_017193400.1	A0A449BC96	3.424e-38	txid29552
WP_122225545.1	I6ZBH4	3.453e-38	txid69896
WEX20433.1	A0A250MET4	3.504e-38	txid37692
WEX20433.1	A0A250MG16	3.504e-38	txid37692
WP_015638030.1	A0A068ESS2	3.614e-38	txid1497611
NLK13119.1	U4KLS2	3.637e-38	txid1318466
NLK12466.1	A0A7C6PAM8	3.646e-38	txid1898209
WP_122225545.1	B5WYS2	3.663e-38	txid69896
WEX20433.1	A0A250MGI4	3.71e-38	txid37692
CAM11355.1	A0A397RS81	3.718e-38	txid2088
WP_012358650.1	A0A397RS81	3.718e-38	txid2088
WP_024563571.1	A0A859I9R5	3.779e-38	txid2490543
USQ93605.1	A0A660HNN4	3.801e-38	txid135727
WP_015638258.1	Q6YQK7	3.901e-38	txid262768
WEX20433.1	A0A250MEP7	3.927e-38	txid37692
WP_122225545.1	A0A0K0QW89	4.123e-38	txid69896
WP_122225545.1	A0A0C4UU64	4.123e-38	txid69896
WP_012358964.1	Q2NIN8	4.382e-38	txid322098
WP_201736609.1	Q2NK30	4.407e-38	txid322098
WP_235443160.1	A0A851HJ90	4.437e-38	txid479893
NLK12466.1	A0A2N1Q5P2	4.521e-38	txid2013848
WP_069028076.1	A0A250MFV9	4.589e-38	txid37692
WP_122225545.1	A0A172W5T8	4.64e-38	txid69896
UQV26893.1	Q7NBZ0	4.656e-38	txid710127
WP_024563343.1	R4S071	4.669e-38	txid980422
WP_066539764.1	S5M1M8	4.846e-38	txid1276221
WP_069028076.1	A0A250MGH7	4.869e-38	txid37692
WCA22497.1	A0A5N5XVJ4	4.918e-38	txid295320
NLK12466.1	A0A7C6LYY1	5.035e-38	txid33015
WP_066539764.1	A0A2K8P1Y3	5.119e-38	txid324078
WP_069028076.1	A0A250MGF3	5.165e-38	txid37692
WEX20433.1	M1WTY1	5.218e-38	txid37692
WEX20433.1	S0DGC3	5.218e-38	txid37692
WP_227807372.1	A0A7C6Y3X5	5.333e-38	txid1898209
WP_268849653.1	A0A328IKC9	5.362e-38	txid203274
MDV3196361.1	A0A7C6CEA6	5.385e-38	txid1898209
MDV3196361.1	A0A7X8VU31	5.385e-38	txid1898209
WP_066539764.1	A0A3S5XZ85	5.407e-38	txid2149
WP_024563699.1	A0A1S9LZX5	5.41e-38	txid180978
WP_069028076.1	A0A250MER0	5.479e-38	txid37692
WP_122225545.1	A0A3G1NHP3	5.539e-38	txid69896
WP_023161328.1	R5MC79	5.611e-38	txid1262908
CAM11355.1	A0A1V5HMC7	5.794e-38	txid1852921
WP_012358650.1	A0A1V5HMC7	5.794e-38	txid1852921
WP_069028076.1	A0A250MER3	5.813e-38	txid37692
WP_178734342.1	B3R091	5.843e-38	txid482235
WEX20433.1	A0A250MFN3	5.847e-38	txid37692
AYWB529	A0A1S9LZX5	5.847e-38	txid180978
WP_023161328.1	A0A6I7NF72	5.905e-38	txid2053494
NLK12466.1	A0A2N1QF78	5.917e-38	txid2013845
WEX20433.1	A0A250MEL9	6.189e-38	txid37692
UQV26893.1	J3YSQ3	6.214e-38	txid1159201
WP_246454233.1	A0A4P6MA96	6.322e-38	txid1193712
WP_227807372.1	A0A7X7UQA4	6.338e-38	txid1898209
WP_227807349.1	A0A449BC96	6.418e-38	txid29552
WP_323847691.1	A0A250MEN8	6.488e-38	txid37692
WP_069028076.1	A0A250MET9	6.542e-38	txid37692
WEX20433.1	M1X6V5	6.552e-38	txid37692
WEX20433.1	M1X1S7	6.552e-38	txid37692
AYWB529	B3R091	6.592e-38	txid482235
WP_304515419.1	A0A250MG09	6.725e-38	txid37692
MDV3196361.1	A0A7X7S8G7	6.819e-38	txid1898209
WEX20433.1	A0A250MER3	6.935e-38	txid37692
WEX20433.1	A0A250MEG7	6.935e-38	txid37692
WP_069028076.1	A0A250MFN8	6.94e-38	txid37692
MDV3196361.1	A0A2A1ZR89	7.233e-38	txid2024899
WP_323847691.1	R4S160	7.301e-38	txid980422
WEX20433.1	M1X1S3	7.341e-38	txid37692
WEX20433.1	A0A250MET9	7.341e-38	txid37692
CAM11825.1	Q2NIN8	7.362e-38	txid322098
UQV26893.1	W8GEJ3	7.388e-38	txid1427984
WP_122225545.1	E5ESY1	7.443e-38	txid69896
WP_201736609.1	A0A4P6MA96	7.566e-38	txid1193712
MDV3196361.1	A0A397S3M2	7.673e-38	txid2088
WEX20433.1	M1X3G5	7.771e-38	txid37692
NLK12120.1	A0A348WSS9	7.782e-38	txid2053494
WP_024563699.1	B3R091	7.785e-38	txid482235
WP_273585437.1	A0A660HNG5	7.8e-38	txid135727
WP_069028076.1	M1X1S5	7.811e-38	txid37692
AYWB588	R4S071	7.957e-38	txid980422
NLK12131.1	A0A7X7LRR7	7.975e-38	txid1898209
WP_304515419.1	M1WTX0	7.976e-38	txid37692
WP_246454240.1	A0A421NZ06	8.008e-38	txid69896
WP_024563343.1	A0A421NUP6	8.124e-38	txid69896
NLK12466.1	A0A7L7KRF4	8.171e-38	txid2782163
CAM11355.1	A0A7X7C5X1	8.181e-38	txid1898209
WP_012358650.1	A0A7X7C5X1	8.181e-38	txid1898209
WP_069028076.1	A0A250MEP1	8.286e-38	txid37692
WEX20511.1	Q7NBZ0	8.288e-38	txid710127
UQV26893.1	A0A7D7U3X5	8.292e-38	txid1612150
WP_227807372.1	A0A7L7KTD6	8.453e-38	txid2782163
USQ93142.1	A0A851HH59	8.516e-38	txid479893
USQ93424.1	A0A851HH59	8.516e-38	txid479893
CAM11355.1	A0A7C6HX23	8.595e-38	txid33015
WP_012358650.1	A0A7C6HX23	8.595e-38	txid33015
NLK12466.1	A0A356L5V7	8.622e-38	txid2053494
MEC4558791.1	B3R091	8.622e-38	txid482235
WEX20433.1	A0A250MER2	8.707e-38	txid37692
WEX20511.1	A0A0H3DLQ5	8.781e-38	txid722438
WP_069028076.1	A0A250MFV4	8.791e-38	txid37692
WP_069028076.1	A0A250MEU0	8.791e-38	txid37692
WP_023161328.1	R4U7H3	8.887e-38	txid1276229
WP_268849604.1	A0A139JR51	8.904e-38	txid203274
WEX20272.1	A0A1S9M1D3	8.955e-38	txid180978
NLK12647.1	A0A7L7KSG8	9.145e-38	txid2782163
MDV3196361.1	A0A7V6GNA3	9.159e-38	txid1898209
WEX20433.1	A0A1S9M0W8	9.216e-38	txid180978
WP_023161468.1	A0A421NXM4	9.23e-38	txid69896
WP_066539764.1	A0A2S5RGP6	9.345e-38	txid216874
WP_210954703.1	A0A2S8NTF0	9.371e-38	txid198422
WP_273585437.1	A0A2S8NTZ3	9.499e-38	txid198422
WEK82189.1	Q6YRF1	9.538e-38	txid262768
MDV3196361.1	A0A1V5HNJ1	9.716e-38	txid1852921
WP_323847691.1	A0A250MFV9	9.807e-38	txid37692
WP_122225545.1	A0A7S8MVN4	1e-37	txid69896
WP_304515419.1	A0A250MEP9	1.001e-37	txid37692
WP_268849825.1	A0A660HMF3	1.04e-37	txid135727
WP_323847691.1	A0A1S9M0W8	1.04e-37	txid180978
WP_069028076.1	A0A250MGD1	1.05e-37	txid37692
WP_304515419.1	A0A250MEK4	1.06e-37	txid37692
WP_122225545.1	A0A076E8S5	1.061e-37	txid69896
WEX20433.1	A0A250MEQ7	1.093e-37	txid37692
WP_323847691.1	A0A250MEK0	1.104e-37	txid37692
WP_323847691.1	A0A250MGG7	1.104e-37	txid37692
WP_304515419.1	A0A250MEJ5	1.122e-37	txid37692
WP_261974268.1	A0A660HME5	1.128e-37	txid135727
WP_069028310.1	A0A851HJ90	1.129e-37	txid479893
WP_023161328.1	A0A2N1Q519	1.147e-37	txid2013846
MDV3196361.1	A0A7V6IUB2	1.16e-37	txid1898209
MDV3196361.1	A0A348WRN6	1.16e-37	txid2053494
WP_323847691.1	A0A250MEN0	1.171e-37	txid37692
WP_323847691.1	A0A250MER1	1.171e-37	txid37692
WP_069028076.1	M1X1S7	1.181e-37	txid37692
WP_069028076.1	A0A250MEQ1	1.181e-37	txid37692
NLK12466.1	A0A1V5HLN7	1.191e-37	txid1852921
WP_227807372.1	A0A094IMN7	1.194e-37	txid1541960
WP_304515293.1	A0A449B9U7	1.194e-37	txid114880
WP_304515293.1	A0A7X9BBZ9	1.194e-37	txid37628
WP_023161328.1	R7NEX7	1.208e-37	txid1262906
WP_246454233.1	A0A0M1N0B8	1.224e-37	txid479893
WEX20433.1	M1WTX6	1.225e-37	txid37692
WEX20433.1	A0A250MEH8	1.225e-37	txid37692
WP_273585293.1	A0A421NV01	1.24e-37	txid69896
MCQ9618769.1	A0A1S9LZX5	1.254e-37	txid180978
MDW3617627.1	A0A1S9LZX5	1.254e-37	txid180978
WP_304515419.1	A0A250MEN0	1.257e-37	txid37692
WP_122225545.1	I6YG58	1.267e-37	txid69896
NLK12293.1	U4KSA2	1.276e-37	txid1318466
AYWB588	A0A421NUP6	1.295e-37	txid69896
WEX20433.1	M1WTX8	1.297e-37	txid37692
WEX20433.1	A0A250MES6	1.297e-37	txid37692
WEX20433.1	A0A250MEK0	1.297e-37	txid37692
MDV3196361.1	A0A7C6J214	1.305e-37	txid1898209
WEX20511.1	A0A7D7U3X5	1.316e-37	txid1612150
WP_323847691.1	A0A250MEM9	1.317e-37	txid37692
CAM11355.1	R5LI87	1.339e-37	txid1262907
WP_012358650.1	R5LI87	1.339e-37	txid1262907
CAM11355.1	A0A7V6HRW5	1.339e-37	txid1898209
WP_012358650.1	A0A7V6HRW5	1.339e-37	txid1898209
WP_227807372.1	A0A352TSF5	1.34e-37	txid1898209
NLK12814.1	U2FQ17	1.343e-37	txid1033810
WP_122225545.1	E5ESX4	1.344e-37	txid69896
WP_122225545.1	A0A3G1NHP2	1.344e-37	txid69896
WP_122225545.1	A0A7S8RG85	1.344e-37	txid69896
WP_069028310.1	U4KQ58	1.358e-37	txid61635
WP_066539764.1	A0A2S0NJR3	1.371e-37	txid214888
WP_212775549.1	Q6YQ95	1.38e-37	txid262768
WP_323847691.1	A0A250MEP9	1.397e-37	txid37692
WP_323847691.1	M1WTX6	1.397e-37	txid37692
WP_178734357.1	A0A851H9H3	1.435e-37	txid479893
WEX20433.1	A0A250MEG1	1.453e-37	txid37692
WP_186390717.1	A0A139JQS7	1.459e-37	txid203274
WP_210954703.1	A0A660HLU9	1.469e-37	txid135727
WEX20511.1	A0A0G7ZNN0	1.478e-37	txid295596
WEX20511.1	J3YSQ3	1.478e-37	txid1159201
WP_227807372.1	A0A088T5H2	1.503e-37	txid1541959
WP_161954770.1	A0A421NUF2	1.514e-37	txid69896
WP_201736609.1	A0A7X6VNH1	1.527e-37	txid1898209
WEX20433.1	A0A250MER5	1.538e-37	txid37692
WP_023161328.1	A0A846ZR74	1.559e-37	txid2231116
WP_012358964.1	Q6YR83	1.562e-37	txid262768
WP_069028076.1	A0A250MEI1	1.587e-37	txid37692
WP_323847691.1	A0A250MES9	1.668e-37	txid37692
WP_323847691.1	A0A250MES2	1.668e-37	txid37692
WP_122225545.1	A8SXW6	1.702e-37	txid69896
WP_122225545.1	A0A7S8RFP0	1.702e-37	txid69896
WP_122225545.1	A0A144ZJH4	1.702e-37	txid69896
WP_227807349.1	U4KQ58	1.705e-37	txid61635
WP_066539764.1	A0A2K8NV64	1.706e-37	txid214888
WP_066539764.1	A0A2K9LTV4	1.706e-37	txid1336748
CAM11716.1	A0A660HN75	1.739e-37	txid135727
WP_069028310.1	B3R091	1.739e-37	txid482235
MDV3196361.1	A0A2N1Q3T6	1.753e-37	txid2013848
MDV3196361.1	A0A7L6N5R9	1.753e-37	txid2725268
UQV26893.1	A0A0G7ZNN0	1.756e-37	txid295596
WEX20511.1	Q8CXQ3	1.757e-37	txid272633
WP_227807372.1	A0A2A1ZNW8	1.787e-37	txid2024899
WP_066539764.1	S5MGI5	1.802e-37	txid1276220
WEX20433.1	A0A250MEP6	1.824e-37	txid37692
WP_246454233.1	A0A2I0NAE8	1.903e-37	txid2013847
WP_122225545.1	E5ESX9	1.916e-37	txid69896
WP_122225545.1	E5ESX6	1.916e-37	txid69896
AYWB275	Q6YQK7	1.918e-37	txid262768
WP_304515293.1	A0A846TWX5	1.93e-37	txid1276218
WCA22497.1	A0A139JQ84	1.942e-37	txid203274
WP_304515419.1	A0A250MEN8	1.981e-37	txid37692
CAM11355.1	A0A7C6GEP6	1.987e-37	txid37628
WP_012358650.1	A0A7C6GEP6	1.987e-37	txid37628
WP_227807372.1	A0A7V6HSZ1	2.005e-37	txid1898209
WP_066539764.1	Q6F1Q9	2.01e-37	txid265311
WEX20433.1	A0A250MEY3	2.044e-37	txid37692
WP_023161161.1	A0A449BC96	2.048e-37	txid29552
WP_015637733.1	A0A068ESS2	2.098e-37	txid1497611
WP_323847691.1	S0DGC3	2.112e-37	txid37692
CAM11355.1	A0A7X7LQA8	2.192e-37	txid1898209
WP_012358650.1	A0A7X7LQA8	2.192e-37	txid1898209
WP_323847691.1	A0A250MEI8	2.241e-37	txid37692
WP_323847691.1	A0A250MES4	2.241e-37	txid37692
WP_066539764.1	A0A291IR93	2.243e-37	txid81460
WEX20433.1	A0A250MEI5	2.29e-37	txid37692
WP_122225306.1	A6QKK6	2.317e-37	txid428984
NLK12647.1	A0A2N1Q3L3	2.341e-37	txid2013848
NLK12647.1	A0A7L6N6B8	2.341e-37	txid2725268
WP_304515419.1	A0A250MEK0	2.35e-37	txid37692
MDV3196361.1	A0A1W9S9Z4	2.355e-37	txid1971635
CAM12133.1	A0A660HN75	2.375e-37	txid135727
NLK12466.1	A0A088T007	2.396e-37	txid1541959
WEX20433.1	A0A250MEQ5	2.424e-37	txid37692
WEX20433.1	A0A250MER1	2.424e-37	txid37692
WEX20433.1	A0A250MG51	2.424e-37	txid37692
WP_012504302.1	B3R0H0	2.457e-37	txid482235
MDV3196361.1	A0A7C6WDF3	2.498e-37	txid1898209
WP_304515293.1	F9UJ38	2.519e-37	txid1037410
WP_323847691.1	A0A250MEP7	2.521e-37	txid37692
CAM11355.1	A0A7V6ZQ33	2.542e-37	txid1898209
WP_012358650.1	A0A7V6ZQ33	2.542e-37	txid1898209
WP_212775358.1	B1VA52	2.546e-37	txid59748
WEX20433.1	M1X1S5	2.566e-37	txid37692
AYWB480	U4KNX7	2.596e-37	txid61635
WP_024563699.1	A0A139JQJ1	2.619e-37	txid203274
WP_212775380.1	A0A328IHF4	2.631e-37	txid203274
WP_304515419.1	M1WTX6	2.633e-37	txid37692
CAM11962.1	W0S121	2.662e-37	txid100379
CAM11355.1	A0A348WSF9	2.67e-37	txid2053494
WP_012358650.1	A0A348WSF9	2.67e-37	txid2053494
WP_212775358.1	R4S071	2.706e-37	txid980422
WEK82546.1	A0A139JR51	2.719e-37	txid203274
WP_122225545.1	A0A2R3TWE9	2.73e-37	txid69896
WP_122225545.1	A0A0C4UTX1	2.73e-37	txid69896
WCA22486.1	B1VAW6	2.743e-37	txid59748
NLK12413.1	A0A1V5UI84	2.745e-37	txid1852920
WP_304515419.1	A0A250MER2	2.787e-37	txid37692
WP_246454233.1	A0A660HMR8	2.798e-37	txid135727
MDV3196361.1	A0A2N1QJ31	2.811e-37	txid2013844
WP_323847691.1	A0A250MES1	2.837e-37	txid37692
WP_323847691.1	A0A250MES6	2.837e-37	txid37692
WEX20433.1	A0A250MES1	2.875e-37	txid37692
WEX20433.1	A0A250MEH6	2.875e-37	txid37692
WP_023161328.1	R4U2J3	2.878e-37	txid1276227
WP_212775587.1	A0A660HN75	2.991e-37	txid135727
WP_024563309.1	A0A328IHF4	3.019e-37	txid203274
WP_015638179.1	A0A660HN75	3.035e-37	txid135727
WP_069028076.1	M1X0S6	3.04e-37	txid37692
WEX20433.1	A0A250MEM9	3.043e-37	txid37692
WP_122225545.1	A0A0K0MHI2	3.073e-37	txid69896
CAM11355.1	A0A7C7AT93	3.096e-37	txid1898209
WP_012358650.1	A0A7C7AT93	3.096e-37	txid1898209
WP_273585437.1	A0A0L0MJ99	3.098e-37	txid198422
WP_304515419.1	A0A250MEH5	3.122e-37	txid37692
WP_304515419.1	A0A250MG16	3.122e-37	txid37692
UQV26893.1	A0A0F6CK15	3.126e-37	txid1006581
WP_017193400.1	B3R091	3.181e-37	txid482235
NLK12765.1	U4KRI9	3.202e-37	txid1318466
WEX20433.1	A0A250MES4	3.221e-37	txid37692
WEX20433.1	S0DGV7	3.221e-37	txid37692
WP_012358964.1	A0A4P6MAK1	3.229e-37	txid1193712
WP_122225545.1	A0A060DE91	3.26e-37	txid69896
WP_304515293.1	R4U2J3	3.289e-37	txid1276227
WP_015638303.1	Q6YQK7	3.303e-37	txid262768
CAM11825.1	Q6YR83	3.357e-37	txid262768
WEX20433.1	A0A250MEU0	3.41e-37	txid37692
WP_069028076.1	A0A250MEN9	3.421e-37	txid37692
WP_015637926.1	W0S121	3.438e-37	txid100379
WP_122225545.1	E5ESY0	3.458e-37	txid69896
WP_268849653.1	Q2NJ67	3.529e-37	txid322098
WP_268849653.1	A0A859IA74	3.529e-37	txid2490543
WP_122225306.1	Q2NJ26	3.536e-37	txid322098
WEX20433.1	A0A250MEP1	3.609e-37	txid37692
WEX20433.1	A0A250MEI6	3.609e-37	txid37692
WP_304515293.1	A0A168RLM0	3.659e-37	txid29557
WP_122225545.1	A0A0C4UTV5	3.669e-37	txid69896
WP_304515419.1	A0A250MEN7	3.703e-37	txid37692
WP_304515419.1	A0A250MEH8	3.703e-37	txid37692
WEX20511.1	A0A0F6CK15	3.726e-37	txid1006581
WP_323847691.1	A0A250MG51	3.811e-37	txid37692
WEX20433.1	A0A250MEQ1	3.82e-37	txid37692
WEX20433.1	A0A250MGD1	3.82e-37	txid37692
WEX20433.1	Q6YQ14	3.82e-37	txid262768
NLK12765.1	U4KNL7	3.854e-37	txid61635
NLK12754.1	A0A7C6U4N9	3.881e-37	txid1898209
WP_122225545.1	A0A0K0MHJ3	3.892e-37	txid69896
WP_122225545.1	R9R6M0	3.892e-37	txid69896
WP_212775380.1	A0A5N5XU39	3.928e-37	txid295320
WP_015638303.1	Q6YQP7	4.043e-37	txid262768
WP_023161328.1	A0A1L4FRU3	4.116e-37	txid48003
WP_122225545.1	A0A0K0MHI6	4.129e-37	txid69896
CAM12133.1	A0A5N5XQW0	4.139e-37	txid295320
WP_304515419.1	A0A250MGG7	4.149e-37	txid37692
WP_304515419.1	A0A250MGH3	4.149e-37	txid37692
WP_304515419.1	A0A250MFN3	4.149e-37	txid37692
WP_024563699.1	A0A851HJ90	4.255e-37	txid479893
WEX20433.1	A0A250MER0	4.281e-37	txid37692
WP_012504242.1	A0A2K8NUY7	4.322e-37	txid214888
WP_017193668.1	A0A139JQV3	4.326e-37	txid203274
AYWB480	A0A2K9A2B2	4.34e-37	txid1911683
WP_227807049.1	W0S266	4.363e-37	txid336755
WP_122225545.1	A0A0K0MHI9	4.38e-37	txid69896
WP_122225545.1	A0A076EAG3	4.38e-37	txid69896
WP_122225545.1	A0A0K0MHK1	4.38e-37	txid69896
CAM11538.1	A0A068ESS2	4.422e-37	txid1497611
WEX20433.1	A0A250MEN7	4.531e-37	txid37692
WEX20433.1	A0A250MEK3	4.531e-37	txid37692
WP_323847691.1	A0A250MET4	4.549e-37	txid37692
WP_015637926.1	W0S1Q5	4.612e-37	txid1286940
WP_122225545.1	B5WYS6	4.647e-37	txid69896
WP_304515419.1	A0A250MEQ7	4.649e-37	txid37692
WP_069028361.1	R4S071	4.653e-37	txid980422
WP_238568772.1	Q2NJ44	4.672e-37	txid322098
WEX20433.1	A0A250MGH7	4.796e-37	txid37692
WP_323847691.1	M1X3G5	4.826e-37	txid37692
WP_323847691.1	A0A250MG09	4.826e-37	txid37692
WP_304515419.1	A0A250MFV9	4.921e-37	txid37692
WP_122225545.1	A0A0K0QVF9	4.93e-37	txid69896
WP_122225545.1	A0A2R3TWE3	4.93e-37	txid69896
WEX20433.1	A0A250MEJ2	5.077e-37	txid37692
WEX20433.1	B3R0R3	5.077e-37	txid482235
WP_323847691.1	A0A250MGI4	5.119e-37	txid37692
WP_227807274.1	A0A328IHF4	5.152e-37	txid203274
WP_017193668.1	A0A2X0QAI9	5.205e-37	txid131152
WP_304515419.1	A0A250MES6	5.209e-37	txid37692
WP_122225545.1	E5ESX5	5.23e-37	txid69896
WP_122225545.1	A0A0K0MHI5	5.23e-37	txid69896
WP_304515293.1	W0GN01	5.314e-37	txid838561
WEX20433.1	A0A250MEI1	5.374e-37	txid37692
WP_227807295.1	B1VA52	5.412e-37	txid59748
WP_227807295.1	A0A421NUP6	5.412e-37	txid69896
WP_323847691.1	A0A250MEM2	5.43e-37	txid37692
WP_069028076.1	A0A250MEW7	5.489e-37	txid37692
WP_304515419.1	A0A250MER5	5.514e-37	txid37692
WP_017193668.1	M1X1U4	5.535e-37	txid37692
WP_122225545.1	E5ESX8	5.548e-37	txid69896
WP_122225545.1	A0A0A0Q1B4	5.548e-37	txid69896
NLK12120.1	A0A449BFS9	5.57e-37	txid29552
WEX20433.1	R4S2G1	5.689e-37	txid980422
WEK82620.1	A0A5N5XQW0	5.718e-37	txid295320
WP_069028076.1	M1X3G6	5.823e-37	txid37692
WP_069028076.1	A0A250MFS7	5.823e-37	txid37692
WP_304515419.1	M1X1S3	5.836e-37	txid37692
WP_017193668.1	A0A5N5XRX8	5.887e-37	txid295320
WP_201736609.1	A0A851HBW8	5.896e-37	txid479893
NLK12131.1	A6QKR9	5.976e-37	txid428984
WP_246454233.1	A0A1S2NHX0	6.049e-37	txid146897
WP_273585440.1	Q6YQ43	6.067e-37	txid262768
WP_069028391.1	A0A5N5XU39	6.106e-37	txid295320
WP_323847691.1	A0A250MEH5	6.111e-37	txid37692
WP_212775473.1	B3R091	6.114e-37	txid482235
WP_304515419.1	M1WTY1	6.178e-37	txid37692
WP_304515293.1	A0A2N1Q519	6.236e-37	txid2013846
WP_122225545.1	A0A2R3TWE8	6.244e-37	txid69896
NLK12465.1	A0A6I7NME6	6.324e-37	txid2053494
WP_024563536.1	A0A4P6M9Y2	6.369e-37	txid1193712
WP_246454233.1	A0A851HD32	6.392e-37	txid479893
WP_323847691.1	A0A250MGH3	6.482e-37	txid37692
WEX20433.1	A0A250MGC6	6.747e-37	txid37692
MDV3196361.1	A0A7X7UPG1	6.813e-37	txid1898209
WP_069028391.1	A0A328IHF4	6.863e-37	txid203274
WP_227807295.1	R4S071	6.906e-37	txid980422
NLK13075.1	U4KPF2	6.933e-37	txid1318466
WP_201736609.1	A0A851HD32	6.933e-37	txid479893
WP_304515293.1	A0A0F5H0U7	6.938e-37	txid1264554
WP_122225545.1	A0A2R3TWE6	7.027e-37	txid69896
WP_122225545.1	A0A144ZJF6	7.027e-37	txid69896
WP_122225545.1	A0A166IZB2	7.027e-37	txid69896
WP_017193668.1	A0A851HI50	7.082e-37	txid479893
MCQ9618692.1	A0A250MES6	7.119e-37	txid37692
WP_069028361.1	B1VA52	7.13e-37	txid59748
WEX20433.1	A0A250MFV4	7.142e-37	txid37692
WP_323847691.1	A0A250MEH6	7.294e-37	txid37692
WP_323847691.1	A0A250MEL2	7.294e-37	txid37692
WP_304515419.1	A0A250MES9	7.327e-37	txid37692
WP_304515419.1	A0A250MEL9	7.327e-37	txid37692
CAM11355.1	R5MC79	7.517e-37	txid1262908
WP_012358650.1	R5MC79	7.517e-37	txid1262908
WEX20433.1	A0A250MES2	7.56e-37	txid37692
MCQ9618692.1	A0A250MEQ7	7.567e-37	txid37692
MCQ9618692.1	A0A250MEG7	7.567e-37	txid37692
WP_024563536.1	Q6YQ86	7.67e-37	txid262768
WP_323847691.1	M1WTY1	7.738e-37	txid37692
WP_323847691.1	A0A250MEQ7	7.738e-37	txid37692
WP_024563479.1	W0S266	7.93e-37	txid336755
WEX20433.1	A0A250MFV9	8.003e-37	txid37692
MDV3196361.1	A0A7C6Y2R6	8.133e-37	txid1898209
AYWB480	A0A061AJA0	8.133e-37	txid35623
AYWB529	A0A139JQJ1	8.156e-37	txid203274
WP_304515419.1	A0A250MEI5	8.209e-37	txid37692
WP_304515419.1	M1X1S5	8.209e-37	txid37692
CAM11751.1	A0A068ESS2	8.433e-37	txid1497611
WP_017193668.1	F6KTE3	8.52e-37	txid1035885
WP_304515419.1	A0A250MEP7	8.689e-37	txid37692
WP_323847691.1	A0A250MEI2	8.707e-37	txid37692
WP_323847691.1	A0A250MGH7	8.707e-37	txid37692
WP_323847691.1	A0A250MEG7	8.707e-37	txid37692
WP_246454233.1	A0A4P6MDC3	8.896e-37	txid1193712
WP_122225545.1	A0A166IZ82	8.9e-37	txid69896
WEX20433.1	A0A250MEN9	8.967e-37	txid37692
WEX20433.1	M1X0S6	8.967e-37	txid37692
AYWB480	A0A449BJC3	9.117e-37	txid264636
MDV3196361.1	A0A7C7EXX8	9.152e-37	txid1898209
MDV3196361.1	A0A0K2JFT9	9.152e-37	txid273035
WP_323847691.1	A0A250MEY3	9.236e-37	txid37692
WP_323847691.1	A0A250MER2	9.236e-37	txid37692
WP_023161328.1	A0A3D0W6J7	9.321e-37	txid1898209
WEX20433.1	A0A250MFS7	9.492e-37	txid37692
WP_017193668.1	M1X6X6	9.637e-37	txid37692
WP_227807320.1	Q6YR55	9.772e-37	txid262768
WP_323847691.1	A0A250MEI6	9.798e-37	txid37692
WCA22486.1	A0A0L0MIE7	9.935e-37	txid198422
WEX20370.1	Q6YQ43	1.009e-36	txid262768
MCQ9618692.1	A0A250MET4	1.027e-36	txid37692
WP_304515419.1	A0A250MET9	1.031e-36	txid37692
WP_066539764.1	A0A0K1W2W1	1.038e-36	txid216942
WP_323847691.1	A0A250MEH8	1.039e-36	txid37692
NLK12754.1	U4KME2	1.047e-36	txid61635
WP_210954703.1	A0A0L0MK60	1.049e-36	txid198422
WP_246454233.1	A0A859IA92	1.049e-36	txid2490543
CAM11355.1	A0A2N1Q519	1.061e-36	txid2013846
WP_012358650.1	A0A2N1Q519	1.061e-36	txid2013846
WP_273585437.1	A0A2S8NUV4	1.061e-36	txid198422
WP_304515293.1	A0A397FQR6	1.063e-36	txid2039283
WP_122225545.1	A0A144ZJL0	1.063e-36	txid69896
WP_017193668.1	Q6YR86	1.09e-36	txid262768
AYWB275	A0A068ESS2	1.098e-36	txid1497611
WP_323847691.1	A0A250MEL9	1.103e-36	txid37692
CAM11716.1	A0A5N5XQW0	1.103e-36	txid295320
WP_015638258.1	A0A660HN75	1.105e-36	txid135727
WP_246454233.1	Q2NK30	1.109e-36	txid322098
WCA22486.1	A0A4P6MEB6	1.117e-36	txid1193712
WP_304515293.1	A0A0H3XJL0	1.121e-36	txid315358
WP_304515293.1	A0A2S8NSC1	1.121e-36	txid2099885
WP_024563309.1	A0A2S8NTF0	1.137e-36	txid198422
WP_304515419.1	A0A250MEG7	1.155e-36	txid37692
WP_304515419.1	M1X6V5	1.155e-36	txid37692
WP_304515419.1	A0A250MEK3	1.155e-36	txid37692
WP_017193668.1	B1VA49	1.159e-36	txid59748
WP_017193668.1	R4RNZ0	1.159e-36	txid980422
MCQ9618692.1	A0A250MGH3	1.16e-36	txid37692
WP_069028310.1	A0A5N5XUM0	1.178e-36	txid295320
WP_122225545.1	A0A076E8T0	1.196e-36	txid69896
WP_304515419.1	A0A250MES1	1.222e-36	txid37692
CAM11962.1	W0S1Q5	1.23e-36	txid1286940
WP_017193668.1	A0A2X0QW87	1.233e-36	txid131152
WP_323847691.1	A0A250MEL3	1.241e-36	txid37692
WP_210954703.1	A0A421NXA5	1.241e-36	txid69896
CAM11538.1	A0A660HN75	1.247e-36	txid135727
WP_304515293.1	A0A4D8RLF2	1.247e-36	txid2134
WP_122225306.1	A0A4P6MA70	1.258e-36	txid1193712
WP_024563536.1	A0A859IAE4	1.259e-36	txid2490543
WP_212775526.1	W0S266	1.262e-36	txid336755
WP_227807372.1	A0A7C6U5I6	1.266e-36	txid1898209
MDV3196361.1	A0A7C6U5L1	1.304e-36	txid1898209
MDV3196361.1	A0A7C6SCP5	1.304e-36	txid1898209
MCQ9618692.1	A0A250MEN0	1.311e-36	txid37692
WP_017193668.1	A0A660HNE7	1.311e-36	txid135727
WP_017193668.1	A0A1S2NIH9	1.311e-36	txid146897
WP_323847691.1	A0A250MEN7	1.316e-36	txid37692
CAM11570.1	A0A068ESS2	1.341e-36	txid1497611
WP_015638258.1	A0A068ESS2	1.341e-36	txid1497611
MDV3196361.1	A0A345DNS7	1.383e-36	txid1276259
MCQ9618692.1	A0A250MG09	1.393e-36	txid37692
WP_017193668.1	M1X0V1	1.395e-36	txid37692
WP_017193668.1	M1X3I3	1.395e-36	txid37692
WP_017193668.1	M1X6W3	1.395e-36	txid37692
WP_017193668.1	A0A0M1N0A5	1.395e-36	txid479893
WP_323847691.1	A0A250MG16	1.396e-36	txid37692
WP_015637926.1	W0S232	1.409e-36	txid186171
WEX20433.1	A0A250MFN8	1.413e-36	txid37692
WP_024563309.1	A0A5N5XU39	1.432e-36	txid295320
WP_261974268.1	A0A2S8NTZ3	1.44e-36	txid198422
WP_304515419.1	A0A250MEY3	1.45e-36	txid37692
WP_304515419.1	M1X3G5	1.45e-36	txid37692
WP_246454233.1	A0A859IAM9	1.46e-36	txid2490543
WP_023161328.1	A0A5B8JXU7	1.476e-36	txid519450
WP_017193668.1	F6KTE2	1.483e-36	txid37369
WP_212775358.1	A0A421NUP6	1.485e-36	txid69896
WEK82189.1	A0A859I9P5	1.493e-36	txid2490543
MEC4558791.1	A0A139JQJ1	1.502e-36	txid203274
WP_122225545.1	A0A144ZJJ7	1.515e-36	txid69896
WP_066539764.1	A0A2K8NYC5	1.522e-36	txid215578
CAM11825.1	A0A4P6MAK1	1.531e-36	txid1193712
WP_246454233.1	A0A4P6MB62	1.543e-36	txid1193712
WP_304515293.1	A0A6N1E0H7	1.544e-36	txid2742195
WP_015638030.1	A0A660HN75	1.551e-36	txid135727
MDV3196361.1	A0A1V5HTW8	1.557e-36	txid1852922
MDV3196361.1	A0A3D5RKS4	1.557e-36	txid2053494
WP_012358964.1	A0A859IB93	1.557e-36	txid2490543
MDV3196361.1	A0A3S0YQJ2	1.557e-36	txid2478537
WP_323847691.1	A0A250MG71	1.571e-36	txid37692
UQV26893.1	Q8CXQ3	1.573e-36	txid272633
MCQ9618692.1	A0A250MGG7	1.574e-36	txid37692
NLK12466.1	A0A1V5HKJ7	1.575e-36	txid1852921
WP_017193668.1	M1X1U6	1.578e-36	txid37692
WP_017193668.1	A0A851HHU2	1.578e-36	txid479893
WP_227807372.1	A0A7C6SCL1	1.593e-36	txid1898209
WP_122225545.1	A0A516KM29	1.607e-36	txid69896
WP_122225545.1	A0A2R3TWE5	1.607e-36	txid69896
WP_071345446.1	A0A421NUP6	1.619e-36	txid69896
WP_122225450.1	A0A139JQS7	1.654e-36	txid203274
WP_323847691.1	A0A250MFN3	1.666e-36	txid37692
WP_178734342.1	A0A350RAU9	1.667e-36	txid1898209
MCQ9618692.1	A0A859I9N0	1.674e-36	txid2490543
WEX20433.1	M1X3G6	1.676e-36	txid37692
WP_017193668.1	M1WTZ9	1.678e-36	txid37692
WP_017193668.1	A0A0M1N0I1	1.678e-36	txid479893
WP_066539764.1	A0A0K1P719	1.698e-36	txid216946
WP_304515419.1	M1WTX8	1.719e-36	txid37692
WP_246454233.1	A0A851HBW8	1.723e-36	txid479893
WP_017193668.1	M1X3I4	1.784e-36	txid37692
NLK12814.1	A0A7C6J103	1.786e-36	txid1898209
WP_227807372.1	A0A832R878	1.788e-36	txid2231116
WP_304515419.1	M1X3G3	1.82e-36	txid37692
WP_304515419.1	A0A250MEI6	1.82e-36	txid37692
WP_201736609.1	A0A2N1PGZ9	1.834e-36	txid2013850
MDV3196361.1	A0A7X7C607	1.858e-36	txid1898209
WP_227807320.1	A0A859I929	1.863e-36	txid2490543
WP_323847691.1	A0A250MER3	1.875e-36	txid37692
WP_323847691.1	A0A250MEI1	1.875e-36	txid37692
WP_323847691.1	A0A250MEK3	1.875e-36	txid37692
WCA22486.1	A0A1S2NIZ8	1.891e-36	txid146897
WP_017193668.1	M1X3I1	1.898e-36	txid37692
WP_017193668.1	M1X0U9	1.898e-36	txid37692
WP_017193668.1	B3R0R0	1.898e-36	txid482235
WP_017193668.1	A0A421NXB4	1.898e-36	txid69896
WP_304515419.1	A0A250MEL3	1.926e-36	txid37692
WP_304515419.1	A0A250MER3	1.926e-36	txid37692
WP_284928618.1	R4S2G6	1.95e-36	txid980422
MDV3196361.1	A0A7V6ZP83	1.971e-36	txid1898209
WP_323847691.1	A0A250MEK4	1.989e-36	txid37692
WP_323847691.1	A0A250MEI5	1.989e-36	txid37692
MCQ9618692.1	M1WTX6	2.01e-36	txid37692
MCQ9618692.1	A0A250MER5	2.01e-36	txid37692
WP_017193668.1	B3R057	2.018e-36	txid482235
WP_304515419.1	M1X3G8	2.039e-36	txid37692
WP_304515419.1	A0A250MET4	2.039e-36	txid37692
NLK12466.1	A0A397RVD0	2.061e-36	txid2088
WP_227807349.1	A0A851HJ90	2.086e-36	txid479893
WP_323847691.1	A0A250MEJ5	2.11e-36	txid37692
WP_023161328.1	R7HF89	2.111e-36	txid1262904
WP_121463948.1	A0A660HME7	2.111e-36	txid135727
WP_227807372.1	A0A6I7NJE3	2.125e-36	txid2053494
WP_304515293.1	A0A0K2JEG9	2.126e-36	txid273035
WP_178734342.1	U2E9X5	2.128e-36	txid1033810
MCQ9618692.1	A0A660HMX5	2.137e-36	txid135727
WP_246454233.1	Q6YQR6	2.148e-36	txid262768
WP_304515419.1	A0A250MG46	2.158e-36	txid37692
WP_304515419.1	A0A250MEM9	2.158e-36	txid37692
WP_304515419.1	A0A250MEH6	2.158e-36	txid37692
WP_122225545.1	A0A0C4UU02	2.159e-36	txid69896
WP_122225545.1	A0A2R3TWE7	2.159e-36	txid69896
WP_069028310.1	A0A1S9LZX5	2.184e-36	txid180978
WP_071345446.1	R4S071	2.199e-36	txid980422
WP_323847691.1	M1X3G3	2.238e-36	txid37692
WP_304515293.1	A0A4R0XL32	2.242e-36	txid1937190
WEK82312.1	A0A660HN83	2.25e-36	txid135727
WP_071345698.1	W0S266	2.256e-36	txid336755
AYWB480	A0A7U9TGH5	2.273e-36	txid2735436
WP_017193668.1	A0A2X0QAN4	2.283e-36	txid131152
WP_304515419.1	A0A250MEL2	2.285e-36	txid37692
WP_304515419.1	B3R0R3	2.285e-36	txid482235
WP_012504242.1	A0A2S0NK56	2.289e-36	txid214888
NLK12466.1	A0A7L6N567	2.295e-36	txid2725268
NLK12814.1	A0A7C6U4Z5	2.352e-36	txid1898209
WP_323847691.1	M1X3G8	2.375e-36	txid37692
WP_246454233.1	A0A1S2NHI3	2.398e-36	txid146897
AYWB480	A0A2N1QC33	2.406e-36	txid2013845
WP_304515419.1	A0A250MEI8	2.418e-36	txid37692
WP_304515419.1	A0A250MES2	2.418e-36	txid37692
NLK12466.1	A0A7C6Y7Q4	2.422e-36	txid1898209
WP_122225545.1	A0A172MAS8	2.43e-36	txid69896
WEX20433.1	A0A250MG71	2.496e-36	txid37692
WP_152309971.1	A0A5N5XTQ7	2.505e-36	txid295320
WP_323847691.1	A0A250MEP6	2.519e-36	txid37692
WP_323847691.1	A0A250MEQ5	2.519e-36	txid37692
WP_212775587.1	A0A5N5XQW0	2.524e-36	txid295320
AYWB480	A0A1G3X2Q7	2.547e-36	#REF!
WP_178734342.1	A0A1G3X2J1	2.554e-36	#REF!
WP_304515419.1	A0A250MGF3	2.56e-36	txid37692
CAM12090.1	B3R091	2.565e-36	txid482235
WP_069028361.1	A0A421NUP6	2.565e-36	txid69896
MCQ9618692.1	A0A250MEI2	2.566e-36	txid37692
WP_017193668.1	A0A660HNG2	2.583e-36	txid135727
NLK12765.1	A0A2N1PX73	2.619e-36	txid2013849
WP_304515293.1	A0A3P8K8N1	2.631e-36	txid55603
WP_323847691.1	M1X6V5	2.672e-36	txid37692
CAM11355.1	A0A7V6VS01	2.707e-36	txid37628
WP_012358650.1	A0A7V6VS01	2.707e-36	txid37628
WP_304515419.1	A0A250MGI4	2.71e-36	txid37692
MCQ9618692.1	A0A250MES2	2.728e-36	txid37692
MCQ9618692.1	A0A250MEI5	2.728e-36	txid37692
MCQ9618692.1	A0A250MEN8	2.728e-36	txid37692
WP_017193668.1	M1WTY5	2.747e-36	txid37692
NLK12476.1	A0A348WU39	2.762e-36	txid2053494
WP_304515293.1	A0A5B8JHN2	2.775e-36	txid519450
WP_304515293.1	A0A809RSH9	2.775e-36	txid33923
WP_304515293.1	A0A345DSH3	2.775e-36	txid1276259
WP_268849653.1	R4S278	2.817e-36	txid980422
WP_246454233.1	A0A167RPX0	2.828e-36	txid47565
WP_323847691.1	M1WTX8	2.834e-36	txid37692
WP_323847691.1	B3R0R3	2.834e-36	txid482235
WP_304515419.1	A0A250MEQ5	2.868e-36	txid37692
WP_304515419.1	A0A250MEP6	2.868e-36	txid37692
WP_069028076.1	R4S2G1	2.871e-36	txid980422
WP_212775473.1	A0A5N5XUM0	2.891e-36	txid295320
MCQ9618692.1	M1X3G5	2.899e-36	txid37692
MCQ9618692.1	A0A250MG46	2.899e-36	txid37692
WP_017193668.1	A0A859IAA3	2.921e-36	txid2490543
NLK12647.1	A0A6I7NIR4	2.929e-36	txid2053494
CAM11383.1	A0A660HN75	2.999e-36	txid135727
WP_323847691.1	A0A250MG46	3.007e-36	txid37692
AYWB480	A0A357INP2	3.023e-36	txid1898209
WP_304515419.1	A0A250MEM2	3.036e-36	txid37692
WP_304515419.1	M1X1S7	3.036e-36	txid37692
WP_304515419.1	A0A250MEQ1	3.036e-36	txid37692
WP_304515419.1	A0A250MG51	3.036e-36	txid37692
WP_212775473.1	A0A139JQJ1	3.076e-36	txid203274
WP_208936810.1	A0A0A0Q1B4	3.1e-36	txid69896
WP_066539764.1	A0A222EPT6	3.1e-36	txid216934
WP_017193668.1	G0LXX9	3.107e-36	txid37692
WP_017193668.1	A0A660HNK4	3.107e-36	txid135727
WP_246454233.1	A6QKU8	3.158e-36	txid428984
WP_246454233.1	R4S0G4	3.158e-36	txid980422
WP_071345446.1	B1VA52	3.175e-36	txid59748
WP_323847691.1	A0A250MEW7	3.19e-36	txid37692
AYWB480	A0A7V6GMQ9	3.201e-36	txid1898209
WEK82189.1	Q6YQ61	3.205e-36	txid262768
WP_304515419.1	A0A250MER1	3.213e-36	txid37692
WP_012358964.1	A0A1S2NJZ9	3.22e-36	txid146897
NLK12413.1	A0A1V5HZ69	3.234e-36	txid1852922
WP_066539764.1	A0A5B9Y497	3.275e-36	txid216932
MCQ9618692.1	A0A250MEK3	3.276e-36	txid37692
WP_017193668.1	M1X3H4	3.304e-36	txid37692
WP_246454233.1	Q9F413	3.337e-36	txid2098
MDV3196361.1	A0A345Z2T1	3.353e-36	txid216931
MDV3196361.1	A0A4D8RIJ6	3.353e-36	txid2134
MDV3196361.1	A0A2S8NSB6	3.353e-36	txid2099885
NLK12765.1	A0A2N1PFN7	3.354e-36	txid2013851
CAM11825.1	A0A859IB93	3.371e-36	txid2490543
AYWB480	A0A2N1PZK4	3.389e-36	txid2013849
WP_304515419.1	A0A250MEI2	3.402e-36	txid37692
WP_304515419.1	A0A250MEW7	3.402e-36	txid37692
WP_304515293.1	A5IXJ1	3.435e-36	txid347257
WP_017193668.1	M1X3H1	3.514e-36	txid37692
WP_017193668.1	A0A851HHM8	3.514e-36	txid479893
WP_246454233.1	B1VAA0	3.526e-36	txid59748
WP_024563699.1	A0A5N5XUM0	3.556e-36	txid295320
WP_323847691.1	A0A250MET9	3.589e-36	txid37692
WP_323847691.1	M1WTX0	3.589e-36	txid37692
WCA22486.1	Q2NIU7	3.598e-36	txid322098
WP_304515293.1	I1A7J1	3.623e-36	txid1131455
WP_015637755.1	A0A5N5XQW0	3.636e-36	txid295320
AYWB263	A0A859IAE4	3.652e-36	txid2490543
WP_261974268.1	A0A2S8NUV4	3.671e-36	txid198422
WP_122225545.1	A0A144ZJM1	3.674e-36	txid69896
NLK12465.1	A0A7L7KQB5	3.696e-36	txid2782163
MCQ9618692.1	A0A250MEH6	3.701e-36	txid37692
NLK12466.1	A0A6I7NEC3	3.724e-36	txid2053494
WP_017193668.1	M1X6X8	3.738e-36	txid37692
MDV3196361.1	A0A1J0TZP8	3.773e-36	txid1914410
AYWB480	A0A3A6NB76	3.799e-36	txid33015
WP_304515419.1	Q6YQ14	3.811e-36	txid262768
WP_304515293.1	A0A3S0SMI1	3.822e-36	txid2138
MCQ9618692.1	A0A250MEL2	3.934e-36	txid37692
WP_212775473.1	A0A1S9LZX5	3.944e-36	txid180978
WP_212775317.1	Q6YR55	3.957e-36	txid262768
WP_017193668.1	M1X1T1	3.975e-36	txid37692
WP_017193668.1	M1X6W7	3.975e-36	txid37692
WP_017193668.1	A0A2X0QBI2	3.975e-36	txid131152
WP_017193668.1	A0A2X0QNK6	3.975e-36	txid131152
WP_017193668.1	A0A559KK23	3.975e-36	txid267362
NLK12120.1	A0A7X9A5F0	3.987e-36	txid1898209
NLK12765.1	A0A2N1Q5V5	4.037e-36	txid2013846
NLK12765.1	A0A2N1PW97	4.037e-36	txid2013849
WP_017193668.1	A0A851HHA7	4.228e-36	txid479893
WP_304515419.1	A0A250MEG1	4.27e-36	txid37692
WP_323847691.1	A0A250MEJ2	4.284e-36	txid37692
WCA22486.1	A0A4P6MAU1	4.289e-36	txid1193712
WP_053521525.1	M1WTX6	4.296e-36	txid37692
WP_017193322.1	A0A851HJ90	4.303e-36	txid479893
WP_201736609.1	A0A449ARW3	4.353e-36	txid29555
WP_273585437.1	A0A660HME5	4.429e-36	txid135727
MCQ9618692.1	A0A250MEJ5	4.445e-36	txid37692
WP_015637733.1	A0A660HN75	4.452e-36	txid135727
AYWB275	A0A660HN75	4.482e-36	txid135727
WP_304515293.1	A0A0D5ZKF8	4.484e-36	txid29556
WP_017193668.1	Q2NIN5	4.496e-36	txid322098
NLK12120.1	A0A2K9AF91	4.527e-36	txid1911684
WCA22486.1	A0A859I9N3	4.547e-36	txid2490543
MCQ9618692.1	A0A250MEL9	4.725e-36	txid37692
AYWB480	A0A553IHM1	4.773e-36	txid2148
WP_017193668.1	A0A851HJF0	4.782e-36	txid479893
WP_066539764.1	A0A858AQQ7	4.803e-36	txid216963
WEX20433.1	A0A250MEW7	4.94e-36	txid37692
AYWB263	A0A4P6M9Y2	4.968e-36	txid1193712
WP_304515293.1	A0A059XRI3	4.989e-36	txid2113
CAM12090.1	A0A139JQJ1	4.996e-36	txid203274
NLK12408.1	A0A397RU52	5.007e-36	txid2088
MCQ9618692.1	A0A250MGI4	5.023e-36	txid37692
WP_023161328.1	D5E4J7	5.032e-36	txid512564
AYWB480	A0A3D0W0F8	5.054e-36	txid1898209
AYWB480	A0A2K9AHZ4	5.054e-36	txid1911684
WP_304515419.1	S0DGC3	5.064e-36	txid37692
WBL31615.1	A8QWC7	5.083e-36	txid437753
WP_017193668.1	A0A2X0QAG5	5.086e-36	txid131152
WP_017193668.1	A0A2X0RUJ7	5.086e-36	txid131152
WP_017193668.1	A0A851HJ68	5.086e-36	txid479893
WP_323847691.1	M1X1S5	5.114e-36	txid37692
NLK12730.1	U4KN38	5.148e-36	txid61635
WP_015638179.1	A0A5N5XQW0	5.189e-36	txid295320
WP_304515293.1	A0A1J0U240	5.262e-36	txid1914410
NLK12647.1	A0A2N1QK08	5.271e-36	txid2013844
WP_273585440.1	A0A5N5XQW0	5.287e-36	txid295320
WP_023161328.1	A0A059Y7P0	5.295e-36	txid1316930
WP_227807274.1	A0A5N5XU39	5.318e-36	txid295320
MCQ9618692.1	A0A250MEN7	5.339e-36	txid37692
WP_152309886.1	A0A139JQ84	5.349e-36	txid203274
AYWB480	A9NGK6	5.351e-36	txid441768
WP_304515419.1	A0A250MEJ2	5.361e-36	txid37692
WP_017193668.1	G0LXX7	5.409e-36	txid37692
WP_017193668.1	A0A660HN15	5.409e-36	txid135727
WP_017193668.1	A0A851HGV4	5.409e-36	txid479893
WP_017193668.1	A0A421NUJ7	5.409e-36	txid69896
NLK12120.1	A0A2N1Q2X2	5.476e-36	txid2013848
WP_304515293.1	A0A4R0XX55	5.551e-36	txid1937191
WP_122225545.1	A0A166IZ20	5.556e-36	txid69896
WP_178734342.1	A0A139JQJ1	5.64e-36	txid203274
MCQ9618692.1	A0A250MEM9	5.675e-36	txid37692
WP_017193668.1	M1X1T6	5.753e-36	txid37692
WP_017193668.1	B3QZS3	5.753e-36	txid482235
WP_053521525.1	A0A250MEQ7	5.77e-36	txid37692
NLK12765.1	A0A2N1QAI9	5.85e-36	txid2013845
WP_304515293.1	A0A449B527	5.855e-36	txid114885
WP_023161328.1	F9QDA1	5.865e-36	txid1034808
WP_246454204.1	A0A421NZ06	5.869e-36	txid69896
WP_122225545.1	A0A0K0QVJ2	5.895e-36	txid69896
WP_122225545.1	A0A166IZC5	5.895e-36	txid69896
WEK82189.1	Q6YQ43	5.907e-36	txid262768
WP_066539764.1	A0A292IID1	5.978e-36	txid572419
WP_066539764.1	W6A721	5.978e-36	txid1276246
WP_304515419.1	M1X3G6	6.006e-36	txid37692
WP_304515419.1	A0A250MER0	6.006e-36	txid37692
WP_304515419.1	A0A250MES4	6.006e-36	txid37692
NLK12466.1	A0A7V7C445	6.043e-36	txid1898209
WP_246454233.1	Q2NJ62	6.116e-36	txid322098
WP_017193668.1	M1X0T6	6.118e-36	txid37692
WP_053521525.1	A0A250MES6	6.121e-36	txid37692
MDV3196361.1	A0A352TU54	6.418e-36	txid1898209
MDV3196361.1	A0A2K8NQJ9	6.418e-36	txid74700
WP_053521525.1	A0A250MEN0	6.493e-36	txid37692
WP_017193668.1	A0A851H9T7	6.507e-36	txid479893
NLK13035.1	A0A847N8G1	6.625e-36	txid2155
WP_122225545.1	A0A166IZF9	6.634e-36	txid69896
WP_304515419.1	A0A250MGH7	6.73e-36	txid37692
WP_304515264.1	A0A421NXH1	6.737e-36	txid69896
CAM12090.1	A0A851HJ90	6.763e-36	txid479893
MDV3196361.1	P52200	6.808e-36	txid2133
MDV3196361.1	A0A3S0UND4	6.808e-36	txid2138
MCQ9618692.1	A0A250MEP9	6.816e-36	txid37692
MCQ9618692.1	A0A250MEM2	6.816e-36	txid37692
WP_053521525.1	A0A250MGG7	6.888e-36	txid37692
NLK12730.1	A0A449BL00	6.907e-36	txid264636
WP_017193668.1	M1X1U8	6.921e-36	txid37692
CAM11825.1	A0A1S2NJZ9	6.983e-36	txid146897
WP_066539764.1	A0A6I6C9Z6	7.045e-36	txid324079
WP_066539764.1	V5RJ79	7.045e-36	txid1276258
WP_268849653.1	A0A0L0MJ99	7.055e-36	txid198422
NLK12120.1	A0A7C6M2D7	7.06e-36	txid33015
NLK12131.1	A0A7V6W1Z2	7.097e-36	txid37628
AYWB480	A0A1G3VXD5	7.118e-36	txid1802348
AYWB263	Q6YQ86	7.189e-36	txid262768
WP_015637755.1	A0A660HN75	7.21e-36	txid135727
WP_246454233.1	Q6YPR7	7.215e-36	txid262768
MCQ9618692.1	A0A250MEI8	7.245e-36	txid37692
MCQ9618692.1	A0A250MEI6	7.245e-36	txid37692
WCA22486.1	R4RQ06	7.261e-36	txid980422
WP_017193668.1	M1X6Y1	7.361e-36	txid37692
WP_015637807.1	A0A5N5XU39	7.429e-36	txid295320
WP_304515419.1	A0A250MEU0	7.541e-36	txid37692
CAM11355.1	A0A7C6IHW6	7.622e-36	txid37628
WP_012358650.1	A0A7C6IHW6	7.622e-36	txid37628
CAM11962.1	W0S232	7.629e-36	txid186171
WP_304515293.1	Q14QJ6	7.643e-36	txid2133
MCQ9618692.1	A0A250MES9	7.701e-36	txid37692
MCQ9618692.1	A0A250MET9	7.701e-36	txid37692
MCQ9618692.1	M1WTY1	7.701e-36	txid37692
WP_017193668.1	M1WTY3	7.828e-36	txid37692
WP_017193668.1	A0A660HN19	7.828e-36	txid135727
NLK12466.1	A0A3D4MMV2	7.909e-36	txid2053494
WP_122225545.1	A0A166IZ70	7.92e-36	txid69896
AYWB529	A0A851HJ90	7.942e-36	txid479893
NLK12647.1	A0A7X7LS25	7.953e-36	txid1898209
WP_304515293.1	A0A397FPQ3	8.062e-36	txid2039283
WCA22486.1	Q6YR27	8.162e-36	txid262768
MCQ9618692.1	A0A250MER1	8.186e-36	txid37692
WP_323847691.1	A0A250MEQ1	8.2e-36	txid37692
WP_323847691.1	A0A250MEG1	8.2e-36	txid37692
WP_053521525.1	A0A250MEG7	8.222e-36	txid37692
WP_066539764.1	A0A397FS47	8.302e-36	txid2039283
WP_017193668.1	G0LXX8	8.326e-36	txid37692
WP_017193668.1	M1X1T3	8.326e-36	txid37692
WP_122225545.1	I6YRP3	8.402e-36	txid69896
WP_261974268.1	A0A660HNG5	8.433e-36	txid135727
AYWB480	A0A0M1N175	8.448e-36	txid479893
WEX20511.1	G8C2Z0	8.455e-36	txid1116213
NLK12120.1	A0A2N1PVY8	8.541e-36	txid2013850
MDV3196361.1	A0A7C6K1W6	8.621e-36	txid1898209
MDV3196361.1	A0A2P6FB34	8.621e-36	txid2138
MCQ9618692.1	A0A250MER2	8.701e-36	txid37692
WP_053521525.1	A0A250MES2	8.722e-36	txid37692
AYWB624	A0A5N5XU39	8.739e-36	txid295320
WP_015638030.1	A0A5N5XQW0	8.757e-36	txid295320
WP_273585437.1	A0A2S8NUC2	8.826e-36	txid198422
WP_017193668.1	M1X1S9	8.855e-36	txid37692
NLK12647.1	A0A3D4MI48	8.944e-36	txid2053494
WEX20511.1	E8ZKC5	8.958e-36	txid941640
WP_304515293.1	A0A4P6MT56	8.969e-36	txid142650
WP_227807141.1	A0A851HH59	9.217e-36	txid479893
AYWB624	A0A328IHF4	9.244e-36	txid203274
MCQ9618692.1	A0A250MEK0	9.249e-36	txid37692
MCQ9618692.1	A0A250MG51	9.249e-36	txid37692
WP_053521525.1	A0A250MET4	9.252e-36	txid37692
WP_053521525.1	A0A250MEI5	9.252e-36	txid37692
WP_017193668.1	A0A3A6NIZ1	9.417e-36	txid33015
AYWB480	A0A7C6HEN8	9.47e-36	txid33015
WP_304515201.1	A0A328IHF4	9.643e-36	txid203274
WP_323847691.1	A0A250MGD1	9.789e-36	txid37692
WP_053521525.1	A0A250MG09	9.814e-36	txid37692
MCQ9618692.1	A0A250MEP7	9.832e-36	txid37692
MCQ9618692.1	A0A250MEJ2	9.832e-36	txid37692
MCQ9618692.1	M1X1S7	9.832e-36	txid37692
AYWB480	A0A1G3WJ48	1.003e-35	txid1802350
WP_122225545.1	A0A166IZE1	1.003e-35	txid69896
WP_122225545.1	A0A166IZK1	1.003e-35	txid69896
MDV3196361.1	R4UA48	1.029e-35	txid1276227
WEK82189.1	Q6YPS2	1.034e-35	txid262768
WP_178734342.1	A0A348NKB9	1.037e-35	txid2053494
WP_053521525.1	A0A250MER5	1.041e-35	txid37692
MCQ9618692.1	A0A250MEL3	1.045e-35	txid37692
WP_304515419.1	A0A250MGD1	1.061e-35	txid37692
WP_023161415.1	W0S121	1.065e-35	txid100379
WP_017193668.1	A0A660HNW2	1.065e-35	txid135727
WP_024563309.1	A0A0L0MK60	1.077e-35	txid198422
WP_015638258.1	A0A5N5XQW0	1.077e-35	txid295320
CAM11538.1	A0A5N5XQW0	1.094e-35	txid295320
NLK12120.1	A9NHR8	1.101e-35	txid441768
WP_323847691.1	A0A250MGC6	1.101e-35	txid37692
WP_053521525.1	A0A250MEJ2	1.104e-35	txid37692
MCQ9618692.1	A0A250MEH8	1.111e-35	txid37692
AYWB480	A0A7C6W3J9	1.124e-35	txid1898209
WP_017193668.1	G0LXY1	1.133e-35	txid37692
WP_017193668.1	G0LXX6	1.133e-35	txid37692
WP_227807274.1	A0A2S8NTF0	1.135e-35	txid198422
WEK82189.1	A0A859I9E1	1.145e-35	txid2490543
MDV3196361.1	A0A846U9T6	1.158e-35	txid1276218
WP_227807141.1	A0A847N6I3	1.159e-35	txid2155
WP_066539751.1	A0A5N5XUR6	1.164e-35	txid295320
WP_304515419.1	S0DGV7	1.188e-35	txid37692
WP_122225545.1	A0A166IZJ3	1.198e-35	txid69896
NLK12465.1	A0A7R7V9D0	1.199e-35	txid2735436
WP_017193668.1	A0A660HNU1	1.205e-35	txid135727
WP_304515293.1	A0A397FWH8	1.235e-35	txid2039283
WP_323847691.1	A0A250MGF3	1.239e-35	txid37692
NLK12730.1	A0A7C6Y032	1.243e-35	txid1898209
NLK12730.1	A0A061AC82	1.243e-35	txid35623
WP_053521525.1	A0A250MEH6	1.243e-35	txid37692
WP_053521525.1	A0A250MGH3	1.243e-35	txid37692
MCQ9618692.1	M1X6T8	1.255e-35	txid37692
MCQ9618692.1	A0A559KJG5	1.255e-35	txid267362
WP_304515419.1	A0A250MGC6	1.258e-35	txid37692
AYWB480	A0A0L0MJS0	1.26e-35	txid198422
NLK12466.1	A0A7X7UPQ5	1.283e-35	txid1898209
NLK12765.1	A0A7C6W6A6	1.307e-35	txid1898209
CAM11355.1	A0A3D0W6J7	1.311e-35	txid1898209
WP_012358650.1	A0A3D0W6J7	1.311e-35	txid1898209
WP_053521525.1	A0A250MEK3	1.318e-35	txid37692
NLK12120.1	A0A7L6N596	1.332e-35	txid2725268
MCQ9618692.1	A0A250MEQ5	1.334e-35	txid37692
MCQ9618692.1	A0A250MES1	1.334e-35	txid37692
MCQ9618692.1	A0A250MEP6	1.334e-35	txid37692
WP_069028076.1	M1X6V9	1.334e-35	txid37692
MCQ9618692.1	A0A328IMF9	1.334e-35	txid203274
WP_066539764.1	A0A397FXG5	1.358e-35	txid2039283
WP_066539764.1	A0A1Y0L2L7	1.358e-35	txid2139
WP_017193668.1	A0A851HA50	1.363e-35	txid479893
AYWB624	A0A2S8NTF0	1.371e-35	txid198422
WP_304515293.1	A0A1L4FRU3	1.374e-35	txid48003
CAM11355.1	R5YFV1	1.377e-35	txid1262905
WP_012358650.1	R5YFV1	1.377e-35	txid1262905
CAM11355.1	A0A846ZR74	1.377e-35	txid2231116
WP_012358650.1	A0A846ZR74	1.377e-35	txid2231116
MDV3196361.1	A0A6I6CK05	1.382e-35	txid324079
WP_323847691.1	A0A250MFV4	1.395e-35	txid37692
WP_212332021.1	A0A851HJP9	1.407e-35	txid479893
AYWB480	A0A7C6CEQ8	1.412e-35	txid1898209
MCQ9618692.1	B3R0R3	1.418e-35	txid482235
AYWB433	B1V8Y5	1.445e-35	txid59748
WP_017193668.1	A0A851HDP2	1.45e-35	txid479893
WP_023161328.1	A0A846TWX5	1.471e-35	txid1276218
AYWB480	A0A7X8X0B9	1.495e-35	txid1898209
WP_015637733.1	A0A5N5XQW0	1.496e-35	txid295320
MCQ9618692.1	M1X3G8	1.507e-35	txid37692
CAM11383.1	A0A5N5XQW0	1.507e-35	txid295320
MCQ9618692.1	R4RMJ1	1.507e-35	txid980422
WP_066539764.1	A0A084U4V7	1.516e-35	txid1394179
WP_017193668.1	M1X0T1	1.542e-35	txid37692
CAM11751.1	A0A660HN75	1.55e-35	txid135727
WP_227806963.1	B1V8Y5	1.551e-35	txid59748
MDV3196361.1	A0A7C6RQJ4	1.556e-35	txid2231116
WP_304515419.1	A0A250MFN8	1.579e-35	txid37692
NLK12466.1	A0A2N1QJ55	1.592e-35	txid2013844
MCQ9618692.1	A0A250MFV9	1.602e-35	txid37692
MCQ9618692.1	M1X6V5	1.602e-35	txid37692
MCQ9618692.1	A0A660HNT6	1.602e-35	txid135727
MEC4558791.1	U2E9X5	1.608e-35	txid1033810
WP_017193668.1	G8C412	1.64e-35	txid1116213
WP_246454233.1	A0A449ARW3	1.648e-35	txid29555
WCA22390.1	A0A2S8NT56	1.651e-35	txid198422
WP_053521525.1	A0A250MEJ5	1.669e-35	txid37692
NLK12765.1	A0A1G3WNJ5	1.673e-35	txid1802354
AYWB480	A0A2S8NV94	1.676e-35	txid198422
WP_304515293.1	A0A858U2X3	1.701e-35	txid754517
WP_069028104.1	W0S266	1.717e-35	txid336755
WP_017193668.1	U5NCT8	1.744e-35	txid1403316
MDV3196361.1	A0A7C6LYZ8	1.75e-35	txid33015
WP_015637807.1	A0A328IHF4	1.755e-35	txid203274
CAM11355.1	A0A6I7NF72	1.762e-35	txid2053494
WP_012358650.1	A0A6I7NF72	1.762e-35	txid2053494
WP_053521525.1	A0A250MG46	1.771e-35	txid37692
AYWB480	A0A1G3X1Z6	1.774e-35	txid1802353
WP_304515293.1	A0A097STC9	1.794e-35	txid1318617
WP_208936810.1	B5WYS4	1.797e-35	txid69896
WP_023161328.1	A0A449A5P1	1.805e-35	txid2120
WP_023161328.1	A0A0H3XJL0	1.805e-35	txid315358
WP_017193668.1	I7BB26	1.855e-35	txid1212765
WP_017193668.1	A0A851HG78	1.855e-35	txid479893
MDV3196361.1	A0A7C6MK87	1.857e-35	txid37628
MDV3196361.1	W0GKA8	1.857e-35	txid838561
WP_304515419.1	A0A250MFV4	1.873e-35	txid37692
WP_323847691.1	M1X1S7	1.874e-35	txid37692
WP_053521525.1	A0A250MEN8	1.878e-35	txid37692
WP_304515293.1	A0A857DCF9	1.892e-35	txid2683967
WP_304515293.1	A0A449A3D4	1.892e-35	txid29556
WP_304515293.1	A0A1V6FBE3	1.892e-35	txid1852918
WEX20370.1	A0A5N5XQW0	1.923e-35	txid295320
MCQ9618692.1	A0A250MEG1	1.924e-35	txid37692
MCQ9618692.1	A0A250MEY3	1.924e-35	txid37692
MCQ9618692.1	A0A250MES4	1.924e-35	txid37692
MCQ9618692.1	R4RXJ6	1.924e-35	txid980422
NLK12465.1	A0A2A1ZT90	1.941e-35	txid2024899
NLK12120.1	A0A7C6K384	1.95e-35	txid1898209
WP_246454240.1	A0A139JRG7	1.951e-35	txid203274
WP_023161161.1	B3R091	1.969e-35	txid482235
MDV3196361.1	R4UI10	1.97e-35	txid1276229
UQV26612.1	A0A1S9M1D3	1.981e-35	txid180978
WP_304515419.1	M1X0S6	1.983e-35	txid37692
WP_304515293.1	C5J733	1.996e-35	txid572263
NLK12413.1	A0A7C6CAW5	1.998e-35	txid1898209
WP_227807349.1	B3R091	1.998e-35	txid482235
WP_023161328.1	W0GN01	1.999e-35	txid838561
NLK12408.1	A0A6G9HHP3	2.004e-35	txid300027
WP_212509038.1	B1V8Y5	2.025e-35	txid59748
WP_227807274.1	A0A0L0MK60	2.035e-35	txid198422
WCA22486.1	A0A660HMB2	2.081e-35	txid135727
WP_201736609.1	A0A2I0NAE8	2.086e-35	txid2013847
MDV3196361.1	A0A2K8NW50	2.09e-35	txid214888
WP_053521525.1	R4RMJ1	2.114e-35	txid980422
CAM11570.1	A0A660HN75	2.117e-35	txid135727
NLK12408.1	A0A660HN23	2.128e-35	txid135727
NLK12605.1	U4KL91	2.129e-35	txid1318466
WP_023161415.1	W0S1Q5	2.129e-35	txid1286940
WP_178734342.1	A0A851HJ90	2.155e-35	txid479893
WP_071345409.1	A0A328IHF4	2.169e-35	txid203274
MCQ9618692.1	A0A250MGH7	2.174e-35	txid37692
MCQ9618692.1	M1X0Q7	2.174e-35	txid37692
WP_304515293.1	A0A5B8JXU7	2.22e-35	txid519450
WP_304515293.1	A0A2N8U1C9	2.22e-35	txid28903
WP_304515293.1	A0A449AQG5	2.22e-35	txid29555
WP_304515419.1	A0A250MEP1	2.221e-35	txid37692
WP_323847691.1	A0A250MER0	2.236e-35	txid37692
WP_053521525.1	M1WTY1	2.242e-35	txid37692
WP_053521525.1	M1X0Q7	2.242e-35	txid37692
WP_273585437.1	Q6YPN0	2.25e-35	txid262768
AYWB667	A0A847N6I3	2.281e-35	txid2155
MCQ9618692.1	A0A250MG16	2.311e-35	txid37692
MCQ9618692.1	M1X1S3	2.311e-35	txid37692
WP_304515419.1	A0A250MEN9	2.351e-35	txid37692
WP_017193668.1	A0A2S8NV52	2.373e-35	txid198422
WP_017193668.1	A0A851HDL0	2.373e-35	txid479893
WP_017193668.1	A0A6I6C5G9	2.373e-35	txid324079
WP_053521525.1	A0A250MEN7	2.379e-35	txid37692
WP_053521525.1	A0A250MET9	2.379e-35	txid37692
WEX20511.1	A0A1A9QCL8	2.394e-35	txid432608
WP_015638303.1	A0A068ESS2	2.427e-35	txid1497611
WP_227807017.1	A0A421NUX7	2.446e-35	txid69896
WP_023161328.1	I1A7J1	2.452e-35	txid1131455
MCQ9618692.1	A0A250MER3	2.457e-35	txid37692
MCQ9618692.1	A0A250MGF3	2.457e-35	txid37692
WCA22486.1	A0A859IAG0	2.48e-35	txid2490543
MDV3196361.1	A0A832QCU1	2.494e-35	txid2231116
WP_323847691.1	A0A250MEU0	2.517e-35	txid37692
WP_017193668.1	A0A2X0QAH5	2.524e-35	txid131152
WP_017193668.1	A0A2S8NRG3	2.524e-35	txid2099885
WP_320414844.1	A0A660HND4	2.562e-35	txid135727
CAM11570.1	A0A5N5XQW0	2.578e-35	txid295320
WP_023161328.1	A0A809RSH9	2.581e-35	txid33923
WP_023161328.1	A0A1V6IIS6	2.581e-35	txid1852917
WP_023161328.1	A0A1V6FBE3	2.581e-35	txid1852918
WP_212775317.1	A0A859I929	2.582e-35	txid2490543
NLK12023.1	A0A6I7NR62	2.633e-35	txid2053494
WP_323847691.1	A0A250MFS7	2.67e-35	txid37692
WP_053521525.1	A0A250MEI6	2.676e-35	txid37692
WP_053521525.1	M1X1S3	2.676e-35	txid37692
WP_017193668.1	M1X1V2	2.684e-35	txid37692
WP_273585437.1	A0A5N5XQW0	2.74e-35	txid295320
WP_017192520.1	A0A851HJ90	2.745e-35	txid479893
WP_178734342.1	A0A2K9AU55	2.75e-35	txid1911683
WP_066539764.1	A0A0T7SBK3	2.767e-35	txid1609546
MCQ9618692.1	S0DGC3	2.776e-35	txid37692
MCQ9618692.1	A0A250MEQ1	2.776e-35	txid37692
WP_178734150.1	A0A851H9Y3	2.831e-35	txid479893
WP_017193668.1	A0A851HCE5	2.855e-35	txid479893
NLK12466.1	A0A7X7C695	2.876e-35	txid1898209
WP_304515293.1	A0A2K8NTL8	2.899e-35	txid214888
WP_122225450.1	A0A5N5XUJ6	2.908e-35	txid295320
WP_268850027.1	Q6YQ43	2.939e-35	txid262768
MCQ9618692.1	A0A250MGD1	2.951e-35	txid37692
MCQ9618692.1	A0A2S8NUZ6	2.951e-35	txid198422
AYWB480	A0A139JRB3	2.966e-35	txid203274
WP_023161161.1	U4KQ58	2.966e-35	txid61635
WP_323847691.1	A0A250MFN8	3.004e-35	txid37692
WP_323847691.1	A0A250MEN9	3.004e-35	txid37692
WP_053521525.1	A0A250MEL9	3.012e-35	txid37692
WP_053521525.1	A0A250MFN3	3.012e-35	txid37692
NLK12413.1	A0A7X6VQ15	3.013e-35	txid1898209
CAM11355.1	A0A847E3J8	3.03e-35	txid37628
WP_012358650.1	A0A847E3J8	3.03e-35	txid37628
WP_017193668.1	A0A660HP05	3.036e-35	txid135727
WP_017193668.1	A0A0M1N0M8	3.036e-35	txid479893
NLK12120.1	A0A7L7KS19	3.041e-35	txid2782163
WP_201736609.1	A0A851H989	3.045e-35	txid479893
WP_304515293.1	A0A059Y7P0	3.057e-35	txid1316930
WP_304515293.1	C4XF66	3.057e-35	txid496833
WP_304515419.1	A0A250MFS7	3.124e-35	txid37692
NLK12339.1	A0A449BCF6	3.125e-35	txid29552
MCQ9618692.1	A0A250MEK4	3.136e-35	txid37692
MCQ9618692.1	A0A250MEH5	3.136e-35	txid37692
AYWB480	A0A559KJD8	3.14e-35	txid267362
MDV3196361.1	A0A2K9LVH0	3.158e-35	txid1336748
WP_053521525.1	A0A250MER3	3.195e-35	txid37692
WP_053521525.1	B3R0R3	3.195e-35	txid482235
WP_304515293.1	A0A0T7SBD4	3.225e-35	txid1609546
WP_212775380.1	A0A2S8NTF0	3.229e-35	txid198422
WP_069028391.1	A0A2S8NTF0	3.247e-35	txid198422
WP_017193400.1	A0A350RAU9	3.29e-35	txid1898209
NLK12765.1	A0A1G3WYH0	3.303e-35	txid1802353
NLK12765.1	A0A2N1PYA2	3.303e-35	txid2013849
WCA22486.1	A0A660HMS6	3.323e-35	txid135727
WP_053521525.1	A0A250MEH8	3.389e-35	txid37692
WP_053521525.1	A0A250MG71	3.389e-35	txid37692
WP_304515293.1	I5D5C0	3.401e-35	txid1110504
WP_304515293.1	A0A6H0V2Y1	3.401e-35	txid29556
WP_227807320.1	A0A1S2NII2	3.403e-35	txid146897
WP_212775380.1	A0A660HLU9	3.419e-35	txid135727
WP_122225450.1	A0A660HMZ4	3.42e-35	txid135727
WP_017193668.1	A0A7C6HL36	3.434e-35	txid33015
WP_227807141.1	U4KSJ8	3.44e-35	txid61635
NLK12408.1	A0A1V5HWS3	3.448e-35	txid1852922
NLK12023.1	A0A7C6Y846	3.486e-35	txid1898209
WP_012504569.1	A0A0M1MZU1	3.532e-35	txid479893
MCQ9618692.1	M1X3F4	3.544e-35	txid37692
MEC4558791.1	A0A851HJ90	3.544e-35	txid479893
MDV3196361.1	Q48965	3.554e-35	txid340047
MDV3196361.1	A0A2S5RFB6	3.554e-35	txid209274
WP_208936810.1	B5WYS5	3.583e-35	txid69896
WP_304515293.1	A0A454AQ47	3.588e-35	txid289397
WP_304515293.1	A0A2P6FGD9	3.588e-35	txid2138
WP_023161328.1	F9UJ38	3.69e-35	txid1037410
WP_257608384.1	A0A1S2NII2	3.706e-35	txid146897
MCQ9618692.1	A0A250MGC6	3.767e-35	txid37692
WP_304515293.1	A0A507SRT2	3.784e-35	txid458208
WP_053521525.1	A0A250MEP7	3.814e-35	txid37692
WP_053521525.1	A0A250MG16	3.814e-35	txid37692
WP_212775380.1	R4S059	3.834e-35	txid980422
WP_304515419.1	A0A250MG71	3.922e-35	txid37692
MDV3196361.1	A0A2K8SH49	3.999e-35	txid1336749
MCQ9618692.1	M1X0R9	4.004e-35	txid37692
WEX20511.1	F6FFK9	4.027e-35	txid859194
WP_053521525.1	A0A250MEI8	4.045e-35	txid37692
WP_053521525.1	A0A250MGC6	4.045e-35	txid37692
WP_212775380.1	A0A421NXA5	4.06e-35	txid69896
WP_023161328.1	A0A4R0XX55	4.088e-35	txid1937191
WP_017193668.1	A0A847N619	4.131e-35	txid2155
WP_017193668.1	A0A345DLE2	4.131e-35	txid1276259
WP_304515419.1	A0A1S9M0W8	4.152e-35	txid180978
WP_017193400.1	A0A139JQJ1	4.186e-35	txid203274
WP_304515293.1	A0A7D5ZDG4	4.21e-35	txid28903
WP_304515293.1	A0A4P7AJ72	4.21e-35	txid2143
MDV3196361.1	A0A2S0NKT8	4.243e-35	txid214888
MCQ9618692.1	R4RY88	4.256e-35	txid980422
WP_053521525.1	A0A250MGI4	4.291e-35	txid37692
WP_023161328.1	A0A0T7SBD4	4.302e-35	txid1609546
NLK12465.1	A0A088SZY3	4.332e-35	txid1541959
WP_069028391.1	A0A0L0MK60	4.349e-35	txid198422
WP_069028391.1	A0A421NXA5	4.349e-35	txid69896
AYWB275	A0A5N5XQW0	4.376e-35	txid295320
WEK82490.1	Q6YQL9	4.387e-35	txid262768
WP_017193668.1	B5ZAT5	4.394e-35	txid565575
WP_017193668.1	M1X6Y0	4.394e-35	txid37692
WP_017193668.1	A0A851HDM0	4.394e-35	txid479893
WP_017193668.1	Q14QG9	4.394e-35	txid2133
WP_017193668.1	A0A0K2JER8	4.394e-35	txid273035
CAM11355.1	R4U7H3	4.494e-35	txid1276229
WP_012358650.1	R4U7H3	4.494e-35	txid1276229
NLK12765.1	A0A3A6ND73	4.499e-35	txid33015
WP_071345409.1	A0A5N5XU39	4.519e-35	txid295320
WP_323847691.1	S0DGV7	4.541e-35	txid37692
WP_121464017.1	A0A660HMP8	4.586e-35	txid135727
WP_304515419.1	A0A250MEI1	4.652e-35	txid37692
WP_227807349.1	A0A1S9LZX5	4.698e-35	txid180978
AYWB229	Q6YQ43	4.714e-35	txid262768
WP_017193400.1	A0A851HJ90	4.722e-35	txid479893
NLK12120.1	A0A553IGD2	4.742e-35	txid2148
WP_023161328.1	A0A1J0U240	4.765e-35	txid1914410
WP_066539764.1	A0A6P1LGJ1	4.782e-35	txid1048830
MCQ9618692.1	M1X6U7	4.809e-35	txid37692
MCQ9618692.1	M1WTW4	4.809e-35	txid37692
WP_024563309.1	A0A660HLU9	4.82e-35	txid135727
WP_053521525.1	A0A250MEL3	4.829e-35	txid37692
WP_053521525.1	A0A250MEI2	4.829e-35	txid37692
WP_053521525.1	A0A660HMX5	4.829e-35	txid135727
NLK12466.1	B1V8X0	4.925e-35	txid59748
WP_304515293.1	N9TSB3	4.94e-35	txid1188235
WP_227807320.1	A0A4V0Z8Z6	4.959e-35	txid1193712
AYWB624	A0A660HLU9	4.997e-35	txid135727
WCA22486.1	A0A859I9Q3	5.005e-35	txid2490543
WCA22486.1	A0A421NXS8	5.005e-35	txid69896
WP_023161328.1	A0A3S0SMI1	5.014e-35	txid2138
NLK12465.1	A0A356L6J0	5.086e-35	txid2053494
WP_257608384.1	A0A4V0Z8Z6	5.106e-35	txid1193712
WP_273585437.1	A0A0M1MZE2	5.199e-35	txid479893
WP_304515293.1	A0A222EQH4	5.211e-35	txid216934
WP_023161328.1	A0A858U1Q9	5.277e-35	txid2726117
CAM12133.1	A0A2S8NUV0	5.283e-35	txid198422
WP_017193668.1	A0A356GGR5	5.286e-35	txid1898209
AYWB624	A0A0L0MK60	5.286e-35	txid198422
WP_066539764.1	A0A4P7AIH4	5.335e-35	txid2143
WP_023161415.1	W0S232	5.362e-35	txid186171
NLK12120.1	A0A7U9TKS7	5.384e-35	txid2735436
NLK12765.1	A0A353PHJ2	5.416e-35	txid1898209
MCQ9618692.1	A0A0M1N0D5	5.434e-35	txid479893
MCQ9618692.1	B3R034	5.434e-35	txid482235
AYWB667	U4KSJ8	5.447e-35	txid61635
WP_273585437.1	Q6YQ43	5.461e-35	txid262768
NLK12466.1	R4RZS2	5.485e-35	txid980422
WP_069028391.1	R4S059	5.494e-35	txid980422
WP_023161328.1	A0A449AEG2	5.554e-35	txid29553
WP_017193668.1	E8ZK76	5.622e-35	txid941640
WP_017193668.1	F0QSC0	5.622e-35	txid768700
WP_017193668.1	A0A7C6HXF0	5.622e-35	txid33015
WP_017193668.1	U4KLU6	5.622e-35	txid1318466
UQV26893.1	A0A1A9QCL8	5.63e-35	txid432608
UQV26893.1	G8C2Z0	5.63e-35	txid1116213
MDV3196361.1	A0A2K9BQI3	5.699e-35	txid225999
WEK82620.1	A0A2S8NUV0	5.743e-35	txid198422
WP_023161328.1	A0A0F5H0U7	5.845e-35	txid1264554
AYWB480	A0A449BE32	5.884e-35	txid29552
WP_122225545.1	A0A3G1NHP0	5.904e-35	txid69896
WP_268849653.1	Q6YQ43	5.911e-35	txid262768
WP_208936810.1	B5WYS6	5.92e-35	txid69896
NLK12465.1	A0A094IFQ5	5.972e-35	txid1541960
WP_017193668.1	A0A7U9XVG7	5.979e-35	txid2735436
CAM11355.1	A0A847NSJ0	6.041e-35	txid37628
WP_012358650.1	A0A847NSJ0	6.041e-35	txid37628
MDV3196361.1	A0A291IS93	6.045e-35	txid81460
WP_024563309.1	A0A421NXA5	6.071e-35	txid69896
WP_212775473.1	A0A851HJ90	6.073e-35	txid479893
WP_304515293.1	A0A014M1L0	6.115e-35	txid1188239
WP_304515293.1	A0A6M4JE42	6.115e-35	txid754515
WP_304515293.1	A0A449A9Q4	6.115e-35	txid2112
WP_053521525.1	M1X3G8	6.115e-35	txid37692
WP_053521525.1	M1X6V5	6.115e-35	txid37692
WP_053521525.1	A0A250MEP6	6.115e-35	txid37692
WP_053521525.1	A0A250MGD1	6.115e-35	txid37692
WP_053521525.1	A0A250MES4	6.115e-35	txid37692
MCQ9618692.1	A0A250MFN3	6.139e-35	txid37692
WP_023161328.1	L0RW26	6.151e-35	txid1246955
CAM11815.1	A0A5N5XU39	6.263e-35	txid295320
NLK12465.1	A0A1V5HKK9	6.3e-35	txid1852921
CAM11751.1	A0A5N5XQW0	6.332e-35	txid295320
WP_017193668.1	A0A1V6BGZ9	6.359e-35	txid1852919
WP_017193668.1	A0A2N1QCY4	6.359e-35	txid2013845
WP_017193668.1	G0LXY4	6.359e-35	txid37692
WP_017193668.1	A0A4D8RG25	6.359e-35	txid2134
WP_017193400.1	A0A1G3X2J1	6.382e-35	#REF!
NLK12023.1	U4KPF5	6.459e-35	txid61635
WP_178733919.1	A0A851HAJ0	6.478e-35	txid479893
WP_122225450.1	B3R0I5	6.546e-35	txid482235
NLK12465.1	A0A7V6IU08	6.646e-35	txid1898209
WP_017193668.1	H6N8P4	6.763e-35	txid1111676
CAM12090.1	A0A5N5XUM0	6.763e-35	txid295320
WEX20511.1	H6N5I8	6.777e-35	txid1111676
WP_304515293.1	A0A269TKA4	6.803e-35	txid33922
MDV3196361.1	A0A249SP62	6.803e-35	txid216427
WP_323847691.1	M1X3G6	6.863e-35	txid37692
WP_053521525.1	A0A250MEQ1	6.881e-35	txid37692
WP_053521525.1	A0A250MER2	6.881e-35	txid37692
WP_053521525.1	A0A859I9N0	6.881e-35	txid2490543
CAM11716.1	A0A2S8NUV0	6.958e-35	txid198422
WP_012504193.1	A0A851HDH2	7.072e-35	txid479893
UQV26893.1	E8ZKC5	7.091e-35	txid941640
WP_023161328.1	A0A6M4JIM8	7.17e-35	txid754516
WP_023161328.1	A0A449AU83	7.17e-35	txid171285
WP_017193668.1	A0A7V6LLW0	7.193e-35	txid1898209
WP_017193668.1	A0A397RN78	7.193e-35	txid2088
WP_017193668.1	M1X1V0	7.193e-35	txid37692
WP_017193668.1	A0A291ISF6	7.193e-35	txid81460
WP_053521525.1	A0A250MG51	7.299e-35	txid37692
NLK12120.1	A0A061AGU6	7.396e-35	txid35623
WP_071345374.1	A0A847N6I3	7.4e-35	txid2155
WP_023161328.1	A0A858U2X3	7.546e-35	txid754517
WP_023161328.1	A0A449B2C5	7.546e-35	txid171281
WP_017193668.1	M1WU07	7.65e-35	txid37692
WP_017193668.1	A0A0K1W044	7.65e-35	txid216942
MDV3196361.1	W6A8T6	7.655e-35	txid1276246
MDV3196361.1	A0A4P7AIU5	7.655e-35	txid2143
WP_304515201.1	A0A5N5XU39	7.679e-35	txid295320
WEK82490.1	Q6YQ17	7.682e-35	txid262768
CAM11355.1	R4U2J3	7.729e-35	txid1276227
WP_012358650.1	R4U2J3	7.729e-35	txid1276227
WP_053521525.1	A0A250MEG1	7.743e-35	txid37692
WP_053521525.1	A0A250MEL2	7.743e-35	txid37692
MCQ9618692.1	M1WTX8	7.838e-35	txid37692
NLK12765.1	A0A7X7LS80	7.847e-35	txid1898209
WP_212775448.1	A0A851HH59	7.952e-35	txid479893
WP_304515293.1	A0A4R7UFU0	7.983e-35	txid171289
WCA22486.1	A0A4V0Z8Z3	7.992e-35	txid1193712
MDV3196361.1	A0A7X9BC15	8.121e-35	txid37628
MDV3196361.1	A0A222EQE8	8.121e-35	txid216934
WP_017193668.1	A0A7C6CB04	8.136e-35	txid37628
WP_017193668.1	A0A1J0TZ75	8.136e-35	txid1914410
WP_246454233.1	A0A851H989	8.144e-35	txid479893
WP_053521525.1	A0A250MES1	8.214e-35	txid37692
WP_053521525.1	A0A250MGF3	8.214e-35	txid37692
WP_053521525.1	A0A250MEM2	8.214e-35	txid37692
WP_053521525.1	A0A559KJG5	8.214e-35	txid267362
MCQ9618692.1	A0A250MG71	8.331e-35	txid37692
WP_023161328.1	A0A449AYR2	8.358e-35	txid76629
WP_304515293.1	A0A6H2DSQ8	8.42e-35	txid2725994
MDV3196361.1	A0A0C3A046	8.614e-35	txid40479
WP_017193668.1	A0A2S5RHI8	8.653e-35	txid216874
WP_017193668.1	A0A432ZXS5	8.653e-35	txid2478537
WP_053521525.1	A0A250MEM9	8.713e-35	txid37692
WP_053521525.1	A0A250MEP1	8.713e-35	txid37692
WP_053521525.1	M1X3G5	8.713e-35	txid37692
WP_227806963.1	A6QKS2	8.736e-35	txid428984
AYWB480	A0A851HD85	8.775e-35	txid479893
WP_023161328.1	A0A1V5UHL6	8.796e-35	txid1852920
WP_212775587.1	R4RL73	8.829e-35	txid980422
MCQ9618692.1	M1X0S6	8.856e-35	txid37692
MCQ9618692.1	A0A859I8X9	8.856e-35	txid2490543
WP_304515293.1	D4XWH0	8.881e-35	txid747682
WP_212775380.1	B1VA42	9.05e-35	txid59748
WP_017193668.1	A0A7C6U5G8	9.203e-35	txid1898209
WP_017193668.1	A0A0C2VFY5	9.203e-35	txid40479
WP_017193668.1	F4MNT2	9.203e-35	txid862259
WP_261974268.1	B1V8V0	9.213e-35	txid59748
WP_053521525.1	A0A250MEK0	9.242e-35	txid37692
WP_053521525.1	A0A250MEY3	9.242e-35	txid37692
WP_304515293.1	F9QDA1	9.368e-35	txid1034808
WP_304515293.1	Q98RJ5	9.368e-35	txid272635
WP_304515293.1	A0A2I0NA73	9.368e-35	txid2013847
CAM11355.1	A0A7V6W375	9.413e-35	txid37628
WP_012358650.1	A0A7V6W375	9.413e-35	txid37628
MCQ9618692.1	M1X1R9	9.413e-35	txid37692
MCQ9618692.1	M1X0R4	9.413e-35	txid37692
MCQ9618692.1	A0A250MEP1	9.413e-35	txid37692
MCQ9618692.1	M1X1S1	9.413e-35	txid37692
NLK12465.1	U2EF85	9.666e-35	txid1033810
MDV3196361.1	A0A6G9HEG6	9.694e-35	txid2651814
MDV3196361.1	A0A0M5KLT6	9.694e-35	txid362837
WP_261974268.1	A0A421NV31	9.705e-35	txid69896
WP_023161328.1	A0A5B8JHN2	9.743e-35	txid519450
WP_023161328.1	A0A449A3D4	9.743e-35	txid29556
WP_023161328.1	A0A2S8NSC1	9.743e-35	txid2099885
WP_121463764.1	W0S121	9.778e-35	txid100379
WP_017193668.1	Q2ST98	9.788e-35	txid340047
WP_017193668.1	A0A084EP55	9.788e-35	txid1188238
WP_017193668.1	A0A7C6U1R6	9.788e-35	txid1898209
WP_017193668.1	A0A2K9AA49	9.788e-35	txid1911683
WP_017193668.1	G0LXY2	9.788e-35	txid37692
WP_017193668.1	G0LXY0	9.788e-35	txid37692
WP_017193668.1	A0A3S0SZK4	9.788e-35	txid2138
WP_053521525.1	A0A250MEQ5	9.804e-35	txid37692
WP_053521525.1	A0A250MES9	9.804e-35	txid37692
WP_227807274.1	A0A421NXA5	9.838e-35	txid69896
WP_053521525.1	A0A250MEH5	1.04e-34	txid37692
WP_053521525.1	M1X1S7	1.04e-34	txid37692
WP_017193668.1	A0A654IG92	1.041e-34	txid1179777
WP_017193668.1	F0V2L8	1.041e-34	txid708248
WP_017193668.1	A0A7C6WD99	1.041e-34	txid1898209
WP_017193668.1	A0A832QBG0	1.041e-34	txid2231116
WP_017193668.1	A0A2K8P5E0	1.041e-34	txid219745
MCQ9618692.1	M1X6U1	1.064e-34	txid37692
NLK12765.1	A0A1G3VV76	1.069e-34	txid1802348
CAM11570.1	A0A2S8NUV0	1.076e-34	txid198422
MDV3196361.1	A0A2K8NY45	1.091e-34	txid215578
MDV3196361.1	A0A3S5Y0S2	1.091e-34	txid2149
WP_049821846.1	B3QZR3	1.1e-34	txid482235
WP_017193668.1	A0A7X7S846	1.107e-34	txid1898209
NLK12814.1	A0A449BCZ2	1.11e-34	txid29552
WP_122225450.1	A0A559KJZ7	1.124e-34	txid267362
WEX20511.1	I6YBI2	1.14e-34	txid1197325
NLK12339.1	A0A7C6W2S0	1.154e-34	txid1898209
MDV3196361.1	A0A2K8NWZ3	1.157e-34	txid81459
MDV3196361.1	S5MKM4	1.157e-34	txid1276221
WP_304515293.1	A0A2S0NKM2	1.159e-34	txid214888
WP_323847691.1	M1X0S6	1.167e-34	txid37692
WP_053521525.1	A0A250MEK4	1.17e-34	txid37692
WP_053521525.1	A0A2S8NUZ6	1.17e-34	txid198422
WP_017193668.1	B1AI94	1.177e-34	txid505682
WP_017193668.1	A0A1Y0KZJ7	1.177e-34	txid2139
UQV26893.1	F6FFK9	1.192e-34	txid859194
WP_023161328.1	A0A449B9U7	1.195e-34	txid114880
MCQ9618692.1	S0DGV7	1.202e-34	txid37692
MCQ9618692.1	A0A660HM20	1.202e-34	txid135727
MCQ9618692.1	A0A421NXE0	1.202e-34	txid69896
MCQ9618692.1	R4RZP4	1.202e-34	txid980422
MCQ9618692.1	R4RZT0	1.202e-34	txid980422
WP_212775380.1	A0A0L0MK60	1.205e-34	txid198422
MDV3196361.1	A0A858AU70	1.227e-34	txid216964
NLK12120.1	A0A2N1Q611	1.229e-34	txid2013846
WP_053521525.1	S0DGC3	1.241e-34	txid37692
WP_069028391.1	A0A660HLU9	1.245e-34	txid135727
WP_017193668.1	R5Y820	1.252e-34	txid1262905
WP_017193668.1	A0A3D4MJ39	1.252e-34	txid2053494
WP_017193668.1	A0A3B0PG54	1.252e-34	txid45363
WP_212775587.1	Q6YQQ7	1.26e-34	txid262768
AYWB624	A0A421NXA5	1.3e-34	txid69896
MDV3196361.1	E4PTF2	1.302e-34	txid880447
MDV3196361.1	A0A0H3XH00	1.302e-34	txid315358
AYWB480	A0A651DTN2	1.309e-34	txid1898209
NLK12120.1	A0A2A1ZTE1	1.31e-34	txid2024899
WP_053521525.1	A0A250MER1	1.317e-34	txid37692
WP_053521525.1	A0A250MEP9	1.317e-34	txid37692
AYWB529	A0A5N5XUM0	1.326e-34	txid295320
CAM11355.1	A0A5B8JXU7	1.329e-34	txid519450
WP_012358650.1	A0A5B8JXU7	1.329e-34	txid519450
WP_017193668.1	A0A7V6L1W9	1.332e-34	txid1898209
WP_017193668.1	A0A7C6W370	1.332e-34	txid1898209
WP_017193668.1	G0LXY5	1.332e-34	txid37692
MEC4558791.1	A0A350RAU9	1.35e-34	txid1898209
WP_304515293.1	A0A1T4KYN7	1.361e-34	txid171291
WP_023161328.1	A0A6H0V2Y1	1.393e-34	txid29556
WP_017193668.1	A0A2T4I9T8	1.416e-34	txid1188244
WP_017193668.1	I6ZFQ3	1.416e-34	txid1197325
WP_017193668.1	A0A7X8WZP9	1.416e-34	txid1898209
WP_017193668.1	A9NE17	1.416e-34	txid441768
WP_017193668.1	A0A449BCB9	1.416e-34	txid29552
WP_208936810.1	A8SXY0	1.425e-34	txid69896
MEC4558791.1	A0A1G3X2J1	1.435e-34	#REF!
MCQ9618692.1	M1X3F9	1.443e-34	txid37692
MCQ9618692.1	A0A250MEN9	1.443e-34	txid37692
WP_023161328.1	A0A4D8RLF2	1.466e-34	txid2134
AYWB480	A0A660HLP7	1.467e-34	txid135727
NLK12120.1	A0A2K9A000	1.487e-34	txid1911683
WP_017193668.1	A0A7Z7PNR5	1.507e-34	txid40477
WP_017193668.1	A0A0L0MJY3	1.507e-34	txid198422
WEX20511.1	A0A328PS72	1.522e-34	txid65123
WP_023161328.1	A0A449AHA1	1.543e-34	txid171284
WP_212775587.1	A0A2S8NUV0	1.543e-34	txid198422
MDV3196361.1	A0A0K1P7K8	1.554e-34	txid216946
NLK12465.1	A0A7C6N337	1.565e-34	txid1898209
WP_323847691.1	Q6YQ14	1.568e-34	txid262768
WP_053521525.1	R4RY88	1.572e-34	txid980422
NLK12120.1	A0A7X7LQW5	1.584e-34	txid1898209
WP_304515293.1	A0A1V5UHL6	1.597e-34	txid1852920
WP_017193668.1	F9UJ85	1.602e-34	txid1037410
WP_017193668.1	A0A1G3X6H9	1.602e-34	#REF!
WP_178734342.1	A0A2N1Q7C2	1.61e-34	txid2013846
WP_023161328.1	Q601N0	1.624e-34	txid295358
WP_178734080.1	R4S125	1.626e-34	txid980422
MCQ9618692.1	A0A250MFV4	1.631e-34	txid37692
MCQ9618692.1	R4S1F8	1.631e-34	txid980422
WP_069028391.1	B1VA42	1.668e-34	txid59748
WP_053521525.1	A0A421NXE0	1.668e-34	txid69896
WP_066539764.1	A0A1B3SJW9	1.683e-34	txid216938
WP_304515293.1	S5G9B8	1.684e-34	txid754503
WP_304515293.1	A0A449AEG2	1.684e-34	txid29553
WP_304515293.1	A0A449AYR2	1.684e-34	txid76629
WP_212775317.1	A0A1S2NII2	1.685e-34	txid146897
NLK12120.1	A0A348NJU8	1.688e-34	txid2053494
CAM11355.1	R7NEX7	1.701e-34	txid1262906
WP_012358650.1	R7NEX7	1.701e-34	txid1262906
CAM11355.1	A0A809RSH9	1.701e-34	txid33923
WP_012358650.1	A0A809RSH9	1.701e-34	txid33923
WP_017193668.1	A0A846TSU1	1.704e-34	txid1276218
WP_023161328.1	C5J733	1.709e-34	txid572263
WP_023161328.1	A0A5B7XV79	1.709e-34	txid353852
MCQ9618692.1	A0A250MEI1	1.733e-34	txid37692
MCQ9618692.1	M1X1R7	1.733e-34	txid37692
MCQ9618692.1	M1X1S5	1.733e-34	txid37692
MDV3196361.1	A0A084ERM7	1.749e-34	txid1188238
WP_053521525.1	M1WTX8	1.769e-34	txid37692
WP_304515264.1	R4RZS2	1.77e-34	txid980422
CAM11355.1	I1A7J1	1.786e-34	txid1131455
WP_012358650.1	I1A7J1	1.786e-34	txid1131455
CAM11355.1	A0A449AQG5	1.786e-34	txid29555
WP_012358650.1	A0A449AQG5	1.786e-34	txid29555
WP_178734163.1	R4S125	1.807e-34	txid980422
WP_017193668.1	Q6MUJ2	1.812e-34	txid272632
WP_017193668.1	A0A7C6J1N4	1.812e-34	txid1898209
WP_017193668.1	A0A3B0PXJ5	1.812e-34	txid2096
WP_017193668.1	A0A2K9LT54	1.812e-34	txid1336748
WP_208936810.1	B0JE57	1.832e-34	txid69896
WP_268850027.1	A0A5N5XQW0	1.867e-34	txid295320
WP_227807274.1	A0A660HLU9	1.869e-34	txid135727
WP_323847691.1	A0A250MEP1	1.872e-34	txid37692
WP_053521525.1	M1X0R4	1.876e-34	txid37692
WP_053521525.1	A0A250MFV4	1.876e-34	txid37692
WP_053521525.1	A0A660HNT6	1.876e-34	txid135727
WP_304515201.1	A0A2S8NTF0	1.883e-34	txid198422
WEK82189.1	Q6YQK7	1.886e-34	txid262768
WP_212775587.1	Q6YPJ8	1.891e-34	txid262768
CAM12090.1	A0A1S9LZX5	1.894e-34	txid180978
WP_017193668.1	M1X3G9	1.928e-34	txid37692
WP_017193668.1	A0A4P6MA96	1.928e-34	txid1193712
MCQ9618769.1	Q2NIU7	1.938e-34	txid322098
MDW3617627.1	Q2NIU7	1.938e-34	txid322098
MDV3196361.1	A0A2K8P336	1.968e-34	txid324078
MDV3196361.1	A0A2K8KMI3	1.968e-34	txid2139
CAM11355.1	A0A846TWX5	1.971e-34	txid1276218
WP_012358650.1	A0A846TWX5	1.971e-34	txid1276218
WP_304515293.1	A0A449A5P1	1.976e-34	txid2120
WP_304515293.1	A0A1V6IIS6	1.976e-34	txid1852917
NLK12408.1	A9NH08	1.981e-34	txid441768
WP_023161328.1	A0A449AQG5	1.992e-34	txid29555
WP_304515201.1	A0A660HLU9	1.992e-34	txid135727
WP_017193668.1	A0A014LZ96	2.05e-34	txid1188246
WP_017193668.1	A0A3D0VZI2	2.05e-34	txid1898209
WP_017193668.1	A0A660HN36	2.05e-34	txid135727
WP_017193668.1	A0A0M1MZT4	2.05e-34	txid479893
WP_122225475.1	A0A421NXL0	2.072e-34	txid69896
MCQ9618692.1	A0A250MER0	2.082e-34	txid37692
MCQ9618692.1	B3QZI6	2.082e-34	txid482235
WP_023161328.1	A0A857DCF9	2.097e-34	txid2683967
WP_053521525.1	A0A250MFV9	2.112e-34	txid37692
WP_261974268.1	Q2NJK1	2.116e-34	txid322098
WP_017193668.1	A0A7X9BBH3	2.18e-34	txid37628
WP_017193668.1	A0A3S5Y0S7	2.18e-34	txid2149
WP_017193668.1	Q6F0E5	2.18e-34	txid265311
WP_017193668.1	R4UEN9	2.18e-34	txid1276227
WP_017193668.1	A0A4P7AFW4	2.18e-34	txid2143
WP_071345409.1	A0A2S8NTF0	2.196e-34	txid198422
WP_304515293.1	A0A249SM56	2.199e-34	txid216427
WP_212775317.1	A0A4V0Z8Z6	2.203e-34	txid1193712
WP_023161328.1	A0A449B704	2.207e-34	txid171282
WP_023161328.1	C4XF66	2.207e-34	txid496833
WP_208936810.1	B5WYS1	2.212e-34	txid69896
NLK12730.1	A0A7V6L2A6	2.214e-34	txid1898209
WP_053521525.1	M1X1S5	2.24e-34	txid37692
WP_053521525.1	M1X6U7	2.24e-34	txid37692
WP_121463746.1	Q2NIK2	2.265e-34	txid322098
WP_257608384.1	A0A859I929	2.28e-34	txid2490543
WEK82189.1	Q6YQP7	2.313e-34	txid262768
WP_212775587.1	Q6YQL7	2.317e-34	txid262768
WP_017193668.1	A0A2N8U3N1	2.319e-34	txid28903
WP_017193668.1	S5MFS7	2.319e-34	txid1276220
MDV3196361.1	A0A014MFA0	2.349e-34	txid1188246
MCQ9618692.1	A0A250MFS7	2.352e-34	txid37692
CAM11815.1	A0A328IHF4	2.416e-34	txid203274
WP_152309924.1	A0A5N5XRM1	2.428e-34	txid295320
WP_023161328.1	D4XWH0	2.444e-34	txid747682
WP_017193668.1	E4PSZ0	2.466e-34	txid880447
WP_017193668.1	A0A449AS56	2.466e-34	txid29555
WP_017193668.1	A0A851HD40	2.466e-34	txid479893
WP_017193668.1	A0A7L7KUQ3	2.466e-34	txid2782163
WP_017193668.1	W6AFA0	2.466e-34	txid1276246
NLK12466.1	Q2NIF9	2.474e-34	txid322098
MDV3196361.1	A0A654IGP0	2.492e-34	txid1179777
MDV3196361.1	A0A2T4I9C9	2.492e-34	txid1188244
WP_053521525.1	A0A250MEN9	2.521e-34	txid37692
WP_053521525.1	M1X6T8	2.521e-34	txid37692
WP_023161328.1	Q4A8F6	2.572e-34	txid262722
WP_304515293.1	A0A449AHA1	2.58e-34	txid171284
WP_304515293.1	D3VQ14	2.58e-34	txid2110
AYWB480	A0A7C6LZ54	2.596e-34	txid33015
USQ93374.1	A0A5N5XU39	2.609e-34	txid295320
WP_017193668.1	A0A478FPC2	2.623e-34	txid1494318
WP_017193668.1	A0A2K8NTI8	2.623e-34	txid214888
WP_017193668.1	A0A3D5RJK9	2.623e-34	txid2053494
WP_017193668.1	A0A061A872	2.623e-34	txid35623
WP_017193668.1	A0A249SP47	2.623e-34	txid216427
WP_017193668.1	W0GPM8	2.623e-34	txid838561
MDV3196361.1	A0A2S5RHC9	2.644e-34	txid216874
MDV3196361.1	Q6F0G9	2.644e-34	txid265311
MDV3196361.1	S5M0X1	2.644e-34	txid1276220
CAM11355.1	A0A0H3XJL0	2.65e-34	txid315358
WP_012358650.1	A0A0H3XJL0	2.65e-34	txid315358
CAM11355.1	W0GN01	2.65e-34	txid838561
WP_012358650.1	W0GN01	2.65e-34	txid838561
WP_122225450.1	A0A0L0MKL3	2.672e-34	txid198422
WP_304515293.1	A0A449AU83	2.721e-34	txid171285
WP_122225545.1	A0A172W5S6	2.743e-34	txid69896
WP_261974268.1	Q2NJ67	2.744e-34	txid322098
WP_017193668.1	B3R0R7	2.79e-34	txid482235
WP_017193668.1	A0A2K8P3D4	2.79e-34	txid324078
WP_017193668.1	A0A0H3XIQ5	2.79e-34	txid315358
WP_017193668.1	R4UCJ0	2.79e-34	txid1276229
MDV3196361.1	A0A7Z7LCH8	2.805e-34	txid40477
MDV3196361.1	A0A1B3SMA1	2.805e-34	txid216938
MDV3196361.1	W6AB60	2.805e-34	txid1276257
MCQ9618692.1	A0A250MFN8	2.825e-34	txid37692
WP_053521525.1	A0A250MGH7	2.836e-34	txid37692
WP_053521525.1	A0A250MER0	2.836e-34	txid37692
WP_053521525.1	M1WTW4	2.836e-34	txid37692
WP_023161328.1	A0A345DSH3	2.849e-34	txid1276259
WP_017193668.1	C5J6A7	2.967e-34	txid572263
WP_017193668.1	A0A449BAD6	2.967e-34	txid114880
MDV3196361.1	A0A2K8P821	2.975e-34	txid219745
WP_227807372.1	A0A0K2JFS4	3.006e-34	txid273035
WP_053521525.1	M1X3F4	3.009e-34	txid37692
WP_053521525.1	R4RXJ6	3.009e-34	txid980422
WP_212509038.1	A6QKS2	3.018e-34	txid428984
WP_304515293.1	A0A2S5RFD6	3.027e-34	txid209274
WP_208936810.1	B5WYS0	3.027e-34	txid69896
WP_212775448.1	A0A847N6I3	3.05e-34	txid2155
WP_017193400.1	A0A1S9LZX5	3.057e-34	txid180978
WP_017193400.1	U2E9X5	3.057e-34	txid1033810
WEX20370.1	A0A2S8NUV0	3.145e-34	txid198422
WP_178734342.1	A0A2N1Q5H0	3.146e-34	txid2013846
WP_017193668.1	A0A1A9QDF1	3.155e-34	txid432608
WP_023161328.1	A0A6H2DSQ8	3.155e-34	txid2725994
WP_017193668.1	A0A2K8NZ39	3.155e-34	txid215578
WP_017193668.1	A0A7V6M5S9	3.155e-34	txid1898209
NLK12922.1	A0A449BK16	3.177e-34	txid264636
WP_053521525.1	S0DGV7	3.192e-34	txid37692
WP_304515293.1	E4QSL2	3.193e-34	txid907287
WP_066539764.1	Q8EVM0	3.246e-34	txid272633
WP_017193668.1	Q601M7	3.356e-34	txid295358
WP_017193668.1	R5LKE6	3.356e-34	txid1262907
WP_017193668.1	A0A1G3VX71	3.356e-34	txid1802348
WP_017193668.1	A0A559KIY8	3.356e-34	txid267362
WP_017193668.1	A0A222EMP3	3.356e-34	txid216934
WP_017193668.1	A0A2P6F9Y7	3.356e-34	txid2138
WP_017193668.1	A0A6J4WQW4	3.356e-34	txid2691041
WP_261974268.1	R4S148	3.379e-34	txid980422
MCQ9618692.1	A0A250MEU0	3.393e-34	txid37692
WP_208936810.1	B5WYS3	3.432e-34	txid69896
WCA22486.1	A0A851HAM6	3.45e-34	txid479893
WP_017193668.1	A0A2R3P8B3	3.569e-34	txid2151
WP_053521525.1	A0A250MFN8	3.591e-34	txid37692
WP_053521525.1	M1X0S6	3.591e-34	txid37692
WP_227807141.1	A0A660HMZ4	3.598e-34	txid135727
AYWB480	A0A3D4MJ67	3.657e-34	txid2053494
WP_304515293.1	A0A291ISH4	3.747e-34	txid81460
WP_261974268.1	R4S1N7	3.749e-34	txid980422
MDV3196361.1	F4MP17	3.767e-34	txid862259
MDV3196361.1	A0A6J4WN70	3.767e-34	txid2691041
WP_178734342.1	A0A1S9LZX5	3.777e-34	txid180978
MEC4558791.1	A0A2K9AU55	3.795e-34	txid1911683
MEC4558791.1	A0A1S9LZX5	3.795e-34	txid180978
WP_017193668.1	F6FHS6	3.796e-34	txid859194
WP_017193668.1	D4XWH9	3.796e-34	txid747682
WP_017193668.1	A0A7C7ASR4	3.796e-34	txid1898209
WP_017193668.1	S5M129	3.796e-34	txid1276221
WP_053521525.1	A0A250MEW7	3.81e-34	txid37692
WP_053521525.1	A0A328IMF9	3.81e-34	txid203274
MCQ9618692.1	A0A139JR67	3.834e-34	txid203274
WP_023161328.1	Q8EUV6	3.871e-34	txid272633
WP_023161328.1	Q98RJ5	3.871e-34	txid272635
WP_023161328.1	A0A0K2JEG9	3.871e-34	txid273035
WP_268849866.1	Q2NIK2	3.885e-34	txid322098
WP_304515293.1	F4MNW8	3.952e-34	txid862259
WP_071345374.1	B3R0I5	3.959e-34	txid482235
WP_121463746.1	A0A859IAX6	3.974e-34	txid2490543
WP_212332021.1	R4RQ36	3.984e-34	txid980422
MDV3196361.1	A0A0K1W2X8	3.996e-34	txid216942
NLK12466.1	A0A1S2NJP0	4.014e-34	txid146897
WP_017193668.1	A0A097SSC8	4.037e-34	txid1318617
WP_053521525.1	M1X0R9	4.041e-34	txid37692
WP_024563309.1	B1VA42	4.069e-34	txid59748
WP_023161328.1	A0A2Z4LMR9	4.074e-34	txid92401
WP_015638258.1	A0A2S8NUV0	4.079e-34	txid198422
NLK12120.1	U4KPD5	4.106e-34	txid61635
WP_017191698.1	A0A2S8NT38	4.107e-34	txid198422
WP_208936810.1	A8SXW6	4.143e-34	txid69896
WP_304515293.1	Q6F2A3	4.169e-34	txid265311
WP_227807349.1	A0A139JQJ1	4.234e-34	txid203274
WP_178734342.1	A0A2N1QJR7	4.267e-34	txid2013844
WP_023161328.1	A0A397FWH8	4.287e-34	txid2039283
WP_023161328.1	A0A1V5HYF4	4.287e-34	txid1852922
WP_017193668.1	A0A328PJH9	4.294e-34	txid65123
WP_017193668.1	S6G8T3	4.294e-34	txid1188240
WP_017193668.1	Q7NC55	4.294e-34	txid710127
WP_017193668.1	A0A7X7C5U4	4.294e-34	txid1898209
WP_017193668.1	A0A1B3SJ65	4.294e-34	txid216938
WP_201736609.1	M1X0U5	4.299e-34	txid37692
WP_212509038.1	R4RVZ6	4.327e-34	txid980422
AYWB480	A0A359M6Q6	4.34e-34	txid1898209
NLK12120.1	A0A2N1QES2	4.376e-34	txid2013845
WP_023161161.1	A0A851HJ90	4.382e-34	txid479893
WP_017193400.1	A0A348NKB9	4.388e-34	txid2053494
WP_304515293.1	A0A223M9Y4	4.397e-34	txid2099
WP_208936810.1	A0A0A0PZW7	4.411e-34	txid69896
WP_208936810.1	A0A421NY72	4.411e-34	txid69896
WP_227807349.1	A0A5N5XUM0	4.501e-34	txid295320
WP_023161328.1	Q4AAC5	4.512e-34	txid262719
WP_023161328.1	Q14QJ6	4.512e-34	txid2133
WP_304515419.1	A0A0M1N005	4.523e-34	txid479893
CAM11355.1	L0RW26	4.557e-34	txid1246955
WP_012358650.1	L0RW26	4.557e-34	txid1246955
WP_017193668.1	A0A7D7U3U9	4.567e-34	txid1612150
WP_017193668.1	A0A168RAK4	4.567e-34	txid29557
WP_017193668.1	Q9PR39	4.567e-34	txid273119
WP_017193668.1	A0A2K9A7U5	4.567e-34	txid1911684
WP_017193668.1	A0A847NTS6	4.567e-34	txid37628
WP_017193668.1	A0A318U413	4.567e-34	txid45363
WP_017193668.1	D3GBA1	4.567e-34	txid35772
WP_017193668.1	A0A5B9Y2P9	4.567e-34	txid216932
MCQ9618692.1	A0A660HMD7	4.604e-34	txid135727
WP_261974268.1	B1V8S5	4.615e-34	txid59748
WP_023161328.1	A0A4Y6I684	4.748e-34	txid353852
WP_121463764.1	W0S232	4.748e-34	txid186171
WP_042068406.1	A6QKS4	4.756e-34	txid428984
CAM11355.1	A0A449B9U7	4.787e-34	txid114880
WP_012358650.1	A0A449B9U7	4.787e-34	txid114880
NLK13056.1	A0A449BFL0	4.791e-34	txid29552
WEX20511.1	F0V3C5	4.838e-34	txid708248
WP_017193668.1	A0A088SZY5	4.857e-34	txid1541959
WP_017193668.1	A0A3M0A6V2	4.857e-34	txid92407
WP_017193668.1	M9WGD3	4.857e-34	txid1292033
WP_017193668.1	A0A651DIN1	4.857e-34	txid1898209
WP_017193668.1	A0A348WVC4	4.857e-34	txid2053494
WP_268849866.1	A0A5N5XU39	4.862e-34	txid295320
AYWB480	A0A397RV41	4.864e-34	txid2088
WP_304515201.1	A0A0L0MK60	4.886e-34	txid198422
MCQ9618692.1	A0A250MEW7	4.894e-34	txid37692
NLK12408.1	A0A353PKK3	4.895e-34	txid1898209
WP_023161328.1	A0A397FQR6	4.997e-34	txid2039283
WP_023161328.1	A0A7X9BBZ9	4.997e-34	txid37628
WP_023161328.1	A0A2P6FGD9	4.997e-34	txid2138
WP_227807372.1	A0A1J0U000	5.047e-34	txid1914410
WP_304515264.1	B1V8X0	5.079e-34	txid59748
WP_261974268.1	A0A859I8G0	5.121e-34	txid2490543
WP_178734342.1	A0A356L5L8	5.123e-34	txid2053494
WP_304515293.1	A0A0A8ECV2	5.16e-34	txid743971
WP_017193668.1	R7NJ30	5.165e-34	txid1262906
WP_017193668.1	C4XFN0	5.165e-34	txid496833
WP_017193668.1	A0A2K8P0F1	5.165e-34	txid81459
WP_017193668.1	A0A2K9BL09	5.165e-34	txid225999
WP_017193668.1	A0A0M4JIR8	5.165e-34	txid362837
WP_017193668.1	A0A0K1P4P9	5.165e-34	txid216946
MCQ9618692.1	Q2NJR3	5.202e-34	txid322098
WP_212775549.1	A0A421NUX7	5.212e-34	txid69896
AYWB667	A0A851HH59	5.238e-34	txid479893
CAM11355.1	A0A1V6FBE3	5.283e-34	txid1852918
WP_012358650.1	A0A1V6FBE3	5.283e-34	txid1852918
WP_261974268.1	A0A2S8NUC2	5.394e-34	txid198422
WP_042068406.1	A6QKN4	5.394e-34	txid428984
WP_024563309.1	R4S059	5.428e-34	txid980422
WP_053521525.1	M1X1S1	5.429e-34	txid37692
WP_017193668.1	A0A6I7NP65	5.494e-34	txid2053494
NLK12408.1	A0A7L6N3M2	5.522e-34	txid2725268
MCQ9618692.1	A0A1S9M0W8	5.53e-34	txid180978
MCQ9618692.1	R4S160	5.53e-34	txid980422
CAM11355.1	Q98RJ5	5.55e-34	txid272635
WP_012358650.1	Q98RJ5	5.55e-34	txid272635
MCQ9618769.1	A0A4P6MEB6	5.623e-34	txid1193712
MDW3617627.1	A0A4P6MEB6	5.623e-34	txid1193712
WP_227807372.1	A0A3S0SM39	5.663e-34	txid2138
MDV3196361.1	A0A2R3P886	5.695e-34	txid2151
WP_304515293.1	A0A5B7XV79	5.74e-34	txid353852
WP_042068406.1	A0A097ZNB0	5.744e-34	txid186171
CAM11355.1	A0A449A3D4	5.83e-34	txid29556
WP_012358650.1	A0A449A3D4	5.83e-34	txid29556
WP_017193668.1	Q8EUA6	5.843e-34	txid272633
WP_017193668.1	A0A1V6IJ34	5.843e-34	txid1852917
WP_017193668.1	A0A3B0PWU6	5.843e-34	txid2109
WP_017193668.1	A0A7D5V5N9	5.843e-34	txid28903
NLK12466.1	A0A7X8WZS3	5.85e-34	txid1898209
NLK12466.1	A0A859IA91	5.85e-34	txid2490543
MCQ9618692.1	M1X6V0	5.878e-34	txid37692
MCQ9618692.1	M1X3G1	5.878e-34	txid37692
WCA22390.1	A8QWC7	5.943e-34	txid437753
WP_015638179.1	A0A2S8NUV0	5.986e-34	txid198422
UQV26893.1	I6YBI2	5.997e-34	txid1197325
NLK12120.1	A0A1G3VWF5	6.01e-34	txid1802348
WEK82747.1	W0S121	6.01e-34	txid100379
WP_268849866.1	A0A859IAX6	6.085e-34	txid2490543
WP_053521525.1	B3R034	6.109e-34	txid482235
WP_053521525.1	R4RZP4	6.109e-34	txid980422
CAM11355.1	A0A449AHA1	6.125e-34	txid171284
WP_012358650.1	A0A449AHA1	6.125e-34	txid171284
MEC4558791.1	A0A348NKB9	6.171e-34	txid2053494
WP_017193668.1	A5IZI6	6.214e-34	txid347257
AYWB667	A0A7C6HGZ1	6.235e-34	txid33015
WP_246454233.1	M1X0U5	6.252e-34	txid37692
WP_122225545.1	A0A060DF60	6.273e-34	txid69896
WP_201736609.1	Q9F413	6.275e-34	txid2098
AYWB529	A0A350RAU9	6.292e-34	txid1898209
AYWB339	A8QWD5	6.349e-34	txid35770
WP_227807372.1	A0A345DN80	6.354e-34	txid1276259
WP_121463764.1	W0S1Q5	6.362e-34	txid1286940
USQ93374.1	A0A328IHF4	6.411e-34	txid203274
CAM11355.1	F9QDA1	6.434e-34	txid1034808
WP_012358650.1	F9QDA1	6.434e-34	txid1034808
WP_023161328.1	A0A397FPQ3	6.452e-34	txid2039283
AYWB667	A0A660HN83	6.607e-34	txid135727
WP_017193668.1	S5FYW9	6.609e-34	txid754503
WP_017193668.1	P47695	6.609e-34	txid243273
WP_017193668.1	A0A0L1IJK2	6.609e-34	txid1664275
WP_017193668.1	A0A2N1Q041	6.609e-34	txid2013849
WP_017193668.1	U2FHY5	6.609e-34	txid1033810
WP_227806963.1	R4RVZ6	6.627e-34	txid980422
MCQ9618692.1	M1X3G6	6.642e-34	txid37692
WP_304515293.1	L0RW26	6.736e-34	txid1246955
WP_304515293.1	V5RJG4	6.736e-34	txid1276258
CAM11383.1	A0A2S8NUV0	6.849e-34	txid198422
WP_122225543.1	A0A421NVA7	7.007e-34	txid69896
WP_017193668.1	J3YSK7	7.029e-34	txid1159201
WP_017193668.1	A0A0H3DK88	7.029e-34	txid722438
WP_017193668.1	A0A356L5T9	7.029e-34	txid2053494
CAM11355.1	R7HF89	7.101e-34	txid1262904
WP_012358650.1	R7HF89	7.101e-34	txid1262904
CAM11355.1	A0A1L4FRU3	7.101e-34	txid48003
WP_012358650.1	A0A1L4FRU3	7.101e-34	txid48003
WP_304515293.1	A0A6I6CA96	7.105e-34	txid324079
WP_227807372.1	A0A3S0TTP5	7.13e-34	txid2478537
UQV26893.1	H6N5I8	7.131e-34	txid1111676
NLK12023.1	U4KKB0	7.202e-34	txid1318466
WP_208936810.1	B5WYS2	7.288e-34	txid69896
WP_268849653.1	A0A2S8NTZ3	7.29e-34	txid198422
WP_268849653.1	A0A5N5XQW0	7.29e-34	txid295320
WP_053521525.1	M1X3F9	7.292e-34	txid37692
WP_053521525.1	A0A660HMD7	7.292e-34	txid135727
WP_023161205.1	Q2NIK2	7.358e-34	txid322098
WP_261974268.1	B1V9E8	7.368e-34	txid59748
WP_257608384.1	Q6YR55	7.386e-34	txid262768
WP_017193668.1	W5USV6	7.475e-34	txid743966
WP_017193668.1	Q4A8F9	7.475e-34	txid262722
WP_017193668.1	Q6KHA4	7.475e-34	txid267748
WP_017193668.1	A0A502M2F7	7.475e-34	txid538220
WP_017193668.1	A0A847E3C0	7.475e-34	txid37628
WP_023161328.1	A0A7G9LYD9	7.52e-34	txid640330
WP_023161328.1	A0A454AQ47	7.52e-34	txid289397
NLK12605.1	A0A449BEW8	7.562e-34	txid29552
MDV3196361.1	S6G3U9	7.649e-34	txid1188240
NLK12466.1	Q6YPH8	7.655e-34	txid262768
AYWB339	Q2NJD7	7.698e-34	txid322098
WP_015637807.1	A0A1S9M1G0	7.718e-34	txid180978
WP_053521525.1	M1X3G6	7.735e-34	txid37692
WP_053521525.1	A0A250MEI1	7.735e-34	txid37692
WP_053521525.1	A0A660HM20	7.735e-34	txid135727
WP_053521525.1	B3QZI6	7.735e-34	txid482235
NLK13102.1	A0A847N7Q2	7.754e-34	txid2155
MCQ9618759.1	A0A0M1N0N0	7.782e-34	txid479893
WP_053521267.1	A0A0M1N0N0	7.782e-34	txid479893
WCA22486.1	A0A0M1N0G4	7.825e-34	txid479893
WP_069028076.1	A0A0M1N005	7.866e-34	txid479893
WP_071345374.1	A0A851HH59	7.925e-34	txid479893
WP_122225545.1	R9R6L7	7.945e-34	txid69896
WP_017193668.1	A0A5B7XV95	7.951e-34	txid353852
WP_017193668.1	A0A449B6T7	7.951e-34	txid171282
WP_017193668.1	A0A449B4W9	7.951e-34	txid114885
WP_017193668.1	A0A1L4FT59	7.951e-34	txid48003
WP_017193668.1	A0A4V1E994	7.951e-34	txid907723
CAM11538.1	A0A2S8NUV0	8.018e-34	txid198422
NLK12605.1	A0A353PL86	8.042e-34	txid1898209
WP_012504193.1	A0A660HME2	8.111e-34	txid135727
CAM11355.1	A0A0F5H0U7	8.233e-34	txid1264554
WP_012358650.1	A0A0F5H0U7	8.233e-34	txid1264554
WP_023161328.1	A0A1T4KYN7	8.33e-34	txid171291
WP_304515293.1	A0A1V5HYF4	8.338e-34	txid1852922
WP_024563699.1	A0A1G3X2J1	8.356e-34	#REF!
WP_017193668.1	A0A2N1Q8K0	8.456e-34	txid2013846
WP_017193668.1	W6A959	8.456e-34	txid1276257
UQV26893.1	A0A478FPG1	8.479e-34	txid1494318
AYWB529	A0A1G3X2J1	8.489e-34	#REF!
MDV3196361.1	M9WCF7	8.608e-34	txid1292033
WP_261974268.1	R4S052	8.612e-34	txid980422
WP_066539764.1	A0A397FPE0	8.691e-34	txid2039283
WP_053521525.1	M1X1R9	8.704e-34	txid37692
WP_304515293.1	A0A7G9LYD9	8.794e-34	txid640330
WP_208936810.1	B5WYR8	8.797e-34	txid69896
WP_208936810.1	B5WYS7	8.797e-34	txid69896
WP_268849653.1	A0A2S8NUV4	8.845e-34	txid198422
WP_042068406.1	A0A097ZNA9	8.924e-34	txid357770
WP_017193668.1	A0A0A8E7M1	8.993e-34	txid743971
WP_017193668.1	A0A3Q9VBP4	8.993e-34	txid142649
WP_017193668.1	A0A4R0XRD1	8.993e-34	txid1937190
MCQ9618692.1	M1WTX5	9.013e-34	txid37692
WP_227807274.1	B1VA42	9.035e-34	txid59748
WP_023161328.1	Q2SR47	9.226e-34	txid340047
WP_023161328.1	A0A223M9Y4	9.226e-34	txid2099
WP_053521525.1	M1X1R7	9.233e-34	txid37692
WP_304515293.1	W5UU90	9.276e-34	txid743966
MEC4558791.1	A0A356L5L8	9.445e-34	txid2053494
NLK12466.1	A0A7C6CCC5	9.493e-34	txid1898209
UQV26893.1	A0A328PS72	9.516e-34	txid65123
WP_017193668.1	Q98PE4	9.565e-34	txid272635
WP_017193668.1	A0A1V6FBI9	9.565e-34	txid1852918
MCQ9618692.1	M1X0S1	9.58e-34	txid37692
WP_015638030.1	A0A2S8NUV0	9.616e-34	txid198422
NLK12465.1	A0A7C6K393	9.648e-34	txid1898209
NLK12605.1	A0A2N1PYU0	9.674e-34	txid2013849
WP_212332021.1	A0A421NU75	9.748e-34	txid69896
WP_053521525.1	A0A250MFS7	9.794e-34	txid37692
NLK12339.1	A0A7C6HIS4	9.795e-34	txid33015
WP_121463777.1	B3R0R6	9.841e-34	txid482235
WCA22486.1	B1VAW7	9.889e-34	txid59748
AYWB433	R4RVZ6	9.998e-34	txid980422
NLK12466.1	A0A7V6L2B8	1.002e-33	txid1898209
WP_252861517.1	Q2NJL3	1.009e-33	txid322098
WP_017193668.1	A0A4V3FMJ5	1.017e-33	txid29559
WP_017193668.1	A0A6M4J968	1.017e-33	txid754515
WP_017193668.1	A0A0F6CJT1	1.017e-33	txid1006581
WP_017193668.1	D3VRW1	1.017e-33	txid2110
WP_284928386.1	A0A421NUX7	1.018e-33	txid69896
MDV3196361.1	A0A5B9Y6B1	1.028e-33	txid216932
NLK12120.1	A0A2N1Q6A2	1.064e-33	txid2013846
WP_178734342.1	A0A348NKB8	1.064e-33	txid2053494
NLK12408.1	A0A2N1QAC7	1.072e-33	txid2013845
NLK12408.1	A0A449BBY4	1.072e-33	txid29552
WP_023161328.1	Q6MUE7	1.075e-33	txid272632
WP_023161328.1	A0A168RLM0	1.075e-33	txid29557
WP_023161328.1	E4QSL2	1.075e-33	txid907287
WP_017193668.1	A0A0F5H078	1.082e-33	txid1264554
WP_017193668.1	A0A449ARQ5	1.082e-33	txid29555
WP_178734489.1	R4S125	1.084e-33	txid980422
WEX20511.1	F0QQS7	1.087e-33	txid768700
WP_304515293.1	A0A2Z4NE11	1.088e-33	txid92400
MDV3196361.1	Q6MUA3	1.09e-33	txid272632
CAM11355.1	A0A1V6IIS6	1.107e-33	txid1852917
WP_012358650.1	A0A1V6IIS6	1.107e-33	txid1852917
NLK12765.1	A0A061AI26	1.12e-33	txid35623
WP_071345374.1	A0A660HMZ4	1.121e-33	txid135727
WP_017191698.1	A0A859I9G0	1.13e-33	txid2490543
WP_023161328.1	A0A4P6MT56	1.132e-33	txid142650
WP_023161328.1	A0A2S5RFD6	1.132e-33	txid209274
WP_015638303.1	R4RL73	1.132e-33	txid980422
NLK12120.1	A0A2N1PZT3	1.134e-33	txid2013849
WP_201736609.1	M1WTZ2	1.137e-33	txid37692
WP_304515293.1	A0A654IKS5	1.148e-33	txid1179777
WP_304515293.1	A0A6M4JIM8	1.148e-33	txid754516
WP_304515293.1	W6AB99	1.148e-33	txid1276257
WP_017193668.1	R5MI83	1.151e-33	txid1262908
WP_017193668.1	A0A2S5REX3	1.151e-33	txid209274
WP_017193668.1	A0A2K8SCA3	1.151e-33	txid1336749
WP_017193668.1	A0A858ARZ5	1.151e-33	txid216964
WP_015637733.1	A0A2S8NUV0	1.176e-33	txid198422
WP_023161328.1	A0A2K8NTL8	1.191e-33	txid214888
WP_023161328.1	A0A2K8NUX0	1.191e-33	txid81459
WP_268849849.1	W0S121	1.193e-33	txid100379
WP_227807372.1	A0A2N1PDZ9	1.197e-33	txid2013851
NLK12408.1	A0A1G3VXG7	1.209e-33	txid1802348
WP_227807274.1	R4S059	1.21e-33	txid980422
WP_017193400.1	A0A2N1Q7C2	1.222e-33	txid2013846
WP_017193668.1	A0A1V5HN50	1.224e-33	txid1852921
WP_017193668.1	A0A4P8GPN5	1.224e-33	txid42093
WP_017193668.1	A0A2W7G444	1.224e-33	txid51363
WP_053521525.1	R4S1F8	1.24e-33	txid980422
WP_017191698.1	A0A859I9E1	1.257e-33	txid2490543
WP_071345374.1	U4KSJ8	1.259e-33	txid61635
WP_122225545.1	A0A7S8MUG7	1.275e-33	txid69896
WP_304515293.1	A0A2T4IAT4	1.277e-33	txid1188244
CAM11355.1	A0A449B704	1.283e-33	txid171282
WP_012358650.1	A0A449B704	1.283e-33	txid171282
CAM11355.1	A0A1V5UHL6	1.283e-33	txid1852920
WP_012358650.1	A0A1V5UHL6	1.283e-33	txid1852920
NLK12120.1	A0A1G3WQE4	1.288e-33	txid1802353
WEX20511.1	A0A478FPG1	1.293e-33	txid1494318
WP_017193668.1	A0A4P8GKX2	1.302e-33	txid1965234
WP_122225306.1	B1VAK3	1.309e-33	txid59748
PQP79828.1	A0A1S9M647	1.344e-33	txid180978
CAM11751.1	A0A2S8NUV0	1.346e-33	txid198422
WP_304515293.1	A0A7Z7LBC1	1.347e-33	txid40477
WP_304515293.1	A0A2K8NUX0	1.347e-33	txid81459
WP_122225545.1	B0JE57	1.352e-33	txid69896
NLK12754.1	A0A7C6W2Y3	1.359e-33	txid1898209
WP_015637807.1	Q2NIK2	1.369e-33	txid322098
CAM11815.1	Q2NIK2	1.381e-33	txid322098
NLK12466.1	A0A7X7NVR4	1.383e-33	txid1898209
WP_017193668.1	A0A846ZR08	1.384e-33	txid2231116
WP_017193668.1	A0A7C6MJS4	1.384e-33	txid37628
WP_017193668.1	D5E6H7	1.384e-33	txid512564
WP_017193668.1	A0A345Z260	1.384e-33	txid216931
WP_023161328.1	A0A3G8LFV0	1.388e-33	txid538220
WP_071345374.1	A0A660HN83	1.413e-33	txid135727
USQ93353.1	W0S121	1.416e-33	txid100379
WP_304515293.1	A0A0C2W6G0	1.421e-33	txid40479
WP_304515293.1	A0A0K1P7R5	1.421e-33	txid216946
WP_227807141.1	A0A660HN83	1.422e-33	txid135727
WP_122225545.1	A0A166IZH8	1.434e-33	txid69896
NLK12120.1	A0A1G3X4D2	1.462e-33	#REF!
WP_017193668.1	N9VCX2	1.472e-33	txid1188233
WP_017193668.1	A0A4Y6I6C6	1.472e-33	txid353852
WP_017193668.1	A0A7U4EA06	1.472e-33	txid743965
WP_053521525.1	A0A250MEU0	1.48e-33	txid37692
WP_015637755.1	A0A2S8NUV0	1.489e-33	txid198422
WP_268849866.1	A0A4P6MB24	1.493e-33	txid1193712
WP_304515293.1	A0A0K1W3H4	1.499e-33	txid216942
WP_024563398.1	U4KSJ8	1.504e-33	txid61635
WP_227807372.1	A0A2P6FBQ0	1.507e-33	txid2138
WP_122225450.1	A0A851HH59	1.509e-33	txid479893
WP_121463746.1	Q6YRC3	1.532e-33	txid262768
WP_023161328.1	A0A7D5ZDG4	1.538e-33	txid28903
NLK12408.1	A0A2A1ZSG8	1.539e-33	txid2024899
NLK12408.1	A0A1W9S8M9	1.539e-33	txid1971635
MDV3196361.1	A0A0L1IJT3	1.553e-33	txid1664275
WP_017193400.1	A0A5N5XUM0	1.555e-33	txid295320
CAM12133.1	Q6YPJ8	1.558e-33	txid262768
WP_017193668.1	A0A6M4JBI3	1.566e-33	txid754516
WP_304515293.1	A0A2K9BU17	1.581e-33	txid225999
WP_227807372.1	Q14PC2	1.596e-33	txid2133
UQV26893.1	F0V3C5	1.6e-33	txid708248
WP_069028310.1	A0A350RAU9	1.613e-33	txid1898209
AYWB480	A0A5N5XSQ3	1.613e-33	txid295320
WP_023161328.1	A0A2N8U1C9	1.618e-33	txid28903
WP_212332021.1	R4RQU1	1.636e-33	txid980422
WP_246454204.1	A0A139JRG7	1.653e-33	txid203274
WP_017193668.1	A0A1V5UHG3	1.665e-33	txid1852920
WP_017193668.1	A0A7C6VSN2	1.665e-33	txid2231116
WP_017193668.1	A0A449BL57	1.665e-33	txid264636
WP_017193668.1	V5RIC0	1.665e-33	txid1276258
USQ93374.1	A0A859IAX6	1.667e-33	txid2490543
WP_268849866.1	A0A328IHF4	1.67e-33	txid203274
WP_246454233.1	M1WTZ2	1.685e-33	txid37692
WP_261974268.1	B1V9X9	1.693e-33	txid59748
MCQ9618769.1	A0A421NXS8	1.725e-33	txid69896
MDW3617627.1	A0A421NXS8	1.725e-33	txid69896
WP_212775448.1	U4KSJ8	1.732e-33	txid61635
NLK12408.1	A0A1G3X4U7	1.736e-33	#REF!
WP_208936810.1	A0A0A0PXP8	1.755e-33	txid69896
WP_304515293.1	A0A3M0A175	1.759e-33	txid92407
WP_304515293.1	A0A2K8P199	1.759e-33	txid324078
WP_268849866.1	Q6YRC3	1.766e-33	txid262768
WP_017193668.1	A0A2Z5IQG0	1.771e-33	txid142651
WP_017193668.1	A0A858U253	1.771e-33	txid754517
WP_017193668.1	A0A059Y560	1.771e-33	txid1316930
WP_017193668.1	A0A4P8GKY1	1.771e-33	txid42095
WP_017193668.1	D3FFN2	1.771e-33	txid710128
AYWB667	A0A352TS12	1.772e-33	txid1898209
WP_261974268.1	A0A859I8X4	1.783e-33	txid2490543
WP_227807141.1	A0A0L0MKL3	1.788e-33	txid198422
WP_023161328.1	A0A4R0XL32	1.793e-33	txid1937190
WEK82620.1	Q6YPJ8	1.822e-33	txid262768
MEC4558791.1	A0A2N1Q7C2	1.843e-33	txid2013846
WP_122225450.1	A0A660HN83	1.873e-33	txid135727
WP_053521525.1	M1X6V0	1.875e-33	txid37692
WP_017193668.1	A0A7G9LYE8	1.884e-33	txid640330
WP_017193668.1	A0A7C6GL23	1.884e-33	txid1898209
WP_023161328.1	A0A4R7UFU0	1.886e-33	txid171289
CAM11357.1	A0A139JQS7	1.897e-33	txid203274
CAM11355.1	A0A449AEG2	1.903e-33	txid29553
WP_012358650.1	A0A449AEG2	1.903e-33	txid29553
CAM11355.1	A0A2S8NSC1	1.903e-33	txid2099885
WP_012358650.1	A0A2S8NSC1	1.903e-33	txid2099885
AYWB480	A0A7X6ZYY3	1.915e-33	txid1898209
AYWB624	R4S059	1.935e-33	txid980422
WP_069028310.1	A0A1G3X2J1	1.941e-33	#REF!
WP_304515293.1	A0A3Q9V5V7	1.957e-33	txid142649
WP_304515293.1	A0A449B2C5	1.957e-33	txid171281
WP_178734342.1	A0A1G3VTT2	1.957e-33	txid1802348
NLK12408.1	A0A1B3SJF1	1.959e-33	txid216938
WP_323847691.1	M1X6V9	1.984e-33	txid37692
WP_017193668.1	A0A2A1ZR77	2.003e-33	txid2024899
WP_023161205.1	Q6YRC3	2.003e-33	txid262768
WP_017193668.1	A0A2K8NT30	2.003e-33	txid74700
NLK12120.1	A0A6I7NED7	2.008e-33	txid2053494
WP_273585157.1	W0S121	2.019e-33	txid100379
AYWB480	A0A2N1PDZ9	2.027e-33	txid2013851
MCQ9618769.1	A0A859I9N3	2.041e-33	txid2490543
MDW3617627.1	A0A859I9N3	2.041e-33	txid2490543
WEX20433.1	M1X6V9	2.052e-33	txid37692
WP_304515293.1	A0A7U3ZRZ5	2.064e-33	txid743965
WP_261974268.1	Q6YQ43	2.084e-33	txid262768
WP_023161328.1	A0A014M1L0	2.089e-33	txid1188239
WP_023161328.1	A0A3Q9V5V7	2.089e-33	txid142649
CAM11355.1	A0A059Y7P0	2.1e-33	txid1316930
WP_012358650.1	A0A059Y7P0	2.1e-33	txid1316930
WP_227807141.1	B3R0I5	2.123e-33	txid482235
WP_017193668.1	L0RWW9	2.131e-33	txid1246955
WP_017193668.1	A0A4P6MTD9	2.131e-33	txid142650
WP_017193668.1	A0A4P8GKZ7	2.131e-33	txid1042321
WP_017193668.1	A0A7X7LRW1	2.131e-33	txid1898209
WP_017193668.1	E4QSK9	2.131e-33	txid907287
WP_017193668.1	A0A553IGL3	2.131e-33	txid2148
AYWB480	A0A1V5HND5	2.146e-33	txid1852921
WP_121463746.1	A0A328IHF4	2.146e-33	txid203274
WEX20511.1	I7CIR4	2.175e-33	txid1212765
WP_304515293.1	A0A014LZD5	2.177e-33	txid1188246
WP_304515293.1	A0A2R3P6E8	2.177e-33	txid2151
WP_273585440.1	A0A2S8NUV0	2.2e-33	txid198422
WP_024563699.1	A0A350RAU9	2.205e-33	txid1898209
USQ93374.1	Q2NIK2	2.207e-33	txid322098
MDV3196361.1	B9X0W6	2.213e-33	txid100379
WP_053521525.1	M1X6U1	2.238e-33	txid37692
WCA22486.1	R4RXF6	2.243e-33	txid980422
WP_227807372.1	A0A4D8RGW6	2.255e-33	txid2134
WP_227807372.1	A0A2S8NR26	2.255e-33	txid2099885
WP_017191698.1	Q6YQQ7	2.258e-33	txid262768
WP_017193668.1	A0A4P1QG19	2.266e-33	txid29559
WP_017193668.1	A0A6H2DS81	2.266e-33	txid2725994
WP_017193668.1	I5D566	2.266e-33	txid1110504
WP_017193668.1	A0A059XWX9	2.266e-33	txid2113
WP_017193668.1	A0A3B0PQA0	2.266e-33	txid53558
WP_017193668.1	A0A449AA46	2.266e-33	txid2112
WP_017193668.1	A0A7V6W336	2.266e-33	txid37628
WP_161554975.1	A0A139JQJ1	2.295e-33	txid203274
WP_161554975.1	A0A449BC96	2.295e-33	txid29552
WP_304515293.1	A0A6P1LFI7	2.296e-33	txid1048830
WP_023161328.1	A0A059XRI3	2.314e-33	txid2113
CAM11355.1	F9UJ38	2.318e-33	txid1037410
WP_012358650.1	F9UJ38	2.318e-33	txid1037410
CAM11355.1	A0A3S0SMI1	2.318e-33	txid2138
WP_012358650.1	A0A3S0SMI1	2.318e-33	txid2138
WEK82490.1	Q2NK42	2.345e-33	txid322098
NLK12466.1	A0A1V6F8L9	2.369e-33	txid1852918
WP_053521525.1	M1X3G1	2.374e-33	txid37692
WP_071345374.1	A0A352TS12	2.378e-33	txid1898209
WCA22486.1	Q9S510	2.378e-33	txid35773
WP_121463746.1	A0A4P6MB24	2.402e-33	txid1193712
AYWB480	A0A1S9M148	2.406e-33	txid180978
WP_017193668.1	A0A7X7UQM9	2.41e-33	txid1898209
WP_304515293.1	E4PSR4	2.422e-33	txid880447
WP_201736609.1	A0A2N1PFA0	2.422e-33	txid2013851
NLK12120.1	A0A359M838	2.429e-33	txid1898209
WP_261974268.1	B1V9A6	2.435e-33	txid59748
CAM11355.1	A0A345DSH3	2.435e-33	txid1276259
WP_012358650.1	A0A345DSH3	2.435e-33	txid1276259
WP_227807274.1	A0A1S9M1G0	2.437e-33	txid180978
CAM11357.1	U4KSJ8	2.453e-33	txid61635
WP_017191698.1	Q2NJP7	2.512e-33	txid322098
WP_227807320.1	Q2NIR8	2.516e-33	txid322098
WP_053521525.1	M1WTX5	2.518e-33	txid37692
WP_227807141.1	A9NE41	2.521e-33	txid441768
WCA22486.1	A0A2S8NTK5	2.521e-33	txid198422
AYWB480	A0A352TSF5	2.547e-33	txid1898209
WP_304515293.1	D5E4J7	2.555e-33	txid512564
WP_023161328.1	A0A6M4JE42	2.563e-33	txid754515
WP_017193668.1	P75120	2.563e-33	txid272634
WP_017193668.1	A0A3P8MDL5	2.563e-33	txid55603
WP_023161328.1	A0A0D5ZKF8	2.563e-33	txid29556
WP_017193668.1	A0A449AU50	2.563e-33	txid171285
WP_015637613.1	R4RZT8	2.577e-33	txid980422
NLK12120.1	A0A2N1QJ72	2.589e-33	txid2013844
WP_069028423.1	A0A851HH59	2.604e-33	txid479893
NLK12408.1	A0A2K8ZYM7	2.648e-33	txid1911683
NLK12408.1	A0A061AFI3	2.648e-33	txid35623
NLK12408.1	V5RGX9	2.648e-33	txid1276258
AYWB529	U2E9X5	2.649e-33	txid1033810
WP_178734342.1	A0A088TQ23	2.655e-33	txid1541959
WP_015637596.1	A0A847N6I3	2.664e-33	txid2155
WP_053521525.1	R4RZT0	2.671e-33	txid980422
WP_017193400.1	A0A2N1Q5H0	2.674e-33	txid2013846
CAM11355.1	A0A449AYR2	2.687e-33	txid76629
WP_012358650.1	A0A449AYR2	2.687e-33	txid76629
WP_023161161.1	A0A139JQJ1	2.69e-33	txid203274
WP_304515293.1	A0A654IFQ0	2.695e-33	txid1179777
WP_304515293.1	A0A4R6ID04	2.695e-33	txid244584
WP_017193668.1	U4KQ50	2.726e-33	txid61635
WP_017191698.1	Q6YQP7	2.794e-33	txid262768
WP_023161205.1	A0A859IAX6	2.797e-33	txid2490543
WP_012504242.1	A0A249SP22	2.797e-33	txid216427
NLK12408.1	U2DVD6	2.813e-33	txid1033810
AYWB667	A0A660HMZ4	2.82e-33	txid135727
WP_023161328.1	A0A501XB00	2.839e-33	txid92403
WP_023161328.1	A0A4P1QFU2	2.839e-33	txid29559
WP_023161328.1	Q6KH82	2.839e-33	txid267748
WP_017193668.1	D1J8L1	2.899e-33	txid347256
WP_208936810.1	A0A0A0PXT0	2.899e-33	txid69896
NLK12605.1	A0A449BIC2	2.929e-33	txid264636
WP_268849653.1	A0A660HNG5	2.96e-33	txid135727
WP_023161328.1	A0A6N1E0H7	2.988e-33	txid2742195
NLK12408.1	F4MQ58	2.988e-33	txid862259
WP_023161328.1	A0A291ISH4	2.988e-33	txid81460
WP_227807141.1	A0A7C6HGZ1	2.993e-33	txid33015
WP_017193400.1	A0A2N1QJR7	3.016e-33	txid2013844
WP_069028423.1	U4KSJ8	3.082e-33	txid61635
WP_017193668.1	A0A4R7UEQ2	3.083e-33	txid171289
WP_017193668.1	W8GEW5	3.083e-33	txid1427984
WP_017193668.1	A0A223MA22	3.083e-33	txid2099
WP_268849653.1	A0A2S8NUC2	3.106e-33	txid198422
AYWB275	R4RL73	3.12e-33	txid980422
AYWB229	A0A5N5XQW0	3.14e-33	txid295320
MDV3196361.1	V5RJD2	3.154e-33	txid1276258
NLK12408.1	A0A7U3ZS12	3.173e-33	txid743965
NLK12408.1	W6A658	3.173e-33	txid1276246
UQV26893.1	F0QQS7	3.197e-33	txid768700
USQ93353.1	W0S1Q5	3.199e-33	txid1286940
CAM11355.1	A0A6M4JIM8	3.272e-33	txid754516
WP_012358650.1	A0A6M4JIM8	3.272e-33	txid754516
CAM11355.1	A0A059XRI3	3.272e-33	txid2113
WP_012358650.1	A0A059XRI3	3.272e-33	txid2113
CAM11355.1	A0A4D8RLF2	3.272e-33	txid2134
WP_012358650.1	A0A4D8RLF2	3.272e-33	txid2134
WP_268849866.1	A0A1S9M1G0	3.273e-33	txid180978
WP_017193668.1	A0A084U3H2	3.279e-33	txid1394179
WP_017193668.1	Q4AAC8	3.279e-33	txid262719
WP_017193668.1	A0A2S0NKL2	3.279e-33	txid214888
WP_017193668.1	A0A421NV72	3.279e-33	txid69896
WP_304515201.1	A0A421NXA5	3.288e-33	txid69896
WP_071345409.1	A0A0L0MK60	3.302e-33	txid198422
WP_023161328.1	A0A7Z7LBC1	3.309e-33	txid40477
WP_304515293.1	Q4A8F6	3.335e-33	txid262722
WP_227807141.1	A0A553IGP0	3.356e-33	txid2148
NLK12408.1	A0A0C3A1R1	3.371e-33	txid40479
WP_053521525.1	A0A139JR67	3.382e-33	txid203274
WP_178734342.1	A0A5N5XUM0	3.387e-33	txid295320
NLK12466.1	A0A1V6IHN1	3.452e-33	txid1852917
WP_017191698.1	A0A2S8NTH9	3.458e-33	txid198422
WP_023161328.1	A0A3S5XZ35	3.483e-33	txid2149
WP_017193668.1	Q4A5F0	3.488e-33	txid262723
WP_017193668.1	A0A6A8Q067	3.488e-33	txid2098
WP_304515293.1	A0A084U406	3.518e-33	txid1394179
WP_304515293.1	A0A449B704	3.518e-33	txid171282
NLK12246.1	A0A7V6M537	3.567e-33	txid1898209
NLK12408.1	A0A345Z3M4	3.58e-33	txid216931
AYWB624	B1VA42	3.592e-33	txid59748
AYWB339	A0A859IA30	3.593e-33	txid2490543
CAM11716.1	Q6YPJ8	3.594e-33	txid262768
WP_017193400.1	A0A2K9AU55	3.614e-33	txid1911683
WP_023161328.1	A0A2Z4NE11	3.665e-33	txid92400
WP_023161328.1	A0A4R6ID04	3.665e-33	txid244584
WP_017193668.1	A0A7V6ZPS3	3.709e-33	txid1898209
WP_017193668.1	A0A1S9M0I0	3.709e-33	txid180978
WP_304515293.1	Q601N0	3.71e-33	txid295358
WP_212775380.1	A0A1S9M1G0	3.742e-33	txid180978
NLK12605.1	A0A7C6DFI0	3.747e-33	txid33015
WP_227807372.1	A0A1V5HXR3	3.787e-33	txid1852922
NLK12120.1	A0A1G3WKA2	3.789e-33	txid1802350
CAM11355.1	A0A449A5P1	3.794e-33	txid2120
WP_012358650.1	A0A449A5P1	3.794e-33	txid2120
CAM11355.1	A0A857DCF9	3.794e-33	txid2683967
WP_012358650.1	A0A857DCF9	3.794e-33	txid2683967
CAM11355.1	A0A6H0V2Y1	3.794e-33	txid29556
WP_012358650.1	A0A6H0V2Y1	3.794e-33	txid29556
CAM11355.1	A0A1V5HYF4	3.794e-33	txid1852922
WP_012358650.1	A0A1V5HYF4	3.794e-33	txid1852922
AYWB480	A0A7X8ZWK6	3.798e-33	txid1898209
WP_053521525.1	A0A0M1N0D5	3.806e-33	txid479893
WP_023161328.1	A0A2R3P6E8	3.857e-33	txid2151
WP_069028423.1	A0A847N6I3	3.858e-33	txid2155
WEK82620.1	A0A660HN75	3.864e-33	txid135727
NLK13075.1	A0A7X7NWF4	3.883e-33	txid1898209
NLK13075.1	A0A7X7S8I2	3.883e-33	txid1898209
NLK13075.1	A0A061AHU7	3.883e-33	txid35623
WP_261974268.1	R4RL93	3.888e-33	txid980422
WP_017193668.1	A0A077L593	3.945e-33	txid29554
NLK12605.1	A0A3A6N904	3.985e-33	txid33015
CAM11355.1	C4XF66	3.986e-33	txid496833
WP_012358650.1	C4XF66	3.986e-33	txid496833
CAM11355.1	A0A449AU83	3.986e-33	txid171285
WP_012358650.1	A0A449AU83	3.986e-33	txid171285
MDV3196361.1	B9X0Z0	3.993e-33	txid357770
AYWB480	A0A7C6J1X2	4.021e-33	txid1898209
CAM11815.1	A0A1S9M1G0	4.022e-33	txid180978
WP_053521525.1	A0A859I8X9	4.037e-33	txid2490543
NLK12408.1	A0A7L7KUP4	4.039e-33	txid2782163
NLK12408.1	U2EEC1	4.039e-33	txid1033810
WP_023161328.1	F4MNW8	4.06e-33	txid862259
WP_304515293.1	J3YHM2	4.128e-33	txid1159201
WP_012504242.1	A0A2K8NUI9	4.14e-33	txid74700
MCQ9618692.1	M1X6V3	4.147e-33	txid37692
WP_146735083.1	A0A5N5XUR6	4.161e-33	txid295320
WP_017193668.1	A0A5B8K177	4.196e-33	txid519450
WP_017193668.1	A0A6N1DWF6	4.196e-33	txid2742195
WP_017193668.1	A0A3G8LFT7	4.196e-33	txid538220
WP_017193668.1	A0A454AQJ9	4.196e-33	txid289397
WP_017193668.1	A0A7X6XBS6	4.196e-33	txid2231116
WP_017193668.1	A0A7X6NWG3	4.196e-33	txid37628
NLK12605.1	A0A7C7AGX4	4.238e-33	txid33015
WP_017191698.1	A0A859IA41	4.278e-33	txid2490543
NLK12466.1	A0A348NJY0	4.281e-33	txid2053494
NLK12408.1	A0A088T4A7	4.29e-33	txid1541959
NLK12408.1	A0A222EN13	4.29e-33	txid216934
NLK12120.1	A0A357ILE6	4.302e-33	txid1898209
WP_017193400.1	A0A1G3VTT2	4.33e-33	txid1802348
CAM11355.1	A0A4R0XL32	4.398e-33	txid1937190
WP_012358650.1	A0A4R0XL32	4.398e-33	txid1937190
WEK82312.1	B1V8X0	4.449e-33	txid59748
WP_017193668.1	A0A449A5M7	4.462e-33	txid2120
WP_017193668.1	A0A507SIK1	4.462e-33	txid458208
WP_017193668.1	A0A2N1QJ25	4.462e-33	txid2013844
WP_023161328.1	A0A507SRT2	4.496e-33	txid458208
NLK12408.1	A0A2K9ALD7	4.557e-33	txid1911684
WP_015637807.1	A0A859IAX6	4.563e-33	txid2490543
USQ93374.1	A0A4P6MB24	4.583e-33	txid1193712
WP_304515293.1	A0A4Y6I684	4.592e-33	txid353852
WP_023161205.1	A0A5N5XU39	4.616e-33	txid295320
NLK12765.1	A0A7C6Y1L2	4.641e-33	txid1898209
WEK82312.1	R4RZS2	4.682e-33	txid980422
WP_121463746.1	A0A5N5XU39	4.715e-33	txid295320
WP_017193668.1	A0A809SF97	4.746e-33	txid33923
WP_017193668.1	A0A449AJC2	4.746e-33	txid171284
WP_017193668.1	A0A292IHB7	4.746e-33	txid572419
NLK12466.1	A0A4P6MB68	4.767e-33	txid1193712
AYWB480	A0A7C7EUH0	4.773e-33	txid1898209
WP_268849866.1	A0A1S2NIL4	4.846e-33	txid146897
MEC4558791.1	A0A2N1Q5H0	4.876e-33	txid2013846
MEC4558791.1	A0A5N5XUM0	4.876e-33	txid295320
WEK82189.1	A0A660HMV5	4.914e-33	txid135727
WP_015637596.1	U4KSJ8	4.934e-33	txid61635
WP_122225545.1	B5WYS0	4.96e-33	txid69896
WP_017191698.1	Q6YQK7	5.02e-33	txid262768
WP_268849653.1	A0A0M1MZE2	5.035e-33	txid479893
WP_261974268.1	B1V9U4	5.042e-33	txid59748
WP_261974268.1	B1VB10	5.042e-33	txid59748
WP_017193668.1	A0A0G7ZLW4	5.048e-33	txid295596
WP_017193668.1	A0A857DEJ6	5.048e-33	txid2683967
WP_017193668.1	A0A0C5RQL8	5.048e-33	txid42094
WP_227807372.1	R4UIB7	5.05e-33	txid1276229
MDV3196361.1	B9X0X8	5.057e-33	txid186171
NLK12465.1	A0A7C7ATA1	5.067e-33	txid1898209
WP_246454233.1	M1X3H9	5.071e-33	txid37692
WP_246454233.1	M1X1U0	5.071e-33	txid37692
CAM11355.1	A0A1T4KYN7	5.099e-33	txid171291
WP_012358650.1	A0A1T4KYN7	5.099e-33	txid171291
WP_304515293.1	A0A501XB00	5.109e-33	txid92403
WP_304515293.1	A0A0L1IIX9	5.109e-33	txid1664275
WP_304515293.1	A0A3S5XZ35	5.109e-33	txid2149
WP_053521525.1	R4S160	5.112e-33	txid980422
WP_015637807.1	A0A4P6MB24	5.117e-33	txid1193712
NLK13075.1	A0A449BLL0	5.197e-33	txid264636
WP_023161328.1	A0A654IFQ0	5.241e-33	txid1179777
WP_023161328.1	A5IXJ1	5.241e-33	txid347257
WP_023161328.1	N9TSB3	5.241e-33	txid1188235
WP_023161328.1	A0A6I6CA96	5.241e-33	txid324079
WP_212775448.1	A0A0L0MKL3	5.309e-33	txid198422
WP_246454240.1	A0A859IA94	5.344e-33	txid2490543
WP_017193668.1	A0A2Z4LLA3	5.368e-33	txid92401
WP_017193668.1	A0A0D5ZKB7	5.368e-33	txid29556
WP_304515293.1	B3PNA1	5.389e-33	txid243272
WP_304515293.1	A0A084EGE4	5.389e-33	txid1188238
AYWB433	A6QKS2	5.444e-33	txid428984
CAM12133.1	Q6YQQ7	5.51e-33	txid262768
MCQ9618769.1	A0A1S2NIZ8	5.599e-33	txid146897
MDW3617627.1	A0A1S2NIZ8	5.599e-33	txid146897
CAM11355.1	A0A3P8K8N1	5.628e-33	txid55603
WP_012358650.1	A0A3P8K8N1	5.628e-33	txid55603
MCQ9618692.1	M1X0R7	5.628e-33	txid37692
AYWB480	A0A3D5RII0	5.664e-33	txid2053494
WP_017193668.1	A0A858U2J7	5.71e-33	txid2726117
WP_017193668.1	A0A449A374	5.71e-33	txid29556
WP_024563309.1	A0A1S9M1G0	5.77e-33	txid180978
NLK12408.1	A0A350RD79	5.799e-33	txid1898209
NLK12408.1	A0A5B9Y3R5	5.799e-33	txid216932
WP_042068406.1	A0A859I9F9	5.897e-33	txid2490543
MCQ9618769.1	A0A0M1N0G4	5.922e-33	txid479893
MDW3617627.1	A0A0M1N0G4	5.922e-33	txid479893
NLK12413.1	A0A7X8WIT3	5.951e-33	txid1898209
WP_071345374.1	A0A061ACG1	5.999e-33	txid35623
WP_023161161.1	A0A5N5XUM0	6.104e-33	txid295320
WP_023161328.1	A0A3P8K8N1	6.109e-33	txid55603
CAM11357.1	A0A847N6I3	6.18e-33	txid2155
WP_261974268.1	A0A859IA74	6.207e-33	txid2490543
CAM11355.1	D4XWH0	6.211e-33	txid747682
WP_012358650.1	D4XWH0	6.211e-33	txid747682
CAM11355.1	A0A1J0U240	6.211e-33	txid1914410
WP_012358650.1	A0A1J0U240	6.211e-33	txid1914410
MEC4558791.1	A0A2N1QJR7	6.218e-33	txid2013844
WP_015638179.1	Q6YPJ8	6.274e-33	txid262768
WP_246454233.1	M1X6W9	6.321e-33	txid37692
WP_041186061.1	A0A421NXH1	6.34e-33	txid69896
AYWB667	A9NE41	6.355e-33	txid441768
WP_023161328.1	A0A2Z5ISY0	6.43e-33	txid142651
WP_023161205.1	A0A4P6MB24	6.445e-33	txid1193712
NLK12408.1	S5LUV3	6.543e-33	txid1276220
NLK12465.1	A0A348WSE3	6.622e-33	txid2053494
WP_304515264.1	A0A859IA91	6.724e-33	txid2490543
WP_304515264.1	Q6YPH8	6.724e-33	txid262768
AYWB667	A0A1G3X6G1	6.735e-33	#REF!
AYWB667	A0A356GH48	6.735e-33	txid1898209
WP_012504242.1	A0A0K2JJZ5	6.76e-33	txid273035
WP_201736609.1	M1X6W9	6.762e-33	txid37692
WP_023161328.1	A0A0A8ECV2	6.767e-33	txid743971
WEK82747.1	W0S1Q5	6.794e-33	txid1286940
WP_017193668.1	A0A858APZ2	6.869e-33	txid216963
NLK12408.1	E4PU62	6.949e-33	txid880447
WP_268849653.1	Q6YPN0	7.062e-33	txid262768
WP_024563398.1	A0A847N6I3	7.099e-33	txid2155
WP_023161328.1	A0A2T4IAT4	7.121e-33	txid1188244
WP_023161328.1	A0A2K8P199	7.121e-33	txid324078
WP_273585437.1	A0A2S8NUV0	7.164e-33	txid198422
CAM11355.1	Q6KH82	7.2e-33	txid267748
WP_012358650.1	Q6KH82	7.2e-33	txid267748
WP_053521525.1	M1X0S1	7.284e-33	txid37692
WP_017191698.1	A0A859I918	7.288e-33	txid2490543
WP_017193668.1	A0A2Z4ND55	7.305e-33	txid92400
WP_017193668.1	A0A014MH48	7.305e-33	txid1188239
WP_017193668.1	A0A449AZP9	7.305e-33	txid76629
NLK12408.1	A0A094II30	7.381e-33	txid1541960
WP_121463746.1	A0A1S2NIL4	7.392e-33	txid146897
WP_304515293.1	A0A292IHF9	7.421e-33	txid572419
WP_304515293.1	S5MFI3	7.421e-33	txid1276221
MEC4558791.1	A0A7X7C4U9	7.463e-33	txid1898209
CAM11815.1	A0A4P6MB24	7.468e-33	txid1193712
WP_015637755.1	Q6YPJ8	7.475e-33	txid262768
USQ93142.1	A0A421NXH1	7.5e-33	txid69896
USQ93424.1	A0A421NXH1	7.5e-33	txid69896
NLK12754.1	A0A7X7R6Q4	7.537e-33	txid1898209
WP_227807372.1	A0A858U4L4	7.557e-33	txid754517
WEK82747.1	W0S232	7.626e-33	txid186171
MCQ9618692.1	A0A660HMN5	7.637e-33	txid135727
WP_066539764.1	B1AI70	7.755e-33	txid505682
CAM11538.1	Q6YPJ8	7.766e-33	txid262768
WP_017193668.1	A0A501XAZ5	7.769e-33	txid92403
WEK82620.1	Q6YQQ7	7.792e-33	txid262768
WP_304515293.1	A0A345Z5D9	7.827e-33	txid216931
WP_012504242.1	A0A2S5RD59	7.831e-33	txid209274
WP_024563699.1	U2E9X5	7.884e-33	txid1033810
WP_023161328.1	N9UA88	7.888e-33	txid1188234
WP_017193400.1	A0A356L5L8	7.909e-33	txid2053494
WP_144658298.1	W0S121	7.918e-33	txid100379
AYWB480	A0A7V6IT66	7.978e-33	txid1898209
WP_017193668.1	A0A448ZX02	8.263e-33	txid2121
WP_017193668.1	A0A4R6IDX5	8.263e-33	txid244584
WP_017193668.1	A0A449AEN8	8.263e-33	txid29553
WP_017193668.1	A0A7X8VU50	8.263e-33	txid1898209
AYWB339	Q6YQM7	8.276e-33	txid262768
WP_246454233.1	M1X1T8	8.325e-33	txid37692
NLK12408.1	A0A084EMB7	8.327e-33	txid1188238
CAM11355.1	A0A5B8JHN2	8.348e-33	txid519450
WP_012358650.1	A0A5B8JHN2	8.348e-33	txid519450
WP_227807141.1	A0A352TS12	8.389e-33	txid1898209
AYWB480	A0A7C6U5I6	8.447e-33	txid1898209
WP_304515293.1	Q4A647	8.708e-33	txid262723
WP_023161328.1	W6A8B7	8.736e-33	txid1276246
CAM11355.1	A0A6M4JE42	8.769e-33	txid754515
WP_012358650.1	A0A6M4JE42	8.769e-33	txid754515
WP_017193668.1	A0A5B8K0L1	8.788e-33	txid519450
CAM11815.1	A0A1S2NIL4	8.84e-33	txid146897
CAM11815.1	A0A859IAX6	8.84e-33	txid2490543
NLK12408.1	A0A2T4IA03	8.845e-33	txid1188244
NLK12408.1	M9WIA2	8.845e-33	txid1292033
NLK12408.1	A0A4P7AG38	8.845e-33	txid2143
WP_227807141.1	A0A449BKP2	8.883e-33	txid264636
WP_023161205.1	A0A1S2NIL4	9e-33	txid146897
AYWB667	A0A449BKP2	9.002e-33	txid264636
MDV3196361.1	B9X0X2	9.124e-33	txid100379
WP_071345409.1	A0A660HLU9	9.124e-33	txid135727
MDV3196361.1	B9X0Y4	9.124e-33	txid39647
WP_071345409.1	A0A421NXA5	9.124e-33	txid69896
WP_304515293.1	Q4AAC5	9.185e-33	txid262719
WP_121463746.1	A0A1S9M1G0	9.256e-33	txid180978
WP_212775448.1	A0A660HMZ4	9.295e-33	txid135727
NLK12408.1	A0A858AR74	9.395e-33	txid216963
WP_017191698.1	A0A859IAW6	9.511e-33	txid2490543
USQ93374.1	A0A1S2NIL4	9.515e-33	txid146897
WEK82620.1	Q6YQL7	9.521e-33	txid262768
WP_015637596.1	A0A139JQS7	9.619e-33	txid203274
USQ93353.1	W0S232	9.675e-33	txid186171
WP_023161328.1	N9TTI1	9.676e-33	txid1188233
MDV3196361.1	A0A0U3NQ58	9.679e-33	txid1749074
WP_304515293.1	M9WE80	9.688e-33	txid1292033
WP_304515293.1	A0A0C5RMD8	9.688e-33	txid42094
MCQ9618692.1	M1WTX0	9.75e-33	txid37692
WP_053521525.1	M1X6V3	9.785e-33	txid37692
CAM11645.1	B1V9M3	9.95e-33	txid59748
WP_069028391.1	A0A1S9M1G0	9.968e-33	txid180978
AYWB275	A0A2S8NUV0	9.988e-33	txid198422
WP_024563699.1	A0A356L6R5	1.005e-32	txid2053494
USQ93374.1	Q6YRC3	1.006e-32	txid262768
WP_071345374.1	A9NE41	1.009e-32	txid441768
MEC4558791.1	A0A088TQ23	1.011e-32	txid1541959
MEC4558791.1	A0A348NKB8	1.011e-32	txid2053494
WP_304515293.1	A0A7D7YK40	1.022e-32	txid1612150
WP_304515293.1	A0A2K8P3A1	1.022e-32	txid219745
NLK12120.1	A0A3D5RK68	1.046e-32	txid2053494
WP_320414844.1	B1VAT9	1.048e-32	txid59748
WP_227807141.1	A0A559KJZ7	1.055e-32	txid267362
WP_017193668.1	R7HFK1	1.057e-32	txid1262904
WP_017193668.1	A0A084EYB3	1.057e-32	txid1188241
WP_122225450.1	A0A2S8NU05	1.058e-32	txid198422
NLK12408.1	W6ABW4	1.06e-32	txid1276257
NLK12605.1	A0A061A9X8	1.067e-32	txid35623
CAM11355.1	A0A4R0XX55	1.068e-32	txid1937191
WP_012358650.1	A0A4R0XX55	1.068e-32	txid1937191
WP_227807372.1	A0A3B0PVZ4	1.068e-32	txid2109
AYWB667	A0A553IGP0	1.071e-32	txid2148
WP_023161328.1	A0A654IKS5	1.072e-32	txid1179777
WP_023161328.1	A0A249SM56	1.072e-32	txid216427
WP_304515293.1	A0A2Z5ISY0	1.078e-32	txid142651
WP_015637807.1	A0A1S2NIL4	1.078e-32	txid146897
WP_304515264.1	Q2NIF9	1.081e-32	txid322098
CAM11355.1	A0A6N1E0H7	1.122e-32	txid2742195
WP_012358650.1	A0A6N1E0H7	1.122e-32	txid2742195
WP_017193668.1	F9QD79	1.124e-32	txid1034808
NLK12408.1	A0A2K8NX38	1.126e-32	txid81459
WP_023161328.1	A0A2K8KLZ6	1.128e-32	txid2139
NLK12605.1	A0A359MAA3	1.135e-32	txid1898209
WP_023161161.1	A0A1S9LZX5	1.162e-32	txid180978
CAM12090.1	A0A350RAU9	1.167e-32	txid1898209
WP_024563398.1	A0A660HN83	1.169e-32	txid135727
WP_024563398.1	A0A660HMZ4	1.169e-32	txid135727
WP_227807017.1	A0A559KJ24	1.175e-32	txid267362
NLK13075.1	A0A6I7NGF4	1.176e-32	txid2053494
WP_268850027.1	A0A2S8NUV0	1.181e-32	txid198422
WP_023161328.1	A0A6P1LFI7	1.187e-32	txid1048830
WP_227807372.1	R4U314	1.198e-32	txid1276227
WP_304515293.1	A0A2S5RH81	1.199e-32	txid216874
CAM11357.1	A0A7C6HGZ1	1.205e-32	txid33015
WP_268849849.1	W0S1Q5	1.216e-32	txid1286940
WP_178734342.1	A0A094IMR1	1.218e-32	txid1541960
CAM11355.1	D5E4J7	1.238e-32	txid512564
WP_012358650.1	D5E4J7	1.238e-32	txid512564
WP_053521525.1	Q2NJR3	1.239e-32	txid322098
WP_017191698.1	A0A859IA65	1.241e-32	txid2490543
WP_023161328.1	A0A2S0NKM2	1.249e-32	txid214888
CAM12168.1	R4S2K2	1.251e-32	txid980422
WP_304515293.1	Q8EUV6	1.265e-32	txid272633
WP_304515293.1	A0A2Z4LMR9	1.265e-32	txid92401
WP_017193668.1	N9SQT2	1.272e-32	txid1188234
WP_017193668.1	A0A167RPX0	1.272e-32	txid47565
AYWB667	U4KLZ2	1.275e-32	txid1318466
UQV26893.1	I7CIR4	1.277e-32	txid1212765
WP_212775448.1	B3R0I5	1.301e-32	txid482235
CAM11355.1	A0A2P6FGD9	1.301e-32	txid2138
WP_012358650.1	A0A2P6FGD9	1.301e-32	txid2138
WP_017191698.1	Q6YPJ8	1.309e-32	txid262768
AYWB480	A0A7X7UQA4	1.334e-32	txid1898209
AYWB529	A0A2K9AU55	1.335e-32	txid1911683
WP_066539764.1	A0A084EWX6	1.34e-32	txid1188241
NLK12408.1	A0A0M4JT25	1.349e-32	txid362837
AYWB667	A0A061ACG1	1.351e-32	txid35623
WP_015637807.1	Q6YRC3	1.356e-32	txid262768
WP_024563699.1	A0A348NKB9	1.361e-32	txid2053494
CAM11355.1	A0A7G9LYD9	1.367e-32	txid640330
WP_012358650.1	A0A7G9LYD9	1.367e-32	txid640330
CAM11355.1	A0A0K2JEG9	1.367e-32	txid273035
WP_012358650.1	A0A0K2JEG9	1.367e-32	txid273035
WP_304515419.1	R4S2G1	1.371e-32	txid980422
WCA22486.1	A0A559KJ26	1.375e-32	txid267362
WP_023161328.1	D3VQ14	1.384e-32	txid2110
WP_023161328.1	A0A2S5RH81	1.384e-32	txid216874
WP_268849927.1	A0A421NXH1	1.393e-32	txid69896
WP_012504301.1	A0A851HDV7	1.401e-32	txid479893
WP_304515293.1	Q7NAD9	1.407e-32	txid710127
AYWB480	A0A1V6BN91	1.412e-32	txid1852919
AYWB667	B3R0I5	1.432e-32	txid482235
NLK12408.1	P62054	1.433e-32	txid272632
WP_304515254.1	W0S121	1.45e-32	txid100379
MCQ9618769.1	Q6YR27	1.452e-32	txid262768
MDW3617627.1	Q6YR27	1.452e-32	txid262768
WP_023161328.1	A0A084U406	1.456e-32	txid1394179
WP_023161328.1	E4PSR4	1.456e-32	txid880447
WP_023161328.1	A0A449B527	1.456e-32	txid114885
CAM11815.1	Q6YRC3	1.467e-32	txid262768
WEK82490.1	A6QKQ8	1.49e-32	txid428984
NLK12038.1	A0A847N4T9	1.492e-32	txid2155
AYWB480	F7Q182	1.495e-32	txid1033810
WP_273585437.1	A0A139JQU1	1.5e-32	txid203274
WP_017193668.1	I1A7G2	1.53e-32	txid1131455
WP_023161328.1	A0A269TKA4	1.533e-32	txid33922
WP_024563398.1	A0A851HH59	1.542e-32	txid479893
MEC4558791.1	A0A1G3VTT2	1.548e-32	txid1802348
NLK12647.1	A0A397S253	1.557e-32	txid2088
WP_015637755.1	Q6YQQ7	1.557e-32	txid262768
WP_015638303.1	A0A660HMV5	1.568e-32	txid135727
WP_069028423.1	A0A352TS12	1.571e-32	txid1898209
WP_273585293.1	M1X0R9	1.579e-32	txid37692
CAM11355.1	A0A3Q9V5V7	1.584e-32	txid142649
WP_012358650.1	A0A3Q9V5V7	1.584e-32	txid142649
WEX20433.1	A0A0M1N005	1.59e-32	txid479893
WP_023161328.1	A0A084EGE4	1.613e-32	txid1188238
WP_023161328.1	I5D5C0	1.613e-32	txid1110504
WP_023161328.1	A0A0C2W6G0	1.613e-32	txid40479
WP_023161328.1	Q6F2A3	1.613e-32	txid265311
NLK12408.1	A0A0K1W0H2	1.616e-32	txid216942
MDV3196361.1	A0A2C9DYW9	1.646e-32	txid505682
WP_304515293.1	D1J8P4	1.651e-32	txid347256
WP_304515293.1	A0A063YGQ6	1.651e-32	txid29559
CAM11355.1	A0A4P6MT56	1.664e-32	txid142650
WP_012358650.1	A0A4P6MT56	1.664e-32	txid142650
CAM11355.1	Q14QJ6	1.664e-32	txid2133
WP_012358650.1	Q14QJ6	1.664e-32	txid2133
WP_012504207.1	W0S121	1.667e-32	txid100379
WP_208936810.1	A8SXX1	1.68e-32	txid69896
WP_227807372.1	A0A6M4JCF4	1.692e-32	txid754516
WP_042068406.1	A0A097ZNA4	1.719e-32	txid39647
WP_017193668.1	A0A448ZYS3	1.731e-32	txid2124
NLK12465.1	A0A2N1PFG7	1.735e-32	txid2013851
CAM11355.1	A0A449B2C5	1.748e-32	txid171281
WP_012358650.1	A0A449B2C5	1.748e-32	txid171281
WP_023161205.1	A0A328IHF4	1.755e-32	txid203274
WP_227807141.1	A0A5N5XUJ6	1.766e-32	txid295320
CAM12090.1	A0A1G3X2J1	1.783e-32	#REF!
WP_227807372.1	A0A0H3XHT5	1.792e-32	txid315358
WP_071345374.1	A0A356GH48	1.8e-32	txid1898209
WP_071345374.1	A0A553IGP0	1.8e-32	txid2148
WP_122225545.1	A0A0C4UTV6	1.82e-32	txid69896
NLK12408.1	A0A014M0I6	1.824e-32	txid1188246
NLK12408.1	A0A847E2S2	1.824e-32	txid37628
NLK12408.1	A0A2K9C960	1.824e-32	txid225999
NLK12408.1	A0A0H3XHV8	1.824e-32	txid315358
NLK12408.1	A0A2K8SF48	1.824e-32	txid1336749
WP_304515264.1	A0A4P6MB68	1.831e-32	txid1193712
WP_017193668.1	N9TT80	1.841e-32	txid1188235
WP_017193668.1	A0A1T4LPQ8	1.841e-32	txid171291
WP_261974268.1	R4RQQ9	1.849e-32	txid980422
NLK12120.1	A0A7X8VSY4	1.853e-32	txid1898209
WP_015638030.1	Q6YPJ8	1.87e-32	txid262768
NLK12922.1	A0A7C6W5S6	1.879e-32	txid1898209
WP_023161328.1	A0A014LZD5	1.88e-32	txid1188246
WP_023161328.1	A0A449A9Q4	1.88e-32	txid2112
WP_023161328.1	V5RJG4	1.88e-32	txid1276258
WP_071345374.1	A0A7C6HGZ1	1.907e-32	txid33015
CAM11357.1	A0A559KJZ7	1.913e-32	txid267362
WP_268849849.1	W0S232	1.934e-32	txid186171
WP_023161415.1	W0S266	1.936e-32	txid336755
NLK12408.1	A0A0K1P5C1	1.937e-32	txid216946
AYWB480	A0A348WTC3	1.989e-32	txid2053494
CAM11570.1	Q6YQQ7	1.994e-32	txid262768
WP_246454233.1	A0A3G2SV04	2.01e-32	txid180978
WP_122225450.1	U4KSJ8	2.024e-32	txid61635
AYWB529	A0A356L6R5	2.03e-32	txid2053494
WP_015638179.1	Q6YQQ7	2.031e-32	txid262768
WP_122225545.1	B5WYR8	2.048e-32	txid69896
NLK12408.1	Q2SS50	2.057e-32	txid340047
WP_069028423.1	A0A660HMZ4	2.08e-32	txid135727
USQ93374.1	A0A1S9M1G0	2.09e-32	txid180978
AYWB480	A0A7L6N0X7	2.106e-32	txid2725268
WP_178734342.1	A0A7X7C4U9	2.107e-32	txid1898209
WP_053521525.1	M1X0R7	2.107e-32	txid37692
NLK12922.1	A0A449BBM4	2.119e-32	txid29552
WP_122225450.1	A0A847N6I3	2.137e-32	txid2155
NLK12408.1	A0A2K8NZU8	2.185e-32	txid215578
NLK12408.1	A0A7Z7PPT0	2.185e-32	txid40477
WP_227807141.1	A0A356GH48	2.22e-32	txid1898209
WP_201736609.1	A0A397RUB7	2.22e-32	txid2088
WP_201736609.1	M1X1T8	2.22e-32	txid37692
WP_201736609.1	M1X1U0	2.22e-32	txid37692
WP_273585293.1	R4RZP4	2.227e-32	txid980422
CAM12133.1	Q6YQL7	2.267e-32	txid262768
WEK82312.1	A0A421NXH1	2.271e-32	txid69896
WP_024563398.1	B3R0I5	2.273e-32	txid482235
WIA07728.1	A0A5N5XRP7	2.292e-32	txid295320
WP_023161328.1	S5MFI3	2.306e-32	txid1276221
CAM11355.1	A0A397FPQ3	2.35e-32	txid2039283
WP_012358650.1	A0A397FPQ3	2.35e-32	txid2039283
CAM11355.1	Q4AAC5	2.35e-32	txid262719
WP_012358650.1	Q4AAC5	2.35e-32	txid262719
CAM11355.1	A0A7X9BBZ9	2.35e-32	txid37628
WP_012358650.1	A0A7X9BBZ9	2.35e-32	txid37628
NLK13075.1	A9NGZ2	2.367e-32	txid441768
WP_227806963.1	A0A421NXI0	2.367e-32	txid69896
WP_246454233.1	M1X0T9	2.371e-32	txid37692
WP_227807372.1	A0A2Z4NC97	2.39e-32	txid92400
WP_015638030.1	Q6YQQ7	2.394e-32	txid262768
CAM11962.1	W0S266	2.426e-32	txid336755
MCQ9618692.1	M1X6V9	2.436e-32	txid37692
NLK12408.1	Q6F0L9	2.465e-32	txid265311
CAM11355.1	C5J733	2.469e-32	txid572263
WP_012358650.1	C5J733	2.469e-32	txid572263
CAM11355.1	A0A858U2X3	2.469e-32	txid754517
WP_012358650.1	A0A858U2X3	2.469e-32	txid754517
WP_017191698.1	Q6YQL7	2.481e-32	txid262768
WP_017191698.1	Q6YPS2	2.481e-32	txid262768
WP_024563699.1	A0A2K9AU55	2.496e-32	txid1911683
AYWB480	A0A7C6Y3X5	2.499e-32	txid1898209
WP_053521525.1	A0A1S9M0W8	2.515e-32	txid180978
MEC4558791.1	A0A356L6R5	2.517e-32	txid2053494
WP_012504242.1	W6A6Z8	2.54e-32	txid1276246
WP_071345374.1	A0A449BKP2	2.546e-32	txid264636
WP_122225661.1	B5WYS7	2.589e-32	txid69896
WP_015638303.1	A0A5N5XQW0	2.6e-32	txid295320
NLK12023.1	A0A7V6GMN7	2.607e-32	txid1898209
WP_017191698.1	Q6YQH0	2.617e-32	txid262768
NLK12408.1	A0A7V6SWP2	2.618e-32	txid37628
WP_227807141.1	A0A061ACG1	2.636e-32	txid35623
WP_273585293.1	A0A660HNT6	2.645e-32	txid135727
NLK13075.1	A0A2N1QDT6	2.66e-32	txid2013845
NLK12466.1	A0A1V5UJ68	2.666e-32	txid1852920
WP_304515293.1	A0A0F6CLJ1	2.668e-32	txid1006581
WP_227807372.1	A0A3L9ZZ96	2.682e-32	txid92407
NLK12605.1	A0A1G3WB71	2.686e-32	txid1802350
NLK12605.1	A0A651DMF7	2.686e-32	txid1898209
WP_161554975.1	U4KQ58	2.687e-32	txid61635
MCQ9618769.1	B1VAW7	2.69e-32	txid59748
MDW3617627.1	B1VAW7	2.69e-32	txid59748
CAM11357.1	A0A851HH59	2.74e-32	txid479893
WP_069028310.1	A0A2K9AU55	2.76e-32	txid1911683
WP_017191698.1	Q6YQ61	2.76e-32	txid262768
WP_017191698.1	Q6YQI0	2.76e-32	txid262768
NLK12246.1	A0A7C6W375	2.785e-32	txid1898209
NLK12246.1	A0A348WUJ5	2.785e-32	txid2053494
NLK12754.1	A0A7X7C6H0	2.786e-32	txid1898209
AYWB480	A0A7V6HSZ1	2.801e-32	txid1898209
WP_024563699.1	A0A356L5L8	2.818e-32	txid2053494
WP_023161328.1	B3PNA1	2.829e-32	txid243272
AYWB529	A0A356L5L8	2.908e-32	txid2053494
CAM11645.1	R4RZT8	2.912e-32	txid980422
WP_069028310.1	A0A348NKB9	2.935e-32	txid2053494
NLK12408.1	A0A291IRU9	2.954e-32	txid81460
WP_053521525.1	A0A660HMN5	3.003e-32	txid135727
WP_017193668.1	A0A7L6N656	3.013e-32	txid2725268
WP_212775448.1	A0A7C6HGZ1	3.014e-32	txid33015
WP_015637733.1	Q6YPJ8	3.028e-32	txid262768
WP_017191698.1	A0A859I9P5	3.07e-32	txid2490543
WP_212509038.1	A0A421NXI0	3.072e-32	txid69896
NLK13119.1	A0A2K8ZZB1	3.08e-32	txid1911684
WEX20511.1	R5M4H0	3.108e-32	txid1262907
WP_304515293.1	A0A858U1Q9	3.131e-32	txid2726117
WP_023161328.1	A0A2K9BU17	3.134e-32	txid225999
WP_015637596.1	A9NE41	3.135e-32	txid441768
WP_015637596.1	A0A553IGP0	3.135e-32	txid2148
NLK12408.1	A0A1Y0L2P8	3.138e-32	txid2139
WP_273585293.1	R4RXJ6	3.142e-32	txid980422
AYWB433	A0A421NXI0	3.15e-32	txid69896
WP_071345409.1	B1VA42	3.16e-32	txid59748
AYWB229	A0A2S8NUV0	3.168e-32	txid198422
WP_024563398.1	A0A352TS12	3.17e-32	txid1898209
WP_284928618.1	A0A139JRG7	3.191e-32	txid203274
NLK12605.1	A0A2K9A1P3	3.231e-32	txid1911684
WP_069028423.1	A0A0L0MKL3	3.26e-32	txid198422
NLK13119.1	A0A061AH07	3.262e-32	txid35623
WP_304515201.1	R4S059	3.277e-32	txid980422
WP_023161328.1	D1J8P4	3.298e-32	txid347256
WP_304515293.1	S6G868	3.302e-32	txid1188240
WP_304515293.1	B5ZAJ1	3.302e-32	txid565575
WP_304515293.1	A0A6A8Q4B7	3.302e-32	txid2098
WP_304515293.1	A0A454CAH7	3.302e-32	txid2098
WP_069028310.1	U2E9X5	3.321e-32	txid1033810
WP_071345409.1	R4S059	3.344e-32	txid980422
WP_017193668.1	A0A6H0V141	3.408e-32	txid29556
CAM12168.1	B1VB45	3.413e-32	txid59748
AYWB667	A0A0L0MKL3	3.421e-32	txid198422
WP_178734342.1	A0A356L6R5	3.431e-32	txid2053494
WP_015637596.1	A0A660HMZ4	3.474e-32	txid135727
AYWB529	A0A348NKB9	3.48e-32	txid2053494
CAM11355.1	A0A858U1Q9	3.486e-32	txid2726117
WP_012358650.1	A0A858U1Q9	3.486e-32	txid2726117
CAM11355.1	A0A4R7UFU0	3.486e-32	txid171289
WP_012358650.1	A0A4R7UFU0	3.486e-32	txid171289
WEX20511.1	U5NCQ5	3.489e-32	txid1403316
NLK12466.1	A0A421NXH1	3.489e-32	txid69896
WP_246454204.1	A0A859IA94	3.492e-32	txid2490543
WP_273585157.1	W0S232	3.518e-32	txid186171
NLK12408.1	Q6KIP9	3.54e-32	txid267748
NLK12408.1	A0A2R3P847	3.54e-32	txid2151
WP_012504207.1	W0S232	3.544e-32	txid186171
CAM11716.1	Q6YQQ7	3.574e-32	txid262768
WP_023161328.1	S6G868	3.653e-32	txid1188240
NLK12605.1	A0A2N1QDI1	3.654e-32	txid2013845
WP_246454233.1	M1X6X2	3.684e-32	txid37692
WP_227807141.1	A0A2S8NU05	3.717e-32	txid198422
NLK12408.1	S6G8V5	3.76e-32	txid1188240
NLK12408.1	A0A7C6GEL6	3.76e-32	txid37628
MDV3196361.1	B5ZB95	3.761e-32	txid565575
NLK13075.1	A0A2K9AK92	3.775e-32	txid1911684
WP_017193400.1	A0A348NKB8	3.788e-32	txid2053494
WP_053521525.1	M1X6V9	3.802e-32	txid37692
WP_268849653.1	A0A2S8NUV0	3.831e-32	txid198422
WP_023161328.1	A0A2K8P3A1	3.844e-32	txid219745
CAM11355.1	Q4A8F6	3.847e-32	txid262722
WP_012358650.1	Q4A8F6	3.847e-32	txid262722
CAM11355.1	A0A6I6CA96	3.847e-32	txid324079
WP_012358650.1	A0A6I6CA96	3.847e-32	txid324079
WP_017193668.1	A0A7X9A446	3.855e-32	txid1898209
NLK12605.1	A9NFF2	3.887e-32	txid441768
CAM12090.1	U2E9X5	3.919e-32	txid1033810
WP_122225661.1	A0A0A0PZW7	3.971e-32	txid69896
CAM11570.1	Q6YPJ8	3.974e-32	txid262768
MCQ9618769.1	B1VAW6	3.983e-32	txid59748
MDW3617627.1	B1VAW6	3.983e-32	txid59748
NLK13075.1	A0A2N1Q6V2	4.001e-32	txid2013846
WP_201736609.1	M1X3H9	4.022e-32	txid37692
CAM11355.1	A0A0D5ZKF8	4.041e-32	txid29556
WP_012358650.1	A0A0D5ZKF8	4.041e-32	txid29556
NLK12465.1	A0A7C6WEF8	4.083e-32	txid1898209
WP_246454233.1	M1X6X4	4.113e-32	txid37692
WP_246454233.1	M1WTZ6	4.113e-32	txid37692
WP_227807141.1	U4KLZ2	4.168e-32	txid1318466
USQ93142.1	R4RZS2	4.217e-32	txid980422
USQ93424.1	R4RZS2	4.217e-32	txid980422
MDV3196361.1	A0A0C5RC58	4.233e-32	txid42094
CAM11355.1	A0A5B7XV79	4.245e-32	txid353852
WP_012358650.1	A0A5B7XV79	4.245e-32	txid353852
NLK13119.1	A0A359M9F7	4.345e-32	txid1898209
NLK13119.1	A9NHT3	4.345e-32	txid441768
NLK12413.1	A0A084EXJ1	4.383e-32	txid1188241
WP_050337327.1	A0A421NXH1	4.461e-32	txid69896
WP_023161328.1	W5UU90	4.481e-32	txid743966
WP_023161328.1	A0A063YGQ6	4.481e-32	txid29559
WP_023161328.1	A0A0L1IIX9	4.481e-32	txid1664275
WP_178734490.1	A0A851HJR6	4.497e-32	txid479893
WP_071345374.1	A0A2S8NU05	4.54e-32	txid198422
UQV26893.1	A0A7C6SD31	4.545e-32	txid1898209
NLK12465.1	A0A7C6HWY1	4.545e-32	txid33015
WP_017193668.1	A0A269TJK1	4.638e-32	txid33922
WP_268849653.1	A0A660HME5	4.647e-32	txid135727
NLK12413.1	A0A2A1ZRK3	4.648e-32	txid2024899
WP_024563398.1	A0A356GH48	4.673e-32	txid1898209
WP_227807141.1	A0A1G3X6G1	4.674e-32	#REF!
NLK12605.1	A0A1G3VWL6	4.675e-32	txid1802348
WP_212509038.1	A0A859I8J5	4.677e-32	txid2490543
CAM11355.1	A0A397FQR6	4.685e-32	txid2039283
WP_012358650.1	A0A397FQR6	4.685e-32	txid2039283
WP_023161328.1	Q9PRC7	4.716e-32	txid273119
WP_023161328.1	A0A345Z5D9	4.716e-32	txid216931
WP_015637596.1	A0A7C6HGZ1	4.727e-32	txid33015
NLK13075.1	A0A7C6HJ35	4.766e-32	txid33015
NLK12408.1	A0A3S5Y055	4.785e-32	txid2149
NLK12120.1	A0A7V6GM85	4.802e-32	txid1898209
CAM11538.1	Q6YQQ7	4.824e-32	txid262768
WP_227806963.1	A0A859I8J5	4.84e-32	txid2490543
WP_208936810.1	A0A0A0PVS1	4.884e-32	txid69896
CAM11355.1	A0A2Z4NE11	4.922e-32	txid92400
WP_012358650.1	A0A2Z4NE11	4.922e-32	txid92400
WP_212775317.1	Q2NIR8	4.941e-32	txid322098
WP_227807349.1	A0A350RAU9	4.962e-32	txid1898209
NLK12605.1	A0A2N1QII0	4.972e-32	txid2013844
MCQ9618769.1	A0A859I9Q3	4.984e-32	txid2490543
MDW3617627.1	A0A859I9Q3	4.984e-32	txid2490543
WP_304515293.1	A0A077L8N2	5.059e-32	txid29554
WP_304515293.1	A0A5B9Y6Q2	5.059e-32	txid216932
CAM11716.1	Q6YQL7	5.069e-32	txid262768
MCQ9618692.1	Q6YQ14	5.069e-32	txid262768
NLK12408.1	A0A832QAZ6	5.083e-32	txid2231116
NLK12408.1	A0A858AU10	5.083e-32	txid216964
NLK13119.1	A0A7U9THP3	5.161e-32	txid2735436
NLK13119.1	U4KQ62	5.161e-32	txid61635
CAM11355.1	Q2SR47	5.171e-32	txid340047
WP_012358650.1	Q2SR47	5.171e-32	txid340047
WP_023161328.1	A0A7U3ZRZ5	5.223e-32	txid743965
MCQ9618769.1	A0A851HAM6	5.272e-32	txid479893
MDW3617627.1	A0A851HAM6	5.272e-32	txid479893
CAM11383.1	Q6YPJ8	5.33e-32	txid262768
WP_144658298.1	W0S1Q5	5.34e-32	txid1286940
CAM11357.1	A9NE41	5.341e-32	txid441768
WP_227807372.1	W6AVP4	5.353e-32	txid838561
NLK12408.1	A0A397RWA7	5.399e-32	txid2088
AYWB433	A0A859I8J5	5.431e-32	txid2490543
CAM11355.1	Q6MUE7	5.432e-32	txid272632
WP_012358650.1	Q6MUE7	5.432e-32	txid272632
WP_069028310.1	A0A7X7C4U9	5.442e-32	txid1898209
NLK13119.1	A0A2N1QBU1	5.465e-32	txid2013845
WP_023161328.1	S5G9B8	5.497e-32	txid754503
WP_024563398.1	A0A7C6HGZ1	5.518e-32	txid33015
WP_304515264.1	A0A1S2NJP0	5.538e-32	txid146897
WP_304515264.1	B3R0I5	5.538e-32	txid482235
NLK12339.1	A0A350RCK3	5.562e-32	txid1898209
WP_273585293.1	M1X6U7	5.574e-32	txid37692
WP_273585293.1	A0A660HMD7	5.574e-32	txid135727
WP_273585293.1	R4RZT0	5.574e-32	txid980422
MCQ9618769.1	A0A4V0Z8Z3	5.576e-32	txid1193712
MDW3617627.1	A0A4V0Z8Z3	5.576e-32	txid1193712
MCQ9618769.1	A0A559KJ26	5.576e-32	txid267362
MDW3617627.1	A0A559KJ26	5.576e-32	txid267362
WP_304515293.1	W6A8B7	5.629e-32	txid1276246
AYWB624	A0A1S9M1G0	5.653e-32	txid180978
WP_273585440.1	Q6YQM3	5.661e-32	txid262768
WP_304515201.1	A0A1S9M1G0	5.741e-32	txid180978
WP_053521525.1	M1WTX0	5.747e-32	txid37692
WP_023161328.1	A0A318U5Z7	5.785e-32	txid45363
WP_227807017.1	M1X1R3	5.799e-32	txid37692
WP_212775448.1	A0A553IGP0	5.903e-32	txid2148
WP_273585157.1	W0S1Q5	5.946e-32	txid1286940
NLK12466.1	A0A397S0J0	5.975e-32	txid2088
NLK12605.1	A0A7L6N3F6	5.98e-32	txid2725268
NLK12754.1	A0A7V6ZQ96	5.997e-32	txid1898209
WP_041186061.1	R4RZS2	6.033e-32	txid980422
NLK12408.1	A0A553IH71	6.091e-32	txid2148
WP_161554975.1	A0A5N5XUM0	6.223e-32	txid295320
WP_161554975.1	A0A851HJ90	6.223e-32	txid479893
MCQ9618769.1	A0A660HMS6	6.237e-32	txid135727
MDW3617627.1	A0A660HMS6	6.237e-32	txid135727
WP_212775448.1	A0A559KJZ7	6.243e-32	txid267362
WP_304515419.1	M1X6V9	6.366e-32	txid37692
MDV3196361.1	A0A858AQA6	6.398e-32	txid216963
WP_304515201.1	B1VA42	6.422e-32	txid59748
WP_015637596.1	A0A851HH59	6.434e-32	txid479893
WP_203551973.1	A0A421NUX7	6.465e-32	txid69896
NLK13119.1	A0A7C6HJG0	6.491e-32	txid33015
NLK12476.1	A0A7X8ZIP2	6.509e-32	txid1898209
WP_201736609.1	A0A397RUN3	6.541e-32	txid2088
CAM11355.1	S5G9B8	6.616e-32	txid754503
WP_012358650.1	S5G9B8	6.616e-32	txid754503
NLK12213.1	A0A7C6S171	6.667e-32	txid1898209
WP_017193668.1	A0A6P1LFP1	6.712e-32	txid1048830
WP_017193668.1	A0A449B2D9	6.712e-32	txid171281
AYWB259	Q2NJL7	6.715e-32	txid322098
WEX20146.1	W0S121	6.717e-32	txid100379
WP_023161328.1	A0A2W7G1T3	6.744e-32	txid51363
WP_246454233.1	M1X3H6	6.752e-32	txid37692
WP_069028423.1	A0A2S8NU05	6.765e-32	txid198422
NLK12754.1	A0A7X7R5X1	6.865e-32	txid1898209
NLK12408.1	A0A2K8NVU8	6.871e-32	txid214888
NLK12246.1	A0A2N1QK27	6.894e-32	txid2013844
WP_201736609.1	M1X0T9	6.904e-32	txid37692
CAM11357.1	A0A660HMZ4	6.904e-32	txid135727
CAM11355.1	A0A2K8KLZ6	6.95e-32	txid2139
WP_012358650.1	A0A2K8KLZ6	6.95e-32	txid2139
WP_304515293.1	Q6KH82	6.967e-32	txid267748
WP_227807141.1	A0A139JQS7	6.978e-32	txid203274
WP_212775448.1	A0A660HN83	6.983e-32	txid135727
WP_273585293.1	R4S1F8	7.011e-32	txid980422
NLK12120.1	A0A7X7S730	7.029e-32	txid1898209
WP_122225545.1	A0A172W5T2	7.081e-32	txid69896
WP_017193668.1	A0A397FRT9	7.139e-32	txid2039283
WP_017193668.1	A0A0U3FB82	7.139e-32	txid1749074
WP_069028423.1	B3R0I5	7.156e-32	txid482235
CAM11751.1	Q6YPJ8	7.198e-32	txid262768
WP_304515264.1	B7TYM8	7.208e-32	txid39646
WP_071345374.1	A0A1G3X6G1	7.211e-32	#REF!
WP_304515293.1	A0A3G8LFV0	7.348e-32	txid538220
MCQ9618769.1	A0A4P6MAU1	7.379e-32	txid1193712
MDW3617627.1	A0A4P6MAU1	7.379e-32	txid1193712
WP_227807141.1	A0A449BC71	7.389e-32	txid29552
WP_122225450.1	A0A449BKP2	7.415e-32	txid264636
NLK12413.1	A0A449AZX8	7.436e-32	txid76629
WP_069028423.1	A9NE41	7.57e-32	txid441768
WP_017193668.1	A0A348NK04	7.592e-32	txid2053494
WP_015637733.1	Q6YQQ7	7.609e-32	txid262768
MDV3196361.1	W8GNR7	7.637e-32	txid1427984
NLK12605.1	A0A2A1ZSV0	7.649e-32	txid2024899
NLK12605.1	A0A1G3X7W4	7.649e-32	#REF!
WP_024563398.1	A0A061ACG1	7.695e-32	txid35623
NLK12246.1	U4KRA8	7.78e-32	txid61635
WP_212775448.1	A9NE41	7.811e-32	txid441768
WP_015637755.1	Q6YQL7	7.817e-32	txid262768
WP_227807141.1	A0A1V5HSG7	7.825e-32	txid1852922
AYWB480	A0A088T5H2	7.827e-32	txid1541959
AYWB480	A0A094IMN7	7.827e-32	txid1541960
WP_069028310.1	A0A2N1Q7C2	7.881e-32	txid2013846
WP_210954703.1	A0A5N5XU39	7.929e-32	txid295320
WP_069028423.1	A0A061ACG1	8.007e-32	txid35623
WP_227807372.1	Q4A5B0	8.01e-32	txid262723
CAM11355.1	A0A4Y6I684	8.057e-32	txid353852
WP_012358650.1	A0A4Y6I684	8.057e-32	txid353852
CAM11355.1	A0A6H2DSQ8	8.057e-32	txid2725994
WP_012358650.1	A0A6H2DSQ8	8.057e-32	txid2725994
WP_071345374.1	A0A5N5XUJ6	8.096e-32	txid295320
MDV3196361.1	A0A292IGV5	8.102e-32	txid572419
WP_023161468.1	Q2NJ48	8.109e-32	txid322098
AYWB667	A0A449BC71	8.17e-32	txid29552
NLK12408.1	A0A2R3NYE2	8.234e-32	txid2151
WP_122225450.1	A9NE41	8.262e-32	txid441768
NLK12246.1	A0A1G3XCN7	8.264e-32	#REF!
WP_023161328.1	A0A448ZX28	8.273e-32	txid2121
WP_273585293.1	A0A559KJG5	8.327e-32	txid267362
WP_273585293.1	A0A0M1N0D5	8.327e-32	txid479893
CAM11493.1	R4RQN3	8.338e-32	txid980422
WP_015638179.1	Q6YQL7	8.398e-32	txid262768
WP_012504207.1	W0S1Q5	8.46e-32	txid1286940
CAM11357.1	A0A553IGP0	8.479e-32	txid2148
NLK13075.1	A0A7U9TIY5	8.54e-32	txid2735436
WP_201736609.1	M1X6X4	8.57e-32	txid37692
WP_015638030.1	Q6YQL7	8.664e-32	txid262768
NLK12408.1	A0A4V2NIE7	8.745e-32	txid1937190
NLK12408.1	A0A2S0NJE3	8.745e-32	txid214888
NLK12408.1	A0A2K8P516	8.745e-32	txid219745
WP_015637596.1	A0A5N5XUJ6	8.755e-32	txid295320
WP_122225661.1	B5WYS4	8.789e-32	txid69896
WP_273585293.1	M1X6V0	8.819e-32	txid37692
WP_273585293.1	R4RMJ1	8.819e-32	txid980422
WP_015637926.1	W0S266	8.866e-32	txid336755
CAM11355.1	Q601N0	8.892e-32	txid295358
WP_012358650.1	Q601N0	8.892e-32	txid295358
CAM11355.1	A0A7Z7LBC1	8.892e-32	txid40477
WP_012358650.1	A0A7Z7LBC1	8.892e-32	txid40477
WP_069028423.1	A0A7C6HGZ1	8.959e-32	txid33015
WP_304515293.1	A0A4P1QFU2	9.095e-32	txid29559
WP_066539764.1	A0A0C5RB31	9.098e-32	txid42094
NLK12465.1	A9NEK1	9.111e-32	txid441768
WP_017193668.1	A0A0T7SB36	9.134e-32	txid1609546
MCQ9618769.1	A0A859IAG0	9.234e-32	txid2490543
MDW3617627.1	A0A859IAG0	9.234e-32	txid2490543
NLK12408.1	A0A0L1IJ31	9.289e-32	txid1664275
WP_273585293.1	R4RY88	9.339e-32	txid980422
CAM11355.1	Q6F2A3	9.341e-32	txid265311
WP_012358650.1	Q6F2A3	9.341e-32	txid265311
WP_024563398.1	A0A449BKP2	9.605e-32	txid264636
WP_071345374.1	U4KLZ2	9.629e-32	txid1318466
WBL31444.1	A0A139JQ84	9.677e-32	txid203274
NLK13119.1	A0A7C6TYX6	9.698e-32	txid1898209
NLK12605.1	A0A7U9XW77	9.785e-32	txid2735436
NLK12408.1	A0A7U9TGU0	9.866e-32	txid2735436
NLK12408.1	A0A249SNX3	9.866e-32	txid216427
NLK12408.1	W6AKT5	9.866e-32	txid1276257
WP_304515254.1	W0S1Q5	9.881e-32	txid1286940
NLK12246.1	A0A449BIN6	9.907e-32	txid264636
WP_122225661.1	A8SXY0	9.931e-32	txid69896
NLK12413.1	A0A3P8KWC6	9.974e-32	txid55603
WP_304515293.1	Q9PRC7	1.012e-31	txid273119
WP_023161328.1	M9WE80	1.015e-31	txid1292033
WP_024563398.1	A0A553IGP0	1.015e-31	txid2148
WP_015637596.1	A0A559KJZ7	1.021e-31	txid267362
CAM11355.1	A0A507SRT2	1.031e-31	txid458208
WP_012358650.1	A0A507SRT2	1.031e-31	txid458208
CAM11355.1	A0A2R3P6E8	1.031e-31	txid2151
WP_012358650.1	A0A2R3P6E8	1.031e-31	txid2151
NLK12605.1	A0A2N1Q412	1.041e-31	txid2013848
WP_017193400.1	A0A094IMR1	1.055e-31	txid1541960
WP_069028423.1	A0A449BKP2	1.06e-31	txid264636
WP_023161328.1	A0A4P7AJ72	1.068e-31	txid2143
WP_023161328.1	A0A1B3SME3	1.068e-31	txid216938
WP_015638303.1	Q6YQL7	1.071e-31	txid262768
WP_015637596.1	A0A1G3X6G1	1.075e-31	#REF!
MEC4558791.1	A0A094IMR1	1.083e-31	txid1541960
CAM11355.1	A0A2K8P199	1.083e-31	txid324078
WP_012358650.1	A0A2K8P199	1.083e-31	txid324078
WP_041186061.1	B1V8X0	1.088e-31	txid59748
WP_212775448.1	A0A2S8NU05	1.093e-31	txid198422
CAM12090.1	A0A348NKB9	1.098e-31	txid2053494
WCA22269.1	W0S121	1.101e-31	txid100379
WP_273585293.1	A0A660HM20	1.109e-31	txid135727
NLK12408.1	A0A0A8E8K9	1.113e-31	txid743971
WP_017193400.1	A0A356L6R5	1.12e-31	txid2053494
MCQ9618692.1	M1X3G3	1.121e-31	txid37692
WP_304515293.1	N9UA88	1.126e-31	txid1188234
WP_015637596.1	A0A449BKP2	1.132e-31	txid264636
WP_024563398.1	A9NE41	1.134e-31	txid441768
WP_122225450.1	A0A553IGP0	1.143e-31	txid2148
WP_071345374.1	A0A139JQS7	1.145e-31	txid203274
CAM11357.1	A0A356GH48	1.154e-31	txid1898209
CAM11357.1	A0A5N5XUJ6	1.154e-31	txid295320
AYWB667	A0A1V5HSG7	1.157e-31	txid1852922
USQ93142.1	A0A859IA91	1.176e-31	txid2490543
USQ93424.1	A0A859IA91	1.176e-31	txid2490543
WP_201736609.1	M1X6X2	1.185e-31	txid37692
WP_122225661.1	A0A421NY72	1.193e-31	txid69896
CAM11355.1	Q8EUV6	1.195e-31	txid272633
WP_012358650.1	Q8EUV6	1.195e-31	txid272633
WP_144658298.1	W0S232	1.2e-31	txid186171
MDV3196361.1	A0A4R0XM42	1.225e-31	txid1937190
WP_138107987.1	W0S121	1.229e-31	txid100379
WP_227807349.1	A0A1G3X2J1	1.24e-31	#REF!
WP_304515293.1	A0A0M4JKK3	1.252e-31	txid362837
WP_015637596.1	A0A356GH48	1.254e-31	txid1898209
NLK12408.1	A0A2K8P5W6	1.256e-31	txid324078
CAM11355.1	A0A3S5XZ35	1.256e-31	txid2149
WP_012358650.1	A0A3S5XZ35	1.256e-31	txid2149
NLK12408.1	A0A2K9LVK4	1.256e-31	txid1336748
NLK12413.1	D4XWV1	1.262e-31	txid747682
NLK12246.1	A0A350RCK8	1.262e-31	txid1898209
WP_122225545.1	A0A144ZJS1	1.278e-31	txid69896
WP_161554975.1	B3R091	1.279e-31	txid482235
WP_069028310.1	A0A2N1Q5H0	1.291e-31	txid2013846
NLK13119.1	A0A553IGF7	1.292e-31	txid2148
WP_122225306.1	R4S0Q4	1.292e-31	txid980422
WP_212775448.1	A0A061ACG1	1.293e-31	txid35623
WP_201736609.1	M1X3H6	1.32e-31	txid37692
NLK12023.1	A0A7X7S7F2	1.326e-31	txid1898209
NLK12408.1	A0A7X7LQN5	1.334e-31	txid1898209
WP_012504242.1	A0A222EQ34	1.345e-31	txid216934
NLK12814.1	A0A3D0W0Z9	1.35e-31	txid1898209
NLK12339.1	A0A2K8ZW95	1.356e-31	txid1911684
CAM11538.1	Q6YQL7	1.36e-31	txid262768
WP_024563699.1	A0A2N1Q5H0	1.364e-31	txid2013846
MDV3196361.1	A0A4R7UD71	1.378e-31	txid171289
CAM11355.1	A0A2Z4LMR9	1.386e-31	txid92401
WP_012358650.1	A0A2Z4LMR9	1.386e-31	txid92401
WP_304515293.1	S5LV80	1.393e-31	txid1276220
WP_273585293.1	A0A859I8X9	1.395e-31	txid2490543
WP_069028423.1	A0A660HN83	1.404e-31	txid135727
NLK12408.1	A0A6I6CC55	1.417e-31	txid324079
WP_069028076.1	A0A5N5XRV2	1.425e-31	txid295320
WP_017193400.1	A0A088TQ23	1.426e-31	txid1541959
WP_178733929.1	A0A851H9I3	1.428e-31	txid479893
WP_161554975.1	A0A1S9LZX5	1.442e-31	txid180978
NLK13075.1	A0A7X9A5R4	1.443e-31	txid1898209
WP_212775448.1	A0A449BKP2	1.446e-31	txid264636
WP_023161328.1	A0A2I0NA73	1.451e-31	txid2013847
CAM11355.1	A0A2I0NA73	1.456e-31	txid2013847
WP_012358650.1	A0A2I0NA73	1.456e-31	txid2013847
AYWB667	A0A139JQS7	1.46e-31	txid203274
WP_304515293.1	A0A2W7G1T3	1.47e-31	txid51363
WP_201736609.1	M1WTZ6	1.471e-31	txid37692
WP_069028423.1	A0A553IGP0	1.485e-31	txid2148
WP_227807017.1	M1WTW6	1.512e-31	txid37692
UQV26893.1	R5M4H0	1.527e-31	txid1262907
WP_212775473.1	A0A2N1Q7C2	1.527e-31	txid2013846
WP_023161328.1	A0A2K8NR83	1.527e-31	txid74700
CAM11355.1	A0A654IFQ0	1.529e-31	txid1179777
WP_012358650.1	A0A654IFQ0	1.529e-31	txid1179777
CAM11355.1	A0A449A9Q4	1.529e-31	txid2112
WP_012358650.1	A0A449A9Q4	1.529e-31	txid2112
WP_023161205.1	A0A1S9M1G0	1.537e-31	txid180978
WP_015637596.1	A0A352TS12	1.54e-31	txid1898209
WP_304515293.1	A0A2K8KLZ6	1.55e-31	txid2139
WP_304515293.1	A0A2K9LVJ0	1.55e-31	txid1336748
MDV3196361.1	A0A7D7UB87	1.551e-31	txid1612150
NLK12465.1	A0A3D0W2K0	1.556e-31	txid1898209
NLK12408.1	A0A7C6RRQ9	1.598e-31	txid2231116
WP_023161328.1	A0A077L8N2	1.607e-31	txid29554
WP_023161328.1	A0A0C5RMD8	1.607e-31	txid42094
MCQ9618769.1	R4RQ06	1.618e-31	txid980422
MDW3617627.1	R4RQ06	1.618e-31	txid980422
WP_122225661.1	A8SXX1	1.619e-31	txid69896
NLK13119.1	A0A2K9AN60	1.625e-31	txid1911683
WP_273585293.1	M1X1R7	1.657e-31	txid37692
WP_069028423.1	A0A356GH48	1.662e-31	txid1898209
WP_024563398.1	A0A1G3X6G1	1.672e-31	#REF!
WEK82570.1	A0A139JQ84	1.685e-31	txid203274
CAM11355.1	A0A168RLM0	1.688e-31	txid29557
WP_012358650.1	A0A168RLM0	1.688e-31	txid29557
NLK12213.1	A0A7U9TGX1	1.707e-31	txid2735436
WP_071345374.1	A0A1V5HSG7	1.717e-31	txid1852922
WP_304515293.1	A0A2K8NR83	1.725e-31	txid74700
WP_212775473.1	A0A1G3X2J1	1.729e-31	#REF!
AYWB667	A0A5N5XUJ6	1.737e-31	txid295320
WP_041186061.1	A0A859IA91	1.764e-31	txid2490543
CAM11355.1	B3PNA1	1.773e-31	txid243272
WP_012358650.1	B3PNA1	1.773e-31	txid243272
WP_023161328.1	A0A097STC9	1.78e-31	txid1318617
WP_023161328.1	A0A454CAH7	1.78e-31	txid2098
WP_212775549.1	A0A559KJ24	1.79e-31	txid267362
USQ93142.1	B1V8X0	1.81e-31	txid59748
USQ93424.1	B1V8X0	1.81e-31	txid59748
CAM11383.1	Q6YQQ7	1.811e-31	txid262768
WP_320414844.1	R4RXB4	1.814e-31	txid980422
WP_304515293.1	A0A2K8SFI0	1.819e-31	txid1336749
AYWB480	A0A2A1ZNW8	1.843e-31	txid2024899
WP_066539764.1	Q9PR60	1.853e-31	txid273119
WP_273585293.1	M1X0R4	1.858e-31	txid37692
WP_212775448.1	A0A352TS12	1.914e-31	txid1898209
WP_257608384.1	Q2NIR8	1.914e-31	txid322098
NLK12408.1	A0A0G7ZNA8	1.915e-31	txid295596
NLK12408.1	W8GJZ9	1.915e-31	txid1427984
NLK12408.1	S5MKE1	1.915e-31	txid1276221
WP_304515293.1	N9TTI1	1.919e-31	txid1188233
CAM11357.1	A0A660HN83	1.928e-31	txid135727
NLK13119.1	A0A1G3X360	1.93e-31	#REF!
CAM11355.1	A0A014LZD5	1.957e-31	txid1188246
WP_012358650.1	A0A014LZD5	1.957e-31	txid1188246
CAM11493.1	B1V961	1.962e-31	txid59748
WEK82620.1	A0A068ESS2	2.023e-31	txid1497611
WP_304515293.1	Q6MUE7	2.024e-31	txid272632
WP_152309863.1	A0A5N5XRP7	2.031e-31	txid295320
NLK13075.1	A0A651DSW7	2.048e-31	txid1898209
NLK12605.1	A0A2K9A4E2	2.048e-31	txid1911683
NLK12605.1	A0A553IIR5	2.048e-31	txid2148
CAM11355.1	W6A8B7	2.055e-31	txid1276246
WP_012358650.1	W6A8B7	2.055e-31	txid1276246
WP_023161328.1	A0A0M4JKK3	2.075e-31	txid362837
WP_227807017.1	M1X6U5	2.08e-31	txid37692
WP_212332021.1	A0A2S8NSZ1	2.092e-31	txid198422
WP_015637596.1	A0A660HN83	2.096e-31	txid135727
WP_268849927.1	R4RZS2	2.121e-31	txid980422
WP_268850027.1	Q6YQM3	2.143e-31	txid262768
WP_201736609.1	M1WTZ4	2.147e-31	txid37692
CAM11355.1	S5MFI3	2.159e-31	txid1276221
WP_012358650.1	S5MFI3	2.159e-31	txid1276221
WP_017193668.1	A0A449ARW3	2.164e-31	txid29555
WP_071345374.1	A0A0L0MKL3	2.164e-31	txid198422
WCA22269.1	W0S232	2.192e-31	txid186171
MDV3196361.1	A0A4R0XVE2	2.21e-31	txid1937191
AYWB529	A0A1G3VTT2	2.228e-31	txid1802348
WP_304515254.1	W0S232	2.231e-31	txid186171
WP_138108010.1	A0A660HN04	2.237e-31	txid135727
CAM12090.1	A0A2N1Q5H0	2.272e-31	txid2013846
UQV26893.1	U5NCQ5	2.287e-31	txid1403316
WP_023161328.1	B1AI04	2.298e-31	txid505682
WP_122225545.1	A0A166IZ56	2.308e-31	txid69896
NLK12605.1	A0A7V6HSQ0	2.316e-31	txid1898209
WP_017191698.1	A0A421NUH1	2.323e-31	txid69896
WP_273585293.1	A0A421NXE0	2.337e-31	txid69896
MDV3196361.1	A0A0F6CK76	2.344e-31	txid1006581
MDV3196361.1	A0A449B1T3	2.344e-31	txid171281
WEK82312.1	A0A859IA91	2.365e-31	txid2490543
WP_212775448.1	A0A139JQS7	2.395e-31	txid203274
WP_246454233.1	A0A2N1PFA0	2.397e-31	txid2013851
CAM11751.1	Q6YQQ7	2.421e-31	txid262768
NLK12754.1	A0A7X7C502	2.426e-31	txid1898209
WP_122225545.1	A0A172W5S7	2.449e-31	txid69896
WP_017193400.1	A0A7X7C4U9	2.452e-31	txid1898209
WP_273585293.1	B3QZI6	2.475e-31	txid482235
WP_320414844.1	R4S021	2.476e-31	txid980422
WP_122225661.1	A0A0A0PXP8	2.483e-31	txid69896
MDV3196361.1	A0A097SSB2	2.487e-31	txid1318617
MDV3196361.1	A0A0G3ZAG6	2.487e-31	txid389343
WP_024563699.1	A0A348NKB8	2.502e-31	txid2053494
WP_212775473.1	A0A350RAU9	2.51e-31	txid1898209
WP_246454233.1	M1X0U2	2.533e-31	txid37692
WP_069028310.1	A0A1G3VTT2	2.546e-31	txid1802348
WP_122225695.1	A0A421NU72	2.571e-31	txid69896
AYWB275	Q6YQQ7	2.572e-31	txid262768
WP_066539764.1	B5ZAR4	2.573e-31	txid565575
WP_042068406.1	A0A4P6MAL3	2.575e-31	txid1193712
NLK13075.1	A0A1G3VTE6	2.586e-31	txid1802348
NLK12408.1	A0A2S5RHF6	2.589e-31	txid216874
NLK12408.1	A0A0K2JG47	2.589e-31	txid273035
NLK12339.1	A0A3A6NDM8	2.606e-31	txid33015
CAM11355.1	A0A7D5ZDG4	2.63e-31	txid28903
WP_012358650.1	A0A7D5ZDG4	2.63e-31	txid28903
WP_122225661.1	B5WYR8	2.64e-31	txid69896
WP_138108010.1	A0A5N5XUR6	2.683e-31	txid295320
NLK13119.1	A0A7C6S1K1	2.723e-31	txid1898209
CAM12090.1	A0A2N1Q7C2	2.724e-31	txid2013846
NLK13075.1	A0A553IH86	2.741e-31	txid2148
WP_320414844.1	B1VA04	2.747e-31	txid59748
WP_273585293.1	A0A2S8NUZ6	2.776e-31	txid198422
NLK12605.1	A0A350R9W8	2.786e-31	txid1898209
WP_268849927.1	A0A859IA91	2.8e-31	txid2490543
WP_023161328.1	A0A6A8Q4B7	2.82e-31	txid2098
WP_023161328.1	S5LV80	2.82e-31	txid1276220
WP_024563699.1	A0A7X7C4U9	2.825e-31	txid1898209
WP_122225450.1	A0A352TS12	2.867e-31	txid1898209
WP_069028310.1	A0A356L6R5	2.881e-31	txid2053494
CAM11355.1	A0A249SM56	2.902e-31	txid216427
WP_012358650.1	A0A249SM56	2.902e-31	txid216427
CAM11355.1	A0A0M4JKK3	2.902e-31	txid362837
WP_012358650.1	A0A0M4JKK3	2.902e-31	txid362837
WP_261974268.1	A0A328IKC9	2.907e-31	txid203274
AYWB480	A0A7L7KTD6	2.91e-31	txid2782163
AYWB667	A0A2S8NU05	2.929e-31	txid198422
WP_012359260.1	R4S2K2	2.966e-31	txid980422
MDV3196361.1	A0A0G7ZN91	2.968e-31	txid295596
WP_268849634.1	A0A421NUX7	2.969e-31	txid69896
USQ93605.1	A0A421NUX7	3.022e-31	txid69896
WP_069028423.1	A0A559KJZ7	3.082e-31	txid267362
WP_227807141.1	A0A1V6B7D8	3.092e-31	txid1852919
WP_273585293.1	A0A660HMX5	3.114e-31	txid135727
NLK12246.1	A0A7U9TGW8	3.123e-31	txid2735436
WP_017193668.1	A0A397FQ29	3.132e-31	txid2039283
MDV3196361.1	A0A0G3ZBV1	3.149e-31	txid357766
WP_015637596.1	B3R0I5	3.162e-31	txid482235
WP_212775549.1	M1X1R3	3.176e-31	txid37692
WP_227807372.1	A0A449A4G7	3.19e-31	txid2120
AYWB529	A0A2N1Q5H0	3.192e-31	txid2013846
WP_071345409.1	A0A1S9M1G0	3.2e-31	txid180978
CAM11355.1	F4MNW8	3.203e-31	txid862259
WP_012358650.1	F4MNW8	3.203e-31	txid862259
CAM11355.1	A0A291ISH4	3.203e-31	txid81460
WP_012358650.1	A0A291ISH4	3.203e-31	txid81460
CAM11357.1	A0A1G3X6G1	3.222e-31	#REF!
WCA22269.1	W0S1Q5	3.275e-31	txid1286940
WP_273585293.1	M1X1R9	3.297e-31	txid37692
WP_268849927.1	A0A1S2NJP0	3.308e-31	txid146897
NLK12246.1	A0A7V6ZPC4	3.318e-31	txid1898209
MDV3196361.1	A0A858U4W4	3.34e-31	txid754517
MDV3196361.1	A0A6G9HHP5	3.34e-31	txid300027
WP_024563699.1	A0A2N1Q7C2	3.389e-31	txid2013846
CAM11357.1	A0A352TS12	3.392e-31	txid1898209
WP_261974268.1	Q6YPJ8	3.397e-31	txid262768
WP_246058860.1	B3R029	3.465e-31	txid482235
WP_235043265.1	R4RQN3	3.485e-31	txid980422
WP_227807349.1	A0A2K9AU55	3.503e-31	txid1911683
WP_015637596.1	A0A061ACG1	3.504e-31	txid35623
NLK12339.1	A0A1G3XCQ8	3.507e-31	#REF!
CAM11355.1	N9TSB3	3.535e-31	txid1188235
WP_012358650.1	N9TSB3	3.535e-31	txid1188235
CAM11355.1	A0A454AQ47	3.535e-31	txid289397
WP_012358650.1	A0A454AQ47	3.535e-31	txid289397
NLK12605.1	U2E9A9	3.564e-31	txid1033810
WP_227807372.1	A0A345Z489	3.579e-31	txid216931
WP_304515293.1	A0A858AU32	3.638e-31	txid216964
WP_023161328.1	A0A858AU32	3.64e-31	txid216964
WP_069028310.1	A0A2N1QJR7	3.688e-31	txid2013844
NLK12246.1	A0A2K8ZQZ8	3.744e-31	txid1911684
WP_212775448.1	A0A5N5XUJ6	3.749e-31	txid295320
MDV3196361.1	A0A0G3ZCF5	3.759e-31	txid389343
CAM11355.1	A0A2T4IAT4	3.901e-31	txid1188244
WP_012358650.1	A0A2T4IAT4	3.901e-31	txid1188244
NLK12408.1	R4UL48	3.949e-31	txid1276229
NLK12246.1	A0A2N1Q8T4	3.978e-31	txid2013846
WEX20146.1	W0S232	4.057e-31	txid186171
WP_071345374.1	A0A449BC71	4.088e-31	txid29552
CAM11355.1	A0A2K8NUX0	4.098e-31	txid81459
WP_012358650.1	A0A2K8NUX0	4.098e-31	txid81459
NLK13075.1	U4KT29	4.123e-31	txid61635
UQV26737.1	W0S121	4.14e-31	txid100379
WP_227807372.1	B3PME3	4.254e-31	txid243272
WP_017193668.1	A0A4P6MB62	4.261e-31	txid1193712
NLK12605.1	A0A6I7NIM2	4.287e-31	txid2053494
AYWB529	A0A348NKB8	4.306e-31	txid2053494
WP_024563699.1	A0A1G3VTT2	4.32e-31	txid1802348
WP_071345374.1	A0A559KJZ7	4.331e-31	txid267362
WP_212775549.1	M1X6U5	4.342e-31	txid37692
WP_152309961.1	W0S121	4.372e-31	txid100379
WP_273585293.1	M1WTX5	4.392e-31	txid37692
WP_246454233.1	M1WTZ4	4.394e-31	txid37692
NLK12408.1	A0A292IHL4	4.455e-31	txid572419
WP_023161328.1	A0A3M0A175	4.466e-31	txid92407
MDV3196361.1	A0A084U2X1	4.487e-31	txid1394179
WP_304515293.1	A0A1B3SME3	4.503e-31	txid216938
CAM11355.1	A0A654IKS5	4.522e-31	txid1179777
WP_012358650.1	A0A654IKS5	4.522e-31	txid1179777
NLK12023.1	A0A7C6W5J3	4.552e-31	txid1898209
NLK12605.1	A0A1G3WPW7	4.559e-31	txid1802354
WP_212775448.1	A0A356GH48	4.69e-31	txid1898209
CAM11355.1	A0A0T7SBD4	4.751e-31	txid1609546
WP_012358650.1	A0A0T7SBD4	4.751e-31	txid1609546
CAM11355.1	A0A0A8ECV2	4.751e-31	txid743971
WP_012358650.1	A0A0A8ECV2	4.751e-31	txid743971
CAM11355.1	N9UA88	4.751e-31	txid1188234
WP_012358650.1	N9UA88	4.751e-31	txid1188234
CAM11355.1	A0A3G8LFV0	4.751e-31	txid538220
WP_012358650.1	A0A3G8LFV0	4.751e-31	txid538220
CAM11355.1	E4QSL2	4.751e-31	txid907287
WP_012358650.1	E4QSL2	4.751e-31	txid907287
MDV3196361.1	A0A6P1LL45	4.759e-31	txid1048830
MDV3196361.1	A0A449A4N1	4.759e-31	txid2120
MDV3196361.1	Q9PQK7	4.759e-31	txid273119
WP_227807372.1	A0A2S5RGL4	4.773e-31	txid216874
USQ93142.1	A0A1S2NJP0	4.781e-31	txid146897
USQ93424.1	A0A1S2NJP0	4.781e-31	txid146897
USQ93142.1	Q6YPH8	4.781e-31	txid262768
USQ93424.1	Q6YPH8	4.781e-31	txid262768
WP_017193668.1	B3PNH3	4.82e-31	txid243272
WP_042068406.1	Q6YQT4	4.831e-31	txid262768
NLK12605.1	A0A7C6W298	4.848e-31	txid1898209
AYWB480	A0A7C6SCL1	4.864e-31	txid1898209
WP_122225661.1	A0A0A0PVS1	4.864e-31	txid69896
WP_015638303.1	Q6YQQ7	4.879e-31	txid262768
WP_246454233.1	A0A7X6ZZ28	4.905e-31	txid1898209
CAM11355.1	E4PSR4	4.991e-31	txid880447
WP_012358650.1	E4PSR4	4.991e-31	txid880447
CAM11355.1	A0A223M9Y4	4.991e-31	txid2099
WP_012358650.1	A0A223M9Y4	4.991e-31	txid2099
NLK12408.1	A0A2S5RCT8	5.026e-31	txid209274
NLK12408.1	A0A1J0U0C7	5.026e-31	txid1914410
NLK12465.1	A0A353PJF1	5.048e-31	txid1898209
CAM11357.1	A0A0L0MKL3	5.115e-31	txid198422
CAM11357.1	B3R0I5	5.115e-31	txid482235
WP_015638303.1	Q6YPJ8	5.132e-31	txid262768
WP_122225661.1	B0JE57	5.17e-31	txid69896
WP_122225661.1	B5WYS0	5.17e-31	txid69896
WP_246454233.1	B3QZG2	5.183e-31	txid482235
WP_304515293.1	A0A858ARU5	5.284e-31	txid216963
WP_015637733.1	Q6YQL7	5.292e-31	txid262768
AYWB275	Q6YPJ8	5.323e-31	txid262768
NLK12246.1	A0A7X6VPT1	5.381e-31	txid1898209
CAM11570.1	Q6YQL7	5.41e-31	txid262768
WP_268849927.1	B1V8X0	5.456e-31	txid59748
NLK12413.1	U2DRW0	5.477e-31	txid1033810
CAM11355.1	A0A397FWH8	5.508e-31	txid2039283
WP_012358650.1	A0A397FWH8	5.508e-31	txid2039283
WP_268850173.1	Q6YQ00	5.596e-31	txid262768
NLK13119.1	A0A1V6BDX9	5.739e-31	txid1852919
WP_023161328.1	A0A448ZYY6	5.766e-31	txid2124
WP_023161328.1	B5ZAJ1	5.766e-31	txid565575
CAM11355.1	A0A0C2W6G0	5.786e-31	txid40479
WP_012358650.1	A0A0C2W6G0	5.786e-31	txid40479
WP_017193668.1	A0A397FQ70	5.799e-31	txid2039283
WP_122225661.1	A0A0A0PXT0	5.842e-31	txid69896
WP_273585293.1	M1X6V3	5.85e-31	txid37692
NLK13075.1	A0A359M995	5.851e-31	txid1898209
WP_304515293.1	Q2SR47	5.879e-31	txid340047
WP_304515293.1	A0A318U5Z7	5.879e-31	txid45363
WP_235043265.1	B1V961	5.913e-31	txid59748
WP_122225545.1	A0A166IZ98	5.94e-31	txid69896
CAM11357.1	A0A449BKP2	5.967e-31	txid264636
WP_212775473.1	U2E9X5	5.991e-31	txid1033810
MDV3196361.1	A0A0G3ZBU7	6.027e-31	txid389343
NLK13119.1	A0A449BB90	6.077e-31	txid29552
CAM11355.1	A0A4R6ID04	6.078e-31	txid244584
WP_012358650.1	A0A4R6ID04	6.078e-31	txid244584
CAM11355.1	A0A858AU32	6.078e-31	txid216964
WP_012358650.1	A0A858AU32	6.078e-31	txid216964
WEK82287.1	A0A0M1N0N4	6.104e-31	txid479893
WP_015638258.1	Q6YPJ8	6.141e-31	txid262768
AYWB529	A0A2N1Q7C2	6.168e-31	txid2013846
WP_212332021.1	R4RXD0	6.178e-31	txid980422
MCQ9618769.1	A0A2S8NTK5	6.211e-31	txid198422
MDW3617627.1	A0A2S8NTK5	6.211e-31	txid198422
WP_042068406.1	A0A1S2NJB0	6.214e-31	txid146897
WP_186390717.1	A0A421NXH1	6.269e-31	txid69896
WP_212775473.1	A0A356L5L8	6.375e-31	txid2053494
CAM11355.1	A0A501XB00	6.386e-31	txid92403
WP_012358650.1	A0A501XB00	6.386e-31	txid92403
CAM11355.1	A0A2K8NTL8	6.386e-31	txid214888
WP_012358650.1	A0A2K8NTL8	6.386e-31	txid214888
WP_041186061.1	Q6YPH8	6.39e-31	txid262768
WP_069028310.1	A0A356L5L8	6.427e-31	txid2053494
WP_012504197.1	A0A559KJ24	6.437e-31	txid267362
WP_323847691.1	A0A5N5XRV2	6.446e-31	txid295320
WP_227807349.1	A0A2N1Q7C2	6.451e-31	txid2013846
AYWB275	Q6YQL7	6.462e-31	txid262768
WP_015637613.1	B1V9M3	6.536e-31	txid59748
AYWB667	A0A559KJZ7	6.602e-31	txid267362
WP_268849653.1	A0A139JQU1	6.626e-31	txid203274
CAM11355.1	A0A4P1QFU2	6.708e-31	txid29559
WP_012358650.1	A0A4P1QFU2	6.708e-31	txid29559
WP_227807372.1	A0A6A8Q107	6.743e-31	txid2098
MDV3196361.1	A0A6M4JI43	6.782e-31	txid754516
NLK12408.1	A0A4D8RBY0	6.794e-31	txid2134
WP_023161468.1	A0A859IBJ5	6.844e-31	txid2490543
NLK12246.1	A0A7C6N2E1	6.852e-31	txid1898209
WP_121464024.1	A0A851HD69	6.87e-31	txid479893
WP_273585293.1	M1X1S1	6.948e-31	txid37692
AYWB529	A0A094IMR1	6.953e-31	txid1541960
WP_122225661.1	B5WYS1	7.018e-31	txid69896
CAM11355.1	A0A2N8U1C9	7.047e-31	txid28903
WP_012358650.1	A0A2N8U1C9	7.047e-31	txid28903
WP_069028423.1	A0A139JQS7	7.156e-31	txid203274
MDV3196361.1	A0A507SHT7	7.194e-31	txid458208
MDV3196361.1	A0A0G3ZAH6	7.194e-31	txid372460
WP_227807349.1	U2E9X5	7.289e-31	txid1033810
USQ93142.1	A0A4P6MB68	7.363e-31	txid1193712
USQ93424.1	A0A4P6MB68	7.363e-31	txid1193712
AYWB529	A0A088TQ23	7.383e-31	txid1541959
NLK13075.1	A0A2N1QDU6	7.388e-31	txid2013845
WP_261974268.1	Q6YQL7	7.408e-31	txid262768
WP_017193668.1	Q6YQR6	7.419e-31	txid262768
WP_015638258.1	Q6YQQ7	7.454e-31	txid262768
MDV3196361.1	Q7NBS6	7.632e-31	txid710127
MDV3196361.1	A0A0G3ZC07	7.632e-31	txid389343
NLK12246.1	A0A7X7UQ10	7.733e-31	txid1898209
CAM11355.1	A0A2S5RFD6	7.777e-31	txid209274
WP_012358650.1	A0A2S5RFD6	7.777e-31	txid209274
NLK12413.1	A0A2N1PEJ4	7.791e-31	txid2013851
WP_023161328.1	A0A2K9LVJ0	7.834e-31	txid1336748
AYWB529	A0A7X7C4U9	7.838e-31	txid1898209
WP_012504242.1	A0A660HMR1	7.855e-31	txid135727
CAM11383.1	Q6YQL7	7.86e-31	txid262768
NLK12213.1	A0A353PK58	7.868e-31	txid1898209
WP_268849784.1	A0A851HD69	7.912e-31	txid479893
NLK12605.1	U4KMJ6	7.934e-31	txid61635
WP_122225545.1	A0A166IZ45	7.981e-31	txid69896
WP_212775473.1	A0A2K9AU55	8.174e-31	txid1911683
WP_023161468.1	I6ZKC3	8.175e-31	txid69896
WP_212775448.1	A0A1V5HSG7	8.212e-31	txid1852922
MCQ9618769.1	R4RXF6	8.22e-31	txid980422
MDW3617627.1	R4RXF6	8.22e-31	txid980422
WP_069028310.1	U2DYT3	8.227e-31	txid1033810
WP_227807349.1	A0A348NKB9	8.236e-31	txid2053494
NLK12213.1	A0A2N1PZX0	8.344e-31	txid2013849
NLK12605.1	A0A088SZ59	8.437e-31	txid1541959
WP_122225450.1	A0A7C6HGZ1	8.458e-31	txid33015
WP_212775549.1	M1WTW6	8.55e-31	txid37692
CAM11355.1	A0A014M1L0	8.583e-31	txid1188239
WP_012358650.1	A0A014M1L0	8.583e-31	txid1188239
CAM11355.1	A0A1B3SME3	8.583e-31	txid216938
WP_012358650.1	A0A1B3SME3	8.583e-31	txid216938
CAM12090.1	A0A2K9AU55	8.615e-31	txid1911683
NLK13075.1	A0A2K9A0G4	8.8e-31	txid1911683
WEK82312.1	Q6YPH8	8.891e-31	txid262768
WP_017193668.1	A0A859IA92	8.925e-31	txid2490543
WP_069028423.1	A0A1G3X6G1	8.959e-31	#REF!
WP_227807372.1	A0A249SMW8	8.993e-31	txid216427
WP_268849927.1	Q6YPH8	8.996e-31	txid262768
AYWB203	Q2NJS3	9.113e-31	txid322098
NLK12408.1	W5V0C0	9.184e-31	txid743966
WP_053521525.1	M1X3G3	9.205e-31	txid37692
WP_273585293.1	M1X0S1	9.255e-31	txid37692
WP_227807349.1	A0A356L5L8	9.306e-31	txid2053494
WP_227807372.1	Q6F1R6	9.526e-31	txid265311
NLK12605.1	A0A348NI47	9.543e-31	txid2053494
NLK13119.1	A0A2N1PZC5	9.615e-31	txid2013849
NLK12339.1	A0A353PL71	9.626e-31	txid1898209
MDV3196361.1	A0A3M0A2X9	9.664e-31	txid92407
MDV3196361.1	A0A7U3GY48	9.664e-31	txid28903
MDV3196361.1	A0A0G3ZAH4	9.664e-31	txid389343
MDV3196361.1	A0A0G3ZAG9	9.664e-31	txid389343
WP_227807141.1	A0A7X8WHB7	9.719e-31	txid1898209
MCQ9618769.1	A0A660HMB2	9.725e-31	txid135727
MDW3617627.1	A0A660HMB2	9.725e-31	txid135727
NLK12408.1	A0A4R6ICB7	9.755e-31	txid244584
WP_273585293.1	A0A859I9N0	9.802e-31	txid2490543
WP_024563398.1	A0A5N5XUJ6	9.85e-31	txid295320
CAM11355.1	A5IXJ1	9.95e-31	txid347257
WP_012358650.1	A5IXJ1	9.95e-31	txid347257
WP_227807372.1	A0A501XA28	1.009e-30	txid92403
WP_227807372.1	A0A2K8P6P7	1.009e-30	txid219745
WP_122225545.1	B5WYS4	1.011e-30	txid69896
WP_122225661.1	B5WYS5	1.013e-30	txid69896
NLK12605.1	A0A094KXN2	1.015e-30	txid1541960
NLK12605.1	A0A7X9BBE7	1.015e-30	txid37628
NLK12339.1	A0A2K9ASL4	1.021e-30	txid1911683
MDV3196361.1	A0A448ZY48	1.025e-30	txid2124
WP_023161468.1	A0A1S2NIY4	1.036e-30	txid146897
WP_320414844.1	A8QWF3	1.057e-30	txid35777
NLK12465.1	A0A553IJJ5	1.068e-30	txid2148
WP_268849953.1	A0A421NUE5	1.07e-30	txid69896
USQ93142.1	Q2NIF9	1.074e-30	txid322098
USQ93424.1	Q2NIF9	1.074e-30	txid322098
WP_201736609.1	M1X0U2	1.086e-30	txid37692
MDV3196361.1	J3T920	1.087e-30	txid1159201
MDV3196361.1	A0A454AQJ5	1.087e-30	txid289397
MDV3196361.1	A0A0G3ZCG0	1.087e-30	txid389343
WP_273585293.1	M1X3F9	1.099e-30	txid37692
WP_053521525.1	Q6YQ14	1.099e-30	txid262768
NLK12413.1	N9V268	1.108e-30	txid1188235
NLK12213.1	A0A3D0W4A9	1.119e-30	txid1898209
NLK12465.1	A0A1G3VXQ2	1.126e-30	txid1802348
WP_227807372.1	V5RK26	1.132e-30	txid1276258
NLK12605.1	A0A7C6WDD2	1.148e-30	txid1898209
WP_050337327.1	B1V8X0	1.149e-30	txid59748
WEX20146.1	W0S1Q5	1.153e-30	txid1286940
CAM11355.1	A0A449B527	1.154e-30	txid114885
WP_012358650.1	A0A449B527	1.154e-30	txid114885
CAM11355.1	A0A2K8P3A1	1.154e-30	txid219745
WP_012358650.1	A0A2K8P3A1	1.154e-30	txid219745
WP_138107987.1	W0S1Q5	1.174e-30	txid1286940
WP_138107987.1	W0S232	1.174e-30	txid186171
NLK12413.1	A0A0C5RBP1	1.175e-30	txid42094
WP_304515293.1	A0A0G7ZN64	1.176e-30	txid295596
WEK82490.1	Q6YQQ9	1.179e-30	txid262768
WP_227806963.1	A0A859IAA8	1.209e-30	txid2490543
CAM11355.1	S6G868	1.212e-30	txid1188240
WP_012358650.1	S6G868	1.212e-30	txid1188240
MDV3196361.1	A0A0G3ZC02	1.224e-30	txid389343
WP_273585293.1	M1X3G1	1.233e-30	txid37692
WP_273585293.1	R4S160	1.233e-30	txid980422
WP_304515293.1	B1AI04	1.24e-30	txid505682
NLK13075.1	A0A1G3X126	1.249e-30	#REF!
WP_227807349.1	A0A2N1Q5H0	1.263e-30	txid2013846
WP_212775473.1	A0A348NKB9	1.263e-30	txid2053494
WP_227807372.1	A0A2K8NZ20	1.27e-30	txid81459
CAM11355.1	A0A345Z5D9	1.273e-30	txid216931
WP_012358650.1	A0A345Z5D9	1.273e-30	txid216931
WP_227806963.1	A0A2S8NUY2	1.283e-30	txid198422
WP_024563699.1	A0A094IMR1	1.287e-30	txid1541960
WP_261974268.1	Q6YQQ7	1.312e-30	txid262768
WP_210954703.1	A0A328IHF4	1.315e-30	txid203274
CAM12090.1	A0A348NKB8	1.317e-30	txid2053494
NLK12408.1	R4U389	1.319e-30	txid1276227
NLK12408.1	A0A432ZUY5	1.319e-30	txid2478537
NLK12413.1	A0A449AEV5	1.322e-30	txid29553
CAM11355.1	A0A7U3ZRZ5	1.337e-30	txid743965
WP_012358650.1	A0A7U3ZRZ5	1.337e-30	txid743965
WP_012504349.1	B3R0M0	1.342e-30	txid482235
AYWB529	A0A2N1QJR7	1.344e-30	txid2013844
WP_212509038.1	A0A859IAA8	1.349e-30	txid2490543
AYWB480	A0A832R878	1.359e-30	txid2231116
WP_024563699.1	A0A2N1QJR7	1.368e-30	txid2013844
WP_227807141.1	A0A1V5HTS5	1.37e-30	txid1852922
MDV3196361.1	A0A0G3ZCG4	1.377e-30	txid186171
NLK12408.1	A0A345DR45	1.401e-30	txid1276259
NLK12408.1	A0A2S8NQ65	1.401e-30	txid2099885
AYWB667	U2EG49	1.404e-30	txid1033810
WEX20511.1	A0A7C6SD31	1.411e-30	txid1898209
NLK12213.1	A0A7C6DFH4	1.416e-30	txid33015
WP_227807372.1	W8GIZ0	1.425e-30	txid1427984
WP_212775473.1	A0A2N1Q5H0	1.43e-30	txid2013846
WP_212775448.1	A0A1G3X6G1	1.438e-30	#REF!
MDV3196361.1	A0A0G3ZAI5	1.461e-30	txid39647
AYWB667	A0A1V6B7D8	1.488e-30	txid1852919
AYWB667	A0A1V5HTS5	1.488e-30	txid1852922
WP_041186061.1	A0A660HN83	1.507e-30	txid135727
MCQ9618769.1	Q9S510	1.523e-30	txid35773
MDW3617627.1	Q9S510	1.523e-30	txid35773
NLK12339.1	A0A2N1QBU5	1.548e-30	txid2013845
CAM11355.1	A0A0L1IIX9	1.551e-30	txid1664275
WP_012358650.1	A0A0L1IIX9	1.551e-30	txid1664275
CAM11355.1	V5RJG4	1.551e-30	txid1276258
WP_012358650.1	V5RJG4	1.551e-30	txid1276258
WP_015638303.1	A0A2S8NUV0	1.561e-30	txid198422
WP_268849927.1	B3R0I5	1.568e-30	txid482235
NLK12246.1	A0A7C7ART4	1.597e-30	txid1898209
WP_227807372.1	D1J7V6	1.599e-30	txid347256
WP_227807372.1	A0A2K8NYE7	1.599e-30	txid215578
NLK12605.1	A0A7V6ZPU3	1.661e-30	txid1898209
WP_023161468.1	B1V8Y9	1.664e-30	txid59748
NLK12408.1	P78007	1.678e-30	txid272634
WP_227807372.1	A0A454C9B0	1.694e-30	txid2098
NLK12246.1	A0A2K9AFJ7	1.696e-30	txid1911683
NLK12246.1	A0A3A6NEG9	1.696e-30	txid33015
MDV3196361.1	A0A059XYZ0	1.744e-30	txid1316930
WP_023161303.1	B3R0M9	1.75e-30	txid482235
WP_017193668.1	Q6YPL2	1.758e-30	txid262768
WP_227807372.1	A0A2S5RD49	1.795e-30	txid209274
WP_227807372.1	A0A3S5XZT5	1.795e-30	txid2149
WP_212775448.1	U4KLZ2	1.799e-30	txid1318466
USQ93142.1	B3R0I5	1.843e-30	txid482235
USQ93424.1	B3R0I5	1.843e-30	txid482235
NLK12754.1	A0A2N1PFZ4	1.845e-30	txid2013851
WP_017193668.1	A0A2I0NAE8	1.869e-30	txid2013847
NLK12213.1	A0A2N1QBY1	1.9e-30	txid2013845
CAM11751.1	Q6YQL7	1.951e-30	txid262768
WP_069028310.1	A0A088TQ23	1.952e-30	txid1541959
WP_152309961.1	W0S232	1.955e-30	txid186171
MDV3196361.1	A0A2N8U1X2	1.962e-30	txid28903
WP_201736609.1	A0A851HII9	1.968e-30	txid479893
NLK12605.1	A0A7L7KRV1	1.997e-30	txid2782163
WP_304515293.1	A0A448ZYY6	2.004e-30	txid2124
CAM12090.1	A0A088TQ23	2.012e-30	txid1541959
WP_015638258.1	Q6YQL7	2.062e-30	txid262768
UQV26737.1	W0S232	2.067e-30	txid186171
WP_041186061.1	A0A4P6MB68	2.08e-30	txid1193712
MDV3196361.1	B3PMY7	2.081e-30	txid243272
WP_017193668.1	Q2NJ62	2.115e-30	txid322098
WP_122225450.1	A0A061ACG1	2.122e-30	txid35623
WP_212775448.1	A0A449BC71	2.128e-30	txid29552
WP_227807372.1	A0A857DCC6	2.133e-30	txid2683967
NLK12408.1	E4QSH1	2.136e-30	txid907287
NLK12120.1	A0A7C6S1A9	2.167e-30	txid1898209
WP_186390717.1	B1V8X0	2.181e-30	txid59748
WP_268849927.1	Q2NIF9	2.189e-30	txid322098
WP_268849927.1	A0A4P6MB68	2.189e-30	txid1193712
WP_152309961.1	W0S1Q5	2.194e-30	txid1286940
WP_012359260.1	B1VB45	2.215e-30	txid59748
WP_121463847.1	A0A660HM54	2.231e-30	txid135727
NLK13075.1	A0A1G3WXY1	2.237e-30	txid1802353
NLK12413.1	A0A0F5H1G5	2.242e-30	txid1264554
WP_017193668.1	A0A1S2NHX0	2.249e-30	txid146897
MCQ9618769.1	A0A0L0MIE7	2.255e-30	txid198422
MDW3617627.1	A0A0L0MIE7	2.255e-30	txid198422
CAM12090.1	A0A1G3VTT2	2.271e-30	txid1802348
WP_178734438.1	A0A851HIQ4	2.271e-30	txid479893
WP_210954703.1	Q2NIK2	2.306e-30	txid322098
MDV3196361.1	D3VPQ6	2.342e-30	txid2110
MDV3196361.1	A0A7D5V5J8	2.342e-30	txid28903
NLK13075.1	A0A2N1Q097	2.372e-30	txid2013849
WP_121464109.1	A0A421NUX7	2.373e-30	txid69896
WP_122225661.1	B5WYS3	2.382e-30	txid69896
CAM11357.1	A0A061ACG1	2.387e-30	txid35623
NLK12408.1	A0A014M1K6	2.41e-30	txid1188239
NLK12408.1	Q14NS4	2.41e-30	txid2133
WP_227807141.1	A0A7V6HRZ5	2.429e-30	txid1898209
WP_178734342.1	U2DYT3	2.442e-30	txid1033810
WP_201736609.1	B3QZG2	2.443e-30	txid482235
WP_273585293.1	A0A1S9M0W8	2.453e-30	txid180978
MDV3196361.1	A0A6M4JE91	2.485e-30	txid754515
WP_024563536.1	A0A421NX64	2.507e-30	txid69896
WP_023161468.1	Q6YQS8	2.52e-30	txid262768
WBL31454.1	A0A5N5XVN2	2.521e-30	txid295320
WP_227807372.1	A0A448ZY93	2.535e-30	txid2124
WP_227807372.1	A0A2K8P1V0	2.535e-30	txid324078
CAM11355.1	A0A084EGE4	2.538e-30	txid1188238
WP_012358650.1	A0A084EGE4	2.538e-30	txid1188238
CAM11355.1	A0A2S5RH81	2.538e-30	txid216874
WP_012358650.1	A0A2S5RH81	2.538e-30	txid216874
NLK12605.1	A0A7X7Z7R1	2.555e-30	txid1898209
WP_210954636.1	M1X1R3	2.557e-30	txid37692
NLK12246.1	A0A353PI09	2.59e-30	txid1898209
WEK82312.1	A0A0M1N0G9	2.591e-30	txid479893
MDV3196361.1	Q8EWZ8	2.636e-30	txid272633
NLK12339.1	A0A7U9XV60	2.642e-30	txid2735436
CAM11357.1	A0A2S8NU05	2.645e-30	txid198422
WP_268850023.1	A0A859I9C2	2.655e-30	txid2490543
CAM11355.1	S5LV80	2.666e-30	txid1276220
WP_012358650.1	S5LV80	2.666e-30	txid1276220
WP_122225661.1	B5WYS2	2.692e-30	txid69896
NLK12213.1	A0A1G3WSL3	2.703e-30	txid1802353
NLK12408.1	A0A223M9P7	2.719e-30	txid2099
CAM12090.1	A0A2N1QJR7	2.724e-30	txid2013844
AYWB433	A0A2S8NUY2	2.777e-30	txid198422
MDV3196361.1	N9TVH3	2.796e-30	txid1188235
CAM11355.1	A0A4P7AJ72	2.801e-30	txid2143
WP_012358650.1	A0A4P7AJ72	2.801e-30	txid2143
WCA22486.1	A0A1S2NJC1	2.821e-30	txid146897
NLK13075.1	A0A350RCG0	2.825e-30	txid1898209
WP_212775473.1	A0A2N1QJR7	2.833e-30	txid2013844
WP_227807372.1	A0A4P6MMX8	2.845e-30	txid142650
WP_246454233.1	A0A397RUB7	2.859e-30	txid2088
NLK12408.1	P0C0J3	2.888e-30	txid262719
NLK12408.1	S5G952	2.888e-30	txid754503
WP_178734163.1	A0A851HJR6	2.897e-30	txid479893
WP_273585293.1	M1X3F4	2.914e-30	txid37692
WP_273585293.1	A0A660HNF2	2.914e-30	txid135727
WBL31444.1	A0A5N5XVJ4	2.932e-30	txid295320
CAM11355.1	W5UU90	2.943e-30	txid743966
WP_012358650.1	W5UU90	2.943e-30	txid743966
CAM11355.1	D3VQ14	2.943e-30	txid2110
WP_012358650.1	D3VQ14	2.943e-30	txid2110
CAM11355.1	A0A2K9BU17	2.943e-30	txid225999
WP_012358650.1	A0A2K9BU17	2.943e-30	txid225999
NLK13075.1	A0A359M9J9	2.995e-30	txid1898209
NLK12413.1	A0A0L1IIN5	3.008e-30	txid1664275
NLK12413.1	A0A4R6IFD6	3.008e-30	txid244584
WP_024563699.1	A0A088TQ23	3.009e-30	txid1541959
WP_227807372.1	A0A454AQ70	3.013e-30	txid289397
NLK13119.1	A0A350RBH7	3.028e-30	txid1898209
NLK13119.1	A0A2N1QK65	3.028e-30	txid2013844
NLK12408.1	R7HGQ8	3.068e-30	txid1262904
WP_273585293.1	A0A660HMN5	3.086e-30	txid135727
CAM11355.1	A0A269TKA4	3.091e-30	txid33922
WP_012358650.1	A0A269TKA4	3.091e-30	txid33922
NLK12246.1	A0A2N1PG58	3.105e-30	txid2013851
WP_227807017.1	M1X3F6	3.141e-30	txid37692
WP_024563398.1	U4KLZ2	3.154e-30	txid1318466
WP_227807349.1	A0A2N1QJR7	3.157e-30	txid2013844
NLK12408.1	A0A328PS34	3.258e-30	txid65123
WP_069028423.1	A0A5N5XUJ6	3.26e-30	txid295320
WP_122225450.1	A0A356GH48	3.271e-30	txid1898209
WP_273585351.1	A0A660HN04	3.33e-30	txid135727
AYWB433	A0A859IAA8	3.33e-30	txid2490543
WP_024563398.1	A0A1V5HSG7	3.334e-30	txid1852922
MDV3196361.1	C4XFG8	3.338e-30	txid496833
WP_015637596.1	U4KLZ2	3.357e-30	txid1318466
NLK12466.1	A0A1W9SAL8	3.377e-30	txid1971635
WP_201736609.1	A0A3G2SV04	3.378e-30	txid180978
WP_069028310.1	A0A348NKB8	3.403e-30	txid2053494
NLK12814.1	A0A7C6GAV3	3.476e-30	txid1898209
WP_261974268.1	Q6YPS2	3.523e-30	txid262768
WP_024563398.1	A0A559KJZ7	3.524e-30	txid267362
NLK13075.1	A0A2K9ANS1	3.567e-30	txid1911684
WP_227807372.1	D3VQ37	3.582e-30	txid2110
CAM11355.1	N9TTI1	3.584e-30	txid1188233
WP_012358650.1	N9TTI1	3.584e-30	txid1188233
CAM11355.1	A0A063YGQ6	3.584e-30	txid29559
WP_012358650.1	A0A063YGQ6	3.584e-30	txid29559
CAM11355.1	A0A2S0NKM2	3.584e-30	txid214888
WP_012358650.1	A0A2S0NKM2	3.584e-30	txid214888
NLK12213.1	A0A1G3W9D8	3.626e-30	txid1802350
NLK12408.1	P0C0J4	3.676e-30	txid2099
WP_227807372.1	A0A0G7ZNC9	3.794e-30	txid295596
NLK12413.1	A0A454AQ26	3.804e-30	txid289397
WP_071345374.1	A0A7V6HRZ5	3.899e-30	txid1898209
NLK12408.1	C5J745	3.904e-30	txid572263
NLK12408.1	A0A346HWP6	3.904e-30	txid2099
MDV3196361.1	A5IY08	3.984e-30	txid347257
WP_053521627.1	A0A0M1MZA0	3.989e-30	txid479893
WP_227807372.1	A0A858U250	4.019e-30	txid2726117
NLK12413.1	A0A059Y4D7	4.034e-30	txid1316930
WP_023161468.1	A6QKP1	4.048e-30	txid428984
WP_273585440.1	A0A660HN75	4.083e-30	txid135727
WEK82312.1	A0A1S2NJP0	4.098e-30	txid146897
WP_273585293.1	M1WTX0	4.11e-30	txid37692
NLK12605.1	A0A7C6Y802	4.181e-30	txid1898209
WP_012504164.1	A0A559KJM2	4.188e-30	txid267362
NLK12246.1	A0A7L6N359	4.2e-30	txid2725268
NLK13075.1	A0A1G3X0U5	4.249e-30	#REF!
WCA22486.1	A0A449BC96	4.249e-30	txid29552
WP_227807349.1	A0A7X7C4U9	4.284e-30	txid1898209
WP_273585293.1	A0A250MG71	4.353e-30	txid37692
WP_122225661.1	A0A0A0Q1B4	4.388e-30	txid69896
WP_268850173.1	A0A859I9C2	4.438e-30	txid2490543
NLK13075.1	A0A1V5HQ46	4.504e-30	txid1852921
WP_227807372.1	A0A6M4JCP9	4.509e-30	txid754515
WP_227807372.1	A0A0D5ZK71	4.509e-30	txid29556
NLK12814.1	A0A3D4MIG0	4.578e-30	txid2053494
WP_071345374.1	A0A1V6B7D8	4.638e-30	txid1852919
WP_042068406.1	Q2NJ44	4.657e-30	txid322098
NLK12408.1	A0A1B1UZP5	4.678e-30	txid29562
NLK12246.1	A0A088T2C5	4.74e-30	txid1541959
NLK13075.1	A0A1G3VY15	4.775e-30	txid1802348
WP_227807372.1	A0A0K1W2P2	4.776e-30	txid216942
NLK12413.1	A0A2N8U329	4.812e-30	txid28903
CAM11355.1	M9WE80	4.817e-30	txid1292033
WP_012358650.1	M9WE80	4.817e-30	txid1292033
WP_227807141.1	U2EG49	4.829e-30	txid1033810
WP_069028423.1	A0A1V5HSG7	4.83e-30	txid1852922
WP_304515293.1	P47254	4.961e-30	txid243273
NLK12246.1	A0A094J1Q5	5.035e-30	txid1541960
MDV3196361.1	I5D5R7	5.045e-30	txid1110504
MDV3196361.1	A0A4P6MTL1	5.045e-30	txid142650
CAM11355.1	A0A2Z5ISY0	5.061e-30	txid142651
WP_012358650.1	A0A2Z5ISY0	5.061e-30	txid142651
CAM11355.1	A0A077L8N2	5.061e-30	txid29554
WP_012358650.1	A0A077L8N2	5.061e-30	txid29554
WP_023161161.1	A0A348NKB9	5.12e-30	txid2053494
NLK12213.1	A0A2K8ZUG0	5.159e-30	txid1911684
WP_023161328.1	A0A5B9Y6Q2	5.188e-30	txid216932
WP_212775473.1	A0A7X7C4U9	5.273e-30	txid1898209
NLK12408.1	A0A346HWP9	5.278e-30	txid2099
NLK12408.1	A0A346HWN5	5.278e-30	txid2099
WP_121464070.1	B3R0Q9	5.332e-30	txid482235
WP_261974268.1	Q6YQ61	5.34e-30	txid262768
NLK12605.1	A0A7X7C4L8	5.348e-30	txid1898209
NLK12246.1	A0A1V6BHS5	5.349e-30	txid1852919
WP_050337327.1	R4RZS2	5.384e-30	txid980422
WP_023161328.1	A0A0K1W3H4	5.46e-30	txid216942
WP_273585293.1	S0DGC3	5.475e-30	txid37692
WP_273585293.1	A0A250MGI4	5.475e-30	txid37692
WP_273585293.1	A0A250MES2	5.475e-30	txid37692
CAM11355.1	A0A2K9LVJ0	5.585e-30	txid1336748
WP_012358650.1	A0A2K9LVJ0	5.585e-30	txid1336748
WP_227807372.1	A0A858AR63	5.677e-30	txid216963
WCA22486.1	B3R091	5.693e-30	txid482235
WP_227807141.1	A0A7U9XWX9	5.734e-30	txid2735436
WP_273585293.1	M1X0R7	5.798e-30	txid37692
NLK12213.1	A0A350RCN3	5.803e-30	txid1898209
WP_186390717.1	R4RZS2	5.852e-30	txid980422
CAM11355.1	I5D5C0	5.867e-30	txid1110504
WP_012358650.1	I5D5C0	5.867e-30	txid1110504
NLK12647.1	A0A2N1PXS4	5.881e-30	txid2013849
WP_227807372.1	A0A2Z5IR65	6.014e-30	txid142651
WP_227807372.1	A0A2K8NUC4	6.014e-30	txid214888
WP_227807372.1	A0A2R3P6Y3	6.014e-30	txid2151
NLK12413.1	A0A449A8I9	6.086e-30	txid2112
WP_023161468.1	R4RL25	6.128e-30	txid980422
WP_273585293.1	A0A250MER1	6.14e-30	txid37692
WP_273585293.1	M1WTX6	6.14e-30	txid37692
WP_273585293.1	M1WTW4	6.14e-30	txid37692
WP_320414844.1	R4S155	6.162e-30	txid980422
WP_212775448.1	A0A1V6B7D8	6.169e-30	txid1852919
NLK12408.1	H6N5G7	6.324e-30	txid1111676
WEK82490.1	Q6YQ47	6.334e-30	txid262768
WP_023161328.1	A0A2K8SFI0	6.364e-30	txid1336749
WP_069028423.1	U4KLZ2	6.396e-30	txid1318466
NLK12246.1	A0A7X7NV84	6.412e-30	txid1898209
NLK12246.1	A0A2N1Q1F0	6.412e-30	txid2013848
CAM11355.1	A0A084U406	6.475e-30	txid1394179
WP_012358650.1	A0A084U406	6.475e-30	txid1394179
CAM11355.1	D1J8P4	6.475e-30	txid347256
WP_012358650.1	D1J8P4	6.475e-30	txid347256
WP_024563398.1	A0A139JQS7	6.484e-30	txid203274
WP_012504197.1	A0A421NUX7	6.536e-30	txid69896
WP_261974268.1	A0A2S8NTH9	6.574e-30	txid198422
WP_122225545.1	A8SXY0	6.695e-30	txid69896
WP_122225545.1	A0A1U9W178	6.695e-30	txid69896
WP_023161328.1	Q7NAD9	6.698e-30	txid710127
WP_023161328.1	W6AB99	6.698e-30	txid1276257
NLK12408.1	Q4A8M8	6.718e-30	txid262722
WP_227807372.1	I5D5B7	6.748e-30	txid1110504
WP_227807372.1	W6A9K4	6.748e-30	txid1276257
MDV3196361.1	A0A059XVW3	6.777e-30	txid2113
CAM11355.1	W6AB99	6.802e-30	txid1276257
WP_012358650.1	W6AB99	6.802e-30	txid1276257
WP_304515293.1	A0A448ZX28	6.831e-30	txid2121
NLK12765.1	A0A3D4MNS5	6.831e-30	txid2053494
NLK12413.1	A0A7U3DHD8	6.844e-30	txid28903
UQV26737.1	W0S1Q5	6.904e-30	txid1286940
WP_261974268.1	Q2NJP7	6.924e-30	txid322098
WP_122225450.1	U4KLZ2	6.975e-30	txid1318466
NLK12408.1	A0A346HWN6	7.135e-30	txid2099
NLK13075.1	A0A350RCF1	7.182e-30	txid1898209
NLK12213.1	A0A449BDI1	7.34e-30	txid29552
WP_122225450.1	A0A1G3X6G1	7.362e-30	#REF!
WEX20370.1	A0A660HMV5	7.362e-30	txid135727
WEK82312.1	A0A4P6MB68	7.552e-30	txid1193712
AYWB667	A0A7X8WHB7	7.557e-30	txid1898209
WP_227807372.1	A0A6H2DRH5	7.571e-30	txid2725994
WP_227807372.1	A0A449A3M1	7.571e-30	txid29556
WP_227807372.1	A0A2N8U1E2	7.571e-30	txid28903
WP_069028310.1	A0A094IMR1	7.591e-30	txid1541960
NLK13075.1	A0A1G3WGN9	7.613e-30	txid1802350
WP_227807141.1	A0A7L7KRF4	7.635e-30	txid2782163
NLK12413.1	A0A2N1Q8Q6	7.697e-30	txid2013846
WP_023161468.1	A0A4P6MC98	7.767e-30	txid1193712
NLK12213.1	A0A3A6NG43	7.784e-30	txid33015
WP_023161328.1	A0A0F6CLJ1	7.807e-30	txid1006581
CAM11355.1	A0A097STC9	7.886e-30	txid1318617
WP_012358650.1	A0A097STC9	7.886e-30	txid1318617
WP_024563736.1	Q6YQ36	7.977e-30	txid262768
NLK12466.1	A0A559KJZ7	7.987e-30	txid267362
WP_122225545.1	A0A1B1X494	7.994e-30	txid69896
WP_122225545.1	A0A1B1X498	7.994e-30	txid69896
WP_015637596.1	A0A0L0MKL3	8.038e-30	txid198422
CAM12090.1	A0A7X7C4U9	8.108e-30	txid1898209
WP_210954636.1	M1X6U5	8.122e-30	txid37692
NLK12465.1	A0A061AC19	8.156e-30	txid35623
WP_023161328.1	J3YHM2	8.216e-30	txid1159201
NLK12213.1	A0A2K8ZXF2	8.256e-30	txid1911683
WEX20433.1	A0A421NV01	8.292e-30	txid69896
WP_041186061.1	Q2NIF9	8.388e-30	txid322098
WP_210954703.1	A0A1S2NIL4	8.391e-30	txid146897
WP_210954703.1	A0A859IAX6	8.391e-30	txid2490543
WP_320414844.1	A0A2S8NTT0	8.411e-30	txid198422
NLK12408.1	A0A291Q031	8.55e-30	txid2099
CAM11357.1	U4KLZ2	8.616e-30	txid1318466
WP_023161328.1	A0A222EQH4	8.647e-30	txid216934
WP_323847691.1	R4S2G1	8.65e-30	txid980422
NLK12413.1	A0A1T4L3J9	8.657e-30	txid171291
NLK12413.1	D5E4Y6	8.657e-30	txid512564
WP_273585293.1	A0A250MEP7	8.661e-30	txid37692
WP_273585293.1	A0A250MER5	8.661e-30	txid37692
WP_212775473.1	A0A356L6R5	8.669e-30	txid2053494
WP_212509038.1	A0A2S8NUY2	8.677e-30	txid198422
NLK12120.1	A0A1V6IHT7	8.758e-30	txid1852917
WP_320414844.1	A0A660HM42	8.858e-30	txid135727
WP_024563398.1	A0A2S8NU05	9.042e-30	txid198422
NLK12408.1	F6FFI9	9.081e-30	txid859194
WP_122225313.1	A0A421NYW6	9.093e-30	txid69896
MCQ9618692.1	A0A5N5XRV2	9.096e-30	txid295320
WP_122225661.1	B5WYS6	9.136e-30	txid69896
WP_273585293.1	A0A250MES9	9.172e-30	txid37692
NLK12413.1	A0A7X7LR08	9.18e-30	txid1898209
WP_268849656.1	Q6YQ00	9.418e-30	txid262768
WP_227807141.1	A0A1V5HLN7	9.6e-30	txid1852921
CAM11355.1	A0A6P1LFI7	9.604e-30	txid1048830
WP_012358650.1	A0A6P1LFI7	9.604e-30	txid1048830
CAM11355.1	A0A6A8Q4B7	9.604e-30	txid2098
WP_012358650.1	A0A6A8Q4B7	9.604e-30	txid2098
WP_273585293.1	A0A250MES4	9.713e-30	txid37692
CAM12133.1	A0A660HMV5	9.724e-30	txid135727
WP_121463764.1	W0S266	9.938e-30	txid336755
NLK12023.1	A0A328IHF4	9.947e-30	txid203274
WP_015638030.1	A0A660HMV5	9.996e-30	txid135727
CAM11355.1	A0A318U5Z7	1.009e-29	txid45363
WP_012358650.1	A0A318U5Z7	1.009e-29	txid45363
WP_050337327.1	A0A859IA91	1.02e-29	txid2490543
MDV3196361.1	H6N8C6	1.024e-29	txid1111676
NLK12413.1	A0A088T1S8	1.032e-29	txid1541959
NLK12246.1	A0A7X8WSG3	1.04e-29	txid1898209
WEX20433.1	A0A5N5XRV2	1.041e-29	txid295320
CAM11716.1	A0A660HMV5	1.06e-29	txid135727
WP_023161328.1	A0A292IHF9	1.061e-29	txid572419
AYWB667	A0A7C6N3L9	1.07e-29	txid1898209
WP_227807372.1	A0A0K1P743	1.07e-29	txid216946
NLK12754.1	A0A359MAI5	1.071e-29	txid1898209
WP_227807141.1	A0A2N1Q980	1.076e-29	txid2013846
WEX20272.1	A0A0L0MK35	1.076e-29	txid198422
WEK82312.1	B3R0I5	1.079e-29	txid482235
NLK13075.1	A0A3A6NJ71	1.08e-29	txid33015
NLK12408.1	P0C0J2	1.088e-29	txid295358
NLK12408.1	A0A846U0G3	1.088e-29	txid1276218
NLK12413.1	A5IZ32	1.095e-29	txid347257
NLK12413.1	A0A1V5HNG6	1.095e-29	txid1852921
NLK12413.1	A0A3D0W687	1.095e-29	txid1898209
NLK12213.1	A0A359MA15	1.108e-29	txid1898209
WP_210954703.1	A0A1S9M1G0	1.111e-29	txid180978
WP_121464024.1	A0A0L0MJG1	1.131e-29	txid198422
NLK13119.1	A0A7X8WH29	1.132e-29	txid1898209
WP_227807372.1	A0A5B8JYA1	1.133e-29	txid519450
WP_227807372.1	C4XF70	1.133e-29	txid496833
AYWB667	A0A7V6HRZ5	1.134e-29	txid1898209
NLK12413.1	A0A059XQT3	1.161e-29	txid2113
CAM11355.1	A0A448ZYY6	1.17e-29	txid2124
WP_012358650.1	A0A448ZYY6	1.17e-29	txid2124
WP_017193668.1	A0A1W9SAL4	1.187e-29	txid1971635
NLK12632.1	U4KLW7	1.191e-29	txid1318466
WEK82312.1	Q2NIF9	1.194e-29	txid322098
WP_227807372.1	A0A222EQB5	1.2e-29	txid216934
WP_227807349.1	A0A356L6R5	1.21e-29	txid2053494
WCA22486.1	U4KQ58	1.218e-29	txid61635
WP_273585293.1	A0A250MET4	1.222e-29	txid37692
MDV3196361.1	L0RY24	1.223e-29	txid1246955
WEK82546.1	A0A139JQD2	1.223e-29	txid203274
WEX20370.1	A0A660HN75	1.224e-29	txid135727
NLK12408.1	A0A1A9QET2	1.228e-29	txid432608
NLK12408.1	I7CIJ0	1.228e-29	txid1212765
NLK12814.1	A0A7C7AEP5	1.233e-29	txid33015
WP_210954703.1	Q6YRC3	1.243e-29	txid262768
NLK12465.1	A0A7V6L2M8	1.251e-29	txid1898209
NLK12647.1	A0A061AGM5	1.262e-29	txid35623
WP_122225545.1	A0A1B1X490	1.282e-29	txid69896
WP_012504242.1	B1VA08	1.284e-29	txid59748
NLK13075.1	A0A356L4M6	1.287e-29	txid2053494
WP_041186061.1	A0A5N5XUJ6	1.288e-29	txid295320
WP_041186061.1	A0A851HH59	1.288e-29	txid479893
WP_268850027.1	A0A660HN75	1.29e-29	txid135727
WP_273585293.1	A0A250MEN0	1.294e-29	txid37692
WP_304515293.1	P75104	1.295e-29	txid272634
WP_304515293.1	A0A0H3DMT4	1.295e-29	txid722438
NLK12466.1	A0A660HN83	1.296e-29	txid135727
MDV3196361.1	A0A449AJ35	1.297e-29	txid171284
WP_023161161.1	A0A2N1Q5H0	1.306e-29	txid2013846
NLK12213.1	A0A1G3VTE5	1.321e-29	txid1802348
WP_246454233.1	A0A397RUN3	1.337e-29	txid2088
NLK12647.1	A0A7X6VNH5	1.339e-29	txid1898209
WP_227807372.1	A0A7D5Z9Z5	1.347e-29	txid28903
CAM11355.1	A0A454CAH7	1.356e-29	txid2098
WP_012358650.1	A0A454CAH7	1.356e-29	txid2098
WP_041186061.1	A0A660HMZ4	1.359e-29	txid135727
WP_261974268.1	A0A859IA65	1.361e-29	txid2490543
WP_268849784.1	A0A0L0MJG1	1.366e-29	txid198422
WP_273585293.1	A0A250MG46	1.37e-29	txid37692
MDV3196361.1	Q6KHN6	1.376e-29	txid267748
NLK12408.1	E8ZKA4	1.385e-29	txid941640
NLK12413.1	Q6KIJ1	1.385e-29	txid267748
NLK12408.1	A0A449B2A9	1.385e-29	txid171281
NLK12408.1	U5ND34	1.385e-29	txid1403316
NLK12413.1	D3VRB4	1.385e-29	txid2110
WP_012504207.1	A0A3B0PE19	1.395e-29	txid2096
NLK12246.1	A0A6I7NNL5	1.407e-29	txid2053494
WP_320414844.1	R4RXB0	1.412e-29	txid980422
WP_227807372.1	A0A2S0NJQ9	1.426e-29	txid214888
WP_273585293.1	Q2NJR3	1.451e-29	txid322098
NLK12408.1	P47698	1.471e-29	txid243273
NLK12213.1	A0A1G3XCL2	1.486e-29	#REF!
NLK12647.1	U4KLF6	1.506e-29	txid1318466
NLK12466.1	A0A851HH59	1.523e-29	txid479893
WP_227807349.1	A0A1G3VTT2	1.545e-29	txid1802348
WP_071345374.1	U2EG49	1.562e-29	txid1033810
WP_212775587.1	A0A2S8NT38	1.566e-29	txid198422
WP_017193400.1	U2DYT3	1.566e-29	txid1033810
WP_227806963.1	A0A660HN78	1.568e-29	txid135727
WP_041186061.1	A0A1S2NJP0	1.597e-29	txid146897
WP_227807372.1	A5IXI8	1.6e-29	txid347257
WP_227807372.1	A0A2K8NUX9	1.6e-29	txid74700
WP_227807372.1	A0A2K8KLB9	1.6e-29	txid2139
WP_227807141.1	A0A1G3W9C6	1.607e-29	txid1802350
WP_273585293.1	A0A250MG51	1.627e-29	txid37692
WP_273585293.1	M1X3G3	1.627e-29	txid37692
MDV3196361.1	F6FH18	1.642e-29	txid859194
MDV3196361.1	A0A6H2DT80	1.642e-29	txid2725994
MDV3196361.1	A0A0G3ZC12	1.642e-29	txid39647
WP_023161161.1	A0A1G3X2J1	1.651e-29	#REF!
WP_023161161.1	A0A350RAU9	1.651e-29	txid1898209
NLK12413.1	Q4A957	1.652e-29	txid262719
NLK12213.1	A0A651DKZ9	1.671e-29	txid1898209
WP_023161468.1	I6ZBH9	1.678e-29	txid69896
WEK82287.1	A0A851HD90	1.691e-29	txid479893
AYWB667	A0A7U9XWX9	1.703e-29	txid2735436
WP_121463748.1	A0A660HMK6	1.72e-29	txid135727
NLK12605.1	A0A7C7ASE8	1.722e-29	txid1898209
NLK12413.1	A0A651DIM9	1.752e-29	txid1898209
WP_069028423.1	A0A1V6B7D8	1.758e-29	txid1852919
WP_024563398.1	A0A0L0MKL3	1.758e-29	txid198422
WEK82570.1	A0A5N5XVJ4	1.775e-29	txid295320
WP_041186061.1	A0A559KJZ7	1.778e-29	txid267362
WEK82189.1	A0A5N5XQW0	1.791e-29	txid295320
WP_012504242.1	R4U675	1.81e-29	txid1276229
NLK12814.1	A0A553IG72	1.813e-29	txid2148
WP_273585293.1	A0A250MEN7	1.825e-29	txid37692
WP_273585293.1	A0A250MEI2	1.825e-29	txid37692
WP_273585293.1	A0A250MG16	1.825e-29	txid37692
WP_273585293.1	A0A250MEM9	1.825e-29	txid37692
MDV3196361.1	A0A449A923	1.848e-29	txid2112
USQ93170.1	A0A1S9M0E0	1.848e-29	txid180978
NLK12413.1	E4QTT6	1.857e-29	txid907287
WP_023161328.1	Q4A647	1.861e-29	txid262723
WP_227807372.1	A0A448ZVJ3	1.902e-29	txid2121
WP_273585293.1	M1X3G8	1.933e-29	txid37692
WP_273585293.1	A0A250MEH5	1.933e-29	txid37692
WP_273585293.1	A0A250MEM2	1.933e-29	txid37692
WP_273585293.1	A0A250MEI1	1.933e-29	txid37692
WP_212775549.1	M1X3F6	1.952e-29	txid37692
WEX20272.1	A0A2S8NVJ0	1.964e-29	txid198422
NLK12413.1	A0A2W7G6P8	1.97e-29	txid51363
WP_024563699.1	U2DYT3	1.973e-29	txid1033810
AYWB480	A0A6I7NJE3	1.988e-29	txid2053494
NLK12466.1	A0A660HMZ4	1.993e-29	txid135727
CAM12090.1	A0A094IMR1	2.012e-29	txid1541960
WP_227807372.1	A0A7C6TYV5	2.015e-29	txid1898209
WP_273585440.1	A0A660HMV5	2.018e-29	txid135727
WP_069028423.1	A0A449BC71	2.08e-29	txid29552
WP_071345374.1	A0A1V5HTS5	2.086e-29	txid1852922
WP_023161161.1	A0A2K9AU55	2.086e-29	txid1911683
NLK12413.1	S5FZY1	2.089e-29	txid754503
NLK12408.1	A0A6H2DS67	2.112e-29	txid2725994
CAM11355.1	Q9PRC7	2.113e-29	txid273119
WP_012358650.1	Q9PRC7	2.113e-29	txid273119
NLK12213.1	U4KKN1	2.114e-29	txid1318466
WP_227807372.1	A0A3Q9V328	2.134e-29	txid142649
WP_227807372.1	S5LVV0	2.134e-29	txid1276221
WP_122225545.1	A0A1B1X492	2.182e-29	txid69896
WP_227807017.1	M1X1R5	2.251e-29	txid37692
NLK12814.1	A0A2N1PH61	2.26e-29	txid2013851
NLK12814.1	U4KNM1	2.26e-29	txid1318466
WP_227807372.1	A0A6H0V2C5	2.261e-29	txid29556
NLK12246.1	A0A7V6LLI7	2.281e-29	txid1898209
WP_023161328.1	A0A858ARU5	2.283e-29	txid216963
WP_261974268.1	A0A859I9P5	2.289e-29	txid2490543
WP_210954703.1	A0A4P6MB24	2.306e-29	txid1193712
CAM11355.1	A0A2K8SFI0	2.332e-29	txid1336749
WP_012358650.1	A0A2K8SFI0	2.332e-29	txid1336749
WP_017193668.1	A6QKU8	2.337e-29	txid428984
MDV3196361.1	A0A449ARL8	2.34e-29	txid29555
WP_071345374.1	A0A7C6N3L9	2.342e-29	txid1898209
NLK12466.1	A0A5N5XUJ6	2.342e-29	txid295320
NLK12413.1	A0A2Z5IQV5	2.349e-29	txid142651
WP_212775448.1	A0A7V6HRZ5	2.366e-29	txid1898209
NLK12408.1	A0A6P1LCP4	2.383e-29	txid1048830
WP_227807372.1	A0A858ASS1	2.395e-29	txid216964
WP_261974268.1	A0A859I918	2.411e-29	txid2490543
AYWB263	A0A421NX64	2.412e-29	txid69896
WP_273585293.1	A0A250MEK3	2.431e-29	txid37692
WP_273585293.1	A0A250MEL2	2.431e-29	txid37692
WEK82189.1	Q6YPJ8	2.431e-29	txid262768
WP_069028076.1	A0A421NV01	2.434e-29	txid69896
MDV3196361.1	E8ZJW0	2.483e-29	txid941640
WEX20272.1	A0A851HDR8	2.499e-29	txid479893
WP_023161328.1	A0A0K1P7R5	2.528e-29	txid216946
NLK12408.1	A0A478FPE8	2.531e-29	txid1494318
WP_261974268.1	Q6YQK7	2.539e-29	txid262768
CAM11355.1	A0A3M0A175	2.574e-29	txid92407
WP_012358650.1	A0A3M0A175	2.574e-29	txid92407
MEC4558791.1	U2DYT3	2.575e-29	txid1033810
MDV3196361.1	A0A1A9QCU2	2.634e-29	txid432608
MDV3196361.1	A0A2N1PPP2	2.634e-29	txid2013850
WP_023161303.1	A0A1S9M0E0	2.64e-29	txid180978
WP_017193668.1	A0A4V0Z8Z7	2.644e-29	txid1193712
WP_017193668.1	Q6YQY9	2.644e-29	txid262768
WP_212775473.1	A0A1G3VTT2	2.653e-29	txid1802348
CAM11357.1	A0A1V5HSG7	2.666e-29	txid1852922
NLK12213.1	A0A7X6ZZF1	2.674e-29	txid1898209
WP_261974268.1	A0A859I9E1	2.675e-29	txid2490543
NLK12647.1	U4KP74	2.71e-29	txid61635
WP_273585293.1	A0A250MEJ2	2.726e-29	txid37692
MDV3196361.1	D4XWD6	2.794e-29	txid747682
WP_268850173.1	Q6YRE7	2.814e-29	txid262768
NLK12605.1	A0A7V6M5L1	2.818e-29	txid1898209
CAM11355.1	A0A222EQH4	2.84e-29	txid216934
WP_012358650.1	A0A222EQH4	2.84e-29	txid216934
WP_227807141.1	A0A7C6N3L9	2.849e-29	txid1898209
WP_273585293.1	A0A250MER3	2.887e-29	txid37692
NLK12465.1	A0A2N1PFZ7	2.946e-29	txid2013851
WP_071345374.1	A0A7X8WHB7	2.951e-29	txid1898209
WP_212775448.1	A0A7C6N3L9	2.961e-29	txid1898209
NLK12413.1	I5D6L8	2.971e-29	txid1110504
CAM11355.1	A0A2K8NR83	2.984e-29	txid74700
WP_012358650.1	A0A2K8NR83	2.984e-29	txid74700
WP_212775473.1	A0A088TQ23	3.004e-29	txid1541959
WP_066539764.1	A0A7V7C384	3.005e-29	txid1898209
NLK12408.1	A0A0H3DQ28	3.033e-29	txid722438
WP_273585293.1	A0A250MEL3	3.058e-29	txid37692
WP_273585293.1	M1X0Q7	3.058e-29	txid37692
WP_212332021.1	A0A2S8NV36	3.079e-29	txid198422
WP_050337327.1	Q6YPH8	3.122e-29	txid262768
WEK82546.1	U4KRV5	3.123e-29	txid1318466
CAM11355.1	A0A0C5RMD8	3.135e-29	txid42094
WP_012358650.1	A0A0C5RMD8	3.135e-29	txid42094
MDV3196361.1	A0A478FSH5	3.144e-29	txid1494318
NLK12413.1	A0A6H2DTS7	3.151e-29	txid2725994
NLK12413.1	A0A1W9S928	3.151e-29	txid1971635
WP_268850027.1	A0A660HMV5	3.17e-29	txid135727
USQ93353.1	W0S266	3.175e-29	txid336755
WP_212775473.1	A0A094IMR1	3.197e-29	txid1541960
WEK82490.1	A0A0M1MZT3	3.217e-29	txid479893
NLK12408.1	A0A084U4N0	3.222e-29	txid1394179
CAM12090.1	A0A356L5L8	3.267e-29	txid2053494
NLK12413.1	I1A4F9	3.342e-29	txid1131455
WP_053521525.1	A0A5N5XRV2	3.369e-29	txid295320
WP_227807372.1	A0A502M3N1	3.383e-29	txid538220
NLK12408.1	Q98PG4	3.422e-29	txid272635
NLK12408.1	A0A359M6U8	3.422e-29	txid1898209
WP_273585293.1	A0A328IMF9	3.429e-29	txid203274
WP_050337327.1	Q2NIF9	3.473e-29	txid322098
WP_144658298.1	W0S266	3.475e-29	txid336755
WP_144658363.1	A0A559KJG3	3.487e-29	txid267362
MDV3196361.1	A0A269TIX1	3.538e-29	txid33922
MDV3196361.1	A0A3B0PE19	3.538e-29	txid2096
WP_015637596.1	A0A1V5HSG7	3.565e-29	txid1852922
WP_304515293.1	W8GTD3	3.567e-29	txid1427984
WP_227807372.1	A0A7X6SHC8	3.584e-29	txid37628
WP_227807372.1	A0A2K8SD37	3.584e-29	txid1336749
WP_050337327.1	A0A4P6MB68	3.663e-29	txid1193712
WP_071345374.1	A0A2N1Q980	3.72e-29	txid2013846
WP_268850023.1	A0A859I8L6	3.724e-29	txid2490543
MDV3196361.1	F9UKC7	3.753e-29	txid1037410
NLK12413.1	A0A5B7XVX6	3.758e-29	txid353852
NLK12413.1	A0A223M8Y5	3.758e-29	txid2099
WP_227807141.1	A0A353PL63	3.794e-29	txid1898209
WP_227807372.1	R5LNL1	3.796e-29	txid1262907
WP_227807372.1	A0A3G8LHG9	3.796e-29	txid538220
WEX20272.1	A0A559KJY9	3.808e-29	txid267362
WEX20272.1	A0A0M1N0T1	3.808e-29	txid479893
NLK12605.1	A0A352TTB2	3.834e-29	txid1898209
WP_273585293.1	A0A250MEN8	3.846e-29	txid37692
WP_261974268.1	A0A859I9G0	3.849e-29	txid2490543
WP_261974268.1	Q6YQI0	3.849e-29	txid262768
NLK12408.1	F7PU57	3.86e-29	txid1033810
WP_268849927.1	U4KSJ8	3.938e-29	txid61635
WP_227807372.1	A0A809SDW3	4.021e-29	txid33923
WP_144658366.1	A0A559KJG2	4.064e-29	txid267362
WP_273585293.1	A0A250MES1	4.073e-29	txid37692
WP_273585293.1	M1X1S3	4.073e-29	txid37692
NLK12408.1	A0A449A4I2	4.1e-29	txid2120
NLK12408.1	I6ZIN8	4.1e-29	txid1197325
NLK12814.1	U4KS94	4.142e-29	txid61635
WP_015637596.1	A0A2S8NU05	4.159e-29	txid198422
NLK12246.1	A0A7X8X1C2	4.175e-29	txid1898209
CAM11355.1	Q7NAD9	4.213e-29	txid710127
WP_012358650.1	Q7NAD9	4.213e-29	txid710127
MDV3196361.1	A0A3P8KAH7	4.223e-29	txid55603
WP_268849656.1	A0A421NUE5	4.242e-29	txid69896
WP_227807372.1	S5LTC8	4.26e-29	txid1276220
WP_024563398.1	A0A1V6B7D8	4.268e-29	txid1852919
WP_261974268.1	Q6YQP7	4.27e-29	txid262768
WP_273585293.1	M1X1S7	4.313e-29	txid37692
WP_273585293.1	A0A250MGG7	4.313e-29	txid37692
WP_246454240.1	R4RNK0	4.346e-29	txid980422
WP_015637596.1	A0A449BC71	4.378e-29	txid29552
NLK13075.1	A0A2K9AM33	4.379e-29	txid1911683
NLK12413.1	A0A858U4N5	4.482e-29	txid2726117
WP_227807141.1	A0A2N1Q0A2	4.505e-29	txid2013849
WP_227807141.1	A0A3A6NEX1	4.505e-29	txid33015
WP_227807372.1	A0A847E327	4.512e-29	txid37628
WEK82546.1	A0A847N6U2	4.543e-29	txid2155
WP_069028423.1	A0A7V6HRZ5	4.566e-29	txid1898209
WP_273585293.1	A0A250MGF3	4.568e-29	txid37692
WP_122225450.1	A0A1V5HSG7	4.632e-29	txid1852922
WP_210954636.1	A0A559KJ24	4.728e-29	txid267362
WP_212775549.1	M1X0R3	4.735e-29	txid37692
WP_227807017.1	M1X0R3	4.742e-29	txid37692
NLK13119.1	A0A1G3VWP0	4.749e-29	txid1802348
MDV3196361.1	A0A4R7TTP2	4.752e-29	txid29559
WP_024563398.1	A0A7C6N3L9	4.769e-29	txid1898209
NLK12213.1	A0A1V5UJH9	4.813e-29	txid1852920
WP_273585293.1	A0A250MEK4	4.837e-29	txid37692
WP_273585293.1	A0A250MEJ5	4.837e-29	txid37692
NLK12647.1	A0A7X8VTX9	4.876e-29	txid1898209
CAM11355.1	A0A2W7G1T3	4.885e-29	txid51363
WP_012358650.1	A0A2W7G1T3	4.885e-29	txid51363
AYWB529	U2DYT3	4.887e-29	txid1033810
WEK82189.1	Q6YQL7	4.961e-29	txid262768
WP_210954636.1	M1X0R0	4.995e-29	txid37692
MDV3196361.1	A0A4P1QGA1	5.041e-29	txid29559
MDV3196361.1	A0A449B9U8	5.041e-29	txid114880
CAM11355.1	A0A292IHF9	5.131e-29	txid572419
WP_012358650.1	A0A292IHF9	5.131e-29	txid572419
WP_178734490.1	A0A851HKR8	5.171e-29	txid479893
WP_268849849.1	A0A3B0PE19	5.179e-29	txid2096
WP_268849849.1	W0S266	5.179e-29	txid336755
WP_212775448.1	A0A7X8WHB7	5.184e-29	txid1898209
WP_212775587.1	A0A660HMV5	5.298e-29	txid135727
NLK12246.1	A0A7C6HHK4	5.317e-29	txid33015
WBL31615.1	U4KRV5	5.339e-29	txid1318466
WP_227807372.1	A0A1B3SJV5	5.363e-29	txid216938
WP_152309755.1	A0A5N5XS02	5.397e-29	txid295320
WP_069028423.1	A0A7X8WHB7	5.404e-29	txid1898209
WP_273585293.1	M1X3G5	5.425e-29	txid37692
WP_023161328.1	A0A7D7YK40	5.441e-29	txid1612150
NLK12339.1	A0A7C6M057	5.465e-29	txid33015
NLK13075.1	A0A2N1PWF8	5.529e-29	txid2013849
NLK12605.1	A0A7X7ATR8	5.547e-29	txid2231116
WEK82747.1	A0A3B0PE19	5.549e-29	txid2096
WP_227807349.1	A0A348NKB8	5.57e-29	txid2053494
NLK13119.1	A0A7V6HT22	5.641e-29	txid1898209
AYWB148	Q2NJX8	5.674e-29	txid322098
WP_138108010.1	Q2NIN8	5.877e-29	txid322098
WP_069028076.1	Q2NJA2	5.906e-29	txid322098
WP_227807372.1	A0A059XYC2	6.017e-29	txid1316930
WP_227807372.1	A0A507SUR7	6.017e-29	txid458208
NLK12647.1	A0A3D4MLF5	6.168e-29	txid2053494
WP_071345374.1	A0A7U9XWX9	6.26e-29	txid2735436
WP_017193668.1	B1VAA0	6.263e-29	txid59748
WP_320414844.1	R4RZZ5	6.352e-29	txid980422
WP_227807372.1	A0A063YIR4	6.374e-29	txid29559
WP_227807372.1	A0A5B8K1J0	6.374e-29	txid519450
WP_304515293.1	A0A478FT84	6.413e-29	txid1494318
WP_273585293.1	A0A250MEG7	6.444e-29	txid37692
AYWB667	A0A2K9A519	6.471e-29	txid1911684
WP_210954636.1	M1WTW6	6.578e-29	txid37692
WP_024563398.1	A0A7V6HRZ5	6.65e-29	txid1898209
WP_024563398.1	A0A449BC71	6.65e-29	txid29552
NLK12023.1	A0A5N5XU39	6.695e-29	txid295320
WP_273585293.1	M1X6T8	6.824e-29	txid37692
WP_121463764.1	A0A3B0PE19	6.856e-29	txid2096
NLK12647.1	A0A2N1QDW7	6.937e-29	txid2013845
WP_024563398.1	A0A1V5HTS5	7.029e-29	txid1852922
WP_023161161.1	A0A1G3VTT2	7.133e-29	txid1802348
WP_261974268.1	A0A859IAW6	7.181e-29	txid2490543
WP_273585293.1	A0A250MEH6	7.227e-29	txid37692
WP_273585293.1	A0A250MFN3	7.227e-29	txid37692
WP_273585293.1	B3R034	7.227e-29	txid482235
WP_212775448.1	A0A1V5HLN7	7.255e-29	txid1852921
WP_050337327.1	A0A1S2NJP0	7.32e-29	txid146897
WP_015638258.1	A0A660HMV5	7.441e-29	txid135727
NLK12413.1	A0A4Y6I6H7	7.605e-29	txid353852
NLK12246.1	A0A7C6U674	7.64e-29	txid1898209
WP_012504207.1	W0S266	7.953e-29	txid336755
CAM11355.1	A0A448ZX28	7.996e-29	txid2121
WP_012358650.1	A0A448ZX28	7.996e-29	txid2121
CAM11552.1	B1V9C0	8.011e-29	txid59748
WP_227807372.1	A0A2Z4LMK5	8.025e-29	txid92401
WP_227807372.1	A0A291IRA6	8.025e-29	txid81460
MDV3196361.1	I1A5I1	8.083e-29	txid1131455
MDV3196361.1	Q98PQ3	8.083e-29	txid272635
WP_273585293.1	A0A250MGC6	8.105e-29	txid37692
WP_268849953.1	A0A859I9C2	8.413e-29	txid2490543
WP_069028423.1	U2EG49	8.469e-29	txid1033810
WP_227807372.1	A0A4R0XSY3	8.501e-29	txid1937190
WP_227807372.1	W6A6N9	8.501e-29	txid1276246
NLK12413.1	A0A2N1QIK1	8.552e-29	txid2013844
WP_304515430.1	A0A2S8NV97	8.582e-29	txid198422
CAM11357.1	A0A7U9XWX9	8.686e-29	txid2735436
WP_246454204.1	R4RNK0	8.763e-29	txid980422
CAM11355.1	B1AI04	8.825e-29	txid505682
WP_012358650.1	B1AI04	8.825e-29	txid505682
WP_071345374.1	A0A1G3W9C6	8.856e-29	txid1802350
WP_268850023.1	A0A421NUE5	8.981e-29	txid69896
WP_227807372.1	A0A2K9C9G1	9.004e-29	txid225999
NLK12413.1	B3PMG3	9.07e-29	txid243272
WP_273585437.1	A0A660HMV5	9.173e-29	txid135727
WP_261974268.1	A0A859IA41	9.313e-29	txid2490543
WP_227807141.1	A0A2K9AR04	9.482e-29	txid1911683
NLK12413.1	Q4A797	9.618e-29	txid262722
NLK12413.1	Q98RF4	9.618e-29	txid272635
NLK12413.1	A0A359M9P9	9.618e-29	txid1898209
WEK82189.1	A0A068ESS2	9.62e-29	txid1497611
WP_273585293.1	A0A250MES6	9.626e-29	txid37692
WP_268849604.1	A0A847N6U2	9.715e-29	txid2155
NLK12120.1	A0A651DSQ7	9.777e-29	txid1898209
WP_268849656.1	Q6YRE7	9.786e-29	txid262768
WP_024563398.1	U2EG49	9.802e-29	txid1033810
WEX20370.1	Q6YQM3	9.828e-29	txid262768
WP_227807372.1	A0A0M3SJ61	1.01e-28	txid362837
NLK12408.1	F0V3B9	1.013e-28	txid708248
WP_212775448.1	A0A1V5HTS5	1.015e-28	txid1852922
WP_212775448.1	A0A2N1Q980	1.015e-28	txid2013846
WP_212775448.1	A0A7L7KRF4	1.015e-28	txid2782163
WP_273585293.1	A0A250MG09	1.019e-28	txid37692
NLK12413.1	A0A7L7KQX5	1.02e-28	txid2782163
CAM11355.1	A0A0K1W3H4	1.023e-28	txid216942
WP_012358650.1	A0A0K1W3H4	1.023e-28	txid216942
CAM12090.1	A0A356L6R5	1.033e-28	txid2053494
WP_268849604.1	A0A139JQD2	1.033e-28	txid203274
WP_024563398.1	A0A7X8WHB7	1.036e-28	txid1898209
WP_212775473.1	A0A348NKB8	1.041e-28	txid2053494
WP_246454204.1	A0A0M1MZS0	1.041e-28	txid479893
NLK12647.1	A9NFG3	1.047e-28	txid441768
WP_015637596.1	A0A1V6B7D8	1.048e-28	txid1852919
AYWB269	Q2NJK7	1.059e-28	txid322098
WP_268850023.1	Q6YQ00	1.059e-28	txid262768
WP_227807372.1	A0A4R0XM20	1.07e-28	txid1937191
WP_024563736.1	A0A859I8U8	1.071e-28	txid2490543
WP_186390717.1	B3R0I5	1.073e-28	txid482235
WP_212775448.1	A0A7U9XWX9	1.074e-28	txid2735436
NLK12246.1	A0A2A1ZR91	1.098e-28	txid2024899
WP_227807141.1	A0A7C6PAM8	1.126e-28	txid1898209
WP_227807141.1	A0A2K9A519	1.126e-28	txid1911684
WP_227807372.1	A0A4P7AGJ1	1.134e-28	txid2143
WP_227807372.1	A0A2K9LVT9	1.134e-28	txid1336748
WP_178733919.1	B3R0G9	1.137e-28	txid482235
WP_023161161.1	A0A094IMR1	1.139e-28	txid1541960
WP_023161161.1	A0A348NKB8	1.139e-28	txid2053494
WP_273585293.1	A0A250MFV9	1.143e-28	txid37692
NLK12647.1	A0A7C6GH70	1.177e-28	txid1898209
WEK82189.1	Q6YQQ7	1.179e-28	txid262768
WP_071345374.1	A0A1V5HLN7	1.183e-28	txid1852921
WP_273585293.1	A0A250MEQ5	1.211e-28	txid37692
WP_273585293.1	M1WTY1	1.211e-28	txid37692
WP_015637926.1	A0A3B0PE19	1.223e-28	txid2096
WP_268849955.1	Q6YPZ9	1.224e-28	txid262768
NLK12339.1	U4KMV9	1.255e-28	txid61635
WP_227807372.1	D5E688	1.272e-28	txid512564
WP_273585293.1	A0A139JR67	1.282e-28	txid203274
NLK12408.1	A0A269TIT7	1.289e-28	txid33922
WEK82620.1	A0A660HMV5	1.297e-28	txid135727
CAM11357.1	A0A449BC71	1.31e-28	txid29552
WP_268849604.1	U4KRV5	1.32e-28	txid1318466
WP_227807372.1	A0A077L709	1.347e-28	txid29554
WP_273585293.1	A0A250MGH7	1.358e-28	txid37692
WP_273585293.1	A0A250MEP6	1.358e-28	txid37692
USQ93353.1	A0A3B0PE19	1.362e-28	txid2096
MDV3196361.1	A0A4R6IG79	1.375e-28	txid244584
WP_152309961.1	A0A3B0PE19	1.388e-28	txid2096
NLK12465.1	A0A7C6Y5I1	1.39e-28	txid1898209
WP_273585157.1	A0A3B0PE19	1.39e-28	txid2096
WP_212332021.1	A0A2S8NT10	1.39e-28	txid198422
NLK12814.1	A0A651DVD4	1.391e-28	txid1898209
WEK82546.1	Q83VA1	1.399e-28	txid37704
NLK13075.1	A0A7C7ET45	1.406e-28	txid1898209
WP_284928386.1	M1X1R3	1.417e-28	txid37692
WP_227807372.1	A0A5B9Y5R6	1.427e-28	txid216932
WP_273585293.1	A0A250MEH8	1.438e-28	txid37692
WP_273585293.1	A0A250MFS7	1.438e-28	txid37692
WP_304515152.1	A0A851HD69	1.442e-28	txid479893
WP_227807017.1	M1X0R0	1.45e-28	txid37692
NLK12413.1	Q5ZZQ6	1.451e-28	txid295358
WP_138108010.1	A0A328IKV6	1.458e-28	txid203274
CAM11962.1	A0A3B0PE19	1.474e-28	txid2096
WP_208936789.1	A0A421NXP7	1.478e-28	txid69896
WEK82747.1	W0S266	1.481e-28	txid336755
WP_015637596.1	A0A7L7KRF4	1.502e-28	txid2782163
WP_212775448.1	U2EG49	1.503e-28	txid1033810
WP_227807372.1	D4XWS8	1.512e-28	txid747682
WP_227807372.1	F9QEF8	1.512e-28	txid1034808
CAM11355.1	A0A0K1P7R5	1.518e-28	txid216946
WP_012358650.1	A0A0K1P7R5	1.518e-28	txid216946
WP_273585293.1	S0DGV7	1.523e-28	txid37692
CAM11357.1	A0A1V6B7D8	1.528e-28	txid1852919
NLK12221.1	U4KS76	1.538e-28	txid1318466
NLK12413.1	N9VAX9	1.539e-28	txid1188233
NLK12465.1	A0A1V6B7P4	1.547e-28	txid1852919
NLK12465.1	A0A2N1PLE2	1.547e-28	txid2013850
NLK12213.1	A0A1V6F8S5	1.559e-28	txid1852918
WP_261974268.1	Q6YQH0	1.566e-28	txid262768
WP_261974268.1	A0A421NUH1	1.566e-28	txid69896
NLK12605.1	A0A7X7R5K9	1.579e-28	txid1898209
NLK12647.1	A0A553IIN6	1.579e-28	txid2148
WP_268849927.1	A0A847N6I3	1.58e-28	txid2155
WP_015637596.1	A0A7X8WHB7	1.581e-28	txid1898209
WP_015637596.1	A0A7U9XWX9	1.581e-28	txid2735436
WP_227807372.1	A0A2W7I1X4	1.601e-28	txid51363
NLK12413.1	A0A507SJ98	1.632e-28	txid458208
CAM11552.1	R4RQ83	1.637e-28	txid980422
AYWB667	A0A2K9AR04	1.638e-28	txid1911683
AYWB667	A0A2N1Q980	1.638e-28	txid2013846
AYWB667	A0A7L7KRF4	1.638e-28	txid2782163
MDV3196361.1	A0A448ZVG0	1.641e-28	txid2121
WP_012504242.1	A0A1B3SKG0	1.644e-28	txid216938
CAM11538.1	A0A660HMV5	1.662e-28	txid135727
NLK12246.1	A0A553IGA9	1.676e-28	txid2148
WP_012504301.1	A0A851H9H3	1.724e-28	txid479893
NLK12413.1	A0A094IHT1	1.73e-28	txid1541960
WP_178734080.1	A0A851HAZ8	1.747e-28	txid479893
WP_268850173.1	A0A421NUE5	1.784e-28	txid69896
WP_273585293.1	A0A250MEU0	1.809e-28	txid37692
NLK12413.1	A0A0A8E7B7	1.835e-28	txid743971
WP_015637596.1	A0A1V5HTS5	1.844e-28	txid1852922
MDV3196361.1	A0A0A8E7A7	1.847e-28	txid743971
NLK12408.1	Q8EUG3	1.851e-28	txid272633
NLK13119.1	A0A7C6J0D1	1.881e-28	txid1898209
WP_227807141.1	A0A094KWI7	1.885e-28	txid1541960
CAM11383.1	A0A660HMV5	1.885e-28	txid135727
WP_227807372.1	A0A7G9LXR5	1.903e-28	txid640330
WP_273585293.1	A0A250MEK0	1.915e-28	txid37692
WP_273585293.1	A0A250MEQ7	1.915e-28	txid37692
CAM11357.1	A0A7X8WHB7	1.975e-28	txid1898209
WP_246454240.1	B1V9L8	1.987e-28	txid59748
WP_304515254.1	W0S266	2.013e-28	txid336755
WP_227807372.1	A0A449AYX8	2.016e-28	txid76629
WP_273585293.1	A0A250MEI5	2.028e-28	txid37692
CAM11355.1	J3YHM2	2.04e-28	txid1159201
WP_012358650.1	J3YHM2	2.04e-28	txid1159201
MDV3196361.1	S5FXF3	2.078e-28	txid754503
WP_069028423.1	A0A7C6N3L9	2.08e-28	txid1898209
WP_268849653.1	A0A660HMV5	2.08e-28	txid135727
WBL31615.1	A0A5N5XS45	2.097e-28	txid295320
WP_227807141.1	A0A2N1Q5P2	2.114e-28	txid2013848
WP_015638179.1	A0A660HMV5	2.116e-28	txid135727
NLK12466.1	A0A139JQS7	2.126e-28	txid203274
WP_227807372.1	A0A449B9W7	2.136e-28	txid114880
CAM11355.1	A0A858ARU5	2.143e-28	txid216963
WP_012358650.1	A0A858ARU5	2.143e-28	txid216963
WP_273585293.1	A0A250MEY3	2.148e-28	txid37692
WP_273585293.1	M1X0S6	2.148e-28	txid37692
UQV26612.1	A0A2S8NVJ0	2.163e-28	txid198422
WP_121464204.1	A0A660HN81	2.168e-28	txid135727
NLK12413.1	A0A4P6MPC8	2.189e-28	txid142650
WP_023161489.1	A0A559KJ24	2.208e-28	txid267362
WP_273585157.1	W0S266	2.217e-28	txid336755
WP_227807017.1	B3R062	2.22e-28	txid482235
WBL31615.1	A0A847N6U2	2.232e-28	txid2155
WP_071345374.1	A0A3A6NEX1	2.234e-28	txid33015
WP_227807141.1	A0A7V6M559	2.238e-28	txid1898209
WP_273585293.1	M1WTX8	2.275e-28	txid37692
WP_273585293.1	A0A250MEW7	2.275e-28	txid37692
WP_273585293.1	A0A250MGD1	2.275e-28	txid37692
MDV3196361.1	E4QSV3	2.339e-28	txid907287
NLK13075.1	A0A7X7HAS9	2.376e-28	txid1898209
NLK12647.1	A0A651DU92	2.382e-28	txid1898209
WP_015637733.1	A0A660HMV5	2.382e-28	txid135727
WP_227807372.1	A0A5B7XW50	2.396e-28	txid353852
WP_273585293.1	A0A250MEI6	2.409e-28	txid37692
WP_273585293.1	A0A250MEQ1	2.409e-28	txid37692
NLK12339.1	A0A7C6K1Z7	2.413e-28	txid1898209
AYWB667	A0A2N1QJ55	2.459e-28	txid2013844
WP_268850173.1	Q6YPS5	2.496e-28	txid262768
WP_227807372.1	F9UJ34	2.538e-28	txid1037410
WP_273585293.1	M1X6V5	2.551e-28	txid37692
WP_273585293.1	A0A250MEI8	2.551e-28	txid37692
WP_273585293.1	A0A250MEN9	2.551e-28	txid37692
NLK12246.1	A9NHM0	2.559e-28	txid441768
NLK12246.1	A0A449BC81	2.559e-28	txid29552
WP_304515419.1	A0A5N5XRV2	2.567e-28	txid295320
WEK82570.1	A0A0L0MJG1	2.6e-28	txid198422
WP_210954636.1	A0A421NUX7	2.604e-28	txid69896
AYWB667	A0A1G3W9C6	2.606e-28	txid1802350
NLK12131.1	Q8EX30	2.652e-28	txid272633
WP_023161415.1	A0A3B0PE19	2.656e-28	txid2096
WP_071345374.1	A0A7L7KRF4	2.657e-28	txid2782163
WP_268849656.1	A0A859I9C2	2.669e-28	txid2490543
WP_273585293.1	M1X6U1	2.702e-28	txid37692
WP_304515293.1	F6FHG7	2.706e-28	txid859194
WP_227807349.1	A0A094IMR1	2.726e-28	txid1541960
AYWB433	A0A660HN78	2.763e-28	txid135727
NLK12413.1	A0A449ARH4	2.768e-28	txid29555
NLK12413.1	A0A3A6NFE5	2.768e-28	txid33015
WP_071345374.1	A0A2N1Q5P2	2.815e-28	txid2013848
CAM11357.1	A0A7V6HRZ5	2.83e-28	txid1898209
WP_273585293.1	A0A250MEG1	2.861e-28	txid37692
WP_273585293.1	A0A250MEL9	2.861e-28	txid37692
WBL31615.1	A0A139JQD2	2.862e-28	txid203274
WEK82620.1	A0A2S8NT38	2.892e-28	txid198422
WP_122225450.1	A0A449BC71	2.914e-28	txid29552
WP_261974268.1	A0A2S8NTR7	2.922e-28	txid198422
WP_015637596.1	A0A2K9A519	2.928e-28	txid1911684
WP_212775448.1	A0A7C6PAM8	2.943e-28	txid1898209
NLK12131.1	A0A084U447	2.975e-28	txid1394179
CAM11357.1	A0A1V5HTS5	2.979e-28	txid1852922
WP_071345374.1	A0A2K9AR04	2.983e-28	txid1911683
WP_304515293.1	A0A1A9QEV9	3.01e-28	txid432608
WP_304515293.1	E8ZK33	3.01e-28	txid941640
WP_273585293.1	A0A250MEP1	3.03e-28	txid37692
NLK12120.1	A0A7C6W1Z7	3.066e-28	txid1898209
NLK12246.1	A0A061AFF9	3.068e-28	txid35623
WP_122225450.1	A0A7X8WHB7	3.076e-28	txid1898209
UQV26612.1	A0A851HDR8	3.097e-28	txid479893
AYWB433	A0A660HM98	3.118e-28	txid135727
CAM11962.1	A0A223MAG4	3.168e-28	txid2099
WP_304515293.1	H6N8K0	3.175e-28	txid1111676
CAM11355.1	A0A7D7YK40	3.178e-28	txid1612150
WP_012358650.1	A0A7D7YK40	3.178e-28	txid1612150
WP_227807372.1	A0A449B308	3.196e-28	txid171281
WP_273585293.1	M1X1S5	3.209e-28	txid37692
WP_122225450.1	A0A1V6B7D8	3.247e-28	txid1852919
NLK12246.1	A0A7C6WDS0	3.259e-28	txid1898209
WP_069028423.1	A0A2N1QCN5	3.26e-28	txid2013845
NLK12413.1	C5J723	3.302e-28	txid572263
WP_212509038.1	A0A660HN78	3.38e-28	txid135727
WP_227807372.1	Q6KHG2	3.385e-28	txid267748
WP_227807372.1	A0A1T4KTN0	3.385e-28	txid171291
NLK12647.1	A0A7C6W2E9	3.389e-28	txid1898209
WP_212775448.1	A0A3A6NEX1	3.482e-28	txid33015
AYWB667	A0A353PL63	3.483e-28	txid1898209
WP_268850173.1	Q6YQM6	3.493e-28	txid262768
WP_015637755.1	A0A660HMV5	3.514e-28	txid135727
WP_017193668.1	R4S0G4	3.516e-28	txid980422
WP_012504197.1	A0A851HHD6	3.529e-28	txid479893
MDV3196361.1	C5J711	3.535e-28	txid572263
WP_227807141.1	A0A2N1QJ55	3.539e-28	txid2013844
WP_186390717.1	Q6YPH8	3.546e-28	txid262768
WP_138107987.1	A0A3B0PE19	3.612e-28	txid2096
WP_015638114.1	R4S249	3.683e-28	txid980422
AYWB667	A0A651DWZ1	3.692e-28	txid1898209
WP_227807349.1	A0A088TQ23	3.699e-28	txid1541959
WP_227807190.1	B3R0M9	3.708e-28	txid482235
MDV3196361.1	W5UTK0	3.75e-28	txid743966
WP_071345374.1	A0A2K9A519	3.759e-28	txid1911684
WP_071345374.1	A0A7L6N567	3.759e-28	txid2725268
WP_012504242.1	A0A858U539	3.782e-28	txid2726117
WP_227807372.1	A0A449B574	3.799e-28	txid114885
WP_273585293.1	A0A250MER0	3.811e-28	txid37692
WP_138108010.1	A0A139JQX9	3.841e-28	txid203274
CAM11355.1	Q4A647	3.871e-28	txid262723
WP_012358650.1	Q4A647	3.871e-28	txid262723
WP_015637926.1	A0A223MAG4	3.962e-28	txid2099
MDV3196361.1	Q4A885	3.978e-28	txid262722
MDV3196361.1	A0A014L7E0	3.978e-28	txid1188239
WP_227807372.1	A0A0U3P6C9	4.024e-28	txid1749074
WP_227807372.1	A0A3P8L6S1	4.024e-28	txid55603
WP_227807372.1	A0A449AUE8	4.024e-28	txid171285
WP_273585293.1	B3R0R3	4.036e-28	txid482235
WP_304515254.1	A0A3B0PE19	4.045e-28	txid2096
CAM11357.1	A0A7C6N3L9	4.054e-28	txid1898209
WEX20370.1	A0A068ESS2	4.077e-28	txid1497611
WP_186390717.1	A0A859IA91	4.144e-28	txid2490543
WP_186390717.1	B7TYM8	4.144e-28	txid39646
WP_212775380.1	A0A449BBE6	4.181e-28	txid29552
WP_227807141.1	A0A651DWZ1	4.202e-28	txid1898209
WP_227807141.1	A0A2N1QCN5	4.202e-28	txid2013845
WP_227807141.1	A0A7C6LYY1	4.202e-28	txid33015
WP_071345374.1	A0A353PL63	4.22e-28	txid1898209
NLK12213.1	A0A449BLE9	4.234e-28	txid264636
WP_273585293.1	A0A250MGH3	4.275e-28	txid37692
USQ93142.1	U4KSJ8	4.289e-28	txid61635
USQ93424.1	U4KSJ8	4.289e-28	txid61635
WP_304515264.1	A0A847N6I3	4.319e-28	txid2155
WP_024563479.1	A0A3B0PE19	4.363e-28	txid2096
WP_212775380.1	A0A847N699	4.428e-28	txid2155
WP_246454240.1	B3QZR3	4.505e-28	txid482235
WP_273585293.1	A0A250MFV4	4.527e-28	txid37692
WP_246454233.1	A0A1V5UEX7	4.54e-28	txid1852920
WP_268849927.1	B7TYM8	4.542e-28	txid39646
WP_138108010.1	A0A859IB93	4.606e-28	txid2490543
WP_023161161.1	A0A2N1Q7C2	4.643e-28	txid2013846
NLK12246.1	A0A7L7KST6	4.683e-28	txid2782163
WP_041186061.1	A0A352TS12	4.686e-28	txid1898209
WP_227807141.1	A0A348WSE5	4.712e-28	txid2053494
WP_012504301.1	A0A851HAJ0	4.718e-28	txid479893
WEX20146.1	W0S266	4.81e-28	txid336755
NLK12647.1	A0A7U9TH27	4.822e-28	txid2735436
WP_069028423.1	A0A1V5HLN7	4.83e-28	txid1852921
WEX20511.1	A0A3B0PQ85	4.848e-28	txid53558
WP_023161328.1	A0A0G7ZN64	4.896e-28	txid295596
WP_023161161.1	A0A356L6R5	4.923e-28	txid2053494
WP_268849656.1	A0A859I8L6	4.927e-28	txid2490543
NLK13075.1	A0A2N1Q753	5.07e-28	txid2013846
WP_323847691.1	A0A421NV01	5.076e-28	txid69896
WP_273585293.1	A0A250MET9	5.077e-28	txid37692
WP_212775549.1	M1X0R0	5.209e-28	txid37692
WP_212775549.1	M1X1R5	5.209e-28	txid37692
NLK11975.1	A0A847N591	5.266e-28	txid2155
WP_227807141.1	A0A7L6N567	5.283e-28	txid2725268
NLK12465.1	A0A348WUT1	5.296e-28	txid2053494
NLK12466.1	A0A397RU55	5.305e-28	txid2088
WP_071345374.1	A0A7V6M559	5.319e-28	txid1898209
WP_304515264.1	A0A7C6HGZ1	5.332e-28	txid33015
WP_227807372.1	A0A318U5B0	5.366e-28	txid45363
WP_273585293.1	M1X3G6	5.376e-28	txid37692
WP_069028423.1	A0A1V5HTS5	5.404e-28	txid1852922
WP_268849604.1	B3QZY9	5.419e-28	txid482235
NLK12647.1	A0A2N1PWJ9	5.423e-28	txid2013849
WP_201736609.1	A0A7X6ZZ28	5.426e-28	txid1898209
CAM11355.1	A0A0F6CLJ1	5.466e-28	txid1006581
WP_012358650.1	A0A0F6CLJ1	5.466e-28	txid1006581
WP_178733919.1	A0A0M1N0Z3	5.62e-28	txid479893
WP_210954636.1	B3R062	5.628e-28	txid482235
WP_071345374.1	A0A2N1Q0A2	5.636e-28	txid2013849
WP_273585293.1	A0A250MFN8	5.694e-28	txid37692
WP_015637596.1	A0A088T007	5.709e-28	txid1541959
WP_015637596.1	U2EG49	5.709e-28	txid1033810
WP_268849955.1	Q6YQK3	5.741e-28	txid262768
WP_212775448.1	A0A1G3W9C6	5.764e-28	txid1802350
WP_212775448.1	A0A353PL63	5.764e-28	txid1898209
WP_023161161.1	A0A2N1QJR7	5.868e-28	txid2013844
AYWB667	A0A7V6M559	5.873e-28	txid1898209
CAM11570.1	A0A660HMV5	5.908e-28	txid135727
MDV3196361.1	Q601V1	6.013e-28	txid295358
WEK82189.1	A0A2S8NUV0	6.02e-28	txid198422
WP_122225450.1	A0A7L7KRF4	6.215e-28	txid2782163
WP_227807372.1	N9U0V2	6.378e-28	txid1188234
WP_227807372.1	A0A6I6C6C7	6.378e-28	txid324079
WP_273585293.1	Q6YQ14	6.386e-28	txid262768
WP_041186061.1	A0A139JQS7	6.466e-28	txid203274
WP_017191698.1	A0A2S8NTR7	6.494e-28	txid198422
WP_246454204.1	B1V9L8	6.57e-28	txid59748
WP_122225661.1	E5ESX8	6.582e-28	txid69896
WP_268849953.1	A0A859I8L6	6.688e-28	txid2490543
WP_227807372.1	A0A7V7AAA9	6.756e-28	txid37628
WP_246454240.1	A0A0M1MZS0	6.784e-28	txid479893
WP_212775448.1	A0A2K9A519	6.819e-28	txid1911684
MCQ9618769.1	B3R091	6.859e-28	txid482235
MDW3617627.1	B3R091	6.859e-28	txid482235
WP_268849604.1	Q83VA1	6.927e-28	txid37704
WP_024563309.1	A0A449BBE6	6.977e-28	txid29552
AYWB667	A0A2N1QCN5	6.99e-28	txid2013845
AYWB667	A0A3A6NEX1	6.99e-28	txid33015
WP_023161328.1	P47254	7.001e-28	txid243273
WP_323847569.1	B3R0M9	7.014e-28	txid482235
WP_071345374.1	A0A651DWZ1	7.102e-28	txid1898209
WEK82546.1	A0A851HAR1	7.103e-28	txid479893
WP_227807372.1	Q7NBI5	7.156e-28	txid710127
WP_227807372.1	A0A449B6C3	7.156e-28	txid171282
NLK12213.1	A0A1V6IFT6	7.185e-28	txid1852917
WP_012504569.1	A0A1S9M0E0	7.239e-28	txid180978
AYWB480	A0A1V5HXR3	7.252e-28	txid1852922
WP_212509038.1	A0A660HM98	7.376e-28	txid135727
WP_246454233.1	A0A851HII9	7.454e-28	txid479893
WP_227806963.1	A0A660HM98	7.548e-28	txid135727
CAM11751.1	A0A660HMV5	7.626e-28	txid135727
AYWB259	A0A859IAG2	7.66e-28	txid2490543
MCQ9618769.1	A0A1S2NJC1	7.673e-28	txid146897
MDW3617627.1	A0A1S2NJC1	7.673e-28	txid146897
WP_069028104.1	A0A3B0PE19	7.849e-28	txid2096
AYWB667	A0A1V5HLN7	7.85e-28	txid1852921
CAM11357.1	A0A2K9AR04	7.902e-28	txid1911683
CAM11357.1	U2EG49	7.902e-28	txid1033810
WP_227807372.1	R7NHS1	8.03e-28	txid1262906
AYWB275	A0A660HMV5	8.049e-28	txid135727
MDV3196361.1	A0A478FU34	8.077e-28	txid1494318
AYWB480	A0A345DN80	8.129e-28	txid1276259
NLK12466.1	A0A2S8NU05	8.158e-28	txid198422
WP_023161328.1	P75104	8.16e-28	txid272634
WBL31615.1	Q83VA1	8.236e-28	txid37704
WBL31615.1	B3QZY9	8.236e-28	txid482235
WP_017193668.1	A0A3G2SV04	8.329e-28	txid180978
WP_023161161.1	A0A088TQ23	8.337e-28	txid1541959
WP_023161161.1	A0A356L5L8	8.337e-28	txid2053494
WP_023161161.1	U2E9X5	8.337e-28	txid1033810
NLK12023.1	A0A1S9M1G0	8.351e-28	txid180978
WP_227807141.1	A0A7C7AF61	8.353e-28	txid33015
WP_122225661.1	A0A7S8RFP0	8.404e-28	txid69896
NLK12413.1	A0A553IHU1	8.449e-28	txid2148
WP_024563398.1	A0A7U9XWX9	8.512e-28	txid2735436
WP_323847691.1	A0A660HLY4	8.634e-28	txid135727
NLK12647.1	A0A7C6Y2Q0	8.678e-28	txid1898209
WP_012504242.1	Q2SST8	8.704e-28	txid340047
WP_246454204.1	R4S208	8.761e-28	txid980422
WP_227807372.1	A0A1L4FS80	9.01e-28	txid48003
WP_015637596.1	A0A7C6N3L9	9.063e-28	txid1898209
WP_178734009.1	A0A851HC88	9.153e-28	txid479893
WP_227807274.1	A0A847N699	9.17e-28	txid2155
AYWB229	A0A660HMV5	9.275e-28	txid135727
WP_227807141.1	A0A088T007	9.367e-28	txid1541959
WP_023161468.1	G8HV15	9.428e-28	txid69896
NLK12413.1	A0A449A4B3	9.502e-28	txid2120
WP_273585293.1	A0A250MER2	9.539e-28	txid37692
WP_178734489.1	R4RQ36	9.737e-28	txid980422
WP_024563309.1	A0A847N699	9.861e-28	txid2155
CAM11355.1	P47254	9.875e-28	txid243273
WP_012358650.1	P47254	9.875e-28	txid243273
CAM11355.1	A0A5B9Y6Q2	9.875e-28	txid216932
WP_012358650.1	A0A5B9Y6Q2	9.875e-28	txid216932
AYWB667	A0A2N1Q0A2	9.902e-28	txid2013849
WP_227807141.1	A0A7C7ARL9	9.919e-28	txid1898209
WP_227807141.1	A0A356L5V7	9.919e-28	txid2053494
WP_041186061.1	A9NE41	9.93e-28	txid441768
WP_050337327.1	B3R0I5	9.952e-28	txid482235
WP_017193668.1	A0A7X6VNH1	1.002e-27	txid1898209
WP_024563398.1	A0A2K9AR04	1.005e-27	txid1911683
WP_015638303.1	A0A2S8NT38	1.008e-27	txid198422
WP_178734489.1	A0A851HJP9	1.02e-27	txid479893
WP_246454240.1	R4S208	1.021e-27	txid980422
WP_152309971.1	A0A328IKX0	1.052e-27	txid203274
WP_212332021.1	A0A2S8NSU8	1.053e-27	txid198422
WP_212775448.1	A0A2K9AR04	1.067e-27	txid1911683
WP_122225450.1	A0A1V5HTS5	1.068e-27	txid1852922
AYWB480	A0A0H3XHT5	1.081e-27	txid315358
WP_268849927.1	A0A352TS12	1.105e-27	txid1898209
AYWB667	A0A094KWI7	1.112e-27	txid1541960
WP_227807141.1	A0A7C6Y3T2	1.112e-27	txid1898209
CAM11357.1	A0A088T007	1.132e-27	txid1541959
NLK12413.1	A0A7G9LYV7	1.133e-27	txid640330
NLK12413.1	A0A2K9AAU7	1.133e-27	txid1911683
AYWB480	A0A0K2JFS4	1.145e-27	txid273035
WP_210954636.1	M1X0R3	1.151e-27	txid37692
NLK12968.1	A0A847N796	1.171e-27	txid2155
WP_015637596.1	A0A7V6HRZ5	1.172e-27	txid1898209
AYWB667	A0A088T007	1.179e-27	txid1541959
NLK12465.1	A0A2N1PRC2	1.182e-27	txid2013850
WP_261974268.1	A0A2S8NT38	1.189e-27	txid198422
WP_122225450.1	A0A7U9XWX9	1.19e-27	txid2735436
WP_178734163.1	R4RQU1	1.2e-27	txid980422
WP_227807372.1	Q8EWH5	1.202e-27	txid272633
AYWB480	A0A1J0U000	1.212e-27	txid1914410
UQV26612.1	A0A0L0MK35	1.226e-27	txid198422
WP_227807274.1	A0A449BBE6	1.228e-27	txid29552
WP_041186061.1	A0A0L0MKL3	1.231e-27	txid198422
WEK82546.1	A0A1S9LYT3	1.247e-27	txid180978
CAM11357.1	A0A2K9A519	1.254e-27	txid1911684
WP_212775448.1	A0A094KWI7	1.263e-27	txid1541960
WP_071345374.1	A0A7C6PAM8	1.266e-27	txid1898209
WBL31615.1	A0A851HAR1	1.273e-27	txid479893
WP_023161328.1	A0A0H3DMT4	1.292e-27	txid722438
WP_227807141.1	A0A2N1QF78	1.321e-27	txid2013845
NLK12348.1	A0A847N5I9	1.325e-27	txid2155
WP_227807349.1	U2DYT3	1.334e-27	txid1033810
WP_212775448.1	A0A2N1QJ55	1.335e-27	txid2013844
WP_071345374.1	A0A088T007	1.342e-27	txid1541959
WP_178734489.1	R4RQU1	1.347e-27	txid980422
WP_071345698.1	A0A3B0PE19	1.351e-27	txid2096
WEK82490.1	Q6YQB6	1.374e-27	txid262768
NLK12246.1	U2FGM4	1.39e-27	txid1033810
AYWB667	A0A7C6Y3T2	1.403e-27	txid1898209
WP_069028423.1	A0A2K9AR04	1.404e-27	txid1911683
WCA22269.1	A0A3B0PE19	1.417e-27	txid2096
WP_071345374.1	A0A7C6Y3T2	1.422e-27	txid1898209
CAM11934.1	B1VAG1	1.461e-27	txid59748
WP_235043294.1	B1VAG1	1.461e-27	txid59748
WP_227807141.1	A0A7V7C445	1.481e-27	txid1898209
WP_024563398.1	A0A1G3W9C6	1.482e-27	txid1802350
USQ93142.1	A0A847N6I3	1.484e-27	txid2155
USQ93424.1	A0A847N6I3	1.484e-27	txid2155
WP_069028423.1	A0A7U9XWX9	1.485e-27	txid2735436
AYWB667	A0A7C6PAM8	1.487e-27	txid1898209
WCA22269.1	W0S266	1.5e-27	txid336755
WP_186390717.1	A0A847N6I3	1.519e-27	txid2155
NLK12413.1	A0A097SSL9	1.52e-27	txid1318617
NLK12408.1	F0QQS1	1.528e-27	txid768700
CAM11355.1	B5ZAJ1	1.539e-27	txid565575
WP_012358650.1	B5ZAJ1	1.539e-27	txid565575
WP_284928386.1	M1WTW6	1.579e-27	txid37692
WP_071345374.1	A0A2N1QCN5	1.596e-27	txid2013845
WP_227807372.1	A0A7X9BB03	1.602e-27	txid37628
WP_017193668.1	A0A3D5RIE9	1.64e-27	txid2053494
WP_122225661.1	Q3LBK3	1.646e-27	txid69896
WP_212775448.1	A0A2N1QCN5	1.671e-27	txid2013845
WEK82312.1	A0A847N6I3	1.671e-27	txid2155
WP_015637596.1	A0A2N1Q980	1.679e-27	txid2013846
WEK82546.1	A0A5N5XS45	1.704e-27	txid295320
AYWB480	A0A2S8NR26	1.707e-27	txid2099885
CAM11962.1	A0A3B0PU81	1.746e-27	txid53558
WP_122225661.1	E5ESX9	1.75e-27	txid69896
WP_069028423.1	A0A7V6M559	1.757e-27	txid1898209
WP_227807141.1	A0A2A1ZTC9	1.758e-27	txid2024899
WP_212775448.1	A0A2N1Q5P2	1.767e-27	txid2013848
WP_186390717.1	A0A4P6MB68	1.775e-27	txid1193712
WP_071345374.1	A0A7C7ARL9	1.792e-27	txid1898209
WP_227807372.1	R7HG63	1.798e-27	txid1262904
WP_012504242.1	A0A0K1P663	1.816e-27	txid216946
WP_268849927.1	A0A7V6HRZ5	1.822e-27	txid1898209
WP_138107987.1	W0S266	1.826e-27	txid336755
WP_122225450.1	A0A2N1Q0A2	1.834e-27	txid2013849
WP_122225450.1	U2EG49	1.834e-27	txid1033810
WBL31615.1	A0A1S9LYT3	1.848e-27	txid180978
WP_024563398.1	A0A7L7KRF4	1.849e-27	txid2782163
WP_212775526.1	A0A3B0PE19	1.851e-27	txid2096
WP_246454204.1	B1V9S9	1.851e-27	txid59748
WP_212775380.1	A0A7C6WGB2	1.853e-27	txid1898209
NLK12647.1	A0A7C7AFI6	1.863e-27	txid33015
WP_227807372.1	A0A847NUF9	1.905e-27	txid37628
WP_246454240.1	B1V9S9	1.943e-27	txid59748
NLK12408.1	A0A2Z4LNL4	1.944e-27	txid92401
WP_122225661.1	A0A0C4UTX1	1.977e-27	txid69896
WP_038251662.1	A0A859IAA9	1.999e-27	txid2490543
WP_023161161.1	U2DYT3	2.006e-27	txid1033810
WP_227807372.1	A0A168RLR2	2.018e-27	txid29557
WP_069028076.1	A0A851HCB2	2.046e-27	txid479893
WP_015637926.1	A0A3B0PU81	2.054e-27	txid53558
CAM12133.1	A0A2S8NT38	2.057e-27	txid198422
NLK12814.1	A0A7X8X279	2.065e-27	txid1898209
WP_024563398.1	A0A2N1Q5P2	2.066e-27	txid2013848
WP_212775448.1	A0A2N1Q0A2	2.091e-27	txid2013849
USQ93462.1	A0A139JQ84	2.12e-27	txid203274
MDV3189938.1	A0A1S9M013	2.127e-27	txid180978
WP_227807372.1	N9VAM3	2.137e-27	txid1188233
WP_227807372.1	A0A0F6CKF3	2.137e-27	txid1006581
AYWB480	A0A858U4L4	2.145e-27	txid754517
NLK12814.1	A0A1G3X4B9	2.182e-27	#REF!
WP_304515264.1	U4KSJ8	2.213e-27	txid61635
NLK12647.1	A0A7C6HIX5	2.222e-27	txid33015
WP_138108010.1	A0A1S2NJZ9	2.224e-27	txid146897
NLK12131.1	A0A6P1LN47	2.23e-27	txid1048830
WP_273585293.1	A0A250MEP9	2.254e-27	txid37692
WP_227807372.1	J3TR11	2.264e-27	txid1159201
WP_178734163.1	R4RQ36	2.282e-27	txid980422
WP_024563398.1	A0A2K9A519	2.308e-27	txid1911684
WP_069028423.1	A0A1G3W9C6	2.327e-27	txid1802350
WP_069028423.1	A0A2N1Q5P2	2.327e-27	txid2013848
WP_069028423.1	A0A7L7KRF4	2.327e-27	txid2782163
MCQ9618769.1	A0A449BC96	2.354e-27	txid29552
MDW3617627.1	A0A449BC96	2.354e-27	txid29552
NLK12647.1	R4RQJ4	2.356e-27	txid980422
WP_304515419.1	A0A851HCB2	2.358e-27	txid479893
AYWB667	A0A2N1Q5P2	2.365e-27	txid2013848
WP_284928386.1	B3R062	2.401e-27	txid482235
WP_015637596.1	A0A2K9AR04	2.405e-27	txid1911683
NLK12023.1	A0A0L0MK60	2.424e-27	txid198422
NLK12413.1	A0A348NIQ5	2.432e-27	txid2053494
NLK12814.1	A9NHJ2	2.436e-27	txid441768
NLK13017.1	A0A847N7Y2	2.488e-27	txid2155
WP_304515419.1	A0A421NV01	2.495e-27	txid69896
NLK12647.1	A0A2K8ZYQ5	2.499e-27	txid1911684
AYWB667	A0A7X8WZS3	2.506e-27	txid1898209
WP_268849604.1	A0A1S9LYT3	2.514e-27	txid180978
WP_017192071.1	A0A2K9AFJ7	2.518e-27	txid1911683
WP_122225661.1	E5ESX6	2.524e-27	txid69896
WP_023161161.1	A0A7X7C4U9	2.535e-27	txid1898209
WP_069028391.1	A0A449BBE6	2.536e-27	txid29552
WP_227807372.1	A0A449A9P6	2.54e-27	txid2112
AYWB480	A0A4D8RGW6	2.546e-27	txid2134
NLK12023.1	Q2NIK2	2.563e-27	txid322098
WP_210954636.1	A0A851HHD6	2.629e-27	txid479893
WP_208936789.1	A0A421NUT9	2.635e-27	txid69896
WP_015637596.1	A0A1G3W9C6	2.665e-27	txid1802350
WP_069028310.1	A0A7V6IUK9	2.673e-27	txid1898209
WCA22390.1	A0A847N6U2	2.681e-27	txid2155
WP_122225661.1	A0A172W5T8	2.684e-27	txid69896
WP_178734357.1	A0A0M1N0Z3	2.698e-27	txid479893
AYWB624	A0A449BBE6	2.771e-27	txid29552
WP_024563309.1	A0A7C6WGB2	2.783e-27	txid1898209
WP_049821846.1	A0A660HM42	2.81e-27	txid135727
AYWB667	A0A7L6N567	2.815e-27	txid2725268
UQV26612.1	A0A0M1N0T1	2.831e-27	txid479893
WEK82761.1	A0A1S9M0E0	2.84e-27	txid180978
WP_071345374.1	A0A3D5RJ07	2.846e-27	txid2053494
WP_227807372.1	A0A7D7Y8J7	2.85e-27	txid1612150
WP_227807372.1	N9TS43	2.85e-27	txid1188235
WP_122225661.1	E5ESX3	2.853e-27	txid69896
WP_122225661.1	A0A2R3TWE6	2.853e-27	txid69896
AYWB480	A0A3S0TTP5	2.854e-27	txid2478537
WBL31615.1	A0A0M1MZG4	2.857e-27	txid479893
WP_024563398.1	A0A1V5HLN7	2.881e-27	txid1852921
NLK12413.1	A0A1G3WJZ1	2.9e-27	txid1802354
WP_069028361.1	A0A5N5XUR6	2.919e-27	txid295320
WP_268850173.1	A0A859I8L6	2.93e-27	txid2490543
WP_320414844.1	R4RMI3	2.945e-27	txid980422
NLK12408.1	A0A501X8V0	2.965e-27	txid92403
WP_268849927.1	A9NE41	3.005e-27	txid441768
UQV26612.1	A0A559KJY9	3.005e-27	txid267362
WP_122225661.1	E5ESX4	3.032e-27	txid69896
WP_122225661.1	A0A0K0QVF9	3.032e-27	txid69896
WP_138107987.1	A0A3B0PU81	3.073e-27	txid53558
WP_069028423.1	A0A2N1Q0A2	3.082e-27	txid2013849
USQ93462.1	A0A0L0MJG1	3.113e-27	txid198422
MDV3196361.1	Q4AA58	3.139e-27	txid262719
CAM11716.1	A0A2S8NT38	3.143e-27	txid198422
WEX20450.1	B1V9M3	3.173e-27	txid59748
WP_268849927.1	A0A1G3X6G1	3.177e-27	#REF!
WP_122225661.1	A0A3G1NHP3	3.223e-27	txid69896
WP_178734494.1	A0A851HKZ8	3.255e-27	txid479893
WP_015637596.1	A0A2N1QJ55	3.273e-27	txid2013844
WEX20272.1	A0A139JQD7	3.278e-27	txid203274
NLK12814.1	A0A356GI68	3.39e-27	txid1898209
WP_069028423.1	A0A2N1Q980	3.448e-27	txid2013846
WEX20511.1	A0A3B0P7F5	3.461e-27	txid2109
AYWB229	A0A660HN75	3.475e-27	txid135727
NLK12466.1	A0A0L0MKL3	3.486e-27	txid198422
WP_227807141.1	A0A1V5HKJ7	3.495e-27	txid1852921
UQV26893.1	A0A3B0PQ85	3.502e-27	txid53558
CAM11357.1	A0A7L7KRF4	3.503e-27	txid2782163
WP_227807274.1	A0A7C6WGB2	3.51e-27	txid1898209
MDV3162459.1	A0A1S9M127	3.524e-27	txid180978
AYWB667	A0A7C7ARL9	3.55e-27	txid1898209
NLK12647.1	A0A449BI93	3.555e-27	txid264636
AYWB480	A0A3S0SM39	3.586e-27	txid2138
WP_138108010.1	A0A4P6MAK1	3.61e-27	txid1193712
WP_015637755.1	A0A2S8NT38	3.675e-27	txid198422
WP_246454233.1	A0A7C6TZJ5	3.683e-27	txid1898209
WP_122225450.1	A0A088T007	3.705e-27	txid1541959
WP_268849927.1	A0A449BKP2	3.753e-27	txid264636
WP_268849927.1	A0A061ACG1	3.753e-27	txid35623
WP_212775549.1	B3R062	3.777e-27	txid482235
WP_201736609.1	A0A851HAW6	3.795e-27	txid479893
NLK12023.1	A0A2S8NTF0	3.796e-27	txid198422
NLK12023.1	B1VA42	3.796e-27	txid59748
WP_015638179.1	A0A2S8NT38	3.799e-27	txid198422
WP_069028423.1	A0A7L6N567	3.858e-27	txid2725268
WP_210954636.1	M1WTW8	3.864e-27	txid37692
WP_212775448.1	A0A7C7ARL9	3.871e-27	txid1898209
WP_212775448.1	A0A651DWZ1	3.871e-27	txid1898209
CAM11357.1	A0A2N1Q980	3.882e-27	txid2013846
WP_017192071.1	Q2NJL3	3.895e-27	txid322098
WP_023161489.1	M1X1R3	3.944e-27	txid37692
NLK13056.1	A0A348WSX2	3.973e-27	txid2053494
WP_178734080.1	A0A851HJP9	3.978e-27	txid479893
WP_178734080.1	R4RQ36	3.978e-27	txid980422
WP_024563398.1	A0A7C6Y3T2	4.018e-27	txid1898209
AYWB480	Q14PC2	4.02e-27	txid2133
WP_284928386.1	M1X6U5	4.056e-27	txid37692
WP_210954636.1	M1X3F6	4.083e-27	txid37692
WP_122225450.1	A0A1G3W9C6	4.128e-27	txid1802350
WP_122225450.1	A0A2K9A519	4.128e-27	txid1911684
WP_227807141.1	A0A353PJH8	4.151e-27	txid1898209
WP_227807141.1	A0A3D5RJ07	4.151e-27	txid2053494
CAM11934.1	R4S0N7	4.153e-27	txid980422
WP_235043294.1	R4S0N7	4.153e-27	txid980422
WP_015638047.1	B1V9Q1	4.176e-27	txid59748
MDV3196361.1	G8C2W1	4.216e-27	txid1116213
WP_015637596.1	A0A094KWI7	4.231e-27	txid1541960
WP_071345374.1	A0A2N1QJ55	4.266e-27	txid2013844
CAM11357.1	A0A1G3W9C6	4.302e-27	txid1802350
CAM11357.1	A0A353PL63	4.302e-27	txid1898209
WP_122225450.1	A0A2K9AR04	4.357e-27	txid1911683
WP_304515201.1	A0A449BBE6	4.508e-27	txid29552
WP_268849953.1	Q6YQ36	4.514e-27	txid262768
WP_071345374.1	A0A094KWI7	4.52e-27	txid1541960
CAM11357.1	A0A3A6NEX1	4.528e-27	txid33015
WP_069028423.1	A0A3A6NEX1	4.566e-27	txid33015
WP_227807295.1	A0A5N5XUR6	4.571e-27	txid295320
WP_268849656.1	Q6YQM6	4.579e-27	txid262768
WP_212775448.1	A0A7C6Y3T2	4.58e-27	txid1898209
WP_122225661.1	A0A0C4UU02	4.651e-27	txid69896
WP_268849927.1	U2EG49	4.687e-27	txid1033810
CAM12090.1	A0A7V6M5X8	4.699e-27	txid1898209
WP_041186061.1	A0A449BKP2	4.705e-27	txid264636
WP_268850023.1	Q6YRE7	4.717e-27	txid262768
AYWB667	A0A7C6LYY1	4.746e-27	txid33015
NLK12023.1	R4S059	4.75e-27	txid980422
NLK12647.1	A0A449BDV1	4.769e-27	txid29552
AYWB480	A0A2P6FBQ0	4.771e-27	txid2138
UQV26737.1	A0A3B0PE19	4.812e-27	txid2096
WP_178733919.1	A0A851HDV7	4.818e-27	txid479893
WP_069028423.1	A0A2K9A519	4.83e-27	txid1911684
WP_268849656.1	Q6YPS5	4.842e-27	txid262768
WP_071345698.1	A0A223MAG4	4.846e-27	txid2099
WP_227807017.1	A0A851HHD6	4.864e-27	txid479893
WP_122225661.1	A0A076EAG3	4.944e-27	txid69896
WP_017192071.1	A0A7U9TGW8	4.999e-27	txid2735436
WP_227807372.1	A0A059XMA5	5.069e-27	txid2113
WP_024563343.1	A0A5N5XUR6	5.081e-27	txid295320
NLK12765.1	A0A0H3XHM4	5.094e-27	txid315358
UQV26737.1	W0S266	5.096e-27	txid336755
WP_069028391.1	A0A847N699	5.114e-27	txid2155
WP_212775448.1	A0A088T007	5.123e-27	txid1541959
AYWB624	A0A847N699	5.144e-27	txid2155
WP_138108010.1	Q6YR83	5.192e-27	txid262768
WP_212775473.1	A0A7V6M5X8	5.22e-27	txid1898209
WP_268849927.1	A0A553IGP0	5.238e-27	txid2148
WP_041186061.1	A0A2S8NU05	5.238e-27	txid198422
WEK82546.1	A0A0M1MZG4	5.247e-27	txid479893
WP_122225661.1	A0A516KM34	5.256e-27	txid69896
CAM11538.1	A0A2S8NT38	5.263e-27	txid198422
CAM11355.1	A0A0H3DMT4	5.276e-27	txid722438
WP_012358650.1	A0A0H3DMT4	5.276e-27	txid722438
WP_024563479.1	A0A3B0PU81	5.284e-27	txid53558
NLK12023.1	Q6YRC3	5.314e-27	txid262768
WP_212775448.1	A0A2A1ZTC9	5.418e-27	txid2024899
WP_227807349.1	A0A7V6M5X8	5.434e-27	txid1898209
WP_023161489.1	M1X6U5	5.461e-27	txid37692
USQ93374.1	A0A559KJM2	5.471e-27	txid267362
WP_268849927.1	A0A1V6B7D8	5.538e-27	txid1852919
WP_122225661.1	E5ESX5	5.587e-27	txid69896
WP_122225661.1	A0A076E756	5.587e-27	txid69896
WCA22390.1	B3QZY9	5.626e-27	txid482235
WP_122225450.1	A0A2N1Q980	5.711e-27	txid2013846
WEX20450.1	R4RZT8	5.711e-27	txid980422
WP_268850173.1	Q6YQ36	5.735e-27	txid262768
AYWB645	Q2NII1	5.804e-27	txid322098
WP_130427533.1	A0A4V0Z8X5	5.817e-27	txid1193712
WP_122225661.1	A0A0C4UU60	5.939e-27	txid69896
NLK12023.1	A0A4P6MB24	5.945e-27	txid1193712
WP_069028310.1	A0A348NHV7	5.964e-27	txid2053494
AYWB480	W6AVP4	5.995e-27	txid838561
WP_227807017.1	M1WTW8	6.018e-27	txid37692
NLK12765.1	A0A1Y0L1Z4	6.132e-27	txid2139
WP_138107987.1	A0A223MAF0	6.154e-27	txid2099
WP_227807141.1	A0A397RVD0	6.197e-27	txid2088
NLK12814.1	A0A3D5RJN2	6.213e-27	txid2053494
WP_071345409.1	A0A449BBE6	6.261e-27	txid29552
WP_122225661.1	A0A0K0MHI6	6.313e-27	txid69896
WP_015637596.1	A0A2N1QCN5	6.381e-27	txid2013845
WP_246454233.1	A0A851HAW6	6.388e-27	txid479893
WP_071345374.1	A0A7C7AF61	6.394e-27	txid33015
WP_178734080.1	R4RQU1	6.501e-27	txid980422
WP_268849927.1	A0A7C6HGZ1	6.542e-27	txid33015
NLK13075.1	A0A1V6BGA3	6.597e-27	txid1852919
WP_304515152.1	A0A139JQ84	6.608e-27	txid203274
WP_246058860.1	R4S059	6.616e-27	txid980422
WP_069028076.1	A0A660HLY4	6.671e-27	txid135727
WP_015637596.1	A0A353PL63	6.717e-27	txid1898209
AYWB480	R4UIB7	6.72e-27	txid1276229
WP_071345730.1	A0A1S2NIH5	6.721e-27	txid146897
USQ93142.1	A0A1G3X6G1	6.723e-27	#REF!
USQ93424.1	A0A1G3X6G1	6.723e-27	#REF!
CAM11454.1	B1V922	6.746e-27	txid59748
WP_071345374.1	A0A2A1ZTC9	6.775e-27	txid2024899
WP_212775448.1	A0A7C6LYY1	6.778e-27	txid33015
WP_071345698.1	A0A3B0PU81	6.866e-27	txid53558
NLK12465.1	A0A3D0W440	6.908e-27	txid1898209
NLK12814.1	A0A1V6B6Y6	6.936e-27	txid1852919
WEX20146.1	A0A3B0PE19	6.936e-27	txid2096
WP_024563398.1	A0A2N1QCN5	6.994e-27	txid2013845
WP_024563398.1	A0A2N1Q0A2	6.994e-27	txid2013849
WP_304515152.1	A0A0L0MJG1	7.002e-27	txid198422
NLK12023.1	A0A859IAX6	7.034e-27	txid2490543
AYWB667	A0A2N1QF78	7.125e-27	txid2013845
WP_122225661.1	A0A0C4UTV5	7.134e-27	txid69896
WP_122225661.1	I6YG61	7.134e-27	txid69896
WP_178734357.1	B3R0G9	7.145e-27	txid482235
WEX20272.1	A0A5N5XV65	7.171e-27	txid295320
WCA22390.1	U4KRV5	7.203e-27	txid1318466
AYWB624	A0A7C6WGB2	7.209e-27	txid1898209
WP_273585157.1	A0A223MAF0	7.338e-27	txid2099
USQ93142.1	A9NE41	7.49e-27	txid441768
USQ93424.1	A9NE41	7.49e-27	txid441768
CAM11357.1	A0A1V5HLN7	7.567e-27	txid1852921
CAM11357.1	A0A7C6PAM8	7.567e-27	txid1898209
WP_122225661.1	E5ESX1	7.583e-27	txid69896
WP_122225661.1	A0A0K0QVI4	7.583e-27	txid69896
WP_268849604.1	A0A0M1MZG4	7.591e-27	txid479893
WP_071345374.1	A0A2N1QF78	7.606e-27	txid2013845
NLK12465.1	A0A353PK85	7.688e-27	txid1898209
WP_015637596.1	A0A7X7NVR4	7.836e-27	txid1898209
USQ93142.1	A0A352TS12	7.905e-27	txid1898209
USQ93424.1	A0A352TS12	7.905e-27	txid1898209
WEK82747.1	A0A3B0PU81	7.959e-27	txid53558
WP_122225661.1	A0A0K0MHI2	8.061e-27	txid69896
