## Supporting Information - Tables for "Effector Innovation in Genome-Reduced Phytoplasmas and Other Host-Dependent Mollicutes" (part 39 of 48)

### Sheet: Table S11 (continued)
Phytoplasma_PhAME	Target	E-value	NCBI_txid_of_target
MDV3196361.1	A0A3B0PU81	8.071e-27	txid53558
WEX20433.1	A0A851HCB2	8.083e-27	txid479893
NLK12465.1	U4KRY3	8.111e-27	txid61635
WEK82546.1	A0A2K9AJ55	8.126e-27	txid1911683
WP_178734080.1	A0A421NU75	8.127e-27	txid69896
WP_023161328.1	W8GTD3	8.132e-27	txid1427984
NLK12814.1	A0A7X8WJC6	8.182e-27	txid1898209
WP_069028104.1	A0A223MAG4	8.244e-27	txid2099
WP_212775549.1	A0A851HHD6	8.256e-27	txid479893
WP_024563398.1	A0A2N1Q980	8.259e-27	txid2013846
WP_304515264.1	U4KLZ2	8.268e-27	txid1318466
WEK82620.1	R4RL73	8.3e-27	txid980422
WP_012504242.1	A0A249SNL8	8.3e-27	txid216427
NLK12023.1	A0A559KJM2	8.323e-27	txid267362
CAM11357.1	A0A7C6LYY1	8.386e-27	txid33015
WP_273585293.1	M1X6V9	8.429e-27	txid37692
WP_071345374.1	A0A348WSE5	8.538e-27	txid2053494
WP_178734438.1	A0A2X0QAG5	8.543e-27	txid131152
WP_178734438.1	A0A851HHU2	8.543e-27	txid479893
WP_268849927.1	A0A356GH48	8.638e-27	txid1898209
WEK82546.1	A0A2K8ZXW7	8.649e-27	txid1911684
WP_227806963.1	Q6YQF5	8.69e-27	txid262768
WP_178734490.1	A0A421NU75	8.699e-27	txid69896
WP_152309961.1	A0A3B0PU81	8.784e-27	txid53558
NLK12023.1	A0A1S2NIL4	8.803e-27	txid146897
WP_304515152.1	A0A660HMV1	8.829e-27	txid135727
WP_069028423.1	A0A088T007	8.958e-27	txid1541959
WP_069028423.1	A0A094KWI7	8.958e-27	txid1541960
WEK82312.1	B7TYM8	8.974e-27	txid39646
WP_122225661.1	A0A076EEM8	9.109e-27	txid69896
WP_122225661.1	A0A515MDC1	9.109e-27	txid69896
WP_268850023.1	Q6YQ36	9.128e-27	txid262768
WP_320414844.1	A0A139JRG7	9.213e-27	txid203274
WEK82490.1	Q6YQF9	9.238e-27	txid262768
WP_227807141.1	A0A7X8WZS3	9.252e-27	txid1898209
WP_017192071.1	A0A2A1ZR91	9.326e-27	txid2024899
WP_186390717.1	A0A1S2NJP0	9.357e-27	txid146897
WP_041186061.1	A0A553IGP0	9.449e-27	txid2148
WP_069028423.1	A0A7C6PAM8	9.475e-27	txid1898209
WP_069028423.1	A0A7C6Y3T2	9.475e-27	txid1898209
WP_212775448.1	A0A348WSE5	9.486e-27	txid2053494
WP_212775448.1	A0A356L5V7	9.486e-27	txid2053494
NLK12213.1	A0A2N1Q5R2	9.536e-27	txid2013846
USQ93353.1	A0A223MAF0	9.565e-27	txid2099
MCQ9618692.1	A0A851HCB2	9.588e-27	txid479893
WP_024563398.1	A0A7X8WZS3	9.753e-27	txid1898209
WP_024563479.1	A0A223MAG4	1e-26	txid2099
WP_122225516.1	A0A421NXF3	1.001e-26	txid69896
WP_178734438.1	Q6F0E5	1.001e-26	txid265311
AYWB667	A0A356L5V7	1.009e-26	txid2053494
AYWB588	A0A5N5XUR6	1.017e-26	txid295320
WP_268849927.1	A0A1V5HSG7	1.021e-26	txid1852922
WP_069028391.1	A0A7C6WGB2	1.031e-26	txid1898209
WP_178734342.1	A0A7V6M5X8	1.031e-26	txid1898209
WP_268849604.1	A0A353PL29	1.032e-26	txid1898209
QKX95085.1	A0A859IAV0	1.049e-26	txid2490543
WP_304515430.1	A0A660HN80	1.05e-26	txid135727
UQV26612.1	A0A5N5XV65	1.055e-26	txid295320
WP_071345446.1	A0A5N5XUR6	1.058e-26	txid295320
WP_201736609.1	A0A1V5UEX7	1.059e-26	txid1852920
WP_015637596.1	A0A2N1Q5P2	1.066e-26	txid2013848
WP_024563398.1	A0A7V6M559	1.09e-26	txid1898209
WP_122225450.1	A0A7V6HRZ5	1.093e-26	txid1898209
USQ93142.1	A0A553IGP0	1.093e-26	txid2148
USQ93424.1	A0A553IGP0	1.093e-26	txid2148
USQ93142.1	U2EG49	1.093e-26	txid1033810
USQ93424.1	U2EG49	1.093e-26	txid1033810
WP_122225661.1	R9R6I4	1.094e-26	txid69896
WP_122225661.1	I6YG53	1.094e-26	txid69896
WP_178734342.1	A0A348NHV7	1.095e-26	txid2053494
WP_227807141.1	A0A6I7NEC3	1.099e-26	txid2053494
WP_178734438.1	A0A1Y0KZJ7	1.112e-26	txid2139
NLK12408.1	A0A2W7G083	1.117e-26	txid51363
WP_017192071.1	A0A2K8ZQZ8	1.124e-26	txid1911684
WP_004994805.1	A0A1S9M013	1.134e-26	txid180978
WP_071345374.1	A0A356L5V7	1.14e-26	txid2053494
WP_273585440.1	A0A068ESS2	1.144e-26	txid1497611
WP_246058860.1	A0A449BBE6	1.151e-26	txid29552
MDV3196012.1	A0A660HN04	1.157e-26	txid135727
WP_012504207.1	A0A3B0PU81	1.168e-26	txid53558
WP_246454204.1	B3QZR3	1.168e-26	txid482235
WP_246454233.1	A0A2N1PF06	1.171e-26	txid2013851
WP_069028423.1	A0A651DWZ1	1.186e-26	txid1898209
NLK12413.1	B5ZAN4	1.187e-26	txid565575
NLK12408.1	G8C2T5	1.187e-26	txid1116213
MDV3196361.1	U5ND00	1.22e-26	txid1403316
WP_122225661.1	A0A076E8T0	1.236e-26	txid69896
WP_122225661.1	I6ZKB2	1.236e-26	txid69896
WP_122225661.1	A0A144ZJH4	1.236e-26	txid69896
WP_122225661.1	R9R6L7	1.236e-26	txid69896
WP_268849604.1	A0A851HAR1	1.241e-26	txid479893
WP_227806963.1	Q2NJT8	1.243e-26	txid322098
WP_212775473.1	U2DYT3	1.246e-26	txid1033810
WP_212775448.1	A0A7V6M559	1.255e-26	txid1898209
WCA22390.1	A0A139JQD2	1.256e-26	txid203274
WP_227807017.1	M1X6U3	1.268e-26	txid37692
NLK12814.1	A0A061A8Y0	1.271e-26	txid35623
AYWB667	A0A397RVD0	1.273e-26	txid2088
WP_071345374.1	A0A7C6LYY1	1.28e-26	txid33015
USQ93142.1	A0A356GH48	1.285e-26	txid1898209
USQ93424.1	A0A356GH48	1.285e-26	txid1898209
WP_015638030.1	A0A2S8NT38	1.302e-26	txid198422
WP_071345409.1	A0A7C6WGB2	1.305e-26	txid1898209
WP_071345409.1	A0A847N699	1.305e-26	txid2155
WP_122225661.1	E5ESY5	1.314e-26	txid69896
WP_122225661.1	E5ESY7	1.314e-26	txid69896
WP_201736609.1	A0A851HGY3	1.315e-26	txid479893
WP_212775448.1	A0A7L6N567	1.328e-26	txid2725268
NLK12408.1	A0A2Z4NCN8	1.339e-26	txid92400
AYWB667	A0A353PJH8	1.349e-26	txid1898209
AYWB667	A0A348WSE5	1.349e-26	txid2053494
WP_122225450.1	A0A2N1Q5P2	1.357e-26	txid2013848
USQ93462.1	A0A5N5XVJ4	1.369e-26	txid295320
WP_015637596.1	A0A3A6NEX1	1.379e-26	txid33015
WP_323847691.1	A0A859I8Y1	1.383e-26	txid2490543
WP_122225661.1	I6ZBH4	1.397e-26	txid69896
WP_069028423.1	A0A3D5RJ07	1.404e-26	txid2053494
WP_268850173.1	Q6YRG7	1.404e-26	txid262768
NLK12466.1	B3R0I5	1.412e-26	txid482235
WP_015637807.1	A0A449BBE6	1.435e-26	txid29552
WP_071345374.1	A0A1V5HKJ7	1.437e-26	txid1852921
WP_024563398.1	A0A2N1QJ55	1.438e-26	txid2013844
WP_178734438.1	A0A7C6GL23	1.448e-26	txid1898209
WP_268849866.1	A0A559KJM2	1.458e-26	txid267362
WP_246454233.1	Q6YPZ7	1.46e-26	txid262768
WP_178734079.1	A0A851HJR6	1.483e-26	txid479893
WP_069028423.1	A0A7C7ARL9	1.485e-26	txid1898209
WP_212775448.1	A0A7C7AF61	1.485e-26	txid33015
WP_122225661.1	A0A172W5S9	1.485e-26	txid69896
CAM12090.1	U2DYT3	1.486e-26	txid1033810
WP_246058860.1	A0A5N5XU39	1.518e-26	txid295320
WP_071345374.1	A0A353PJH8	1.522e-26	txid1898209
WP_178734438.1	Q4A5F0	1.527e-26	txid262723
WP_210954636.1	M1X1R5	1.53e-26	txid37692
WP_268850023.1	A0A859I8U8	1.582e-26	txid2490543
WP_122225450.1	A0A353PL63	1.596e-26	txid1898209
WEX20433.1	A0A660HNF2	1.6e-26	txid135727
WP_246058860.1	B1VA42	1.605e-26	txid59748
AYWB667	A0A2A1ZTC9	1.606e-26	txid2024899
WP_178734438.1	A0A1B3SJ65	1.609e-26	txid216938
NLK12814.1	A0A2K9ALD3	1.674e-26	txid1911683
NLK12476.1	A0A356L3N1	1.678e-26	txid2053494
WP_122225661.1	I6YRN0	1.678e-26	txid69896
WP_122225661.1	E5ESY3	1.678e-26	txid69896
WP_024563398.1	A0A3A6NEX1	1.698e-26	txid33015
WP_284928618.1	A0A421NZ06	1.699e-26	txid69896
CAM11357.1	A0A2N1Q0A2	1.721e-26	txid2013849
WP_066539751.1	A0A660HN04	1.724e-26	txid135727
WP_268849866.1	A0A847N699	1.725e-26	txid2155
WP_227807349.1	A0A7V6IUK9	1.734e-26	txid1898209
WP_069028423.1	A0A356L5V7	1.757e-26	txid2053494
WP_212509038.1	Q6YQF5	1.777e-26	txid262768
WP_015637596.1	A0A2A1ZTC9	1.782e-26	txid2024899
WP_122225661.1	A0A7S8MUD3	1.784e-26	txid69896
WP_024563398.1	A0A7L6N567	1.794e-26	txid2725268
WP_041186061.1	U4KSJ8	1.799e-26	txid61635
WP_212775473.1	A0A7V6IUK9	1.809e-26	txid1898209
NLK12408.1	A0A4R7TZR4	1.81e-26	txid29559
NLK12408.1	A0A858U7X0	1.81e-26	txid754517
WCA22390.1	Q83VA1	1.82e-26	txid37704
WP_023161468.1	A0A0P0GU06	1.824e-26	txid69896
WEK82761.1	A0A421NXD0	1.845e-26	txid69896
WEX20511.1	A0A7X6XC14	1.851e-26	txid2231116
WP_122225450.1	A0A3A6NEX1	1.877e-26	txid33015
AYWB480	R4U314	1.878e-26	txid1276227
USQ93374.1	A0A847N699	1.883e-26	txid2155
WP_178734438.1	A0A7L7KUQ3	1.885e-26	txid2782163
WP_121463764.1	A0A223MAF0	1.888e-26	txid2099
WP_122225661.1	A0A144ZJL0	1.896e-26	txid69896
CAM11355.1	W8GTD3	1.9e-26	txid1427984
WP_012358650.1	W8GTD3	1.9e-26	txid1427984
WP_071345730.1	A0A4P6MAD9	1.9e-26	txid1193712
UQV26612.1	A0A139JQD7	1.919e-26	txid203274
WP_227807141.1	A0A7X7UPQ5	1.948e-26	txid1898209
WEK82546.1	A0A356GJE8	1.949e-26	txid1898209
WP_069028423.1	A0A353PL63	1.966e-26	txid1898209
WP_268850027.1	A0A068ESS2	1.998e-26	txid1497611
WP_024563398.1	A0A7C7ARL9	2.005e-26	txid1898209
WP_122225661.1	A0A144ZJF6	2.016e-26	txid69896
WP_122225661.1	A0A166IZB2	2.016e-26	txid69896
WP_122225661.1	A0A076E747	2.016e-26	txid69896
WP_227807372.1	A0A084U4Q7	2.019e-26	txid1394179
WP_227807141.1	A0A7X7C695	2.062e-26	txid1898209
WP_138107987.1	A0A223MAG4	2.075e-26	txid2099
WP_212775448.1	A0A2N1QF78	2.078e-26	txid2013845
WP_069028423.1	A0A2A1ZTC9	2.08e-26	txid2024899
WP_161554975.1	U2E9X5	2.081e-26	txid1033810
USQ93142.1	A0A061ACG1	2.088e-26	txid35623
USQ93424.1	A0A061ACG1	2.088e-26	txid35623
WP_138108010.1	R4S071	2.09e-26	txid980422
WP_122225450.1	A0A2N1QJ55	2.092e-26	txid2013844
CAM11815.1	A0A449BBE6	2.1e-26	txid29552
AYWB480	A0A3B0PVZ4	2.105e-26	txid2109
WP_069028104.1	A0A3B0PU81	2.112e-26	txid53558
CAM11357.1	A0A2N1QJ55	2.113e-26	txid2013844
WEK82189.1	A0A2S8NT38	2.129e-26	txid198422
CAM12090.1	A0A7V6IUK9	2.137e-26	txid1898209
WP_122225661.1	A0A0C4UTV7	2.143e-26	txid69896
WP_122225661.1	A0A516KM41	2.143e-26	txid69896
WP_071345374.1	A0A7X8WZS3	2.154e-26	txid1898209
WP_284928386.1	A0A559KJ24	2.169e-26	txid267362
WP_212775358.1	A0A5N5XUR6	2.178e-26	txid295320
WP_023161236.1	A0A421NX64	2.187e-26	txid69896
WBL31614.1	A0A139JR62	2.195e-26	txid203274
CAM11355.1	A0A0G7ZN64	2.203e-26	txid295596
WP_012358650.1	A0A0G7ZN64	2.203e-26	txid295596
WP_268849927.1	A0A7X8WHB7	2.222e-26	txid1898209
MCQ9618692.1	R4S2G1	2.254e-26	txid980422
WP_227807372.1	A0A097STA3	2.265e-26	txid1318617
UQV26737.1	A0A3B0PU81	2.268e-26	txid53558
WP_178734489.1	A0A421NU75	2.27e-26	txid69896
WP_212775526.1	A0A223MAG4	2.271e-26	txid2099
AYWB667	A0A7C7AF61	2.275e-26	txid33015
WP_122225661.1	R9R6M0	2.278e-26	txid69896
WP_122225661.1	R9R6E8	2.278e-26	txid69896
NLK12213.1	A0A352TSC5	2.303e-26	txid1898209
NLK12213.1	A0A2N1PFQ9	2.303e-26	txid2013851
WP_203551973.1	A0A559KJ24	2.322e-26	txid267362
WP_178734438.1	A0A7X8WZP9	2.328e-26	txid1898209
WP_122225450.1	A0A651DWZ1	2.331e-26	txid1898209
MDV3196361.1	F0V3I0	2.335e-26	txid708248
WP_012504207.1	A0A223MAG4	2.343e-26	txid2099
WEK82546.1	B3QZY9	2.351e-26	txid482235
WP_273585293.1	A0A0M1N005	2.366e-26	txid479893
CAM11570.1	A0A2S8NT38	2.377e-26	txid198422
NLK12765.1	A0A1L4FR89	2.389e-26	txid48003
WEK82490.1	Q2NJW3	2.395e-26	txid322098
WP_023161415.1	A0A223MAG4	2.399e-26	txid2099
WP_284928386.1	M1X0R3	2.409e-26	txid37692
WP_122225661.1	A0A516KM33	2.421e-26	txid69896
WP_122225661.1	E5ESY8	2.421e-26	txid69896
WP_122225661.1	A0A3G1NHN9	2.421e-26	txid69896
WP_015637596.1	A0A7V6M559	2.426e-26	txid1898209
CAM11355.1	P75104	2.431e-26	txid272634
WP_012358650.1	P75104	2.431e-26	txid272634
WP_268849849.1	A0A223MAF0	2.432e-26	txid2099
WP_012504242.1	A0A2S5RFT3	2.44e-26	txid216874
NLK12408.1	A0A063YHG0	2.447e-26	txid29559
WP_178734438.1	A0A449BCB9	2.455e-26	txid29552
WP_246454204.1	A0A859I9D2	2.468e-26	txid2490543
WP_161554975.1	A0A350RAU9	2.492e-26	txid1898209
WP_246058860.1	A0A2S8NTF0	2.499e-26	txid198422
MCQ9618703.1	A0A0M1N0A9	2.512e-26	txid479893
WP_178734438.1	A0A5B8K0L1	2.588e-26	txid519450
WP_178734438.1	A0A2K8NTI8	2.588e-26	txid214888
WP_178734438.1	B3R057	2.588e-26	txid482235
WP_178734438.1	S5M129	2.588e-26	txid1276221
WP_268849604.1	A0A356GJE8	2.591e-26	txid1898209
CAM11357.1	A0A7X7NVR4	2.595e-26	txid1898209
NLK12465.1	A0A7C6S190	2.632e-26	txid1898209
USQ93374.1	A0A449BBE6	2.639e-26	txid29552
USQ93328.1	A0A139JRG7	2.693e-26	txid203274
WP_178734438.1	A0A0M1N0I1	2.728e-26	txid479893
CAM11357.1	A0A2N1Q5P2	2.732e-26	txid2013848
WP_122225661.1	A0A144ZJM1	2.736e-26	txid69896
WP_122225661.1	E5ESY0	2.736e-26	txid69896
WP_212775549.1	M1WTW8	2.738e-26	txid37692
WP_212775549.1	M1X6U3	2.738e-26	txid37692
WP_015637733.1	A0A2S8NT38	2.759e-26	txid198422
NLK12476.1	A0A353PHE8	2.762e-26	txid1898209
WP_041186061.1	A0A7C6HGZ1	2.762e-26	txid33015
WP_304515264.1	A0A1G3X6G1	2.779e-26	#REF!
CAM11815.1	A0A847N699	2.782e-26	txid2155
WP_186390717.1	U4KSJ8	2.786e-26	txid61635
UQV26893.1	A0A3B0P7F5	2.795e-26	txid2109
WP_323847691.1	A0A851HCB2	2.808e-26	txid479893
WP_227806986.1	B1V9Q1	2.808e-26	txid59748
NLK12466.1	A0A2N1PVS1	2.841e-26	txid2013850
WP_144658298.1	A0A3B0PE19	2.85e-26	txid2096
WP_212775526.1	A0A3B0PU81	2.868e-26	txid53558
CAM11357.1	A0A7X8WZS3	2.876e-26	txid1898209
CAM11357.1	A0A2N1QCN5	2.876e-26	txid2013845
WP_320414844.1	R4S263	2.882e-26	txid980422
WP_122225661.1	A0A0K0MHI9	2.908e-26	txid69896
WP_122225661.1	A0A060DF60	2.908e-26	txid69896
MDV3204942.1	A0A1S9M1P0	2.918e-26	txid180978
WP_304515264.1	A0A356GH48	2.93e-26	txid1898209
WP_268849927.1	U4KLZ2	2.934e-26	txid1318466
WP_152309961.1	W0S266	2.945e-26	txid336755
WP_024563398.1	A0A356L5V7	2.955e-26	txid2053494
WP_069028310.1	A0A7V6M5X8	2.968e-26	txid1898209
WP_015637596.1	A0A1V5HLN7	2.979e-26	txid1852921
WP_024563736.1	Q6YQ00	3.007e-26	txid262768
WP_246454240.1	A0A859I9D2	3.033e-26	txid2490543
WP_304515201.1	A0A847N699	3.034e-26	txid2155
USQ93142.1	A0A449BKP2	3.046e-26	txid264636
USQ93424.1	A0A449BKP2	3.046e-26	txid264636
CAM11383.1	A0A2S8NT38	3.055e-26	txid198422
WP_069028423.1	A0A348WSE5	3.082e-26	txid2053494
WP_122225661.1	A0A172W5V3	3.092e-26	txid69896
WP_122225661.1	I6ZKB6	3.092e-26	txid69896
WP_024563536.1	A0A1S2NI15	3.096e-26	txid146897
NLK12408.1	A0A448ZZ28	3.114e-26	txid2124
NLK12647.1	A0A2N1Q6X1	3.126e-26	txid2013846
MDW3617872.1	A0A0L0MK19	3.129e-26	txid198422
WP_273585157.1	A0A3B0PU81	3.154e-26	txid53558
WP_246454233.1	A0A851HGY3	3.156e-26	txid479893
WP_069028310.1	A0A2N1QEM8	3.157e-26	txid2013845
WP_161554975.1	A0A1G3X2J1	3.168e-26	#REF!
CAM11357.1	A0A651DWZ1	3.187e-26	txid1898209
WP_178734438.1	W6A959	3.196e-26	txid1276257
WP_268849866.1	A0A449BBE6	3.197e-26	txid29552
WP_212775526.1	A0A223MAF0	3.222e-26	txid2099
WP_122225450.1	A0A2N1QCN5	3.225e-26	txid2013845
WP_012504242.1	Q6F1B9	3.275e-26	txid265311
WP_304515293.1	A0A3B0PQE5	3.284e-26	txid53558
WP_122225661.1	I6YRN4	3.287e-26	txid69896
NLK12408.1	A0A6M4JIE0	3.308e-26	txid754516
NLK12408.1	A0A7Z8HQH8	3.308e-26	txid28903
WCA22269.1	A0A223MAG4	3.319e-26	txid2099
AYWB480	Q4A5B0	3.323e-26	txid262723
MDV3196361.1	F0QQY2	3.327e-26	txid768700
WP_178734438.1	A0A088SZY5	3.369e-26	txid1541959
WP_178734438.1	A0A6I6C5G9	3.369e-26	txid324079
WCA22390.1	A0A1S9LYT3	3.375e-26	txid180978
WP_304515201.1	A0A7C6WGB2	3.394e-26	txid1898209
USQ93142.1	U4KLZ2	3.394e-26	txid1318466
USQ93424.1	U4KLZ2	3.394e-26	txid1318466
WP_268849953.1	Q6YQ00	3.398e-26	txid262768
WP_071345374.1	A0A7V7C445	3.421e-26	txid1898209
WP_041186061.1	A0A356GH48	3.423e-26	txid1898209
WP_304515264.1	A0A449BKP2	3.432e-26	txid264636
AYWB645	A0A859IAA9	3.489e-26	txid2490543
WP_122225661.1	I6ZP19	3.494e-26	txid69896
WP_122225661.1	A0A144ZJT1	3.494e-26	txid69896
WP_152309961.1	A0A223MAG4	3.5e-26	txid2099
NLK12408.1	B3PLZ8	3.513e-26	txid243272
WEX20146.1	A0A3B0PU81	3.52e-26	txid53558
WP_012504559.1	B3QZJ3	3.598e-26	txid482235
NLK12465.1	A0A7X7UPP7	3.628e-26	txid1898209
WP_268849927.1	A0A3D5RJ07	3.664e-26	txid2053494
WP_122225661.1	A0A144ZJJ7	3.714e-26	txid69896
WCA22269.1	A0A223MAF0	3.722e-26	txid2099
AYWB480	A0A6M4JCF4	3.725e-26	txid754516
CAM11962.1	A0A223MAF0	3.728e-26	txid2099
WEK82312.1	A0A449BKP2	3.736e-26	txid264636
WP_178734438.1	A0A6I7NP65	3.744e-26	txid2053494
WP_304515254.1	A0A3B0PU81	3.777e-26	txid53558
NLK12023.1	A0A851HKH2	3.783e-26	txid479893
WP_015637807.1	A0A847N699	3.803e-26	txid2155
WCA22390.1	A0A0M1MZG4	3.819e-26	txid479893
WP_212509038.1	Q2NJT8	3.879e-26	txid322098
NLK12765.1	D4XVW0	3.917e-26	txid747682
NLK12765.1	C4XDS9	3.917e-26	txid496833
WEX20511.1	A0A7X7R5Z8	3.924e-26	txid1898209
WP_050337327.1	A9NE41	3.925e-26	txid441768
WEK82312.1	A0A0M1N0H6	3.931e-26	txid479893
AYWB480	A0A3L9ZZ96	3.944e-26	txid92407
WP_178734438.1	M1X1T1	3.947e-26	txid37692
WP_122225661.1	A0A166IZ82	3.948e-26	txid69896
WP_178734490.1	R4S125	4.008e-26	txid980422
WP_161554975.1	A0A348NKB9	4.027e-26	txid2053494
WP_201736609.1	Q6YPZ7	4.09e-26	txid262768
WP_050337327.1	A0A847N6I3	4.14e-26	txid2155
WP_017192071.1	A0A859IAE4	4.165e-26	txid2490543
WP_122225661.1	E5ESX0	4.196e-26	txid69896
WP_122225661.1	A0A0C4UTV4	4.196e-26	txid69896
WP_304515152.1	A0A5N5XVJ4	4.222e-26	txid295320
WP_122225450.1	A0A7C7AF61	4.226e-26	txid33015
WP_227807372.1	L0RY14	4.268e-26	txid1246955
WP_212775380.1	U4KPF5	4.321e-26	txid61635
WP_178734438.1	A0A345Z260	4.386e-26	txid216931
WEK82546.1	A0A2N1QF75	4.391e-26	txid2013845
WP_152309968.1	A0A328IHH7	4.436e-26	txid203274
NLK12647.1	A0A7X7NWC4	4.447e-26	txid1898209
WP_304515264.1	A0A352TS12	4.467e-26	txid1898209
WP_144658298.1	A0A223MAF0	4.527e-26	txid2099
CAM11357.1	A0A7V6M559	4.565e-26	txid1898209
WP_138108010.1	A0A421NUP6	4.593e-26	txid69896
WP_227807349.1	A0A2N1QFG3	4.607e-26	txid2013845
WP_249402836.1	B1V9Q1	4.637e-26	txid59748
WP_122225450.1	A0A094KWI7	4.709e-26	txid1541960
WP_268849953.1	A0A859I8U8	4.714e-26	txid2490543
WP_122225661.1	E5ESY4	4.742e-26	txid69896
WP_122225661.1	A0A0C4UU64	4.742e-26	txid69896
WP_121464024.1	A0A139JQ84	4.774e-26	txid203274
WP_268849604.1	A0A1G3WJS9	4.788e-26	txid1802353
WP_212775448.1	A0A353PJH8	4.815e-26	txid1898209
WP_069028423.1	A0A7C7AF61	4.83e-26	txid33015
WP_178734438.1	M1X6Y1	4.874e-26	txid37692
WP_178734438.1	M1X1T3	4.874e-26	txid37692
WP_178734438.1	R4UCJ0	4.874e-26	txid1276229
WP_122225450.1	A0A7C6N3L9	4.971e-26	txid1898209
WEK82546.1	A0A7U9TGF1	4.976e-26	txid2735436
WP_015637596.1	A0A7C6PAM8	4.979e-26	txid1898209
WP_015637596.1	A0A2N1Q0A2	4.979e-26	txid2013849
WP_041186061.1	A0A847N6I3	4.984e-26	txid2155
WP_178734489.1	A0A851HAZ8	4.989e-26	txid479893
WP_268849955.1	A0A1S9M1Y3	5.023e-26	txid180978
CAM11357.1	A0A7V6L2B8	5.059e-26	txid1898209
WP_268849927.1	A0A449BC71	5.114e-26	txid29552
WP_246454240.1	A0A0L0MKG2	5.134e-26	txid198422
WP_178734438.1	A0A660HN36	5.139e-26	txid135727
WP_024563398.1	A0A353PL63	5.144e-26	txid1898209
WP_017193668.1	A0A6I7NTR9	5.167e-26	txid2053494
WP_138108010.1	A0A559KJ56	5.184e-26	txid267362
WP_023161303.1	A0A0M1MZU1	5.272e-26	txid479893
WBL31615.1	A0A2K9AJ55	5.31e-26	txid1911683
NLK12814.1	A0A7X7NV19	5.32e-26	txid1898209
WEK82312.1	A0A553IGP0	5.336e-26	txid2148
WP_122225661.1	A0A7S8MUG7	5.358e-26	txid69896
WP_178734438.1	Q2NIN5	5.417e-26	txid322098
WP_178734438.1	M1X0U9	5.417e-26	txid37692
USQ93142.1	A0A1V6B7D8	5.515e-26	txid1852919
USQ93424.1	A0A1V6B7D8	5.515e-26	txid1852919
WP_015637596.1	A0A7C7AF61	5.517e-26	txid33015
WCA22390.1	A0A5N5XS45	5.533e-26	txid295320
WP_015638047.1	B1V9V1	5.546e-26	txid59748
WEK82570.1	A0A660HMV1	5.581e-26	txid135727
UQV26893.1	A0A7X6XC14	5.587e-26	txid2231116
AYWB433	Q6YQF5	5.683e-26	txid262768
WP_212775448.1	A0A7X8WZS3	5.696e-26	txid1898209
WP_024563398.1	A0A7C6PAM8	5.747e-26	txid1898209
AYWB667	A0A7V7C445	5.757e-26	txid1898209
USQ93374.1	A0A7C6WGB2	5.795e-26	txid1898209
WCA22269.1	A0A3B0PU81	5.889e-26	txid53558
CAM11357.1	A0A7C6Y3T2	5.901e-26	txid1898209
WP_050337327.1	A0A553IGP0	6.011e-26	txid2148
WP_017192071.1	U2FGM4	6.055e-26	txid1033810
WP_212775380.1	A0A6I7NR62	6.093e-26	txid2053494
WP_268850023.1	Q6YPS5	6.261e-26	txid262768
WP_069028391.1	U4KPF5	6.31e-26	txid61635
WP_178734438.1	A0A660HN15	6.346e-26	txid135727
WP_178734438.1	A0A3S5Y0S7	6.346e-26	txid2149
CAM12090.1	A0A2N1QEM8	6.361e-26	txid2013845
WP_178734342.1	A0A7V6IUK9	6.412e-26	txid1898209
NLK12408.1	A0A318U5J7	6.421e-26	txid45363
WP_015637596.1	A0A7X8WZS3	6.436e-26	txid1898209
TKA87951.1	A0A859IAV0	6.436e-26	txid2490543
WEX19620.1	A0A859IAV0	6.436e-26	txid2490543
WP_122225661.1	I6ZP10	6.436e-26	txid69896
WP_012358964.1	A0A139JQX9	6.47e-26	txid203274
WP_227807141.1	A0A3D4MMV2	6.482e-26	txid2053494
WP_041186061.1	A0A1G3X6G1	6.516e-26	#REF!
WP_235443173.1	A0A0L0MK19	6.651e-26	txid198422
USQ93605.1	M1WTW6	6.656e-26	txid37692
WP_012504207.1	A0A223MAF0	6.657e-26	txid2099
WP_178734357.1	A0A851HDV7	6.671e-26	txid479893
WP_015637807.1	A0A559KJM2	6.747e-26	txid267362
MDV3196361.1	I7BIQ4	6.756e-26	txid1212765
WP_246058860.1	A0A1S9M1G0	6.772e-26	txid180978
WP_015637596.1	A0A7L6N567	6.775e-26	txid2725268
WBL31615.1	A0A353PL29	6.809e-26	txid1898209
NLK12765.1	A0A449A2K4	6.833e-26	txid29556
WP_122225661.1	A0A7S8RG85	6.842e-26	txid69896
CAM11357.1	A0A7C7AF61	6.884e-26	txid33015
NLK12213.1	A0A7X9A5I6	7.033e-26	txid1898209
WP_178734438.1	M1X3H1	7.053e-26	txid37692
WP_178734438.1	A0A5B9Y2P9	7.053e-26	txid216932
WP_178734438.1	V5RIC0	7.053e-26	txid1276258
WP_186390717.1	Q2NIF9	7.096e-26	txid322098
NLK12647.1	A0A421NXA1	7.115e-26	txid69896
WP_212775448.1	A0A7V7C445	7.126e-26	txid1898209
CAM11357.1	A0A094KWI7	7.247e-26	txid1541960
AYWB667	A0A1V5HKJ7	7.262e-26	txid1852921
AYWB667	A0A3D5RJ07	7.262e-26	txid2053494
WP_024563736.1	Q6YRE7	7.282e-26	txid262768
WP_017192071.1	A0A7X8X1C2	7.301e-26	txid1898209
NLK12413.1	Q9PR90	7.333e-26	txid273119
WP_268849604.1	A0A2K8ZXW7	7.358e-26	txid1911684
WP_178734438.1	R5LKE6	7.435e-26	txid1262907
WP_178734438.1	M1X1T6	7.435e-26	txid37692
WP_015637596.1	A0A651DWZ1	7.508e-26	txid1898209
WP_261974268.1	A0A660HMV5	7.606e-26	txid135727
WP_144658298.1	A0A3B0PU81	7.62e-26	txid53558
WP_284928386.1	M1X0R0	7.63e-26	txid37692
NLK12465.1	A0A7X7NW15	7.674e-26	txid1898209
NLK12408.1	A0A2Z5IPI7	7.694e-26	txid142651
NLK12408.1	A0A448ZX89	7.694e-26	txid2121
WBL31615.1	A0A1G3X2I7	7.711e-26	#REF!
WP_049821846.1	A0A660HND4	7.723e-26	txid135727
WP_122225661.1	A0A0K0MHJ0	7.731e-26	txid69896
WP_178734438.1	A0A139JQV3	7.838e-26	txid203274
WP_268849866.1	A0A7C6WGB2	7.841e-26	txid1898209
WP_186390717.1	A9NE41	7.873e-26	txid441768
WP_273585293.1	A0A5N5XRV2	7.888e-26	txid295320
NLK12605.1	A0A3D4MKK1	7.916e-26	txid2053494
WP_138108010.1	B1VA52	7.921e-26	txid59748
WP_268850173.1	A0A859I8U8	7.96e-26	txid2490543
WP_212775448.1	A0A397RVD0	7.971e-26	txid2088
WP_024563398.1	A0A088T007	8.014e-26	txid1541959
MDV3196361.1	A0A223MAG4	8.064e-26	txid2099
NLK12408.1	N9SRF7	8.172e-26	txid1188234
WP_122225661.1	A0A0C4UTY6	8.219e-26	txid69896
NLK12413.1	A0A2C9DYF2	8.247e-26	txid505682
WP_178734438.1	M1X6W7	8.263e-26	txid37692
WP_178734438.1	W0GPM8	8.263e-26	txid838561
WP_024563309.1	A0A7C6Y846	8.352e-26	txid1898209
WP_121463746.1	A0A851HKH2	8.403e-26	txid479893
WP_015637807.1	A0A851HKH2	8.486e-26	txid479893
WP_049821846.1	A8QWF3	8.609e-26	txid35777
CAM12090.1	A0A1V5HLV8	8.612e-26	txid1852921
NLK12408.1	A0A2K9YTD1	8.68e-26	txid2098
WP_178734438.1	A0A851HDM0	8.71e-26	txid479893
CAM11825.1	A0A139JQX9	8.714e-26	txid203274
NLK12023.1	A0A660HLU9	8.773e-26	txid135727
CAM11751.1	A0A2S8NT38	8.861e-26	txid198422
WP_284928618.1	R4RXB0	8.892e-26	txid980422
CAM11357.1	A0A7C7ARL9	8.899e-26	txid1898209
MDV3196012.1	A0A5N5XUR6	8.926e-26	txid295320
WP_024563398.1	A0A094KWI7	8.953e-26	txid1541960
WP_121464024.1	A0A5N5XVJ4	8.954e-26	txid295320
WP_069028423.1	A0A7X8WZS3	8.958e-26	txid1898209
WP_304515254.1	A0A223MAG4	9.037e-26	txid2099
CAM11815.1	A0A7C6WGB2	9.066e-26	txid1898209
WCA22390.1	A0A851HAR1	9.07e-26	txid479893
AYWB667	A0A348NJY0	9.159e-26	txid2053494
WP_178734438.1	A9NE17	9.183e-26	txid441768
WP_178734438.1	M1X1S9	9.183e-26	txid37692
NLK12408.1	D3VR00	9.219e-26	txid2110
NLK12408.1	A0A2N8U2Q4	9.219e-26	txid28903
WP_122225661.1	A0A060DE91	9.287e-26	txid69896
WEK82546.1	A0A449BIZ0	9.295e-26	txid264636
WEX20433.1	Q6YR98	9.328e-26	txid262768
WP_304515264.1	A0A061ACG1	9.344e-26	txid35623
WP_212775448.1	A0A1V5HKJ7	9.43e-26	txid1852921
WP_246058860.1	A0A0L0MK60	9.44e-26	txid198422
USQ93142.1	A0A7C6HGZ1	9.461e-26	txid33015
USQ93424.1	A0A7C6HGZ1	9.461e-26	txid33015
WP_227807372.1	A0A0F5H0E5	9.556e-26	txid1264554
WP_178734438.1	R5Y820	9.68e-26	txid1262905
WP_178734438.1	G0LXY4	9.68e-26	txid37692
WP_178734438.1	A0A858ARZ5	9.68e-26	txid216964
WP_015638258.1	A0A2S8NT38	9.686e-26	txid198422
WP_042067835.1	Q6YPT5	9.759e-26	txid262768
AYWB275	A0A2S8NT38	9.78e-26	txid198422
NLK12408.1	D1J8E6	9.792e-26	txid347256
NLK12408.1	A0A3T0TTR8	9.792e-26	txid142649
WP_122225661.1	A0A144ZJU5	9.872e-26	txid69896
WP_161554975.1	A0A2K9AU55	9.904e-26	txid1911683
WP_017192071.1	Q6YQ86	9.972e-26	txid262768
WP_246058860.1	A0A7C6WGB2	9.978e-26	txid1898209
WP_071345730.1	A0A859I9Y3	1.002e-25	txid2490543
NLK12647.1	A0A1V6BL34	1.012e-25	txid1852919
WP_178734438.1	M1WTY3	1.02e-25	txid37692
WP_178734438.1	A0A2X0QBI2	1.02e-25	txid131152
WP_178734438.1	A0A660HN19	1.02e-25	txid135727
WP_178734438.1	U4KQ50	1.02e-25	txid61635
WP_178734438.1	A0A4P7AFW4	1.02e-25	txid2143
WP_024563699.1	A0A1V5HLV8	1.023e-25	txid1852921
WP_050337327.1	A0A449BKP2	1.024e-25	txid264636
WP_050337327.1	B7TYM8	1.024e-25	txid39646
WEK82312.1	A9NE41	1.035e-25	txid441768
WP_122225661.1	A0A166IZ20	1.049e-25	txid69896
WP_122225661.1	A0A3G1NHP5	1.049e-25	txid69896
WP_122225661.1	A0A3G1NHP0	1.049e-25	txid69896
WP_122225661.1	A0A3G1NHP2	1.049e-25	txid69896
WP_071345698.1	A0A223MAF0	1.052e-25	txid2099
WP_246058860.1	A0A660HLU9	1.055e-25	txid135727
WP_227807049.1	A0A223MAF0	1.056e-25	txid2099
WP_069028423.1	A0A2N1QJ55	1.06e-25	txid2013844
WP_069028423.1	A0A7C6LYY1	1.06e-25	txid33015
WP_304515254.1	A0A223MAF0	1.076e-25	txid2099
WP_178734438.1	A0A0K1P4P9	1.076e-25	txid216946
NLK12466.1	A0A7C6WDH4	1.09e-25	txid1898209
CAM11357.1	A0A7V7C445	1.093e-25	txid1898209
WP_304515264.1	A0A1V5HSG7	1.094e-25	txid1852922
WP_268849849.1	A0A3B0PU81	1.1e-25	txid53558
WP_023161328.1	A0A3B0PQE5	1.101e-25	txid53558
AYWB480	A0A345Z489	1.102e-25	txid216931
WP_268849784.1	A0A1S9M0G5	1.11e-25	txid180978
WP_268849927.1	A0A7C6N3L9	1.113e-25	txid1898209
WP_246058860.1	A0A847N699	1.115e-25	txid2155
NLK13097.1	A0A847N865	1.116e-25	txid2155
WP_122225661.1	A0A7S8MVN4	1.116e-25	txid69896
WP_015637926.1	A0A353PIN1	1.118e-25	txid1898209
WP_015637926.1	A0A223MAF0	1.118e-25	txid2099
WP_023161489.1	A0A660HNN4	1.121e-25	txid135727
WP_268849604.1	A0A2K9AJ55	1.131e-25	txid1911683
WP_015637596.1	A0A7C6LYY1	1.132e-25	txid33015
MEC4558791.1	A0A348NHV7	1.133e-25	txid2053494
WP_178734438.1	M1X3I1	1.134e-25	txid37692
CAM11815.1	A0A851HKH2	1.135e-25	txid479893
WP_227807372.1	A0A6N1DSB0	1.136e-25	txid2742195
AYWB229	Q6YQM3	1.141e-25	txid262768
WP_023161205.1	A0A847N699	1.146e-25	txid2155
WP_304515264.1	A9NE41	1.154e-25	txid441768
NLK12339.1	A0A449BKH8	1.163e-25	txid264636
WP_152309961.1	A0A223MAF0	1.173e-25	txid2099
WP_210954636.1	M1X6U3	1.173e-25	txid37692
WP_024563309.1	U4KKB0	1.18e-25	txid1318466
WP_122225661.1	A0A0K0MHI5	1.186e-25	txid69896
WBL31615.1	A0A356GJE8	1.192e-25	txid1898209
UQV26737.1	A0A223MAG4	1.199e-25	txid2099
WEK82312.1	A0A7C6HGZ1	1.206e-25	txid33015
NLK12647.1	A0A7V6LLH5	1.207e-25	txid1898209
NLK12605.1	A0A397QVZ8	1.218e-25	txid2088
WP_024563699.1	A0A7V6IUK9	1.227e-25	txid1898209
WP_178734490.1	A0A2S8NSZ1	1.245e-25	txid198422
NLK12408.1	I5D6X7	1.246e-25	txid1110504
AYWB433	Q2NJT8	1.248e-25	txid322098
WP_024563398.1	A0A3D5RJ07	1.249e-25	txid2053494
WP_146735083.1	A0A559KJ56	1.249e-25	txid267362
WP_178734342.1	A0A1V5UJJ3	1.253e-25	txid1852920
WP_178734438.1	A0A5B8K177	1.26e-25	txid519450
WP_178734438.1	A0A847E3C0	1.26e-25	txid37628
WP_178734438.1	M1X0T1	1.26e-25	txid37692
WP_178734438.1	G0LXX6	1.26e-25	txid37692
WP_178734438.1	A0A851HHM8	1.26e-25	txid479893
WP_178734438.1	A0A0M1N0A5	1.26e-25	txid479893
WP_178734438.1	S5MFS7	1.26e-25	txid1276220
WP_122225661.1	I6YG58	1.261e-25	txid69896
WEK82312.1	A0A1G3X6G1	1.269e-25	#REF!
WP_023161415.1	A0A3B0PU81	1.28e-25	txid53558
WP_017192071.1	A0A2N1Q8T4	1.28e-25	txid2013846
WP_069028076.1	A0A4P6MDP0	1.28e-25	txid1193712
WP_017192071.1	A0A7L6N359	1.28e-25	txid2725268
WP_304515264.1	U2EG49	1.282e-25	txid1033810
AYWB667	A0A6I7NEC3	1.297e-25	txid2053494
WP_227807349.1	A0A2N1QEM8	1.301e-25	txid2013845
AYWB480	Q6F1R6	1.308e-25	txid265311
WP_178733919.1	A0A851HCB2	1.313e-25	txid479893
WP_178734438.1	U4KLU6	1.329e-25	txid1318466
WP_178734438.1	A0A2X0QAN4	1.329e-25	txid131152
WP_178734438.1	R4RNZ0	1.329e-25	txid980422
WP_178734438.1	A0A2P6F9Y7	1.329e-25	txid2138
WP_122225661.1	A0A0K0MHJ2	1.34e-25	txid69896
WP_122225661.1	A0A0K0MHJ5	1.34e-25	txid69896
NLK12647.1	B1V935	1.358e-25	txid59748
WP_017192071.1	A0A449BIN6	1.362e-25	txid264636
WP_121463764.1	A0A3B0PU81	1.381e-25	txid53558
WP_041186061.1	A0A1V6B7D8	1.381e-25	txid1852919
AYWB480	A0A0D5ZK71	1.385e-25	txid29556
AYWB480	A0A2S5RGL4	1.385e-25	txid216874
NLK12754.1	U4KL42	1.386e-25	txid1318466
WP_069028310.1	A0A2N1QFG3	1.389e-25	txid2013845
NLK12339.1	U4KLT8	1.389e-25	txid1318466
WP_015637596.1	A0A7C6Y3T2	1.391e-25	txid1898209
WP_246058860.1	A0A328IHF4	1.391e-25	txid203274
WP_268849784.1	A0A5N5XVJ4	1.395e-25	txid295320
WP_178734438.1	A0A7C6HL36	1.401e-25	txid33015
WP_178734438.1	M1X1V0	1.401e-25	txid37692
WP_178734438.1	M1X3I4	1.401e-25	txid37692
WP_069028423.1	A0A1V5HKJ7	1.404e-25	txid1852921
WP_023161489.1	M1WTW6	1.415e-25	txid37692
WP_178734342.1	A0A2N1QEM8	1.416e-25	txid2013845
WP_012504242.1	A0A249SNS8	1.425e-25	txid216427
WP_069028076.1	A0A851HID7	1.441e-25	txid479893
WP_024563398.1	A0A7C7AF61	1.474e-25	txid33015
WP_212775448.1	A0A3D4MMV2	1.476e-25	txid2053494
WP_212775448.1	A0A6I7NEC3	1.476e-25	txid2053494
USQ93605.1	M1X1R3	1.477e-25	txid37692
WEK82312.1	A0A1V5HSG7	1.478e-25	txid1852922
NLK12408.1	A5IYS9	1.493e-25	txid347257
WP_201736609.1	A0A660HMY4	1.496e-25	txid135727
WEX20146.1	A0A223MAG4	1.501e-25	txid2099
AYWB624	U4KKB0	1.503e-25	txid1318466
WP_122225661.1	I6ZKA7	1.514e-25	txid69896
WP_122225661.1	I6ZKA2	1.514e-25	txid69896
WP_122225661.1	A0A0C4UTV6	1.514e-25	txid69896
WP_227807141.1	A0A7X7NVR4	1.53e-25	txid1898209
WP_066539751.1	A0A559KJ56	1.532e-25	txid267362
WP_071345374.1	A0A7X7UPQ5	1.539e-25	txid1898209
AYWB667	A0A3D4MMV2	1.544e-25	txid2053494
AYWB480	A0A2Z4NC97	1.552e-25	txid92400
WP_212775526.1	A0A353PIN1	1.556e-25	txid1898209
WP_178734438.1	A0A2A1ZR77	1.557e-25	txid2024899
WP_178734438.1	G0LXX7	1.557e-25	txid37692
WP_178734438.1	A0A5N5XRX8	1.557e-25	txid295320
WP_024563398.1	A0A7C6LYY1	1.558e-25	txid33015
WP_053521525.1	A0A851HCB2	1.558e-25	txid479893
WP_284928618.1	B3QZR3	1.574e-25	txid482235
CAM12090.1	A0A2N1QDN9	1.579e-25	txid2013845
WP_015637632.1	B1V9Q1	1.606e-25	txid59748
WP_015637674.1	B1V9Q1	1.606e-25	txid59748
WP_122225661.1	I6YRP3	1.61e-25	txid69896
WP_122225661.1	E5ESY1	1.61e-25	txid69896
WP_122225661.1	A0A2R3TWF6	1.61e-25	txid69896
NLK12647.1	A0A1S9LYK8	1.62e-25	txid180978
NLK12023.1	A0A421NXA5	1.626e-25	txid69896
WP_178734438.1	A0A449BL57	1.641e-25	txid264636
WP_017192071.1	A0A348WUJ5	1.642e-25	txid2053494
WP_246058860.1	A0A851HKH2	1.642e-25	txid479893
WP_024563398.1	A0A2A1ZTC9	1.647e-25	txid2024899
WP_024563398.1	A0A651DWZ1	1.647e-25	txid1898209
WP_268849784.1	A0A559KJV3	1.655e-25	txid267362
NLK12408.1	N9VBV8	1.685e-25	txid1188233
NLK12408.1	A0A3G8LHE2	1.685e-25	txid538220
WP_212775473.1	A0A2N1QFG3	1.694e-25	txid2013845
WP_178734342.1	A0A2A1ZS35	1.7e-25	txid2024899
WP_178734342.1	A0A1V6F8P5	1.7e-25	txid1852918
WP_212775380.1	A0A7C6Y846	1.708e-25	txid1898209
WP_186390717.1	A0A553IGP0	1.716e-25	txid2148
WEK82312.1	A0A356GH48	1.722e-25	txid1898209
WP_178734438.1	A0A061A872	1.73e-25	txid35623
WP_178734438.1	A0A397RN78	1.73e-25	txid2088
WBL31615.1	A0A1G3WJS9	1.731e-25	txid1802353
WP_024563398.1	A0A353PJH8	1.741e-25	txid1898209
WP_227807274.1	U4KPF5	1.751e-25	txid61635
WP_024563699.1	A0A2N1QEM8	1.765e-25	txid2013845
WP_320414844.1	A0A660HMF1	1.769e-25	txid135727
WP_015637596.1	A0A7V6L2B8	1.798e-25	txid1898209
USQ93142.1	A0A7V6HRZ5	1.808e-25	txid1898209
USQ93424.1	A0A7V6HRZ5	1.808e-25	txid1898209
WP_024563479.1	A0A223MAF0	1.818e-25	txid2099
WP_122225661.1	I6YRM5	1.819e-25	txid69896
WP_178734438.1	A0A0L0MJY3	1.824e-25	txid198422
WP_178734438.1	A0A0K1W044	1.824e-25	txid216942
CAM11357.1	A0A7L6N567	1.826e-25	txid2725268
AYWB480	A0A449A3M1	1.842e-25	txid29556
WP_246454204.1	A0A0L0MKG2	1.85e-25	txid198422
WP_012504301.1	A0A851HCB2	1.87e-25	txid479893
WP_024563309.1	A0A6I7NR62	1.872e-25	txid2053494
WP_024563309.1	U4KPF5	1.872e-25	txid61635
MDV3196012.1	A0A559KJ56	1.876e-25	txid267362
WP_015637596.1	A0A2N1QF78	1.893e-25	txid2013845
NLK12408.1	A0A059XZN7	1.901e-25	txid1316930
WP_121463790.1	A0A139JRG7	1.901e-25	txid203274
WEK82747.1	A0A223MAG4	1.906e-25	txid2099
WP_212775380.1	A0A559KJM2	1.915e-25	txid267362
WP_161554975.1	A0A2N1Q5H0	1.916e-25	txid2013846
WP_268849656.1	Q6YRG7	1.917e-25	txid262768
WP_178734438.1	A0A7C6W370	1.922e-25	txid1898209
WP_178734438.1	G0LXX8	1.922e-25	txid37692
WP_122225450.1	A0A7L6N567	1.922e-25	txid2725268
WP_178734438.1	A0A2K9LT54	1.922e-25	txid1336748
WP_227807141.1	A0A348NJY0	1.924e-25	txid2053494
NLK12647.1	A0A7V6GN51	1.932e-25	txid1898209
WP_122225661.1	A0A076E8S5	1.933e-25	txid69896
CAM11962.1	A0A353PIN1	1.938e-25	txid1898209
WP_212775448.1	A0A3D5RJ07	1.953e-25	txid2053494
MDV3196361.1	I6ZEE8	1.955e-25	txid1197325
WP_268849604.1	A0A1G3X2I7	1.965e-25	#REF!
WEK82546.1	A0A1G3X2I7	1.967e-25	#REF!
WP_252861491.1	Q2NJS3	1.972e-25	txid322098
NLK12408.1	A0A449B9M4	2.019e-25	txid114880
NLK12408.1	A0A168REL0	2.019e-25	txid29557
WP_178734438.1	A0A2K9AA49	2.027e-25	txid1911683
WP_178734438.1	M1X6X6	2.027e-25	txid37692
WP_178734438.1	M1X6Y0	2.027e-25	txid37692
WP_178734438.1	M1X6X8	2.027e-25	txid37692
WP_178734438.1	A0A851H9T7	2.027e-25	txid479893
WP_069028391.1	A0A6I7NR62	2.03e-25	txid2053494
WP_122225661.1	A0A0K0MHJ3	2.055e-25	txid69896
WP_178733942.1	Q2NIJ1	2.056e-25	txid322098
MDV3196361.1	A0A328PNA8	2.073e-25	txid65123
CAM11815.1	A0A559KJM2	2.108e-25	txid267362
WP_178734438.1	A0A2K8NZ39	2.136e-25	txid215578
WP_178734438.1	A0A7C6U1R6	2.136e-25	txid1898209
WP_178734438.1	G0LXY0	2.136e-25	txid37692
WP_178734438.1	M1X1U4	2.136e-25	txid37692
MDV3201369.1	A0A851HC94	2.136e-25	txid479893
WP_178734438.1	A0A421NUJ7	2.136e-25	txid69896
WP_178734438.1	A0A432ZXS5	2.136e-25	txid2478537
CAM12090.1	A0A348NHV7	2.137e-25	txid2053494
WP_227807049.1	A0A353PIN1	2.138e-25	txid1898209
WP_122225450.1	A0A7X8WZS3	2.142e-25	txid1898209
WP_122225661.1	A0A2R3TWE1	2.185e-25	txid69896
AYWB480	A0A6M4JCP9	2.186e-25	txid754515
WP_069028104.1	A0A353PIN1	2.218e-25	txid1898209
WP_268849604.1	A0A5N5XS45	2.221e-25	txid295320
WP_024563309.1	A0A851HKH2	2.225e-25	txid479893
WP_015637807.1	A0A7C6WGB2	2.249e-25	txid1898209
WP_178734438.1	A0A449AEN8	2.252e-25	txid29553
WP_178734438.1	A0A7V6L1W9	2.252e-25	txid1898209
WP_178734438.1	A0A851HDL0	2.252e-25	txid479893
WP_178734438.1	Q14QG9	2.252e-25	txid2133
AYWB529	A0A1V5HLV8	2.274e-25	txid1852921
WP_050337327.1	A0A7C6HGZ1	2.276e-25	txid33015
WP_227807141.1	A0A7C6Y7Q4	2.284e-25	txid1898209
WP_024563398.1	A0A2N1QF78	2.297e-25	txid2013845
WP_071345374.1	A0A3D4MMV2	2.307e-25	txid2053494
WP_212775473.1	A0A1V5HLV8	2.311e-25	txid1852921
AYWB480	W6A9K4	2.315e-25	txid1276257
WEK82312.1	U2EG49	2.338e-25	txid1033810
UQV26893.1	A0A7X7R5Z8	2.364e-25	txid1898209
WP_178734438.1	A0A2X0QNK6	2.374e-25	txid131152
WP_178734438.1	B1VA49	2.374e-25	txid59748
WP_017192071.1	A0A1V6BHS5	2.387e-25	txid1852919
WP_017193400.1	A0A7V6M5X8	2.404e-25	txid1898209
WP_304515264.1	A0A1V5HTS5	2.413e-25	txid1852922
WP_304515264.1	A0A553IGP0	2.413e-25	txid2148
WP_023161415.1	A0A223MAF0	2.416e-25	txid2099
NLK12408.1	A0A858U6E2	2.419e-25	txid2726117
NLK12408.1	A0A059XQR4	2.419e-25	txid2113
WP_268849927.1	A0A3D4MMV2	2.424e-25	txid2053494
WP_012358964.1	A0A328IKV6	2.45e-25	txid203274
WP_122225661.1	A0A0K0MHJ4	2.469e-25	txid69896
WP_122225661.1	A0A2R3TWE5	2.469e-25	txid69896
WP_178734438.1	G0LXX9	2.503e-25	txid37692
WP_178734438.1	A0A660HNW2	2.503e-25	txid135727
WP_178734438.1	A0A1S2NIH9	2.503e-25	txid146897
WP_178734438.1	A0A0M4JIR8	2.503e-25	txid362837
WP_017192071.1	A0A7X8WSG3	2.541e-25	txid1898209
WP_146735083.1	A0A660HN04	2.56e-25	txid135727
WP_146735083.1	A0A859IB93	2.56e-25	txid2490543
WP_015637596.1	A0A6I7NEC3	2.576e-25	txid2053494
WP_071345374.1	A0A397RVD0	2.589e-25	txid2088
MCQ9618692.1	A0A851HID7	2.592e-25	txid479893
AYWB480	A0A2K8P1V0	2.595e-25	txid324078
WP_186390717.1	A0A1G3X6G1	2.601e-25	#REF!
CAM11357.1	A0A397RVD0	2.616e-25	txid2088
WP_268850023.1	Q6YQM6	2.617e-25	txid262768
WP_122225661.1	A0A172MAS8	2.624e-25	txid69896
NLK12814.1	A0A1V5HW64	2.626e-25	txid1852922
USQ93142.1	A0A1V5HSG7	2.637e-25	txid1852922
USQ93424.1	A0A1V5HSG7	2.637e-25	txid1852922
WP_178734438.1	A0A7V6M5S9	2.638e-25	txid1898209
WP_178734438.1	A0A249SP47	2.638e-25	txid216427
WP_178734438.1	A0A222EMP3	2.638e-25	txid216934
WP_023161205.1	A0A449BBE6	2.64e-25	txid29552
WP_024563699.1	A0A1V5UIT3	2.699e-25	txid1852920
WP_017192071.1	U4KRA8	2.704e-25	txid61635
WP_227807349.1	A0A1V6BNU0	2.708e-25	txid1852919
WP_024563398.1	A0A348WSE5	2.713e-25	txid2053494
WP_227807295.1	A0A328IKV6	2.714e-25	txid203274
NLK12408.1	F9UJB4	2.729e-25	txid1037410
WP_212775448.1	A0A7X7C695	2.734e-25	txid1898209
NLK12647.1	Q6RW59	2.748e-25	txid101513
WEX20433.1	A0A851HID7	2.749e-25	txid479893
WP_069028423.1	A0A353PJH8	2.754e-25	txid1898209
WP_178734438.1	A0A449A5M7	2.781e-25	txid2120
WP_178734438.1	M9WGD3	2.781e-25	txid1292033
WP_178734438.1	A0A2X0QAI9	2.781e-25	txid131152
USQ93142.1	A0A7X8WHB7	2.784e-25	txid1898209
USQ93424.1	A0A7X8WHB7	2.784e-25	txid1898209
WP_323847569.1	A0A1S9M0E0	2.822e-25	txid180978
WP_284928386.1	M1X1R5	2.828e-25	txid37692
WCA22371.1	A0A5N5XTQ7	2.831e-25	txid295320
WP_227807372.1	A0A449AIZ7	2.854e-25	txid171284
WP_246454233.1	A0A359M8J5	2.858e-25	txid1898209
WP_268849927.1	A0A1V5HTS5	2.864e-25	txid1852922
WP_227807141.1	A0A397S0J0	2.872e-25	txid2088
WP_023161415.1	A0A353PIN1	2.873e-25	txid1898209
WP_268850173.1	A0A2S8NU00	2.884e-25	txid198422
AYWB480	A0A2K8NZ20	2.909e-25	txid81459
WEX20433.1	Q2NJA2	2.91e-25	txid322098
WP_161554975.1	A0A1G3VTT2	2.917e-25	txid1802348
WP_178734438.1	A5IZI6	2.932e-25	txid347257
WP_178734438.1	A0A7X6NWG3	2.932e-25	txid37628
WP_178734438.1	G0LXY5	2.932e-25	txid37692
WP_050337327.1	A0A352TS12	2.971e-25	txid1898209
USQ93353.1	A0A3B0PU81	2.973e-25	txid53558
MCQ9618752.1	A0A0M1N142	2.984e-25	txid479893
WP_121464109.1	M1X1R3	3.01e-25	txid37692
WP_246058860.1	Q2NIK2	3.02e-25	txid322098
WP_071345374.1	A0A1V5UJ68	3.08e-25	txid1852920
WP_041186061.1	A0A7X8WHB7	3.087e-25	txid1898209
WP_178734438.1	M1X1U6	3.091e-25	txid37692
WP_178734438.1	M1X6W3	3.091e-25	txid37692
WP_178734438.1	B3R0R0	3.091e-25	txid482235
WP_178734438.1	A0A3S0SZK4	3.091e-25	txid2138
WP_178733941.1	Q2NIJ1	3.107e-25	txid322098
WP_066539764.1	Q3LBY1	3.118e-25	txid69896
AYWB624	A0A6I7NR62	3.123e-25	txid2053494
WP_178734080.1	R4RXD0	3.163e-25	txid980422
WP_024563398.1	A0A7X7NVR4	3.203e-25	txid1898209
WP_152309971.1	A0A328IHH7	3.24e-25	txid203274
WP_227807349.1	A0A1V5HLV8	3.252e-25	txid1852921
AYWB562	Q6YR59	3.257e-25	txid262768
WP_227807295.1	A0A139JQX9	3.258e-25	txid203274
AYWB480	A0A858AR63	3.26e-25	txid216963
WP_017192071.1	A0A421NX64	3.261e-25	txid69896
AYWB588	A0A139JQX9	3.269e-25	txid203274
USQ93462.1	A0A851HD69	3.299e-25	txid479893
WP_227807274.1	A0A6I7NR62	3.327e-25	txid2053494
WP_178734120.1	B3R0R6	3.329e-25	txid482235
WP_015637596.1	A0A348WSE5	3.33e-25	txid2053494
WP_069028104.1	A0A223MAF0	3.348e-25	txid2099
WP_122225661.1	A0A2R3TWE7	3.351e-25	txid69896
WP_069028361.1	A0A328IKV6	3.394e-25	txid203274
NLK12465.1	A0A7V6HSD0	3.433e-25	txid1898209
WP_178734438.1	A0A654IG92	3.435e-25	txid1179777
WP_178734438.1	A0A2S5REX3	3.435e-25	txid209274
WP_178734438.1	A0A3A6NIZ1	3.435e-25	txid33015
WP_178734438.1	M1WTZ9	3.435e-25	txid37692
WP_069028423.1	A0A7V7C445	3.448e-25	txid1898209
USQ93142.1	B7TYM8	3.454e-25	txid39646
USQ93424.1	B7TYM8	3.454e-25	txid39646
MCQ9618769.1	U4KQ58	3.456e-25	txid61635
MDW3617627.1	U4KQ58	3.456e-25	txid61635
NLK12814.1	A0A7X6VPD5	3.459e-25	txid1898209
WP_122225450.1	A0A353PJH8	3.485e-25	txid1898209
WP_012504164.1	R4S059	3.491e-25	txid980422
WP_201736609.1	Q6YR61	3.551e-25	txid262768
WP_186390717.1	U2EG49	3.552e-25	txid1033810
WP_122225661.1	A0A2R3TWE9	3.562e-25	txid69896
WP_212332021.1	A0A660HNB0	3.617e-25	txid135727
WP_178734438.1	A0A356L5T9	3.621e-25	txid2053494
WP_178734438.1	A0A7V6W336	3.621e-25	txid37628
WP_178734438.1	A0A2S5RHI8	3.621e-25	txid216874
WP_178734438.1	A0A0K2JER8	3.621e-25	txid273035
WP_178734438.1	A0A345DLE2	3.621e-25	txid1276259
WP_121464070.1	A0A0M1N0W0	3.649e-25	txid479893
WBL31615.1	A0A449BFF2	3.65e-25	txid29552
AYWB480	A0A501XA28	3.655e-25	txid92403
AYWB529	A0A1V5UIT3	3.671e-25	txid1852920
WP_227807349.1	A0A851HCN2	3.675e-25	txid479893
WP_122225450.1	A0A348NJY0	3.678e-25	txid2053494
NLK12408.1	A0A077L6B9	3.69e-25	txid29554
CAM11357.1	A0A2A1ZTC9	3.748e-25	txid2024899
WP_268849953.1	Q6YRE7	3.748e-25	txid262768
WP_015637807.1	U4KPF5	3.767e-25	txid61635
WP_178734438.1	A0A7C6U5G8	3.818e-25	txid1898209
WP_178734438.1	F6KTE3	3.818e-25	txid1035885
WP_178734438.1	A0A0M1MZT4	3.818e-25	txid479893
WP_178734438.1	A0A858APZ2	3.818e-25	txid216963
WP_041186061.1	A0A061ACG1	3.826e-25	txid35623
USQ93142.1	A0A7L7KRF4	3.848e-25	txid2782163
USQ93424.1	A0A7L7KRF4	3.848e-25	txid2782163
WP_015637596.1	A0A356L5V7	3.884e-25	txid2053494
WP_017193400.1	A0A1V5UIT3	3.893e-25	txid1852920
AYWB667	A0A7X7UPQ5	3.909e-25	txid1898209
AYWB588	A0A328IKV6	3.925e-25	txid203274
CAM11357.1	A0A348WSE5	3.945e-25	txid2053494
CAM11357.1	A0A356L5V7	3.945e-25	txid2053494
MCQ9618692.1	A0A859I8Y1	3.974e-25	txid2490543
WP_053521525.1	R4S2G1	4.005e-25	txid980422
WP_178734438.1	A0A660HNE7	4.024e-25	txid135727
WP_178734438.1	Q6YR86	4.024e-25	txid262768
WP_268849634.1	M1WTW6	4.03e-25	txid37692
WP_227807372.1	A0A3B0PMB6	4.031e-25	txid53558
WP_210954703.1	A0A847N699	4.048e-25	txid2155
WP_015637596.1	A0A397S0J0	4.089e-25	txid2088
WP_024563699.1	A0A7V6M5X8	4.127e-25	txid1898209
AYWB624	A0A7C6Y846	4.137e-25	txid1898209
WP_227807349.1	A0A348NHV7	4.152e-25	txid2053494
WEK82546.1	A0A2N1PXQ0	4.164e-25	txid2013849
WP_268849953.1	Q6YQM6	4.18e-25	txid262768
MDV3201369.1	A0A5N5XWP1	4.227e-25	txid295320
WP_178734438.1	F9QD79	4.243e-25	txid1034808
WP_178734438.1	A0A851HI50	4.243e-25	txid479893
WP_212775380.1	U4KKB0	4.269e-25	txid1318466
WP_210954703.1	A0A559KJM2	4.282e-25	txid267362
USQ93142.1	A0A7C6N3L9	4.287e-25	txid1898209
USQ93424.1	A0A7C6N3L9	4.287e-25	txid1898209
WP_066539751.1	A0A859IB93	4.299e-25	txid2490543
NLK12814.1	A0A352TSG6	4.311e-25	txid1898209
WP_050337327.1	A0A061ACG1	4.313e-25	txid35623
WP_071345374.1	A0A7X7NVR4	4.357e-25	txid1898209
WP_186390717.1	A0A061ACG1	4.372e-25	txid35623
WP_023161328.1	A0A7C6RRD3	4.375e-25	txid2231116
WP_017193400.1	A0A348NHV7	4.392e-25	txid2053494
WP_121464024.1	A0A559KJV3	4.439e-25	txid267362
WP_246058860.1	A0A4P6MB24	4.45e-25	txid1193712
WP_246058860.1	Q6YRC3	4.45e-25	txid262768
WP_017192071.1	A0A449BC81	4.454e-25	txid29552
WP_268849927.1	A0A7C6PAM8	4.467e-25	txid1898209
WP_178734438.1	B3R0R7	4.472e-25	txid482235
WP_178734438.1	A0A2R3P8B3	4.472e-25	txid2151
WP_178734438.1	R4UEN9	4.472e-25	txid1276227
WP_178734438.1	A0A2K8SCA3	4.472e-25	txid1336749
WP_024563343.1	A0A660HN04	4.537e-25	txid135727
NLK13062.1	A0A847N7L9	4.543e-25	txid2155
WP_122225661.1	A0A166IZK1	4.548e-25	txid69896
WP_122225661.1	I6ZP24	4.548e-25	txid69896
WP_122225661.1	A0A172W5U2	4.548e-25	txid69896
WP_122225661.1	A0A1B1X498	4.548e-25	txid69896
WP_122225661.1	A0A2R3TWE8	4.548e-25	txid69896
WP_066539764.1	A0A7C7EF80	4.574e-25	txid33015
WP_212775473.1	A0A2N1QEM8	4.579e-25	txid2013845
WP_024563479.1	A0A353PIN1	4.597e-25	txid1898209
WP_071345374.1	A0A6I7NEC3	4.617e-25	txid2053494
WP_268849849.1	A0A353PIN1	4.692e-25	txid1898209
WP_178734438.1	A0A4R6IDX5	4.715e-25	txid244584
WP_178734438.1	A0A7C6CB04	4.715e-25	txid37628
WP_178734438.1	A0A851HDP2	4.715e-25	txid479893
WP_178734438.1	A0A0H3XIQ5	4.715e-25	txid315358
WP_178734438.1	A0A1J0TZ75	4.715e-25	txid1914410
WP_024563398.1	A0A3D4MMV2	4.722e-25	txid2053494
WP_017192071.1	A0A094J1Q5	4.74e-25	txid1541960
WP_017192071.1	A0A553IGA9	4.74e-25	txid2148
NLK12814.1	A0A2N1Q785	4.813e-25	txid2013846
WP_122225661.1	A0A0K0QVJ2	4.835e-25	txid69896
AYWB667	A0A7X7NVR4	4.93e-25	txid1898209
AYWB529	A0A7V6IUK9	4.953e-25	txid1898209
AYWB529	A0A348NHV7	4.953e-25	txid2053494
WP_178734438.1	M1WTY5	4.97e-25	txid37692
WP_227807349.1	A0A356L477	4.987e-25	txid2053494
WP_268849927.1	A0A7C6Y3T2	4.992e-25	txid1898209
CAM12090.1	A0A2N1QFG3	4.992e-25	txid2013845
WEK82546.1	U4KNT1	5.023e-25	txid61635
USQ93142.1	A0A449BC71	5.04e-25	txid29552
USQ93424.1	A0A449BC71	5.04e-25	txid29552
MDV3202768.1	Q6JKN1	5.05e-25	txid37694
WP_227807190.1	A0A1S9M0E0	5.051e-25	txid180978
WP_122225661.1	A0A144ZJN2	5.139e-25	txid69896
WP_122225661.1	A0A1U9W178	5.139e-25	txid69896
WP_023161205.1	A0A7C6WGB2	5.149e-25	txid1898209
WP_178734438.1	A0A7X8VU50	5.24e-25	txid1898209
WP_178734438.1	G0LXY2	5.24e-25	txid37692
WP_178734438.1	M1X0V1	5.24e-25	txid37692
WP_178734438.1	A0A859IAA3	5.24e-25	txid2490543
WP_178734438.1	A0A2K8NT30	5.24e-25	txid74700
WP_178734438.1	A0A2K8P0F1	5.24e-25	txid81459
WEK82312.1	A0A352TS12	5.281e-25	txid1898209
WP_015637596.1	A0A3D5RJ07	5.286e-25	txid2053494
WP_178734392.1	A0A851HKQ6	5.315e-25	txid479893
WEK82546.1	A0A847N6N5	5.347e-25	txid2155
WP_017192071.1	A0A088T2C5	5.37e-25	txid1541959
WP_017192071.1	A0A2N1Q1F0	5.37e-25	txid2013848
WP_186390717.1	A0A449BKP2	5.382e-25	txid264636
AYWB480	A0A858U250	5.45e-25	txid2726117
AYWB480	A0A3S5XZT5	5.45e-25	txid2149
WP_122225661.1	A0A144ZJI6	5.463e-25	txid69896
AYWB624	U4KPF5	5.481e-25	txid61635
WP_178734438.1	A0A7D5V5N9	5.524e-25	txid28903
WP_178734438.1	A0A2X0QW87	5.524e-25	txid131152
WP_268849656.1	A0A859I8U8	5.526e-25	txid2490543
WP_069028361.1	A0A139JQX9	5.527e-25	txid203274
WP_268849604.1	A0A449BIZ0	5.579e-25	txid264636
WP_121463746.1	A0A559KJM2	5.683e-25	txid267362
WP_323847691.1	A0A559KJZ0	5.696e-25	txid267362
AYWB480	A0A3Q9V328	5.77e-25	txid142649
WP_122225661.1	A0A0K0MHJ7	5.807e-25	txid69896
WP_178734438.1	F6KTE2	5.823e-25	txid37369
WP_178734438.1	U2FHY5	5.823e-25	txid1033810
WP_304515419.1	A0A139JQ64	5.86e-25	txid203274
NLK12465.1	A0A3D5RJ18	5.862e-25	txid2053494
AYWB667	A0A397S0J0	5.868e-25	txid2088
WP_246058860.1	A0A421NXA5	5.87e-25	txid69896
NLK12647.1	A0A0M1N046	5.899e-25	txid479893
WP_024563699.1	A0A553IG72	5.939e-25	txid2148
NLK12765.1	D5E5I4	5.946e-25	txid512564
TKA87856.1	Q6YQ34	5.949e-25	txid262768
TKA87860.1	Q6YQ34	5.949e-25	txid262768
WP_041624801.1	Q6YQ34	5.949e-25	txid262768
NLK12408.1	A0A3M0A061	5.977e-25	txid92407
NLK12408.1	A0A0F5H1E4	5.977e-25	txid1264554
WP_122225450.1	A0A7C6PAM8	5.986e-25	txid1898209
WBL31615.1	A0A449BIZ0	6.002e-25	txid264636
WP_066539764.1	A0A7D7U8W3	6.013e-25	txid1612150
WP_227807372.1	A0A269TJ63	6.032e-25	txid33922
WP_012504407.1	B3QZQ9	6.079e-25	txid482235
WP_017192071.1	A0A1G3XCN7	6.083e-25	#REF!
AYWB480	A0A454C9B0	6.109e-25	txid2098
WP_268849784.1	A0A139JQ84	6.135e-25	txid203274
WP_178734438.1	A0A851HJF0	6.138e-25	txid479893
WP_178734438.1	A0A4D8RG25	6.138e-25	txid2134
WP_071345374.1	A0A7X7C695	6.165e-25	txid1898209
WP_015637596.1	A0A353PJH8	6.167e-25	txid1898209
CAM11357.1	A0A2N1QF78	6.262e-25	txid2013845
WP_268849604.1	A0A2N1PXQ0	6.308e-25	txid2013849
WP_122225450.1	A0A7V6L2B8	6.318e-25	txid1898209
WP_066539764.1	A0A0F6CKW5	6.351e-25	txid1006581
WP_161554975.1	A0A2N1QJR7	6.362e-25	txid2013844
WP_161554975.1	A0A356L6R5	6.362e-25	txid2053494
WP_012504164.1	A0A851HKH2	6.393e-25	txid479893
WP_227807141.1	A0A397RU55	6.403e-25	txid2088
WP_178734438.1	A0A4V3FMJ5	6.471e-25	txid29559
WP_178734438.1	A0A084EP55	6.471e-25	txid1188238
WP_178734438.1	A0A0F5H078	6.471e-25	txid1264554
WP_178734438.1	M1X3H4	6.471e-25	txid37692
WP_178734438.1	A0A660HNG2	6.471e-25	txid135727
WCA22486.1	A0A350RAU9	6.475e-25	txid1898209
WP_015637596.1	A0A348NJY0	6.492e-25	txid2053494
WP_015637596.1	A0A397RVD0	6.492e-25	txid2088
CAM11815.1	U4KPF5	6.492e-25	txid61635
WP_066539751.1	Q6YR83	6.574e-25	txid262768
NLK12647.1	A0A2S8NVL4	6.635e-25	txid198422
WP_024563309.1	A0A7V6GMN7	6.654e-25	txid1898209
WP_268849604.1	A0A3A6NGJ2	6.707e-25	txid33015
WP_071345698.1	A0A353PIN1	6.749e-25	txid1898209
WP_178733941.1	Q6YRD7	6.762e-25	txid262768
WP_227807141.1	A0A7V6L2B8	6.78e-25	txid1898209
WEX20146.1	A0A223MAF0	6.786e-25	txid2099
WP_323847691.1	A0A4P6MDP0	6.799e-25	txid1193712
WP_178734438.1	F9UJ85	6.822e-25	txid1037410
WP_178734438.1	A0A2K9A7U5	6.822e-25	txid1911684
WP_178734438.1	G0LXY1	6.822e-25	txid37692
NLK12605.1	A0A6I7NI09	6.826e-25	txid2053494
AYWB480	D1J7V6	6.848e-25	txid347256
AYWB480	A0A249SMW8	6.848e-25	txid216427
MCQ9618692.1	A0A1S9M647	6.885e-25	txid180978
CAM11357.1	A0A397S0J0	6.94e-25	txid2088
WP_186390717.1	A0A1V5HSG7	6.978e-25	txid1852922
WP_122225450.1	A0A1V5HLN7	7.04e-25	txid1852921
WP_146735083.1	Q6YR83	7.072e-25	txid262768
WP_012504164.1	B1VA42	7.136e-25	txid59748
WP_023161205.1	A0A559KJM2	7.189e-25	txid267362
WP_178734438.1	D3VRW1	7.192e-25	txid2110
WP_178734438.1	A0A846ZR08	7.192e-25	txid2231116
WP_227807295.1	A0A660HN04	7.197e-25	txid135727
WP_227807017.1	A0A660HNN4	7.242e-25	txid135727
WP_178733942.1	A0A4P6MCV4	7.255e-25	txid1193712
WP_246058860.1	A0A1S2NIL4	7.325e-25	txid146897
WP_069028391.1	A0A559KJM2	7.343e-25	txid267362
WP_050337327.1	A0A1G3X6G1	7.346e-25	#REF!
WP_186390717.1	A0A356GH48	7.351e-25	txid1898209
WP_122225661.1	A0A1B1X492	7.415e-25	txid69896
WP_066539764.1	Q7NB09	7.484e-25	txid710127
WP_227807274.1	U4KKB0	7.532e-25	txid1318466
WP_012504164.1	A0A5N5XU39	7.54e-25	txid295320
WP_178734438.1	A0A2N1QCY4	7.581e-25	txid2013845
WP_178734438.1	A0A7X9BBH3	7.581e-25	txid37628
WP_121464204.1	A0A660HME5	7.596e-25	txid135727
NLK12408.1	A0A454APN6	7.607e-25	txid289397
NLK12408.1	A0A7D5ZA95	7.607e-25	txid28903
WP_012504207.1	A0A353PIN1	7.613e-25	txid1898209
WP_161554975.1	A0A7X7C4U9	7.617e-25	txid1898209
WP_161554975.1	A0A2N1Q7C2	7.617e-25	txid2013846
CAM12090.1	A0A2A1ZS35	7.629e-25	txid2024899
WCA22497.1	A0A0L0MJG1	7.694e-25	txid198422
WP_122225661.1	A0A166IZC5	7.883e-25	txid69896
WP_122225661.1	A0A144ZJS1	7.883e-25	txid69896
WP_024563343.1	A0A328IKV6	7.893e-25	txid203274
AYWB263	A0A7X8X1C2	7.986e-25	txid1898209
WP_178734438.1	A0A858U253	7.992e-25	txid754517
WP_178734438.1	A0A2S0NKL2	7.992e-25	txid214888
WP_178734438.1	A0A7X9A446	7.992e-25	txid1898209
WP_178734438.1	A0A356GGR5	7.992e-25	txid1898209
WP_178734438.1	A0A553IGL3	7.992e-25	txid2148
WP_178734438.1	A0A2X0RUJ7	7.992e-25	txid131152
WP_178734438.1	W6AFA0	7.992e-25	txid1276246
AYWB529	A0A7V6M5X8	7.998e-25	txid1898209
WP_268849656.1	Q6YQ36	8.164e-25	txid262768
WP_050337327.1	A0A356GH48	8.172e-25	txid1898209
WP_122225450.1	A0A7C6Y3T2	8.281e-25	txid1898209
WP_178734342.1	A0A1V5HLV8	8.287e-25	txid1852921
NLK12213.1	U2EBA6	8.299e-25	txid1033810
WP_017192071.1	A0A350RCK8	8.309e-25	txid1898209
WP_017192071.1	A0A4P6M9Y2	8.309e-25	txid1193712
WP_015637596.1	A0A7V7C445	8.393e-25	txid1898209
WP_178734438.1	A0A846TSU1	8.425e-25	txid1276218
WP_227807274.1	A0A7C6Y846	8.464e-25	txid1898209
WP_069028361.1	A0A660HN04	8.47e-25	txid135727
WP_144658298.1	A0A223MAG4	8.649e-25	txid2099
WEK82546.1	A0A2N1PF65	8.815e-25	txid2013851
WP_017192071.1	A0A7V6M537	8.843e-25	txid1898209
WP_178734438.1	N9TT80	8.882e-25	txid1188235
WP_178734438.1	A0A559KIY8	8.882e-25	txid267362
WP_178734438.1	A0A851HJ68	8.882e-25	txid479893
WP_178734438.1	A0A851HA50	8.882e-25	txid479893
WP_212775358.1	A0A660HN04	8.889e-25	txid135727
NLK12647.1	A0A0L1IHC7	8.901e-25	txid1664275
WP_024563343.1	A0A139JQX9	8.927e-25	txid203274
MEC4558791.1	A0A1V5HLV8	8.955e-25	txid1852921
WP_023161236.1	A0A2A1ZR91	9.004e-25	txid2024899
WP_186390717.1	A0A352TS12	9.048e-25	txid1898209
WEK82747.1	A0A223MAF0	9.061e-25	txid2099
WP_122225545.1	A0A0K0QVG0	9.065e-25	txid69896
WP_246454233.1	A0A660HMY4	9.087e-25	txid135727
USQ93374.1	B3R029	9.098e-25	txid482235
WEK82312.1	A0A061ACG1	9.248e-25	txid35623
WP_015637596.1	A0A7C7ARL9	9.301e-25	txid1898209
USQ93605.1	A0A559KJ24	9.326e-25	txid267362
WP_178734342.1	A0A2N1QFG3	9.361e-25	txid2013845
WP_178734438.1	A0A014LZ96	9.363e-25	txid1188246
WP_178734438.1	S6G8T3	9.363e-25	txid1188240
WP_178734438.1	W8GEW5	9.363e-25	txid1427984
WP_178734438.1	A0A7C6HXF0	9.363e-25	txid33015
WP_178734438.1	M1WU07	9.363e-25	txid37692
WP_178734438.1	A0A559KK23	9.363e-25	txid267362
WEK82546.1	A0A1G3WJS9	9.383e-25	txid1802353
WCA22371.1	A0A328IHH7	9.436e-25	txid203274
WP_122225661.1	A0A144ZJP5	9.469e-25	txid69896
WP_122225661.1	A0A1B1X494	9.469e-25	txid69896
WP_122225661.1	A0A2R3TWE3	9.469e-25	txid69896
WP_227807274.1	A0A559KJM2	9.512e-25	txid267362
WP_273585351.1	A0A5N5XUR6	9.616e-25	txid295320
AYWB480	A0A6A8Q107	9.646e-25	txid2098
WP_268849656.1	A0A2S8NU00	9.649e-25	txid198422
WP_261974268.1	Q6YRF1	9.711e-25	txid262768
WCA22486.1	A0A356L5L8	9.751e-25	txid2053494
WP_015637596.1	A0A3D4MMV2	9.791e-25	txid2053494
WP_069028391.1	A0A7C6Y846	9.835e-25	txid1898209
WP_178734438.1	A0A449B6T7	9.87e-25	txid171282
CAM11825.1	A0A328IKV6	9.878e-25	txid203274
WP_121464024.1	A0A1S9M0G5	9.883e-25	txid180978
WP_017193668.1	A0A851H989	9.944e-25	txid479893
WP_178734342.1	A0A061AFD9	9.949e-25	txid35623
WP_121463746.1	A0A847N699	9.97e-25	txid2155
NLK12465.1	A0A7V7C3P3	1.001e-24	txid1898209
WP_017192071.1	A0A7C6N2E1	1.002e-24	txid1898209
WP_069028423.1	A0A348NJY0	1.002e-24	txid2053494
WP_212775380.1	A0A851HKH2	1.008e-24	txid479893
WP_071345409.1	A0A6I7NR62	1.009e-24	txid2053494
WP_069028076.1	A0A559KJZ0	1.012e-24	txid267362
WP_024563699.1	A0A348NHV7	1.025e-24	txid2053494
WP_024563398.1	A0A1V5HKJ7	1.026e-24	txid1852921
WP_024563398.1	A0A7V7C445	1.026e-24	txid1898209
WP_122225450.1	A0A7V6M559	1.028e-24	txid1898209
WP_161554975.1	A0A348NKB8	1.028e-24	txid2053494
WP_178733941.1	A0A4P6MCV4	1.028e-24	txid1193712
WP_268849604.1	A0A7U9TGF1	1.031e-24	txid2735436
MDV3201369.1	A0A139JR08	1.032e-24	txid203274
MDV3201369.1	A0A559KJB8	1.032e-24	txid267362
WP_304515419.1	A0A660HLY4	1.035e-24	txid135727
NLK12814.1	A0A2N1Q528	1.04e-24	txid2013846
WP_178734438.1	A0A2N8U3N1	1.041e-24	txid28903
WP_178734438.1	M1X0T6	1.041e-24	txid37692
WP_178734438.1	M1X1V2	1.041e-24	txid37692
WP_178734438.1	M1X1U8	1.041e-24	txid37692
WP_178734438.1	A0A2K8P5E0	1.041e-24	txid219745
WP_071345446.1	A0A660HN04	1.046e-24	txid135727
WP_284928386.1	M1X3F6	1.048e-24	txid37692
WP_212775448.1	A0A7X7NVR4	1.049e-24	txid1898209
WP_212775448.1	A0A348NJY0	1.049e-24	txid2053494
NLK12131.1	A0A7X6XEI9	1.053e-24	txid2231116
WP_069028423.1	A0A2N1QF78	1.06e-24	txid2013845
WEX20272.1	A6QKP1	1.061e-24	txid428984
WEK82546.1	A0A7C6HL43	1.063e-24	txid33015
WP_012504242.1	Q6F135	1.064e-24	txid265311
WP_050337327.1	U4KLZ2	1.067e-24	txid1318466
WP_212775358.1	A0A328IKV6	1.067e-24	txid203274
WP_066539751.1	A0A4P6MAK1	1.068e-24	txid1193712
WP_227807372.1	A0A449AF15	1.073e-24	txid29553
AYWB480	A0A6H2DRH5	1.081e-24	txid2725994
WP_023161236.1	Q6YQ86	1.084e-24	txid262768
WP_161554975.1	A0A088TQ23	1.092e-24	txid1541959
WP_212775473.1	A0A851HCN2	1.093e-24	txid479893
WP_178734438.1	Q2ST98	1.097e-24	txid340047
WP_178734438.1	A0A7U4EA06	1.097e-24	txid743965
WP_178734438.1	A0A3G8LFT7	1.097e-24	txid538220
WP_178734438.1	A0A449AU50	1.097e-24	txid171285
WP_178734438.1	D5E6H7	1.097e-24	txid512564
WP_212775448.1	A0A7X7UPQ5	1.109e-24	txid1898209
NLK12213.1	U4KN20	1.113e-24	txid61635
WP_024563309.1	A0A559KJM2	1.118e-24	txid267362
WP_015637807.1	B3R029	1.119e-24	txid482235
WP_122225661.1	A0A1B1X490	1.137e-24	txid69896
AYWB480	A0A2R3P6Y3	1.145e-24	txid2151
AYWB480	V5RK26	1.145e-24	txid1276258
WP_024563736.1	Q6YQM6	1.154e-24	txid262768
WP_304515201.1	U4KPF5	1.161e-24	txid61635
WCA22486.1	A0A356L6R5	1.162e-24	txid2053494
WP_268849604.1	U4KNT1	1.165e-24	txid61635
CAM12090.1	A0A1V6BNU0	1.166e-24	txid1852919
USQ93328.1	A0A660HND4	1.178e-24	txid135727
WP_012358964.1	A0A0M1N055	1.182e-24	txid479893
WBL31615.1	A0A2K8ZXW7	1.189e-24	txid1911684
WP_071345409.1	U4KPF5	1.195e-24	txid61635
USQ93605.1	M1X6U5	1.196e-24	txid37692
WP_024563536.1	A0A7X8X1C2	1.2e-24	txid1898209
WEK82570.1	A0A559KJV3	1.2e-24	txid267362
WP_122225661.1	A0A166IZ70	1.209e-24	txid69896
WP_208936809.1	Q3LBI8	1.213e-24	txid69896
WP_178734438.1	A0A2S8NRG3	1.219e-24	txid2099885
WP_069028104.1	Q6MS77	1.22e-24	txid272632
WP_186390717.1	U4KLZ2	1.236e-24	txid1318466
WP_012504164.1	A0A328IHF4	1.237e-24	txid203274
WP_227807349.1	A0A7C6WDH2	1.247e-24	txid1898209
NLK12339.1	A0A7V6L295	1.251e-24	txid1898209
NLK12339.1	A0A7X7S7B2	1.251e-24	txid1898209
WEK82312.1	U4KSJ8	1.255e-24	txid61635
WEX20272.1	Q2NJ48	1.271e-24	txid322098
WEK82546.1	A0A353PL29	1.282e-24	txid1898209
AYWB480	A0A2K8P6P7	1.283e-24	txid219745
WP_178734438.1	A0A7X7LRW1	1.285e-24	txid1898209
WP_178734438.1	A0A2N1QJ25	1.285e-24	txid2013844
WP_017192071.1	A0A7C7ART4	1.286e-24	txid1898209
WP_017192071.1	A0A3A6NEG9	1.286e-24	txid33015
WP_146735083.1	R4S071	1.286e-24	txid980422
WP_144658298.1	A0A353PIN1	1.297e-24	txid1898209
WP_304515419.1	A0A851HID7	1.299e-24	txid479893
WP_161554975.1	A0A356L5L8	1.307e-24	txid2053494
CAM12090.1	A0A356L477	1.316e-24	txid2053494
WEK82189.1	R4RL73	1.318e-24	txid980422
CAM11825.1	A0A5N5XUR6	1.338e-24	txid295320
WP_121463764.1	A0A353PIN1	1.354e-24	txid1898209
WP_178734438.1	A0A4Y6I6C6	1.355e-24	txid353852
WP_178734438.1	F4MNT2	1.355e-24	txid862259
AYWB480	A0A449A4G7	1.359e-24	txid2120
WP_069028310.1	A0A2N1QDN9	1.363e-24	txid2013845
WEK82620.1	Q6YRH0	1.376e-24	txid262768
WP_323847691.1	Q6YR98	1.38e-24	txid262768
WP_023161489.1	M1X0R3	1.381e-24	txid37692
WP_024563699.1	U2FQ17	1.388e-24	txid1033810
WP_023161236.1	A0A7C6N2E1	1.389e-24	txid1898209
AYWB667	A0A7X7C695	1.401e-24	txid1898209
WP_122225450.1	B7TYM8	1.422e-24	txid39646
CAM11357.1	A0A3D4MMV2	1.424e-24	txid2053494
NLK12647.1	A0A851HJF6	1.424e-24	txid479893
WP_178734438.1	A0A1V5HN50	1.428e-24	txid1852921
WP_178734438.1	M1X3G9	1.428e-24	txid37692
AYWB480	B3PME3	1.438e-24	txid243272
NLK12754.1	A0A3D4MLX0	1.445e-24	txid2053494
WP_212775358.1	A0A139JQX9	1.446e-24	txid203274
WP_122225661.1	A0A0K0MHK1	1.452e-24	txid69896
WP_304515201.1	A0A7C6Y846	1.453e-24	txid1898209
MEC4558791.1	A0A7V6IUK9	1.456e-24	txid1898209
WP_017192071.1	A9NHM0	1.456e-24	txid441768
AYWB529	U2FQ17	1.456e-24	txid1033810
WP_041186061.1	A0A7V6HRZ5	1.463e-24	txid1898209
WP_122225450.1	A0A2A1ZTC9	1.501e-24	txid2024899
WP_178734438.1	A0A449BAD6	1.506e-24	txid114880
WP_178734438.1	A0A3D0VZI2	1.506e-24	txid1898209
WP_178734438.1	M1X3I3	1.506e-24	txid37692
WP_227807372.1	A0A4V3C2Y6	1.516e-24	txid244584
WP_268849927.1	A0A348WSE5	1.517e-24	txid2053494
WP_227807274.1	A0A851HKH2	1.517e-24	txid479893
AYWB480	A0A2S0NJQ9	1.523e-24	txid214888
WP_178734342.1	A0A1V5UIT3	1.524e-24	txid1852920
WP_268849634.1	M1X1R3	1.543e-24	txid37692
WP_161554975.1	A0A094IMR1	1.565e-24	txid1541960
WP_069028423.1	A0A7X7NVR4	1.571e-24	txid1898209
WP_023161236.1	A0A7U9TGW8	1.573e-24	txid2735436
WP_012504242.1	A0A2K9BQE1	1.575e-24	txid225999
WP_178734438.1	A0A168RAK4	1.587e-24	txid29557
WP_178734438.1	A0A1V5UHG3	1.587e-24	txid1852920
WP_178734438.1	A0A7X7S846	1.587e-24	txid1898209
CAM11454.1	R4S1T0	1.591e-24	txid980422
CAM11355.1	A0A478FT84	1.604e-24	txid1494318
WP_012358650.1	A0A478FT84	1.604e-24	txid1494318
AYWB480	A0A2Z5IR65	1.612e-24	txid142651
AYWB480	A0A063YIR4	1.612e-24	txid29559
AYWB480	A0A0K1P743	1.612e-24	txid216946
CAM11962.1	Q6MS77	1.613e-24	txid272632
WP_268849866.1	A0A6I7NR62	1.62e-24	txid2053494
MEC4558791.1	A0A1V6F8P5	1.645e-24	txid1852918
WEK82546.1	A0A449BFF2	1.647e-24	txid29552
WP_017192071.1	A0A7V6LLI7	1.65e-24	txid1898209
WP_017192071.1	A0A7X7NV84	1.65e-24	txid1898209
WP_017193400.1	A0A397RPZ1	1.653e-24	txid2088
WP_121463746.1	A0A449BBE6	1.654e-24	txid29552
WP_023161489.1	M1X3F6	1.663e-24	txid37692
WP_178734438.1	A0A291ISF6	1.673e-24	txid81460
WP_246058860.1	A0A859IAX6	1.681e-24	txid2490543
UQV26737.1	A0A223MAF0	1.684e-24	txid2099
USQ93374.1	A0A851HKH2	1.688e-24	txid479893
WP_227806986.1	B1V9V1	1.692e-24	txid59748
WP_268849927.1	A0A2N1QCN5	1.695e-24	txid2013845
NLK12647.1	A0A4P6M9Q0	1.699e-24	txid1193712
WP_227807372.1	A0A7Z7PP16	1.701e-24	txid40477
AYWB480	A0A2Z4LMK5	1.707e-24	txid92401
AYWB480	A0A2S5RD49	1.707e-24	txid209274
AYWB480	A0A291IRA6	1.707e-24	txid81460
AYWB480	A0A222EQB5	1.707e-24	txid216934
WP_178734342.1	A0A7C6WDH2	1.722e-24	txid1898209
WP_122225661.1	A0A144ZJQ8	1.744e-24	txid69896
WP_069028310.1	A0A7C6WDH2	1.745e-24	txid1898209
WP_023161468.1	B3QZX2	1.747e-24	txid482235
MEC4558791.1	A0A7V6M5X8	1.748e-24	txid1898209
QKX95698.1	Q6YPQ6	1.748e-24	txid262768
WP_023161205.1	U4KPF5	1.751e-24	txid61635
WP_017192071.1	A0A061AFF9	1.756e-24	txid35623
WP_178734438.1	A0A857DEJ6	1.764e-24	txid2683967
WP_178734438.1	A0A3D4MJ39	1.764e-24	txid2053494
WP_178734438.1	A0A7C6VSN2	1.764e-24	txid2231116
NLK12730.1	A0A7C6U662	1.773e-24	txid1898209
USQ93374.1	A0A6I7NR62	1.786e-24	txid2053494
NLK12339.1	A0A7V6M530	1.787e-24	txid1898209
WP_268849604.1	A0A847N6N5	1.791e-24	txid2155
WP_268849634.1	B3R062	1.791e-24	txid482235
WEX20433.1	A0A4P6MDP0	1.796e-24	txid1193712
NLK12647.1	A0A846U033	1.801e-24	txid1276218
NLK12465.1	A0A7X8WHX0	1.803e-24	txid1898209
AYWB480	A0A7C6TYV5	1.807e-24	txid1898209
CAM11825.1	A0A0M1N055	1.812e-24	txid479893
WP_304515152.1	A0A1S9M0G5	1.826e-24	txid180978
WP_023161328.1	E8ZK33	1.829e-24	txid941640
CAM11357.1	A0A6I7NEC3	1.841e-24	txid2053494
AYWB562	Q2NIR4	1.844e-24	txid322098
WP_066539751.1	R4S071	1.844e-24	txid980422
WP_178734438.1	A0A1G3X6H9	1.859e-24	#REF!
WP_178734438.1	A0A832QBG0	1.859e-24	txid2231116
WP_178734438.1	A0A1S9M0I0	1.859e-24	txid180978
CAM11355.1	E8ZK33	1.86e-24	txid941640
WP_012358650.1	E8ZK33	1.86e-24	txid941640
WP_069028391.1	U4KKB0	1.87e-24	txid1318466
WP_161554975.1	U2DYT3	1.874e-24	txid1033810
CAM11815.1	A0A7C6W5J3	1.89e-24	txid1898209
NLK12647.1	A0A291IS67	1.91e-24	txid81460
AYWB480	A0A507SUR7	1.914e-24	txid458208
USQ93353.1	A0A353PIN1	1.917e-24	txid1898209
WP_012358964.1	A0A5N5XUR6	1.918e-24	txid295320
WP_069028076.1	A0A859I8Y1	1.939e-24	txid2490543
CAM11355.1	A0A1A9QEV9	1.954e-24	txid432608
WP_012358650.1	A0A1A9QEV9	1.954e-24	txid432608
CAM11355.1	H6N8K0	1.954e-24	txid1111676
WP_012358650.1	H6N8K0	1.954e-24	txid1111676
WP_121463746.1	A0A7C6WGB2	1.957e-24	txid1898209
WP_178734438.1	A0A0C2VFY5	1.96e-24	txid40479
WP_024563536.1	A0A7C6N2E1	1.97e-24	txid1898209
WEK82312.1	U4KLZ2	1.986e-24	txid1318466
NLK12408.1	O52354	1.996e-24	txid710127
NLK12408.1	N9VBW0	1.996e-24	txid1188235
WP_024563699.1	A0A2N1QFG3	1.998e-24	txid2013845
WP_268849849.1	A0A223MAG4	2.002e-24	txid2099
WP_261974268.1	Q6YPN0	2.01e-24	txid262768
WP_041186061.1	A0A1V5HTS5	2.018e-24	txid1852922
WP_227807372.1	F4MPT3	2.021e-24	txid862259
AYWB480	A0A1B3SJV5	2.026e-24	txid216938
AYWB480	S5LVV0	2.026e-24	txid1276221
NLK12647.1	V5RJK7	2.026e-24	txid1276258
WP_012358964.1	A0A851HAZ9	2.037e-24	txid479893
WP_121463764.1	A0A223MAG4	2.039e-24	txid2099
WP_304515419.1	A0A4P6MDP0	2.047e-24	txid1193712
WP_212775448.1	A0A397S0J0	2.054e-24	txid2088
WP_210954703.1	A0A7C6WGB2	2.064e-24	txid1898209
WP_178734438.1	A0A2N1Q8K0	2.066e-24	txid2013846
WP_178734438.1	A0A847NTS6	2.066e-24	txid37628
WP_178734438.1	A0A2W7G444	2.066e-24	txid51363
WP_178734438.1	B3QZS3	2.066e-24	txid482235
WP_178734438.1	A0A7L6N656	2.066e-24	txid2725268
WBL31615.1	A0A2N1QF75	2.082e-24	txid2013845
WCA22486.1	A0A1G3VTT2	2.086e-24	txid1802348
WP_122225661.1	A0A166IZF9	2.095e-24	txid69896
WP_304515264.1	A0A449BC71	2.095e-24	txid29552
WP_273585157.1	A0A353PIN1	2.102e-24	txid1898209
UQV26642.1	A0A0L0MJG1	2.102e-24	txid198422
WP_024563398.1	A0A348NJY0	2.109e-24	txid2053494
WP_024563699.1	A0A7C6J103	2.123e-24	txid1898209
WP_041186061.1	U4KLZ2	2.129e-24	txid1318466
WP_227807141.1	A0A7C6CCC5	2.131e-24	txid1898209
WP_268849866.1	A0A851HKH2	2.144e-24	txid479893
CAM11357.1	A0A3D5RJ07	2.148e-24	txid2053494
NLK12647.1	R5LJJ6	2.149e-24	txid1262907
WP_268849604.1	A0A651DV88	2.153e-24	txid1898209
WP_227807349.1	A0A2N1QDN9	2.16e-24	txid2013845
WP_246454240.1	R4RMS0	2.165e-24	txid980422
WP_121464166.1	A0A660HN64	2.17e-24	txid135727
WP_178734438.1	A0A660HP05	2.178e-24	txid135727
WP_122225450.1	A0A2N1QF78	2.193e-24	txid2013845
WP_122225450.1	A0A6I7NEC3	2.193e-24	txid2053494
MCQ9618692.1	A0A660HLY4	2.196e-24	txid135727
WP_071345374.1	A0A7C6Y7Q4	2.2e-24	txid1898209
WP_071345374.1	A0A348NJY0	2.2e-24	txid2053494
WP_146735083.1	A0A4P6MAK1	2.202e-24	txid1193712
AYWB667	A0A397RU55	2.23e-24	txid2088
WCA22371.1	A0A328IKX0	2.23e-24	txid203274
WP_178734044.1	A0A660HLY0	2.249e-24	txid135727
WP_017192071.1	A0A353PI09	2.253e-24	txid1898209
MDO8078881.1	B3R0M9	2.26e-24	txid482235
WP_078123117.1	B3R0M9	2.26e-24	txid482235
WP_178733942.1	Q6YRD7	2.271e-24	txid262768
WP_178734438.1	A0A5B7XV95	2.296e-24	txid353852
WP_178734438.1	A0A2K9BL09	2.296e-24	txid225999
WP_212775473.1	A0A348NHV7	2.304e-24	txid2053494
WP_012504542.1	A0A2S8NT56	2.317e-24	txid198422
WP_069028423.1	A0A7X7UPQ5	2.327e-24	txid1898209
WP_069028423.1	A0A3D4MMV2	2.327e-24	txid2053494
WP_273585157.1	A0A223MAG4	2.362e-24	txid2099
WP_024563736.1	A0A859IC30	2.368e-24	txid2490543
CAM11357.1	A0A353PJH8	2.38e-24	txid1898209
WEX20433.1	A0A859I8Y1	2.387e-24	txid2490543
WEK82546.1	B3QZH6	2.396e-24	txid482235
WP_017192071.1	A0A6I7NNL5	2.398e-24	txid2053494
AYWB480	Q6KHG2	2.405e-24	txid267748
AYWB480	C4XF70	2.405e-24	txid496833
WP_015637632.1	B1V9V1	2.408e-24	txid59748
WP_015637674.1	B1V9V1	2.408e-24	txid59748
WEK82747.1	A0A353PIN1	2.418e-24	txid1898209
WP_178734438.1	Q6KHA4	2.421e-24	txid267748
WP_178734438.1	A0A7C6WD99	2.421e-24	txid1898209
WP_178734438.1	A0A7C6MJS4	2.421e-24	txid37628
WP_178734438.1	A0A2S8NV52	2.421e-24	txid198422
WP_023161236.1	Q2NJL3	2.426e-24	txid322098
WP_252861517.1	A0A4P6M9Y2	2.429e-24	txid1193712
WP_212775473.1	A0A2N1QDN9	2.451e-24	txid2013845
WP_069028423.1	A0A7X7C695	2.462e-24	txid1898209
WP_071345374.1	A0A7V6L2B8	2.47e-24	txid1898209
WCA22486.1	A0A1G3X2J1	2.486e-24	#REF!
WCA22486.1	A0A348NKB9	2.486e-24	txid2053494
CAM11815.1	B3R029	2.504e-24	txid482235
WP_161554975.1	A0A7V6IUK9	2.529e-24	txid1898209
WP_268849634.1	A0A559KJ24	2.536e-24	txid267362
AYWB480	A0A448ZY93	2.546e-24	txid2124
AYWB480	A0A3G8LHG9	2.546e-24	txid538220
WCA22390.1	A0A449BFF2	2.55e-24	txid29552
WP_178734438.1	A0A1V6FBI9	2.552e-24	txid1852918
WP_178734438.1	A0A2N1Q041	2.552e-24	txid2013849
WP_178734438.1	A0A449AZP9	2.552e-24	txid76629
WP_178734438.1	A0A847N619	2.552e-24	txid2155
WP_178734438.1	A0A7U9XVG7	2.552e-24	txid2735436
WP_212775526.1	Q6MS77	2.555e-24	txid272632
WP_178734489.1	R4RXD0	2.556e-24	txid980422
WCA22497.1	A0A660HMV1	2.577e-24	txid135727
WP_023161236.1	A0A859IAE4	2.582e-24	txid2490543
WP_304515264.1	A0A3D5RJ07	2.587e-24	txid2053494
CAM11825.1	A0A851HAZ9	2.609e-24	txid479893
WP_212332021.1	R4RY65	2.614e-24	txid980422
WP_071345446.1	A0A139JQX9	2.622e-24	txid203274
WP_152309886.1	A0A0L0MJG1	2.643e-24	txid198422
WP_024563736.1	A0A859IA89	2.645e-24	txid2490543
WP_024563736.1	A0A859I9C2	2.645e-24	txid2490543
WP_066539751.1	Q2NIN8	2.654e-24	txid322098
WP_178734438.1	E4PSZ0	2.69e-24	txid880447
WP_178734438.1	A0A6M4J968	2.69e-24	txid754515
WP_178734438.1	A0A0M1N0M8	2.69e-24	txid479893
AYWB480	A0A857DCC6	2.695e-24	txid2683967
NLK12408.1	Q4A5V1	2.699e-24	txid262723
WP_178734127.1	A0A851HCL6	2.699e-24	txid479893
NLK12339.1	A9NEG3	2.708e-24	txid441768
WP_017192071.1	A0A7C6HHK4	2.717e-24	txid33015
WP_246454233.1	Q6YR61	2.735e-24	txid262768
WP_161954770.1	Q6JKN1	2.743e-24	txid37694
WP_252861517.1	Q6YQ86	2.749e-24	txid262768
NLK12465.1	A0A1V6BNG0	2.766e-24	txid1852919
WP_121463790.1	A0A660HND4	2.766e-24	txid135727
WEX20272.1	A0A4P6MC98	2.781e-24	txid1193712
WP_024563398.1	A0A7V6L2B8	2.782e-24	txid1898209
WP_071345409.1	A0A559KJM2	2.787e-24	txid267362
WCA22486.1	A0A7V6IUK9	2.795e-24	txid1898209
WP_024563736.1	A0A421NUE5	2.795e-24	txid69896
WCA22486.1	U2E9X5	2.795e-24	txid1033810
WP_152309971.1	A0A5N5XQR2	2.797e-24	txid295320
WP_323847691.1	A0A851HID7	2.803e-24	txid479893
AYWB667	A0A7C6CCC5	2.812e-24	txid1898209
WCA22506.1	A0A5N5XVN2	2.831e-24	txid295320
WP_017193668.1	A0A2N1Q264	2.834e-24	txid2013848
WP_178734438.1	B3PNH3	2.836e-24	txid243272
WP_178734438.1	A0A269TJK1	2.836e-24	txid33922
WP_178734438.1	A0A449A374	2.836e-24	txid29556
WP_178734438.1	A0A7V6LLW0	2.836e-24	txid1898209
WP_178734438.1	A0A851HGV4	2.836e-24	txid479893
WBL31615.1	A0A847N6N5	2.841e-24	txid2155
AYWB480	A0A2K8NUC4	2.854e-24	txid214888
NLK12647.1	A0A1S2NJF9	2.882e-24	txid146897
NLK12647.1	A0A559KIV4	2.882e-24	txid267362
WP_071345374.1	A0A1V6IHN1	2.938e-24	txid1852917
WP_024563398.1	A0A7X7UPQ5	2.941e-24	txid1898209
AYWB624	A0A7V6GMN7	2.963e-24	txid1898209
MCQ9618692.1	Q6YR98	2.981e-24	txid262768
WP_178734438.1	A0A478FPC2	2.99e-24	txid1494318
WP_178734438.1	Q6MUJ2	2.99e-24	txid272632
WP_178734438.1	A0A4R7UEQ2	2.99e-24	txid171289
WP_178734438.1	G8C412	2.99e-24	txid1116213
WP_178734438.1	I7BB26	2.99e-24	txid1212765
WP_273585440.1	Q6YRH1	2.994e-24	txid262768
WP_227807141.1	A0A1V5UJ68	3.004e-24	txid1852920
WP_227807049.1	Q6MS77	3.011e-24	txid272632
AYWB376	Q2NJA0	3.047e-24	txid322098
WP_069028423.1	A0A397RVD0	3.082e-24	txid2088
AYWB263	A0A1S2NI15	3.095e-24	txid146897
WP_024563398.1	A0A6I7NEC3	3.108e-24	txid2053494
WP_071345374.1	A0A397S0J0	3.113e-24	txid2088
WP_121463790.1	A0A660HM42	3.115e-24	txid135727
WP_178734438.1	R5MI83	3.152e-24	txid1262908
WP_178734438.1	I5D566	3.152e-24	txid1110504
WP_178734438.1	A0A7C6J1N4	3.152e-24	txid1898209
WP_023161468.1	A0A0P0I1Y5	3.159e-24	txid69896
WP_121464109.1	M1WTW6	3.188e-24	txid37692
WP_015637596.1	A0A7C6CCC5	3.19e-24	txid1898209
AYWB480	R5LNL1	3.199e-24	txid1262907
WP_227807372.1	Q98R86	3.204e-24	txid272635
WP_017193668.1	A0A851HAW6	3.206e-24	txid479893
WBL31615.1	A0A7U9TGF1	3.217e-24	txid2735436
NLK12647.1	A0A0L0MKR6	3.242e-24	txid198422
WP_024563398.1	A0A397RVD0	3.285e-24	txid2088
WP_246454204.1	R4RMS0	3.289e-24	txid980422
WP_071345374.1	A0A1V6F8L9	3.298e-24	txid1852918
WP_268849604.1	A0A449BFF2	3.309e-24	txid29552
AYWB624	A0A559KJM2	3.316e-24	txid267362
WP_178734438.1	A0A4R0XRD1	3.323e-24	txid1937190
WP_178734438.1	A0A6M4JBI3	3.323e-24	txid754516
WP_178734438.1	A0A449AA46	3.323e-24	txid2112
WEX20272.1	B3QZX2	3.331e-24	txid482235
WP_071345446.1	A0A328IKV6	3.35e-24	txid203274
WP_053521525.1	A0A859I8Y1	3.352e-24	txid2490543
WP_304515201.1	A0A6I7NR62	3.37e-24	txid2053494
AYWB480	A0A502M3N1	3.387e-24	txid538220
CAM11357.1	A0A397RU55	3.409e-24	txid2088
WP_246454233.1	Q6YQY9	3.409e-24	txid262768
WP_041186061.1	A0A449BC71	3.45e-24	txid29552
WP_268850023.1	Q6YRG7	3.474e-24	txid262768
WEK82546.1	A0A449BDY0	3.485e-24	txid29552
WP_071345374.1	A0A397RU55	3.495e-24	txid2088
WP_178734438.1	A0A3B0PG54	3.503e-24	txid45363
WP_212775380.1	A0A7V6GMN7	3.552e-24	txid1898209
WEX20433.1	A0A660HLY4	3.554e-24	txid135727
WP_304515201.1	U4KKB0	3.565e-24	txid1318466
WP_122225450.1	A0A7X7NVR4	3.568e-24	txid1898209
WP_227807372.1	A0A084EWT5	3.595e-24	txid1188241
WP_017193400.1	A0A1V5HLV8	3.617e-24	txid1852921
WP_017193400.1	A0A7V6IUK9	3.617e-24	txid1898209
NLK12408.1	A0A4P6MM49	3.648e-24	txid142650
NLK12408.1	A0A449A9T5	3.648e-24	txid2112
WP_144658366.1	A0A859IAD1	3.651e-24	txid2490543
WEK82312.1	A0A449BC71	3.659e-24	txid29552
WP_246454240.1	A0A0M1MZJ0	3.664e-24	txid479893
WP_268849927.1	A0A7C6LYY1	3.691e-24	txid33015
WP_178734438.1	F0QSC0	3.693e-24	txid768700
WP_178734438.1	A0A7X7C5U4	3.693e-24	txid1898209
WP_178734438.1	A0A851HHA7	3.693e-24	txid479893
WP_178734438.1	A0A851HG78	3.693e-24	txid479893
USQ93142.1	A0A7C6Y3T2	3.711e-24	txid1898209
USQ93424.1	A0A7C6Y3T2	3.711e-24	txid1898209
AYWB588	A0A660HN04	3.734e-24	txid135727
WEX20272.1	Q6YQS8	3.758e-24	txid262768
WP_122225450.1	A0A397S0J0	3.766e-24	txid2088
AYWB480	A0A4P6MMX8	3.796e-24	txid142650
WP_015637926.1	Q6MS77	3.801e-24	txid272632
WP_212332021.1	R4RNP8	3.811e-24	txid980422
WP_050337327.1	U2EG49	3.829e-24	txid1033810
WP_069028423.1	A0A1V5UJ68	3.858e-24	txid1852920
NLK12647.1	A0A2S5R9Y8	3.867e-24	txid209274
WP_284928428.1	A0A2S8NTT0	3.869e-24	txid198422
WP_178734438.1	A0A2T4I9T8	3.893e-24	txid1188244
WP_178734438.1	A0A1V6IJ34	3.893e-24	txid1852917
WP_024563736.1	Q6YRG7	3.894e-24	txid262768
WCA22390.1	A0A847N6N5	3.93e-24	txid2155
WEK82546.1	A0A7V6GM92	3.949e-24	txid1898209
WP_017192071.1	A0A2N1PG58	3.95e-24	txid2013851
WP_268849634.1	M1X6U5	3.968e-24	txid37692
CAM11357.1	A0A348NJY0	3.977e-24	txid2053494
WP_227807349.1	A0A2A1ZS35	3.978e-24	txid2024899
WP_268849604.1	A0A7X6ZZ29	3.978e-24	txid1898209
USQ93328.1	A0A660HM42	3.988e-24	txid135727
WP_146735083.1	Q2NIN8	4.004e-24	txid322098
WP_121464109.1	M1X6U5	4.076e-24	txid37692
WP_178734438.1	A0A014MH48	4.104e-24	txid1188239
WP_268849953.1	Q6YRG7	4.133e-24	txid262768
USQ93142.1	A0A2N1QCN5	4.134e-24	txid2013845
USQ93424.1	A0A2N1QCN5	4.134e-24	txid2013845
WP_268849825.1	A0A139JRG7	4.222e-24	txid203274
WEX20272.1	A0A1S2NIY4	4.239e-24	txid146897
WP_212775448.1	A0A1V5UJ68	4.254e-24	txid1852920
AYWB480	A0A6H0V2C5	4.256e-24	txid29556
AYWB480	W8GIZ0	4.256e-24	txid1427984
MDV3201369.1	A0A660HNV0	4.26e-24	txid135727
WP_178734438.1	A0A660HNK4	4.326e-24	txid135727
WP_178734438.1	A0A6J4WQW4	4.326e-24	txid2691041
NLK12605.1	A0A348NJ55	4.327e-24	txid2053494
NLK12605.1	A0A6I7NEP3	4.327e-24	txid2053494
WP_122225450.1	A0A7C6LYY1	4.429e-24	txid33015
WP_023161236.1	A0A7X8X1C2	4.509e-24	txid1898209
WP_023161236.1	A0A2K9AFJ7	4.509e-24	txid1911683
WP_240682794.1	A0A4P6M918	4.516e-24	txid1193712
WP_121463948.1	A0A660HND4	4.537e-24	txid135727
AYWB529	A0A356L477	4.543e-24	txid2053494
WP_178733941.1	A0A859I8J9	4.587e-24	txid2490543
WP_023161328.1	H6N8K0	4.589e-24	txid1111676
WP_284928428.1	A8QWF3	4.595e-24	txid35777
WP_227807274.1	A0A7V6GMN7	4.598e-24	txid1898209
NLK12408.1	A0A507SHV1	4.643e-24	txid458208
AYWB667	A0A7V6L2B8	4.742e-24	txid1898209
AYWB667	A0A7C6Y7Q4	4.742e-24	txid1898209
AYWB480	A0A2W7I1X4	4.77e-24	txid51363
WP_178734490.1	A0A2S8NSU8	4.776e-24	txid198422
WP_227807372.1	Q9PQA8	4.794e-24	txid273119
WP_178734438.1	A0A059Y560	4.808e-24	txid1316930
WP_178734438.1	A0A660HNU1	4.808e-24	txid135727
WP_024563398.1	A0A7C6CCC5	4.842e-24	txid1898209
WP_066539751.1	A0A1S2NJZ9	4.87e-24	txid146897
WP_268849927.1	A0A7L7KRF4	4.874e-24	txid2782163
NLK12647.1	M9WAJ1	4.891e-24	txid1292033
NLK12605.1	A0A2N1Q9S9	4.893e-24	txid2013845
NLK12605.1	A0A2N1QA08	4.893e-24	txid2013846
CAM11815.1	U4KKB0	4.918e-24	txid1318466
NLK12408.1	A0A0F6CJX6	4.932e-24	txid1006581
WP_069028310.1	A0A061AFD9	4.984e-24	txid35623
AYWB480	A0A2N8U1E2	5.05e-24	txid28903
WP_178734438.1	A0A397FRT9	5.068e-24	txid2039283
WP_023161328.1	A0A832QC31	5.082e-24	txid2231116
WP_023161328.1	A0A3B0PLF1	5.082e-24	txid45363
WP_069028423.1	A0A6I7NEC3	5.108e-24	txid2053494
WP_304515264.1	A0A7C6Y3T2	5.134e-24	txid1898209
WP_212775473.1	A0A2A1ZS35	5.167e-24	txid2024899
WEK82312.1	A0A1V5HTS5	5.226e-24	txid1852922
NLK12408.1	J3VGN1	5.238e-24	txid1159201
WP_240682794.1	Q2NJ32	5.256e-24	txid322098
WP_050337327.1	A0A1V6B7D8	5.271e-24	txid1852919
WP_212775448.1	A0A7C6Y7Q4	5.322e-24	txid1898209
USQ93605.1	B3R062	5.331e-24	txid482235
WP_178734438.1	A0A7G9LYE8	5.343e-24	txid640330
WP_178734438.1	A0A809SF97	5.343e-24	txid33923
AYWB480	A0A2K8NUX9	5.347e-24	txid74700
AYWB480	A0A0K1W2P2	5.347e-24	txid216942
WP_227807349.1	A0A7V6HTC0	5.399e-24	txid1898209
WP_012504164.1	A0A660HLU9	5.462e-24	txid135727
WP_012504164.1	A0A421NXA5	5.462e-24	txid69896
WP_152309886.1	A0A851HD69	5.481e-24	txid479893
WP_212775473.1	A0A1V6BNU0	5.498e-24	txid1852919
WP_066539751.1	A0A421NUP6	5.498e-24	txid69896
NLK12339.1	A0A7C6IZZ2	5.523e-24	txid1898209
NLK12605.1	A0A2N1QHN3	5.534e-24	txid2013844
MEC4558791.1	A0A1V5UJJ3	5.548e-24	txid1852920
WP_015637807.1	A0A7C6W5J3	5.573e-24	txid1898209
WP_186390717.1	A0A7C6HGZ1	5.575e-24	txid33015
WP_017193668.1	A0A660HMY4	5.581e-24	txid135727
WP_201736609.1	Q6YQY9	5.586e-24	txid262768
USQ93605.1	M1X3F6	5.603e-24	txid37692
WP_178734438.1	A0A449B2D9	5.632e-24	txid171281
WP_178734438.1	A0A449B4W9	5.632e-24	txid114885
WP_023161205.1	A0A851HKH2	5.634e-24	txid479893
WP_049821846.1	B1VAT9	5.642e-24	txid59748
CAM11357.1	A0A1V5HKJ7	5.697e-24	txid1852921
WP_227807372.1	A0A014MFS6	5.699e-24	txid1188246
WP_304515264.1	A0A1V6B7D8	5.705e-24	txid1852919
WP_320414844.1	A0A0M1MZS0	5.705e-24	txid479893
WP_320414844.1	R4RNK0	5.705e-24	txid980422
WP_023161236.1	A0A2K8ZQZ8	5.777e-24	txid1911684
WP_304515293.1	A0A3B0PGY6	5.788e-24	txid2096
WP_071345409.1	A0A7C6Y846	5.807e-24	txid1898209
WP_017191698.1	Q6YRH1	5.859e-24	txid262768
WP_178734489.1	A0A2S8NSZ1	5.883e-24	txid198422
NLK12605.1	A0A1V6F8V9	5.886e-24	txid1852918
NLK12605.1	A9NFJ2	5.886e-24	txid441768
NLK12605.1	A0A553IIM5	5.886e-24	txid2148
WP_178733942.1	Q2NJG1	5.935e-24	txid322098
WP_178734438.1	A0A449AJC2	5.937e-24	txid171284
WP_024563699.1	A0A2N1QDN9	5.954e-24	txid2013845
WP_273585437.1	Q6YRH1	5.968e-24	txid262768
WP_066539764.1	A0A2N1PJG2	5.986e-24	txid2013850
AYWB480	A0A077L709	5.994e-24	txid29554
AYWB480	A0A2K8NYE7	5.994e-24	txid215578
AYWB480	D3VQ37	5.994e-24	txid2110
AYWB480	A0A847E327	5.994e-24	txid37628
WP_227807372.1	A0A2C9DY80	6.036e-24	txid505682
WP_227807349.1	A0A553IG72	6.1e-24	txid2148
WP_017192071.1	A0A7C6W375	6.111e-24	txid1898209
WP_017192071.1	A0A7C6U674	6.111e-24	txid1898209
WP_017192071.1	A0A2N1QK27	6.111e-24	txid2013844
WP_284928428.1	A0A660HM42	6.119e-24	txid135727
WP_152309886.1	A0A660HMV1	6.131e-24	txid135727
WBL31444.1	A0A0L0MJG1	6.132e-24	txid198422
WP_071345409.1	U4KKB0	6.144e-24	txid1318466
WP_023161236.1	A0A353PI09	6.146e-24	txid1898209
CAM11815.1	A0A6I7NR62	6.159e-24	txid2053494
WP_178734163.1	R4RXD0	6.179e-24	txid980422
NLK12647.1	A0A654IR06	6.187e-24	txid1179777
WP_178734342.1	A0A2N1QDN9	6.19e-24	txid2013845
WP_304515201.1	A0A851HKH2	6.245e-24	txid479893
WP_015637807.1	A0A7C6Y846	6.25e-24	txid1898209
WP_178734438.1	R7NJ30	6.259e-24	txid1262906
WP_178734438.1	A0A7Z7PNR5	6.259e-24	txid40477
WP_178734438.1	A0A421NV72	6.259e-24	txid69896
WP_178733942.1	A0A859I8J9	6.303e-24	txid2490543
UQV26737.1	A0A353PIN1	6.308e-24	txid1898209
WP_304515264.1	A0A7C6N3L9	6.339e-24	txid1898209
AYWB480	R7NHS1	6.346e-24	txid1262906
AYWB480	A0A7X9BB03	6.346e-24	txid37628
WP_122225545.1	A0A172W5U2	6.369e-24	txid69896
WP_121463746.1	U4KPF5	6.373e-24	txid61635
WBL31615.1	A0A2N1PXQ0	6.375e-24	txid2013849
WP_227807372.1	A0A0C5RLM1	6.394e-24	txid42094
WP_069028423.1	A0A1V6F8L9	6.395e-24	txid1852918
WP_323847691.1	A0A2S8NV55	6.403e-24	txid198422
WP_023161489.1	M1X0R0	6.404e-24	txid37692
WP_268849927.1	A0A1V6IHN1	6.435e-24	txid1852917
WP_122225450.1	A0A7C6CCC5	6.469e-24	txid1898209
WBL31444.1	A0A851HD69	6.491e-24	txid479893
WP_268849604.1	A0A7C6HL43	6.501e-24	txid33015
WP_071345409.1	A0A851HKH2	6.501e-24	txid479893
USQ93353.1	A0A223MAG4	6.513e-24	txid2099
WP_023161328.1	A0A1A9QEV9	6.562e-24	txid432608
WP_304515201.1	A0A559KJM2	6.605e-24	txid267362
NLK12476.1	A0A1G3WU52	6.64e-24	txid1802353
NLK12476.1	A0A359MAC9	6.64e-24	txid1898209
NLK12605.1	A0A7X8VU39	6.657e-24	txid1898209
NLK12605.1	A0A2N1Q2M0	6.657e-24	txid2013848
WP_210954703.1	A0A449BBE6	6.712e-24	txid29552
USQ93142.1	A0A1V5HTS5	6.719e-24	txid1852922
USQ93424.1	A0A1V5HTS5	6.719e-24	txid1852922
AYWB480	A0A7X6SHC8	6.719e-24	txid37628
AYWB480	A0A449AYX8	6.719e-24	txid76629
WP_121463746.1	B3R029	6.742e-24	txid482235
WP_069028391.1	A0A851HKH2	6.765e-24	txid479893
WP_268849927.1	A0A397S0J0	6.802e-24	txid2088
WP_122225450.1	A0A356L5V7	6.828e-24	txid2053494
WCA22390.1	A0A356GJE8	6.852e-24	txid1898209
WCA22390.1	A0A2K9AJ55	6.852e-24	txid1911683
NLK12465.1	A0A2N1QJ75	6.869e-24	txid2013844
WBL31444.1	A0A660HMV1	6.871e-24	txid135727
WP_212775549.1	A0A660HNN4	6.877e-24	txid135727
WP_071345698.1	Q6MS77	6.888e-24	txid272632
WP_023161328.1	A0A478FT84	6.906e-24	txid1494318
WP_268849604.1	A0A2N1QF75	6.912e-24	txid2013845
WP_017192071.1	A0A7C6WDS0	6.923e-24	txid1898209
WEK82546.1	A0A651DV88	6.931e-24	txid1898209
WP_178733977.1	A0A851HJ54	6.935e-24	txid479893
WP_178734438.1	A0A0L1IJK2	6.956e-24	txid1664275
WP_178734438.1	C4XFN0	6.956e-24	txid496833
WP_178734438.1	U5NCT8	6.956e-24	txid1403316
WP_178734438.1	D3GBA1	6.956e-24	txid35772
NLK12647.1	S6G3R2	6.959e-24	txid1188240
WP_212775448.1	A0A397RU55	7.042e-24	txid2088
WP_212775473.1	A0A356L477	7.05e-24	txid2053494
NLK12408.1	A0A6M4JBC5	7.082e-24	txid754515
WP_178734490.1	A0A2S8NT10	7.085e-24	txid198422
WP_024563398.1	A0A1V5UJ68	7.138e-24	txid1852920
WP_227807372.1	B5ZBM8	7.174e-24	txid565575
WP_249402836.1	B1V9V1	7.179e-24	txid59748
MDV3201369.1	A0A2S8NV28	7.202e-24	txid198422
AYWB624	A0A851HKH2	7.287e-24	txid479893
WP_041186061.1	A0A1V5HSG7	7.312e-24	txid1852922
WP_323847569.1	A0A421NXD0	7.321e-24	txid69896
AYWB529	A0A7C6J103	7.335e-24	txid1898209
WP_017192071.1	A0A7L7KST6	7.369e-24	txid2782163
NLK12647.1	A0A397S6K5	7.38e-24	txid2088
PQP79384.1	A0A2S8NSZ1	7.4e-24	txid198422
WP_049821846.1	A0A2S8NTT0	7.403e-24	txid198422
WP_178734342.1	A0A356L477	7.431e-24	txid2053494
PWV43710.1	A0A859I998	7.456e-24	txid2490543
WP_024563309.1	A0A7X7S7F2	7.493e-24	txid1898209
NLK12605.1	A0A7L6N4A4	7.529e-24	txid2725268
WP_069028423.1	A0A1V6IHN1	7.568e-24	txid1852917
WP_304515419.1	A0A559KJZ0	7.571e-24	txid267362
WP_122225450.1	A0A397RVD0	7.608e-24	txid2088
WBL31615.1	A0A651DV88	7.683e-24	txid1898209
WP_146735083.1	A0A1S2NJZ9	7.728e-24	txid146897
WP_178734438.1	C5J6A7	7.73e-24	txid572263
WP_178734438.1	A0A4P1QG19	7.73e-24	txid29559
WP_178734438.1	A0A502M2F7	7.73e-24	txid538220
WP_178734438.1	Q98PE4	7.73e-24	txid272635
WEX20272.1	B1V8Y9	7.739e-24	txid59748
WP_273585455.1	Q6YPZ9	7.762e-24	txid262768
WP_152309971.1	A0A139JQ23	7.767e-24	txid203274
WP_012504301.1	A0A660HMX5	7.806e-24	txid135727
WCA22570.1	A0A139JRC8	7.809e-24	txid203274
WP_268849604.1	A0A352TRX7	7.815e-24	txid1898209
PWV43862.1	Q2NJ32	7.832e-24	txid322098
WP_034172027.1	Q2NJ32	7.832e-24	txid322098
WEK82312.1	A0A7C6N3L9	7.855e-24	txid1898209
WCA22371.1	A0A328IL45	7.87e-24	txid203274
WP_252861517.1	A0A859IAE4	7.873e-24	txid2490543
WP_212775448.1	A0A7V6L2B8	7.877e-24	txid1898209
AYWB480	A0A4R0XSY3	7.974e-24	txid1937190
NLK12605.1	A0A7C6GKR3	8.007e-24	txid37628
WP_284928386.1	M1WTW8	8.093e-24	txid37692
CAM12090.1	A0A7C6WDH2	8.105e-24	txid1898209
WP_066540340.1	A0A328IHJ5	8.148e-24	txid203274
WP_178734438.1	H6N8P4	8.149e-24	txid1111676
WP_178734438.1	A0A348NK04	8.149e-24	txid2053494
NLK12730.1	A0A7U9THF2	8.171e-24	txid2735436
WP_146735083.1	B1VA52	8.204e-24	txid59748
WEX20146.1	A0A353PIN1	8.223e-24	txid1898209
WCA22390.1	A0A1G3WJS9	8.248e-24	txid1802353
WEK82312.1	A0A3D5RJ07	8.266e-24	txid2053494
WP_152309968.1	A0A5N5XTQ7	8.296e-24	txid295320
NLK12647.1	A0A7U4E9I4	8.3e-24	txid743965
USQ93142.1	A0A7U9XWX9	8.338e-24	txid2735436
USQ93424.1	A0A7U9XWX9	8.338e-24	txid2735436
WP_023161236.1	A0A4P6M9Y2	8.378e-24	txid1193712
WP_227807141.1	A0A1V6F8L9	8.421e-24	txid1852918
AYWB480	N9U0V2	8.442e-24	txid1188234
AYWB480	A0A2K8KLB9	8.442e-24	txid2139
AYWB480	A0A2K8SD37	8.442e-24	txid1336749
WP_012504164.1	A0A2S8NTF0	8.481e-24	txid198422
WCA22486.1	A0A7X7C4U9	8.494e-24	txid1898209
WP_050337327.1	A0A7X8WHB7	8.512e-24	txid1898209
NLK12605.1	A0A1V5HMJ3	8.515e-24	txid1852921
WP_178734438.1	I1A7G2	8.591e-24	txid1131455
WP_178734438.1	L0RWW9	8.591e-24	txid1246955
WP_284928428.1	A0A660HND4	8.629e-24	txid135727
WP_023161468.1	A0A851HDR8	8.649e-24	txid479893
WBL31615.1	A0A449BDY0	8.7e-24	txid29552
WEX20272.1	A0A859IBJ5	8.73e-24	txid2490543
WP_012504242.1	A0A2K8NT32	8.757e-24	txid214888
USQ93142.1	A0A7C6LYY1	8.8e-24	txid33015
USQ93424.1	A0A7C6LYY1	8.8e-24	txid33015
WP_212775448.1	A0A7C6CCC5	8.811e-24	txid1898209
WP_024563479.1	Q6MS77	8.854e-24	txid272632
WEK82546.1	A0A7X9A4N6	8.899e-24	txid1898209
WP_023161236.1	A0A2N1Q8T4	8.914e-24	txid2013846
WP_066539751.1	B1VA52	8.934e-24	txid59748
WP_069028423.1	A0A397S0J0	8.957e-24	txid2088
CAM11355.1	A0A2N1Q624	9.004e-24	txid2013846
WP_012358650.1	A0A2N1Q624	9.004e-24	txid2013846
MDV3162459.1	A0A660HMQ8	9.012e-24	txid135727
MEC4558791.1	A0A2N1QFG3	9.024e-24	txid2013845
WP_178734438.1	A0A3B0PXJ5	9.056e-24	txid2096
WEX20370.1	R4RL73	9.07e-24	txid980422
WP_122225661.1	A0A166IZE1	9.082e-24	txid69896
WEK82312.1	A0A2N1QJ55	9.152e-24	txid2013844
WP_069028310.1	A0A1V6BNU0	9.239e-24	txid1852919
WP_069028310.1	A0A1V5HLV8	9.239e-24	txid1852921
WP_066539764.1	A0A478FT74	9.274e-24	txid1494318
WEX20433.1	A0A559KJZ0	9.346e-24	txid267362
WP_015637596.1	A0A1V5HKJ7	9.381e-24	txid1852921
WP_268849604.1	A0A553IIH1	9.395e-24	txid2148
WP_268849604.1	B3QZH6	9.395e-24	txid482235
WP_122225450.1	A0A3D4MMV2	9.446e-24	txid2053494
WP_017192071.1	A0A7X6VPT1	9.456e-24	txid1898209
AYWB480	A0A454AQ70	9.464e-24	txid289397
WP_015638186.1	R4S1T0	9.464e-24	txid980422
WP_178734438.1	J3YSK7	9.547e-24	txid1159201
WCA22486.1	A0A0M1N114	9.548e-24	txid479893
WP_138107987.1	A0A353PIN1	9.568e-24	txid1898209
WP_201736609.1	A0A7C6TZJ5	9.588e-24	txid1898209
USQ93374.1	U4KPF5	9.637e-24	txid61635
WP_023161205.1	A0A6I7NR62	9.829e-24	txid2053494
WP_121464109.1	M1X1R5	9.877e-24	txid37692
WP_071345374.1	A0A7C6CCC5	9.896e-24	txid1898209
AYWB480	A0A858ASS1	1.002e-23	txid216964
WP_178734438.1	A0A7V6ZPS3	1.006e-23	txid1898209
MEC4558791.1	W6AAV8	1.019e-23	txid1276257
WP_122225545.1	A0A076EAF5	1.022e-23	txid69896
WP_212775473.1	A0A7C6WDH2	1.024e-23	txid1898209
WP_122225661.1	A0A7S8MUP9	1.026e-23	txid69896
WP_178734357.1	A0A559KJZ0	1.031e-23	txid267362
WP_178734357.1	A0A851HCB2	1.031e-23	txid479893
WP_246454204.1	A0A0M1MZJ0	1.04e-23	txid479893
CAM11355.1	A0A3B0PQE5	1.044e-23	txid53558
WP_012358650.1	A0A3B0PQE5	1.044e-23	txid53558
WP_178734438.1	A0A0A8E7M1	1.061e-23	txid743971
WP_178734438.1	R7HFK1	1.061e-23	txid1262904
WP_178734438.1	A0A1G3VX71	1.061e-23	txid1802348
WP_268849927.1	A0A1V5UJ68	1.061e-23	txid1852920
WP_178734438.1	A0A7X6XBS6	1.061e-23	txid2231116
WP_023161489.1	B3R062	1.068e-23	txid482235
WP_017193400.1	A0A1V6F8P5	1.07e-23	txid1852918
WP_017193400.1	A0A2N1QFG3	1.07e-23	txid2013845
WP_227807372.1	I1A4Q6	1.074e-23	txid1131455
MEC4558791.1	A0A1V5UIT3	1.083e-23	txid1852920
MEC4558791.1	A0A7C6U3E7	1.083e-23	txid1898209
USQ93142.1	A0A7C6PAM8	1.092e-23	txid1898209
USQ93424.1	A0A7C6PAM8	1.092e-23	txid1898209
WP_186390717.1	A0A7X8WHB7	1.095e-23	txid1898209
WP_023161161.1	A0A7V6IUK9	1.095e-23	txid1898209
CAM11355.1	F6FHG7	1.097e-23	txid859194
WP_012358650.1	F6FHG7	1.097e-23	txid859194
WP_017193668.1	M1X1U0	1.099e-23	txid37692
WP_122225450.1	A0A3D5RJ07	1.111e-23	txid2053494
WP_024563343.1	B3R0L5	1.113e-23	txid482235
NLK12647.1	S5MAR1	1.113e-23	txid1276220
AYWB529	A0A553IG72	1.116e-23	txid2148
WP_178734438.1	N9VCX2	1.118e-23	txid1188233
WP_178734438.1	A0A7D7U3U9	1.118e-23	txid1612150
WP_178734438.1	D4XWH9	1.118e-23	txid747682
WP_178734438.1	A0A7C7ASR4	1.118e-23	txid1898209
WP_122225527.1	A0A421NXA0	1.122e-23	txid69896
AYWB480	A5IXI8	1.123e-23	txid347257
AYWB480	A0A449B574	1.123e-23	txid114885
AYWB480	A0A7D5Z9Z5	1.123e-23	txid28903
NLK12339.1	A0A2N1Q548	1.127e-23	txid2013846
WP_304515419.1	A0A859I8Y1	1.127e-23	txid2490543
WP_227807372.1	A0A449ART7	1.137e-23	txid29555
WP_178734342.1	A0A1V6BNU0	1.138e-23	txid1852919
AYWB146	Q2NJY0	1.138e-23	txid322098
MCQ9618692.1	B3R0G9	1.142e-23	txid482235
CAM11815.1	A0A7C6Y846	1.144e-23	txid1898209
UQV26612.1	A6QKP1	1.153e-23	txid428984
WP_186390717.1	A0A1V6B7D8	1.154e-23	txid1852919
WP_323847691.1	A0A660HNF2	1.155e-23	txid135727
WP_012504207.1	Q6MS77	1.163e-23	txid272632
WP_144658298.1	Q6MS77	1.168e-23	txid272632
WP_012504242.1	A5IYC8	1.175e-23	txid347257
WP_012504242.1	W6AGZ7	1.175e-23	txid1276246
WEK82312.1	A0A1V6B7D8	1.181e-23	txid1852919
NLK12647.1	A0A1B3SJI2	1.181e-23	txid216938
WP_227807141.1	A0A1V6IHN1	1.187e-23	txid1852917
AYWB480	A0A7V7AAA9	1.189e-23	txid37628
WP_268850027.1	Q6YRH1	1.197e-23	txid262768
AYWB263	A0A7C6N2E1	1.2e-23	txid1898209
WP_121464109.1	M1X0R3	1.202e-23	txid37692
WP_121464109.1	A0A559KJ24	1.202e-23	txid267362
WP_178734342.1	A0A7C6U3E7	1.21e-23	txid1898209
CAM11355.1	A0A7C6RRD3	1.21e-23	txid2231116
WP_012358650.1	A0A7C6RRD3	1.21e-23	txid2231116
WP_023161328.1	F6FHG7	1.211e-23	txid859194
WP_178733942.1	A0A1S2NIY6	1.22e-23	txid146897
WP_024563699.1	A0A356L477	1.233e-23	txid2053494
WP_024563699.1	A0A851HCN2	1.233e-23	txid479893
WP_023161468.1	G8HDE1	1.234e-23	txid1111744
NLK12465.1	A0A2N1Q7L7	1.237e-23	txid2013846
NLK12213.1	A0A7X8WJF6	1.239e-23	txid1898209
WEX20433.1	A0A851H9H3	1.242e-23	txid479893
WP_178734438.1	A0A397FQ29	1.243e-23	txid2039283
WP_178734438.1	A0A449ARQ5	1.243e-23	txid29555
WP_178734438.1	A0A2X0QAH5	1.243e-23	txid131152
WP_017193668.1	A0A660HMR8	1.243e-23	txid135727
WP_178734438.1	A0A2K8P3D4	1.243e-23	txid324078
UQV26642.1	A0A660HMV1	1.249e-23	txid135727
NLK12647.1	Q6YPR3	1.252e-23	txid262768
WP_069028423.1	A0A7V6L2B8	1.255e-23	txid1898209
AYWB480	I5D5B7	1.259e-23	txid1110504
WBL31615.1	A0A7X9A4N6	1.263e-23	txid1898209
WP_178733919.1	A0A250MEN0	1.271e-23	txid37692
WCA22486.1	A0A2K9AU55	1.279e-23	txid1911683
WP_178734342.1	A0A397RPZ1	1.286e-23	txid2088
MDV3202768.1	Q6JKN6	1.288e-23	txid37694
WP_017192071.1	A0A7V6ZPC4	1.292e-23	txid1898209
WP_023161205.1	B3R029	1.298e-23	txid482235
MEC4558791.1	A0A397RPZ1	1.3e-23	txid2088
WP_212775448.1	A0A1V6IHN1	1.304e-23	txid1852917
NLK12730.1	A0A7C6SD80	1.308e-23	txid1898209
WP_178734438.1	F6FHS6	1.31e-23	txid859194
NLK12605.1	R5M164	1.31e-23	txid1262907
WP_178734438.1	A0A059XWX9	1.31e-23	txid2113
WP_024563699.1	A0A1V6BNU0	1.31e-23	txid1852919
WP_178734438.1	A0A651DIN1	1.31e-23	txid1898209
WP_178734438.1	A0A6A8Q067	1.31e-23	txid2098
WP_178734438.1	A0A851HD40	1.31e-23	txid479893
WP_227807274.1	A0A7X7S7F2	1.314e-23	txid1898209
MDV3162459.1	A0A559KJC3	1.317e-23	txid267362
WP_041186061.1	U2EG49	1.319e-23	txid1033810
WP_017193668.1	A0A1S2NHI3	1.322e-23	txid146897
WP_304515264.1	A0A7V6HRZ5	1.326e-23	txid1898209
WP_304515264.1	A0A7X8WHB7	1.326e-23	txid1898209
NLK12647.1	Q2NK34	1.328e-23	txid322098
AYWB529	A0A2N1QEM8	1.335e-23	txid2013845
MDV3196012.1	A0A139JQX9	1.345e-23	txid203274
WP_144658366.1	Q2NJA0	1.353e-23	txid322098
WCA22269.1	A0A353PIN1	1.368e-23	txid1898209
WP_023161205.1	U4KKB0	1.372e-23	txid1318466
MCQ9618692.1	A0A559KJZ0	1.372e-23	txid267362
WEK82312.1	A0A7X8WHB7	1.376e-23	txid1898209
WEK82546.1	A0A7C6Y2C4	1.378e-23	txid1898209
NLK12730.1	A0A7X7Z8H8	1.387e-23	txid1898209
AYWB229	A0A068ESS2	1.403e-23	txid1497611
AYWB480	A0A0M3SJ61	1.411e-23	txid362837
WCA22497.1	A0A851HD69	1.415e-23	txid479893
WP_178733919.1	A0A250MGG7	1.419e-23	txid37692
MDV3201369.1	A0A0M1N024	1.425e-23	txid479893
WP_161954770.1	Q6YQD0	1.429e-23	txid262768
WP_268849604.1	A0A7V6GM92	1.444e-23	txid1898209
WP_069028391.1	A0A7V6GMN7	1.446e-23	txid1898209
WP_178734438.1	A0A454AQJ9	1.456e-23	txid289397
WP_208936810.1	A0A515MDC1	1.463e-23	txid69896
MEC4558791.1	A0A2A1ZS35	1.468e-23	txid2024899
WP_304515264.1	A0A348WSE5	1.473e-23	txid2053494
WP_069028423.1	A0A7C6Y7Q4	1.485e-23	txid1898209
WP_146735083.1	A0A421NUP6	1.492e-23	txid69896
AYWB480	N9VAM3	1.494e-23	txid1188233
WP_017193668.1	A0A0M1N0B8	1.496e-23	txid479893
WP_304515293.1	A0A2N1Q624	1.511e-23	txid2013846
MDV3196012.1	A0A328IKV6	1.522e-23	txid203274
WP_024563536.1	U4KRA8	1.523e-23	txid61635
WP_268849866.1	U4KPF5	1.527e-23	txid61635
WP_050337327.1	A0A3D5RJ07	1.529e-23	txid2053494
WP_178734438.1	D1J8L1	1.535e-23	txid347256
WP_178734438.1	A0A1V6BGZ9	1.535e-23	txid1852919
MDV3196175.1	Q6JKN1	1.542e-23	txid37694
WEK82546.1	A0A3A6NGJ2	1.562e-23	txid33015
WP_015637596.1	A0A397RU55	1.568e-23	txid2088
NLK12605.1	A0A357IM24	1.576e-23	txid1898209
WP_212775473.1	A0A4P7AID6	1.581e-23	txid2143
MDV3162459.1	A0A0L0MKV7	1.593e-23	txid198422
WP_178734438.1	A0A3P8MDL5	1.618e-23	txid55603
WP_246058860.1	U4KPF5	1.628e-23	txid61635
WP_012504164.1	A0A449BBE6	1.641e-23	txid29552
NLK12408.1	A0A7D7Y5B3	1.647e-23	txid1612150
WP_053521525.1	A0A660HLY4	1.649e-23	txid135727
WP_268849927.1	A0A7L6N567	1.655e-23	txid2725268
WP_023161236.1	A0A2N1PG58	1.656e-23	txid2013851
WP_015637807.1	U4KKB0	1.656e-23	txid1318466
MEC4558791.1	A0A7C6J103	1.657e-23	txid1898209
MEC4558791.1	A0A2N1QEM8	1.657e-23	txid2013845
WP_024563699.1	A0A1V5UJJ3	1.67e-23	txid1852920
WP_268849634.1	M1X3F6	1.678e-23	txid37692
WP_304515419.1	A0A1S9M647	1.678e-23	txid180978
NLK12647.1	A0A2K8NYZ9	1.68e-23	txid215578
WEK82312.1	A0A094KWI7	1.686e-23	txid1541960
MDV3162459.1	A0A2S8NVC7	1.697e-23	txid198422
WP_273585157.1	Q6MS77	1.716e-23	txid272632
WP_178734490.1	R4RQ36	1.72e-23	txid980422
WBL31615.1	A0A3A6NGJ2	1.724e-23	txid33015
WCA22390.1	A0A1G3X2I7	1.731e-23	#REF!
WP_017193400.1	A0A553IG72	1.732e-23	txid2148
WP_012504242.1	A0A1B3SLQ8	1.739e-23	txid216938
MCQ9618692.1	A0A2S8NV55	1.751e-23	txid198422
WP_178734080.1	A0A2S8NSZ1	1.76e-23	txid198422
WP_023161236.1	A0A7V6LLI7	1.762e-23	txid1898209
WP_121463788.1	A0A660HMP6	1.766e-23	txid135727
WP_246454233.1	A0A094IZJ4	1.779e-23	txid1541960
WP_023161489.1	M1WTW8	1.781e-23	txid37692
WP_178734438.1	A0A448ZX02	1.798e-23	txid2121
WP_178734438.1	A0A348WVC4	1.798e-23	txid2053494
WP_304515201.1	A0A7V6GMN7	1.812e-23	txid1898209
WP_111961362.1	A0A328IHJ5	1.814e-23	txid203274
WP_268849849.1	Q6MS77	1.816e-23	txid272632
WP_304515264.1	A0A7C6LYY1	1.819e-23	txid33015
WP_069028076.1	A0A139JQ64	1.831e-23	txid203274
WP_161554975.1	A0A7V6M5X8	1.832e-23	txid1898209
WP_024563536.1	A0A7C6HHK4	1.834e-23	txid33015
WP_017193400.1	A0A1V5UJJ3	1.84e-23	txid1852920
WCA22390.1	A0A449BIZ0	1.841e-23	txid264636
WP_268849604.1	A0A449BDY0	1.846e-23	txid29552
WEK82312.1	A0A2N1QCN5	1.867e-23	txid2013845
USQ93142.1	A0A3D5RJ07	1.873e-23	txid2053494
USQ93424.1	A0A3D5RJ07	1.873e-23	txid2053494
WP_023161236.1	A0A7C6HHK4	1.875e-23	txid33015
AYWB480	A0A809SDW3	1.877e-23	txid33923
WEK82546.1	A0A553IIH1	1.884e-23	txid2148
NLK12647.1	A0A859IB05	1.889e-23	txid2490543
NLK12647.1	W6A670	1.889e-23	txid1276246
WP_212332021.1	A0A421NU59	1.89e-23	txid69896
WP_122225661.1	A0A166IZJ3	1.891e-23	txid69896
WP_050337327.1	A0A449BC71	1.892e-23	txid29552
WP_178734438.1	Q7NC55	1.896e-23	txid710127
NLK12605.1	A0A1G3X1G5	1.896e-23	#REF!
NLK12605.1	A0A7X7R5Y5	1.896e-23	txid1898209
WP_178734438.1	A0A7X7UQM9	1.896e-23	txid1898209
WP_178734438.1	A0A3D5RJK9	1.896e-23	txid2053494
WP_227806963.1	A0A2S8NTY9	1.896e-23	txid198422
CAM11815.1	A0A7V6GMN7	1.897e-23	txid1898209
AYWB667	A0A1V6IHN1	1.909e-23	txid1852917
WP_273585455.1	Q6YQK3	1.915e-23	txid262768
WP_012504242.1	A0A421NXX5	1.919e-23	txid69896
WP_069028076.1	Q6YR98	1.943e-23	txid262768
MDW3617715.1	A0A0M1MZJ8	1.966e-23	txid479893
WP_015637807.1	A0A6I7NR62	1.967e-23	txid2053494
AYWB480	W6A6N9	1.988e-23	txid1276246
AYWB480	A0A6I6C6C7	1.988e-23	txid324079
MEC4558791.1	A0A356L477	1.989e-23	txid2053494
WP_066539764.1	A0A1A9QDB1	1.995e-23	txid432608
WP_023161236.1	A0A1V6BHS5	1.995e-23	txid1852919
WP_023161236.1	A0A449BIN6	1.995e-23	txid264636
WP_178734438.1	A0A3Q9VBP4	1.999e-23	txid142649
WP_178734438.1	F0V2L8	1.999e-23	txid708248
WP_178734438.1	A0A0F6CJT1	1.999e-23	txid1006581
WP_178734438.1	A0A292IHB7	1.999e-23	txid572419
NLK12465.1	A0A2N1Q6T1	2.003e-23	txid2013846
WEK82546.1	A0A7X6ZZ29	2.005e-23	txid1898209
WEK82546.1	A9NFN1	2.005e-23	txid441768
NLK12605.1	A0A2N1PFB2	2.016e-23	txid2013851
WP_023161205.1	A0A7C6W5J3	2.026e-23	txid1898209
WP_121463948.1	R4RXB0	2.029e-23	txid980422
WP_069028076.1	A0A421NU79	2.061e-23	txid69896
WP_024563764.1	A0A859I9S9	2.064e-23	txid2490543
USQ93328.1	A0A2S8NTT0	2.067e-23	txid198422
WP_017193400.1	A0A2N1QEM8	2.076e-23	txid2013845
WP_304515293.1	A0A832QC31	2.081e-23	txid2231116
WP_268849604.1	A0A2N1PF65	2.087e-23	txid2013851
WP_227807049.1	A0A3B0PE19	2.094e-23	txid2096
NLK12213.1	A0A1V6BNI1	2.103e-23	txid1852919
WP_178734438.1	A0A0U3FB82	2.107e-23	txid1749074
WP_012504242.1	A0A2K8P2H6	2.116e-23	txid324078
WP_268849953.1	Q6YPS5	2.124e-23	txid262768
WP_304515254.1	A0A353PIN1	2.14e-23	txid1898209
AYWB433	A0A2S8NTY9	2.142e-23	txid198422
WP_212775473.1	A0A0M1N0C5	2.157e-23	txid479893
WP_240682794.1	A6QKL2	2.167e-23	txid428984
WP_024563764.1	Q6YQF4	2.176e-23	txid262768
WP_023161415.1	Q6MS77	2.182e-23	txid272632
WP_069028076.1	A0A660HNF2	2.186e-23	txid135727
WP_261974268.1	A0A5N5XQW0	2.196e-23	txid295320
WP_268849604.1	A9NFN1	2.219e-23	txid441768
WP_050337327.1	U4KSJ8	2.22e-23	txid61635
WP_178734438.1	D3FFN2	2.221e-23	txid710128
WP_178734342.1	A0A7C6J103	2.225e-23	txid1898209
AYWB480	A0A3P8L6S1	2.228e-23	txid55603
WP_023161468.1	G8HDE0	2.232e-23	txid1111744
WP_227807100.1	A0A851HG28	2.238e-23	txid479893
WP_071345409.1	A0A7V6GMN7	2.252e-23	txid1898209
NLK12647.1	Q563H9	2.254e-23	txid35770
WP_023161236.1	A0A3A6NEG9	2.258e-23	txid33015
WP_186390717.1	A0A3D5RJ07	2.267e-23	txid2053494
WEK82546.1	A0A352TRX7	2.272e-23	txid1898209
NLK12605.1	A0A449BJS1	2.28e-23	txid264636
WEX20272.1	A0A421NXM4	2.287e-23	txid69896
WP_017193668.1	R4RQJ8	2.302e-23	txid980422
WP_268849927.1	A0A7V6M559	2.31e-23	txid1898209
WP_203551973.1	M1X1R3	2.323e-23	txid37692
WP_227807349.1	U2FQ17	2.338e-23	txid1033810
WP_178734438.1	A0A6N1DWF6	2.342e-23	txid2742195
WP_178734438.1	A0A449AS56	2.342e-23	txid29555
AYWB480	A0A0G7ZNC9	2.359e-23	txid295596
AYWB263	A0A7C7ART4	2.362e-23	txid1898209
WP_023161468.1	A0A0M1N0T1	2.368e-23	txid479893
NLK12647.1	A0A660HMU7	2.39e-23	txid135727
WP_121464109.1	B3R062	2.393e-23	txid482235
AYWB667	A0A1V5UJ68	2.408e-23	txid1852920
TKA87894.1	A0A4P6MAD9	2.421e-23	txid1193712
WEX19687.1	A0A4P6MAD9	2.421e-23	txid1193712
WP_042067803.1	A0A4P6MAD9	2.421e-23	txid1193712
NLK12605.1	A0A2A1ZP68	2.425e-23	txid2024899
WP_178734490.1	R4RXD0	2.429e-23	txid980422
AYWB529	A0A1V6F8P5	2.43e-23	txid1852918
WP_178733919.1	A0A250MEN8	2.462e-23	txid37692
WP_178734438.1	A0A4P6MTD9	2.468e-23	txid142650
WP_178734438.1	A0A1L4FT59	2.468e-23	txid48003
WP_050337327.1	A0A7V6HRZ5	2.47e-23	txid1898209
WP_227807349.1	A0A1V5UIT3	2.485e-23	txid1852920
WP_015637596.1	A0A7X7C695	2.489e-23	txid1898209
WP_071345374.1	A0A1W9SAL8	2.496e-23	txid1971635
USQ93605.1	M1X1R5	2.497e-23	txid37692
AYWB480	F9UJ34	2.498e-23	txid1037410
AYWB480	A0A2K9LVT9	2.498e-23	txid1336748
NLK12647.1	A0A1V6FAH8	2.535e-23	txid1852918
WP_023161236.1	A0A7X8WSG3	2.556e-23	txid1898209
WP_012504242.1	D3VQJ1	2.575e-23	txid2110
NLK12605.1	A0A7V6GNA8	2.579e-23	txid1898209
NLK12605.1	U4KT26	2.579e-23	txid61635
AYWB529	A0A7C6U4Z5	2.58e-23	txid1898209
AYWB529	A0A2N1QFG3	2.58e-23	txid2013845
WP_012358964.1	A0A421NX78	2.588e-23	txid69896
WP_178734438.1	A0A2Z4LLA3	2.602e-23	txid92401
WP_178734438.1	A0A858U2J7	2.602e-23	txid2726117
WP_017193668.1	A0A421NXC6	2.604e-23	txid69896
WP_012504197.1	Q6YQ95	2.611e-23	txid262768
CAM11645.1	A0A2S8NTN5	2.626e-23	txid198422
WP_304515264.1	A0A7V7C445	2.631e-23	txid1898209
PWV43862.1	Q6YQU6	2.634e-23	txid262768
WP_034172027.1	Q6YQU6	2.634e-23	txid262768
WP_152309961.1	A0A353PIN1	2.637e-23	txid1898209
WP_122225450.1	A0A1V5HKJ7	2.64e-23	txid1852921
WP_017193400.1	A0A7C6WDH2	2.641e-23	txid1898209
NLK12131.1	B0B0H9	2.642e-23	txid69896
AYWB480	A0A5B8JYA1	2.644e-23	txid519450
WP_053521525.1	A0A559KJZ0	2.644e-23	txid267362
NLK12730.1	A0A2N1PYV9	2.647e-23	txid2013849
WP_041186061.1	A0A7C6N3L9	2.649e-23	txid1898209
NLK12213.1	A0A7C6TZK6	2.66e-23	txid1898209
WP_178734342.1	U4KNM1	2.671e-23	txid1318466
WP_268849825.1	A0A660HM42	2.676e-23	txid135727
NLK12647.1	A0A2K8NQQ8	2.688e-23	txid74700
WP_023161489.1	M1X1R5	2.706e-23	txid37692
WP_268849927.1	A0A397RVD0	2.729e-23	txid2088
WP_178734438.1	Q601M7	2.743e-23	txid295358
WP_053521635.1	A0A0M1MZJ8	2.754e-23	txid479893
WP_178733941.1	A0A1S2NIY6	2.76e-23	txid146897
WP_238055119.1	A0A660HMR1	2.763e-23	txid135727
WP_017193668.1	D1J8R7	2.77e-23	txid347256
WP_212775380.1	A0A7X7S7F2	2.791e-23	txid1898209
AYWB480	A0A4R0XM20	2.8e-23	txid1937191
AYWB480	A0A449B9W7	2.8e-23	txid114880
AYWB480	A0A318U5B0	2.8e-23	txid45363
WP_323847691.1	A0A4P6M9G3	2.8e-23	txid1193712
WP_227807049.1	A0A223MAG4	2.809e-23	txid2099
AYWB624	A0A7X7S7F2	2.811e-23	txid1898209
AYWB212	Q2NJA0	2.819e-23	txid322098
CCP88736.1	Q3LBN5	2.82e-23	txid69896
WP_024563309.1	A0A7C6W5J3	2.822e-23	txid1898209
WP_268850173.1	A0A859IA89	2.839e-23	txid2490543
WP_178734438.1	Q4A8F9	2.892e-23	txid262722
WP_178734438.1	S5FYW9	2.892e-23	txid754503
WP_178734438.1	E8ZK76	2.892e-23	txid941640
NLK12605.1	A0A7X7NVQ3	2.916e-23	txid1898209
WEK82546.1	A0A7X7NW23	2.917e-23	txid1898209
NLK12466.1	A0A7X6ZZG9	2.933e-23	txid1898209
WP_122225450.1	A0A397RU55	2.942e-23	txid2088
WEK82312.1	A0A397RVD0	2.953e-23	txid2088
MDW3617872.1	A0A660HNA9	2.957e-23	txid135727
AYWB480	D5E688	2.964e-23	txid512564
AYWB480	S5LTC8	2.964e-23	txid1276220
AYWB212	A0A859IAD1	2.974e-23	txid2490543
WP_268849866.1	B3R029	2.992e-23	txid482235
WP_024563536.1	A0A7U9TGW8	3.012e-23	txid2735436
WP_024563398.1	A0A1V6IHN1	3.016e-23	txid1852917
WP_268849604.1	A0A7C6Y2C4	3.016e-23	txid1898209
WBL31615.1	A9NFN1	3.017e-23	txid441768
NLK12647.1	A0A2S0NK57	3.023e-23	txid214888
MCQ9618692.1	A0A421NV01	3.033e-23	txid69896
WP_284928428.1	A0A139JRG7	3.043e-23	txid203274
WP_178734438.1	A0A6H0V141	3.049e-23	txid29556
WP_178734438.1	B1AI94	3.049e-23	txid505682
WP_161954770.1	A0A1S2NHY4	3.06e-23	txid146897
WP_023161236.1	A0A088T2C5	3.078e-23	txid1541959
WP_023161236.1	A0A350RCK8	3.078e-23	txid1898209
WP_012358964.1	A0A559KJ56	3.103e-23	txid267362
WP_178734490.1	R4RQU1	3.107e-23	txid980422
WP_268849953.1	Q3LBH8	3.111e-23	txid69896
WP_212775473.1	A0A1V5UIT3	3.132e-23	txid1852920
MDV3201369.1	A0A847N6L1	3.133e-23	txid2155
WP_017193668.1	B1V939	3.133e-23	txid59748
AYWB480	D4XWS8	3.138e-23	txid747682
AYWB480	A0A4P7AGJ1	3.138e-23	txid2143
WP_023161205.1	A0A7C6Y846	3.162e-23	txid1898209
WP_017193400.1	A0A2A1ZS35	3.164e-23	txid2024899
WP_246058860.1	A0A7C6Y846	3.164e-23	txid1898209
WP_268849866.1	U4KKB0	3.165e-23	txid1318466
WP_024563536.1	A0A7C7ART4	3.205e-23	txid1898209
WBL31615.1	A0A7C6HL43	3.211e-23	txid33015
USQ93142.1	A0A2K9AR04	3.213e-23	txid1911683
USQ93424.1	A0A2K9AR04	3.213e-23	txid1911683
WP_178734438.1	A0A3M0A6V2	3.214e-23	txid92407
WP_178734438.1	I6ZFQ3	3.214e-23	txid1197325
WP_138107987.1	Q6MS77	3.225e-23	txid272632
WEX20370.1	A0A5N5XR56	3.231e-23	txid295320
WP_178733919.1	A0A250MG46	3.242e-23	txid37692
WP_178733919.1	A0A250MGH3	3.242e-23	txid37692
WP_273585293.1	A0A851HCB2	3.248e-23	txid479893
WP_268850027.1	A0A5N5XR56	3.253e-23	txid295320
CAM11357.1	A0A7X7UPQ5	3.265e-23	txid1898209
WEX20272.1	R4RL25	3.283e-23	txid980422
WP_017192071.1	U4KRA7	3.291e-23	txid1318466
AYWB480	A0A2K9C9G1	3.323e-23	txid225999
WP_178734079.1	A0A851HAZ8	3.333e-23	txid479893
WP_323847691.1	A0A1S9M647	3.342e-23	txid180978
WP_121463948.1	R4RZZ5	3.342e-23	txid980422
USQ93170.1	A0A421NXD0	3.355e-23	txid69896
WP_017193400.1	A0A356L477	3.361e-23	txid2053494
WP_268849634.1	M1X0R3	3.366e-23	txid37692
WP_024563398.1	A0A7X7C695	3.369e-23	txid1898209
WP_246454240.1	Q2NJN7	3.38e-23	txid322098
WP_178734438.1	N9SQT2	3.388e-23	txid1188234
PWV43862.1	A0A4P6M918	3.392e-23	txid1193712
WP_034172027.1	A0A4P6M918	3.392e-23	txid1193712
WP_024563536.1	A0A348WUJ5	3.409e-23	txid2053494
WBL31615.1	A0A7C6U1Z2	3.417e-23	txid1898209
WBL31615.1	A0A7X7S735	3.417e-23	txid1898209
CAM11357.1	A0A7X7C695	3.437e-23	txid1898209
CAM11357.1	A0A7C6CCC5	3.437e-23	txid1898209
MEC4558791.1	A0A7C6U4Z5	3.437e-23	txid1898209
WP_121464204.1	A0A660HNG5	3.461e-23	txid135727
AYWB529	A0A1V5UJJ3	3.481e-23	txid1852920
NLK12339.1	U4KQ45	3.483e-23	txid61635
WP_023161236.1	A0A7C7ART4	3.484e-23	txid1898209
WP_015637807.1	A0A7V6GMN7	3.489e-23	txid1898209
NLK12605.1	A0A7X7LQG4	3.508e-23	txid1898209
AYWB480	Q8EWH5	3.518e-23	txid272633
WP_023161526.1	A0A421NYT7	3.531e-23	txid69896
WP_246058860.1	A0A6I7NR62	3.534e-23	txid2053494
WP_121463764.1	Q6MS77	3.587e-23	txid272632
WP_268849927.1	A0A094KWI7	3.604e-23	txid1541960
AYWB667	A0A1V6F8L9	3.616e-23	txid1852918
WP_178733919.1	A0A250MEI6	3.62e-23	txid37692
WP_178733919.1	A0A250MEQ7	3.62e-23	txid37692
WP_178733919.1	A0A328IMF9	3.62e-23	txid203274
WBL31615.1	A0A7V6GM92	3.636e-23	txid1898209
WBL31615.1	A0A553IIH1	3.636e-23	txid2148
WP_121463746.1	A0A7V6GMN7	3.641e-23	txid1898209
MCQ9618692.1	A0A851H9H3	3.643e-23	txid479893
WP_122225450.1	A0A7C7ARL9	3.652e-23	txid1898209
NLK12339.1	A0A7C7AS57	3.696e-23	txid1898209
WP_066540340.1	A0A139JQI0	3.699e-23	txid203274
NLK12605.1	A0A061AGP8	3.731e-23	txid35623
NLK12605.1	A0A7U9XVN0	3.731e-23	txid2735436
WP_246058860.1	U4KKB0	3.736e-23	txid1318466
WP_012504164.1	A0A0L0MK60	3.745e-23	txid198422
WP_178734438.1	Q8EUA6	3.765e-23	txid272633
WP_121463948.1	R4S021	3.787e-23	txid980422
WP_017193400.1	U4KNM1	3.791e-23	txid1318466
WP_023161468.1	A0A1S9M1D3	3.804e-23	txid180978
WP_012504542.1	U4KRV5	3.823e-23	txid1318466
NLK12647.1	B3QZU3	3.824e-23	txid482235
WP_178733919.1	M1X6U7	3.825e-23	txid37692
WP_178734342.1	A0A7C6U4Z5	3.851e-23	txid1898209
WP_012504301.1	A0A660HM20	3.863e-23	txid135727
AYWB263	A0A2N1Q1F0	3.866e-23	txid2013848
WP_024563764.1	Q2NJT7	3.902e-23	txid322098
USQ93462.1	A0A559KJV3	3.902e-23	txid267362
WP_024563699.1	A0A7C6WDH2	3.904e-23	txid1898209
WP_024563699.1	U4KNM1	3.904e-23	txid1318466
USQ93605.1	M1X0R3	3.909e-23	txid37692
WP_304515419.1	Q6YR98	3.938e-23	txid262768
WP_023161236.1	A0A7C6U674	3.943e-23	txid1898209
WP_023161236.1	A0A7L6N359	3.943e-23	txid2725268
WP_023161236.1	U4KRA8	3.943e-23	txid61635
AYWB480	A0A5B9Y5R6	3.943e-23	txid216932
UQV26642.1	A0A139JQ84	3.944e-23	txid203274
WP_069028361.1	B3R0L5	3.946e-23	txid482235
WP_178734438.1	A0A3B0PWU6	3.969e-23	txid2109
WP_268850173.1	A0A859IC30	3.972e-23	txid2490543
USQ93142.1	A0A2K9A519	3.987e-23	txid1911684
USQ93424.1	A0A2K9A519	3.987e-23	txid1911684
CAM11825.1	A0A421NX78	4.006e-23	txid69896
WP_017193668.1	M1X0U5	4.008e-23	txid37692
WP_304515264.1	A0A2N1QCN5	4.012e-23	txid2013845
WP_121464166.1	A0A660HN50	4.017e-23	txid135727
WCA22497.1	A0A559KJV3	4.018e-23	txid267362
WP_178733919.1	M1WTX6	4.042e-23	txid37692
WP_227807349.1	A0A7C6J103	4.051e-23	txid1898209
NLK12647.1	A0A2T4I9J8	4.055e-23	txid1188244
WCA22390.1	A0A2N1PXQ0	4.111e-23	txid2013849
AYWB263	A0A348WUJ5	4.112e-23	txid2053494
WEK82620.1	A0A5N5XR56	4.152e-23	txid295320
WP_304515293.1	A0A7C6RRD3	4.162e-23	txid2231116
WP_023161205.1	A0A7V6GMN7	4.177e-23	txid1898209
WP_178734438.1	A0A0G7ZLW4	4.184e-23	txid295596
WP_227807141.1	A0A1W9SAL8	4.184e-23	txid1971635
NLK12023.1	B3R029	4.189e-23	txid482235
WP_024563398.1	A0A1V6F8L9	4.205e-23	txid1852918
WP_050337327.1	A0A7C6N3L9	4.207e-23	txid1898209
WP_212775448.1	A0A1V6F8L9	4.228e-23	txid1852918
NLK12213.1	A0A7V6HR87	4.256e-23	txid1898209
WP_268849927.1	A0A2N1QJ55	4.257e-23	txid2013844
WP_178733919.1	A0A250MEL2	4.271e-23	txid37692
WP_178733919.1	A0A250MEK0	4.271e-23	txid37692
UQV26612.1	Q6YQS8	4.299e-23	txid262768
NLK12647.1	Q2SSS6	4.301e-23	txid340047
WP_012504542.1	B3QZY9	4.318e-23	txid482235
WEX20433.1	A0A851HAJ0	4.341e-23	txid479893
WP_212775358.1	B3R0L5	4.354e-23	txid482235
MCQ9618692.1	A0A0M1N0Z3	4.376e-23	txid479893
WP_015637596.1	A0A7X7UPQ5	4.38e-23	txid1898209
NLK12814.1	A0A2K9AU55	4.399e-23	txid1911683
UQV26934.1	B1V9Q1	4.405e-23	txid59748
WEK82312.1	A0A348WSE5	4.439e-23	txid2053494
USQ93353.1	Q6MS77	4.452e-23	txid272632
WP_023161236.1	A0A1G3XCN7	4.464e-23	#REF!
WP_161954770.1	A0A4P6MD20	4.478e-23	txid1193712
CAM11645.1	Q6YPZ9	4.492e-23	txid262768
WP_273585437.1	A0A660HN75	4.497e-23	txid135727
WP_178733919.1	A0A250MEM2	4.512e-23	txid37692
WP_178733919.1	A0A250MES9	4.512e-23	txid37692
WP_178733919.1	M1X1R9	4.512e-23	txid37692
MDV3201369.1	U4KJU7	4.524e-23	txid1318466
WP_121463790.1	A8QWF3	4.532e-23	txid35777
WP_122225450.1	A0A7V7C445	4.535e-23	txid1898209
PWV43862.1	A6QKL2	4.593e-23	txid428984
WP_034172027.1	A6QKL2	4.593e-23	txid428984
WP_012504301.1	A0A851HID7	4.614e-23	txid479893
WP_178734438.1	A0A318U413	4.65e-23	txid45363
WP_178734438.1	Q6YPL2	4.65e-23	txid262768
AYWB263	A0A7C6W375	4.651e-23	txid1898209
WEK82312.1	A0A7V6HRZ5	4.671e-23	txid1898209
WEK82312.1	A0A7C6LYY1	4.671e-23	txid33015
AYWB480	R7HG63	4.68e-23	txid1262904
CAM12090.1	A0A7V6HTC0	4.698e-23	txid1898209
WP_024563398.1	A0A397S0J0	4.698e-23	txid2088
WP_304515264.1	A0A7C6PAM8	4.699e-23	txid1898209
NLK12465.1	A0A7C6W3Z5	4.715e-23	txid1898209
WP_023161489.1	A0A851HHD6	4.728e-23	txid479893
WP_023161236.1	A0A094J1Q5	4.749e-23	txid1541960
WP_178733919.1	M1X1S7	4.768e-23	txid37692
WP_210954703.1	U4KKB0	4.793e-23	txid1318466
PQP79384.1	A0A2S8NSG3	4.798e-23	txid198422
WEK82546.1	A0A7X7S735	4.809e-23	txid1898209
WP_017193668.1	A0A851HD32	4.822e-23	txid479893
WP_017193400.1	A0A1G3WIS7	4.824e-23	txid1802350
WP_304515254.1	Q6MS77	4.831e-23	txid272632
NLK12647.1	A0A084ERH1	4.837e-23	txid1188238
NLK12647.1	Q6MU17	4.837e-23	txid272632
UQV26612.1	Q2NJ48	4.845e-23	txid322098
WCA22486.1	A0A2N1Q5H0	4.912e-23	txid2013846
WEK82312.1	A0A7C6Y3T2	4.915e-23	txid1898209
WP_152309961.1	Q6MS77	4.97e-23	txid272632
WP_069028076.1	A0A1S9M647	5e-23	txid180978
AYWB189	A0A859I9S9	5.003e-23	txid2490543
NLK12605.1	R7NI67	5.075e-23	txid1262906
NLK12213.1	A0A7C6RQN2	5.077e-23	txid2231116
PWV43862.1	A0A859IA26	5.082e-23	txid2490543
WP_034172027.1	A0A859IA26	5.082e-23	txid2490543
WP_161954770.1	Q2NJE7	5.084e-23	txid322098
WP_235443173.1	A0A660HNA9	5.102e-23	txid135727
WEK82546.1	A0A7C6U1Z2	5.119e-23	txid1898209
NLK12647.1	A0A654IJI0	5.13e-23	txid1179777
WP_212775473.1	A0A7C6J103	5.15e-23	txid1898209
WP_178734438.1	A0A448ZYS3	5.168e-23	txid2124
WP_012504542.1	A0A847N6U2	5.185e-23	txid2155
WP_304515419.1	A0A2S8NV55	5.233e-23	txid198422
WP_024563398.1	A0A397RU55	5.249e-23	txid2088
NLK12413.1	A0A7C6K164	5.272e-23	txid1898209
WBL31615.1	A0A7C6Y2C4	5.281e-23	txid1898209
WBL31615.1	A0A7X7NW23	5.281e-23	txid1898209
WP_024563699.1	A0A449BCZ2	5.287e-23	txid29552
AYWB529	A0A2N1QDN9	5.294e-23	txid2013845
CAM12090.1	A0A851HCN2	5.303e-23	txid479893
WP_268849927.1	A0A1V6F8L9	5.317e-23	txid1852918
WP_284928386.1	M1X6U3	5.338e-23	txid37692
WP_069028361.1	A0A559KJ56	5.352e-23	txid267362
WP_053521525.1	A0A851HID7	5.369e-23	txid479893
WP_178734438.1	A0A2Z4ND55	5.448e-23	txid92400
WP_178734438.1	A0A1A9QDF1	5.448e-23	txid432608
WP_227807295.1	B3R0L5	5.452e-23	txid482235
UQV26612.1	A0A4P6MC98	5.46e-23	txid1193712
UQV26612.1	B1V8Y9	5.46e-23	txid59748
USQ93328.1	R4RXB0	5.481e-23	txid980422
NLK12814.1	A0A088TQ23	5.482e-23	txid1541959
WP_186390717.1	A0A2N1QCN5	5.482e-23	txid2013845
WP_050337327.1	A0A348WSE5	5.49e-23	txid2053494
WP_227807349.1	A0A4P7AID6	5.498e-23	txid2143
WP_024563343.1	A0A559KJ56	5.51e-23	txid267362
WP_012504542.1	A8QWC7	5.51e-23	txid437753
USQ93142.1	A0A2N1Q980	5.512e-23	txid2013846
USQ93424.1	A0A2N1Q980	5.512e-23	txid2013846
WP_212509038.1	A0A2S8NTY9	5.541e-23	txid198422
WP_178734342.1	A0A553IG72	5.55e-23	txid2148
AYWB189	Q2NJT7	5.558e-23	txid322098
MEC4558791.1	A0A7C6WDH2	5.591e-23	txid1898209
WCA22390.1	A0A353PL29	5.599e-23	txid1898209
WP_024563699.1	A0A1V6F8P5	5.618e-23	txid1852918
WBL31615.1	A0A2N1PF65	5.619e-23	txid2013851
WP_268849927.1	A0A7C7AF61	5.621e-23	txid33015
WP_066539764.1	H6N8K9	5.642e-23	txid1111676
WEK82312.1	A0A2N1Q980	5.727e-23	txid2013846
NLK12605.1	A0A7L7KVI4	5.74e-23	txid2782163
WP_178734438.1	A0A223MA22	5.743e-23	txid2099
NLK12647.1	A0A654ID34	5.769e-23	txid1179777
WP_186390717.1	A0A7C6N3L9	5.775e-23	txid1898209
WP_227807295.1	A0A559KJ56	5.795e-23	txid267362
WP_012504164.1	A0A847N699	5.815e-23	txid2155
USQ93142.1	A0A094KWI7	5.817e-23	txid1541960
USQ93424.1	A0A094KWI7	5.817e-23	txid1541960
USQ93142.1	A0A3D4MMV2	5.817e-23	txid2053494
USQ93424.1	A0A3D4MMV2	5.817e-23	txid2053494
WP_208936810.1	A0A172W5S6	5.821e-23	txid69896
WP_212775473.1	A0A7V6HTC0	5.831e-23	txid1898209
WP_238568787.1	A0A1S2NJZ9	5.838e-23	txid146897
WP_212332021.1	A0A421NU85	5.851e-23	txid69896
WP_268849866.1	A0A7V6GMN7	5.864e-23	txid1898209
AYWB480	A0A059XYC2	5.881e-23	txid1316930
MEC4558791.1	A0A851HCN2	5.941e-23	txid479893
MEC4558791.1	U4KS94	5.941e-23	txid61635
WP_178733919.1	A0A250MES1	5.943e-23	txid37692
AYWB529	A0A851HCN2	5.968e-23	txid479893
MDV3162459.1	Q3LBY4	6.016e-23	txid69896
WP_012358964.1	R4RNW0	6.038e-23	txid980422
WP_178734438.1	A0A3B0PQA0	6.054e-23	txid53558
WP_121463790.1	B1VAT9	6.102e-23	txid59748
NLK12814.1	A0A088T0C4	6.12e-23	txid1541959
WP_017193400.1	A0A7C6J103	6.139e-23	txid1898209
USQ93142.1	A0A088T007	6.14e-23	txid1541959
USQ93424.1	A0A088T007	6.14e-23	txid1541959
MDV3172493.1	A0A1S9M013	6.153e-23	txid180978
WP_017193668.1	A0A859IAM9	6.169e-23	txid2490543
WP_203551973.1	M1X6U5	6.193e-23	txid37692
WP_212775473.1	A0A7C6U4Z5	6.205e-23	txid1898209
AYWB480	A0A449B308	6.226e-23	txid171281
NLK12466.1	A0A2N1QHY1	6.229e-23	txid2013844
NLK12339.1	A0A7C7AEY8	6.308e-23	txid33015
MCQ9618692.1	A0A4P6MDP0	6.312e-23	txid1193712
MEC4558791.1	A0A553IG72	6.313e-23	txid2148
WP_069028076.1	A0A2S8NV55	6.333e-23	txid198422
WP_024563536.1	A0A449BIN6	6.337e-23	txid264636
WP_023161161.1	A0A2N1QEM8	6.341e-23	txid2013845
WEK82312.1	A0A7U9XWX9	6.341e-23	txid2735436
WBL31615.1	A0A7X6ZZ29	6.364e-23	txid1898209
WP_178734438.1	A0A0H3DK88	6.382e-23	txid722438
WP_178734438.1	A0A0D5ZKB7	6.382e-23	txid29556
WP_186390717.1	A0A7V6HRZ5	6.407e-23	txid1898209
MDV3162459.1	A0A851HDN1	6.408e-23	txid479893
WP_284928428.1	R4RZZ5	6.409e-23	txid980422
WP_012358964.1	A0A421NXH8	6.415e-23	txid69896
NLK12605.1	A0A2K9A5C0	6.492e-23	txid1911683
NLK12765.1	A0A3D4MLJ6	6.524e-23	txid2053494
WP_017193668.1	M1X0T9	6.562e-23	txid37692
WP_017193668.1	Q6YPR7	6.562e-23	txid262768
WP_238568787.1	Q6YR83	6.642e-23	txid262768
WP_210954703.1	B3R029	6.714e-23	txid482235
AYWB376	A0A859IAD1	6.717e-23	txid2490543
AYWB529	A0A449BCZ2	6.727e-23	txid29552
WP_178734438.1	A0A084U3H2	6.728e-23	txid1394179
AYWB263	A0A7V6M537	6.729e-23	txid1898209
WCA22390.1	A0A7U9TGF1	6.739e-23	txid2735436
WP_024563536.1	A0A2A1ZR91	6.742e-23	txid2024899
WP_069028423.1	A0A7C6CCC5	6.764e-23	txid1898209
WP_012358964.1	A0A1S9M053	6.815e-23	txid180978
NLK12814.1	A0A7C6HL65	6.833e-23	txid33015
WP_023161468.1	A0A559KJY9	6.879e-23	txid267362
NLK12647.1	A0A1V6IH58	6.882e-23	txid1852917
NLK12605.1	U2FKS5	6.904e-23	txid1033810
WCA22486.1	A0A348NKB8	6.978e-23	txid2053494
AYWB480	A0A7G9LXR5	6.979e-23	txid640330
AYWB480	A0A847NUF9	6.979e-23	txid37628
WP_012504301.1	A0A559KJG5	6.985e-23	txid267362
WP_178733919.1	A0A250MEL9	7.011e-23	txid37692
WP_178733919.1	A0A559KJZ0	7.011e-23	txid267362
PQP79384.1	A0A421NXD8	7.05e-23	txid69896
MDW3617692.1	A0A0M1N0C5	7.086e-23	txid479893
MEC4558791.1	A0A7C6P3C3	7.13e-23	txid1898209
AYWB263	A0A7V6LLI7	7.157e-23	txid1898209
NLK12730.1	A0A7L7KR00	7.189e-23	txid2782163
WP_178733941.1	Q2NJG1	7.19e-23	txid322098
WP_012358964.1	A0A660HN04	7.24e-23	txid135727
WEX20433.1	A0A421NU79	7.243e-23	txid69896
WP_015637596.1	A0A7C6Y7Q4	7.32e-23	txid1898209
NLK12605.1	A0A359M7Q6	7.343e-23	txid1898209
WP_024563764.1	A0A859IA72	7.377e-23	txid2490543
AYWB480	N9TS43	7.389e-23	txid1188235
WP_178733919.1	A0A250MEP6	7.409e-23	txid37692
CAM11357.1	A0A7C6Y7Q4	7.424e-23	txid1898209
USQ93328.1	B1VAT9	7.434e-23	txid59748
WP_227807349.1	A0A7C6U4Z5	7.461e-23	txid1898209
MDW3617692.1	A0A7X8X279	7.478e-23	txid1898209
MCQ9618769.1	A0A356L5L8	7.512e-23	txid2053494
MDW3617627.1	A0A356L5L8	7.512e-23	txid2053494
WP_178734120.1	A0A0M1N0W0	7.525e-23	txid479893
NLK12221.1	A0A449BBW1	7.542e-23	txid29552
WP_050337327.1	A0A1V5HSG7	7.558e-23	txid1852922
WP_024563699.1	A0A7C6U4Z5	7.608e-23	txid1898209
AYWB263	A0A2A1ZR91	7.611e-23	txid2024899
MDV3196012.1	A0A859IB93	7.615e-23	txid2490543
NLK12730.1	A0A7C6U3C8	7.624e-23	txid1898209
NLK12730.1	A0A7L6N4T8	7.624e-23	txid2725268
WP_261974268.1	A0A139JQU1	7.647e-23	txid203274
WP_053521525.1	A0A1S9M647	7.65e-23	txid180978
MCQ9618604.1	A0A0L0MK19	7.689e-23	txid198422
USQ93374.1	A0A7C6Y846	7.708e-23	txid1898209
WP_122225661.1	A0A076EAF5	7.708e-23	txid69896
WP_304515419.1	A0A421NU79	7.792e-23	txid69896
WP_246454204.1	Q2NJN7	7.797e-23	txid322098
WP_273585455.1	A0A1S9M1Y3	7.8e-23	txid180978
NLK12605.1	A0A2N1Q1G7	7.809e-23	txid2013848
CAM11825.1	A0A1S9LZR3	7.81e-23	txid180978
WP_017193400.1	W6AAV8	7.812e-23	txid1276257
AYWB480	A0A0U3P6C9	7.823e-23	txid1749074
WP_066539764.1	F6FHP3	7.835e-23	txid859194
WP_268849927.1	A0A2K9A519	7.846e-23	txid1911684
WP_012504301.1	M1X3G3	7.863e-23	txid37692
USQ93328.1	A8QWF3	7.901e-23	txid35777
WEK82586.1	A0A1S2NJ18	7.917e-23	txid146897
WP_304515264.1	A0A7X7UPQ5	7.961e-23	txid1898209
WP_121463746.1	A0A6I7NR62	7.998e-23	txid2053494
WP_012504164.1	A0A7C6Y846	8.088e-23	txid1898209
WBL31615.1	U4KNT1	8.161e-23	txid61635
WP_121464109.1	M1X0R0	8.181e-23	txid37692
WP_268849955.1	R4RZT8	8.195e-23	txid980422
NLK12647.1	A0A6I6C833	8.208e-23	txid324079
WP_023161236.1	A0A7X7NV84	8.294e-23	txid1898209
UQV26612.1	A0A1S2NIY4	8.299e-23	txid146897
NLK12605.1	A0A2K9ADQ6	8.305e-23	txid1911684
WP_178734438.1	Q4AAC8	8.309e-23	txid262719
WP_201736609.1	A0A2N1PF06	8.325e-23	txid2013851
WP_012504301.1	R4RY88	8.343e-23	txid980422
WEK82546.1	A0A7C6HL69	8.439e-23	txid33015
WP_268850023.1	A0A2S8NU00	8.447e-23	txid198422
WP_203551973.1	B3R062	8.46e-23	txid482235
AYWB189	Q6YQF4	8.47e-23	txid262768
WP_268849825.1	A0A660HND4	8.486e-23	txid135727
WP_049821846.1	B1VA04	8.531e-23	txid59748
WP_273585440.1	A0A5N5XR56	8.539e-23	txid295320
WP_012504164.1	A0A7C6WGB2	8.546e-23	txid1898209
MEC4558791.1	A0A061AFD9	8.556e-23	txid35623
WP_178734357.1	A0A1S9M647	8.588e-23	txid180978
WP_053521525.1	A0A139JQ64	8.608e-23	txid203274
CAM12090.1	A0A061AFD9	8.61e-23	txid35623
USQ93374.1	U4KKB0	8.625e-23	txid1318466
WP_023161468.1	G8HDE2	8.719e-23	txid1111779
WP_178733919.1	A0A250MEQ5	8.74e-23	txid37692
WP_178733919.1	M1X0R4	8.74e-23	txid37692
WCA22371.1	A0A139JQ23	8.741e-23	txid203274
WP_178734438.1	A0A6H2DS81	8.76e-23	txid2725994
WP_178734438.1	A0A851HCE5	8.76e-23	txid479893
WP_023161236.1	A0A449BC81	8.824e-23	txid29552
WP_203552151.1	B3R0R6	8.883e-23	txid482235
WP_023161328.1	A0A3B0PGY6	8.885e-23	txid2096
NLK12765.1	U2E9A9	8.887e-23	txid1033810
WP_261974268.1	A0A2S8NUV0	8.937e-23	txid198422
WEK82546.1	A0A7X8X0T6	8.984e-23	txid1898209
AYWB529	A0A7C6WDH2	9.076e-23	txid1898209
WP_273585293.1	R4S2G1	9.118e-23	txid980422
WP_122225450.1	A0A348WSE5	9.162e-23	txid2053494
WP_178734438.1	A0A328PJH9	9.234e-23	txid65123
WP_178734438.1	A0A507SIK1	9.234e-23	txid458208
WP_178733919.1	M1X6T8	9.235e-23	txid37692
AYWB480	A0A084U4Q7	9.285e-23	txid1394179
WP_304515264.1	A0A3D4MMV2	9.325e-23	txid2053494
CAM11825.1	A0A559KJ56	9.37e-23	txid267362
NLK12605.1	A0A3A6NJ35	9.393e-23	txid33015
WP_012504301.1	A0A660HNT6	9.393e-23	txid135727
WP_012504301.1	A0A859I8X9	9.393e-23	txid2490543
WP_012504301.1	A0A859I9N0	9.393e-23	txid2490543
WP_304515152.1	A0A559KJV3	9.4e-23	txid267362
NLK12632.1	A0A7C6Y5J7	9.42e-23	txid1898209
WP_017192071.1	A0A847N5V7	9.5e-23	txid2155
WP_069028076.1	A0A4P6M9G3	9.576e-23	txid1193712
NLK12466.1	A0A1V6BD70	9.579e-23	txid1852919
WP_212775473.1	A0A0M1N0W0	9.586e-23	txid479893
WP_024563736.1	A0A859I8L6	9.606e-23	txid2490543
AYWB529	U4KNM1	9.637e-23	txid1318466
CAM12090.1	A0A7C6U3E7	9.72e-23	txid1898209
WP_178734438.1	W5USV6	9.735e-23	txid743966
WP_024563536.1	A0A2K8ZQZ8	9.779e-23	txid1911684
NLK12647.1	A0A3D5RJM9	9.79e-23	txid2053494
WP_012358964.1	A0A1S9LZR3	9.799e-23	txid180978
WP_023161468.1	A0A2S8NVJ0	9.816e-23	txid198422
AYWB480	A0A168RLR2	9.83e-23	txid29557
AYWB480	A0A1T4KTN0	9.83e-23	txid171291
WP_015638047.1	R4RPX5	9.867e-23	txid980422
WP_017193400.1	A0A7C6U3E7	9.94e-23	txid1898209
WP_017193400.1	U2FQ17	9.94e-23	txid1033810
WEK82312.1	A0A7V6M559	1.003e-22	txid1898209
WP_178734079.1	A0A851HKR8	1.004e-22	txid479893
WP_012504164.1	U4KPF5	1.008e-22	txid61635
WP_203551973.1	M1X0R3	1.011e-22	txid37692
WP_041186061.1	A0A094KWI7	1.013e-22	txid1541960
WP_227807349.1	U4KS94	1.013e-22	txid61635
NLK12730.1	A0A7C7AT61	1.023e-22	txid1898209
WP_227807049.1	A0A3B0PU81	1.024e-22	txid53558
WEX20272.1	A0A847N6P1	1.03e-22	txid2155
WP_178733919.1	A0A250MER5	1.031e-22	txid37692
WP_178733919.1	A0A250MEG7	1.031e-22	txid37692
WP_178733919.1	A0A250MGI4	1.031e-22	txid37692
WP_071345446.1	B3R0L5	1.034e-22	txid482235
AYWB263	U4KRA8	1.036e-22	txid61635
WP_024563536.1	A0A7C6W375	1.04e-22	txid1898209
WP_024563536.1	A0A2N1PG58	1.04e-22	txid2013851
AYWB480	F9QEF8	1.041e-22	txid1034808
MCQ9618769.1	A0A7X7C4U9	1.051e-22	txid1898209
MDW3617627.1	A0A7X7C4U9	1.051e-22	txid1898209
WCA22486.1	A0A2N1Q7C2	1.051e-22	txid2013846
USQ93142.1	A0A397RU55	1.053e-22	txid2088
USQ93424.1	A0A397RU55	1.053e-22	txid2088
USQ93605.1	M1X0R0	1.058e-22	txid37692
CAM11825.1	A0A421NXH8	1.058e-22	txid69896
NLK12605.1	A0A2A1ZQR5	1.062e-22	txid2024899
NLK12605.1	A0A1G3VXP1	1.062e-22	txid1802348
WP_023161236.1	A0A7V6ZPC4	1.063e-22	txid1898209
WP_212775587.1	A0A5N5XR56	1.075e-22	txid295320
WEX20433.1	A0A4P6M9G3	1.079e-22	txid1193712
WP_212332021.1	A0A2S8NUW6	1.079e-22	txid198422
WP_178734438.1	P47695	1.082e-22	txid243273
NLK12730.1	A0A352TTT1	1.085e-22	txid1898209
AYWB529	A0A1V6BNU0	1.086e-22	txid1852919
WP_178733919.1	M1X6V5	1.089e-22	txid37692
WP_178733919.1	M1X0S1	1.089e-22	txid37692
WP_053521525.1	A0A4P6MDP0	1.09e-22	txid1193712
WP_053521525.1	Q6YR98	1.09e-22	txid262768
WP_023161488.1	A0A421NUX4	1.094e-22	txid69896
PQP79384.1	A0A421NU75	1.095e-22	txid69896
WP_212775380.1	A0A7C6W5J3	1.103e-22	txid1898209
WCA22390.1	A0A2N1QF75	1.105e-22	txid2013845
MDV3201369.1	A0A1S2NI12	1.105e-22	txid146897
WCA22390.1	A0A449BDY0	1.105e-22	txid29552
WP_012358964.1	B3R0L5	1.106e-22	txid482235
WP_012504242.1	A0A2K8P7G4	1.121e-22	txid219745
WP_012504242.1	A0A2K8SCZ8	1.121e-22	txid1336749
WP_012504301.1	R4RMJ1	1.122e-22	txid980422
CAM11825.1	A0A1S9M053	1.124e-22	txid180978
WP_023161236.1	A0A348WUJ5	1.131e-22	txid2053494
WP_023161236.1	A0A553IGA9	1.131e-22	txid2148
WP_138108010.1	B3R0L5	1.134e-22	txid482235
WP_186390717.1	A0A1V5HTS5	1.135e-22	txid1852922
WCA22269.1	Q6MS77	1.141e-22	txid272632
WP_178734342.1	A0A1G3WIS7	1.153e-22	txid1802350
WP_268849927.1	A0A7U9XWX9	1.158e-22	txid2735436
WP_212775448.1	A0A1W9SAL8	1.159e-22	txid1971635
WEX20272.1	A0A3D0W2Z3	1.162e-22	txid1898209
WP_268849604.1	A0A7X7NW23	1.164e-22	txid1898209
WCA22390.1	A0A7C6U1Z2	1.175e-22	txid1898209
WP_024563536.1	A0A2N1Q8T4	1.178e-22	txid2013846
WP_024563536.1	U2FGM4	1.178e-22	txid1033810
WP_122225661.1	A0A516KM29	1.182e-22	txid69896
WBL31615.1	A0A352TRX7	1.185e-22	txid1898209
UQV26612.1	A0A859IBJ5	1.188e-22	txid2490543
WP_017193400.1	A0A7C6U4Z5	1.191e-22	txid1898209
WP_024563736.1	Q6YPS5	1.198e-22	txid262768
NLK12605.1	A0A088TN55	1.201e-22	txid1541959
WP_122225450.1	A0A7X7C695	1.201e-22	txid1898209
WP_178734438.1	A0A4P8GKZ7	1.202e-22	txid1042321
WP_023161236.1	A0A7C6W375	1.203e-22	txid1898209
WP_273585437.1	A0A5N5XR56	1.204e-22	txid295320
WP_284928428.1	R4RXB0	1.204e-22	txid980422
WP_023161328.1	A0A2N1Q624	1.207e-22	txid2013846
WP_304515264.1	A0A1V5HLN7	1.214e-22	txid1852921
WP_017193668.1	Q2NK30	1.215e-22	txid322098
WP_178733919.1	A0A250MER1	1.216e-22	txid37692
WP_015637613.1	Q6YPZ9	1.218e-22	txid262768
WP_015637596.1	A0A1V5UJ68	1.223e-22	txid1852920
WP_268849927.1	A0A2N1Q5P2	1.224e-22	txid2013848
MDV3201369.1	A0A859IBS7	1.227e-22	txid2490543
WP_212775473.1	A0A061AFD9	1.229e-22	txid35623
MEC4558791.1	A0A1G3WIS7	1.232e-22	txid1802350
MEC4558791.1	U4KNM1	1.232e-22	txid1318466
AYWB480	A0A448ZVJ3	1.235e-22	txid2121
WP_208936810.1	E5ESX6	1.236e-22	txid69896
WP_208936810.1	E5ESX5	1.236e-22	txid69896
NLK12647.1	A0A654IPC3	1.238e-22	txid1179777
USQ93142.1	A0A7C7AF61	1.238e-22	txid33015
USQ93424.1	A0A7C7AF61	1.238e-22	txid33015
AYWB263	A0A2N1PG58	1.246e-22	txid2013851
AYWB263	A0A7C6HHK4	1.246e-22	txid33015
WBL31615.1	B3QZH6	1.261e-22	txid482235
NLK13119.1	A0A3D0W4S9	1.266e-22	txid1898209
WP_178734438.1	Q9PR39	1.267e-22	txid273119
WP_178734438.1	A0A4V1E994	1.267e-22	txid907723
WEK82490.1	Q2NJB9	1.268e-22	txid322098
WP_178733942.1	A0A859IA73	1.269e-22	txid2490543
CAM11825.1	B3R0L5	1.269e-22	txid482235
WP_304515264.1	A0A7V6M559	1.279e-22	txid1898209
WP_178733919.1	A0A250MG16	1.285e-22	txid37692
WP_178733919.1	A0A250MEM9	1.285e-22	txid37692
WP_268849866.1	A0A7C6Y846	1.286e-22	txid1898209
NLK12339.1	A0A7C6TZR0	1.287e-22	txid1898209
WP_017193668.1	A0A851HBW8	1.292e-22	txid479893
MDV3201369.1	A0A7C6GDP5	1.293e-22	txid37628
WEK82747.1	Q6MS77	1.3e-22	txid272632
WP_178734120.1	B3R0Q9	1.301e-22	txid482235
WP_178734342.1	W6AAV8	1.302e-22	txid1276257
MEC4558791.1	A0A7C6LYR8	1.309e-22	txid33015
WP_268850023.1	Q3LBH8	1.312e-22	txid69896
NLK12647.1	A0A014NN83	1.313e-22	txid1188246
WP_069028310.1	A0A7V6HTC0	1.313e-22	txid1898209
WP_121463948.1	A0A2S8NTT0	1.319e-22	txid198422
NLK12814.1	U2E9X5	1.323e-22	txid1033810
WP_284928618.1	A0A0M1MZS0	1.324e-22	txid479893
AYWB263	A0A449BC81	1.325e-22	txid29552
MDV3196012.1	Q2NIN8	1.329e-22	txid322098
WCA22390.1	A0A2K8ZXW7	1.33e-22	txid1911684
WP_024563536.1	A0A449BC81	1.333e-22	txid29552
WP_240682794.1	Q6YQU6	1.338e-22	txid262768
WP_017193400.1	A0A061AFD9	1.343e-22	txid35623
WP_017193400.1	U4KS94	1.343e-22	txid61635
WP_178733942.1	Q6YQB9	1.348e-22	txid262768
WP_178733919.1	A0A250MET4	1.358e-22	txid37692
WEK82312.1	A0A7C6PAM8	1.361e-22	txid1898209
WP_268849927.1	A0A2K9AR04	1.368e-22	txid1911683
WP_227807190.1	A0A421NXD0	1.375e-22	txid69896
WP_012504407.1	B3QZQ8	1.376e-22	txid482235
WP_203551973.1	M1WTW6	1.381e-22	txid37692
WP_212775358.1	A0A559KJ56	1.382e-22	txid267362
WP_049821846.1	R4S021	1.391e-22	txid980422
MEC4558791.1	A0A1V6BNU0	1.392e-22	txid1852919
WP_121463746.1	U4KKB0	1.403e-22	txid1318466
MDW3617616.1	A0A0M1N0N0	1.403e-22	txid479893
WP_121463790.1	A0A2S8NTT0	1.404e-22	txid198422
WP_178734438.1	A0A2Z5IQG0	1.409e-22	txid142651
AYWB263	A0A1V6BHS5	1.409e-22	txid1852919
WP_012358964.1	B1VA17	1.409e-22	txid59748
WP_122225450.1	A0A1V5UJ68	1.412e-22	txid1852920
WCA22390.1	A0A2N1PF65	1.414e-22	txid2013851
WP_024563536.1	A0A1G3XCN7	1.418e-22	#REF!
WP_023161303.1	A0A421NYB6	1.423e-22	txid69896
WP_012504242.1	A0A2S0NJ86	1.432e-22	txid214888
WEK82312.1	A0A1G3W9C6	1.433e-22	txid1802350
WP_178733919.1	A0A250MG09	1.435e-22	txid37692
WP_178733919.1	M1WTW4	1.435e-22	txid37692
MDV3201369.1	Q6YQA9	1.436e-22	txid262768
NLK12605.1	A0A094IIS2	1.445e-22	txid1541960
WP_268849927.1	A0A7X7UPQ5	1.446e-22	txid1898209
WP_023161236.1	A0A6I7NNL5	1.449e-22	txid2053494
NLK12339.1	A0A061AK57	1.449e-22	txid35623
WP_304515419.1	Q2NJA2	1.456e-22	txid322098
WP_227807349.1	A0A061AFD9	1.461e-22	txid35623
NLK12213.1	A0A7C6GC96	1.462e-22	txid1898209
WP_017193668.1	M1X0U2	1.462e-22	txid37692
NLK12632.1	A0A553IGV9	1.467e-22	txid2148
MCQ9618604.1	A0A660HNA9	1.469e-22	txid135727
WP_210954703.1	A0A851HKH2	1.474e-22	txid479893
WP_111961362.1	A0A139JQI0	1.476e-22	txid203274
NLK12814.1	A0A1G3X2J1	1.477e-22	#REF!
WBL31444.1	A0A559KJV3	1.48e-22	txid267362
WP_240682794.1	A0A859IA26	1.481e-22	txid2490543
WP_178734438.1	A0A0T7SB36	1.485e-22	txid1609546
WP_069028310.1	A0A356L477	1.486e-22	txid2053494
WP_069028310.1	A0A553IG72	1.486e-22	txid2148
WP_012504301.1	A0A660HMD7	1.509e-22	txid135727
UQV26612.1	B3QZX2	1.509e-22	txid482235
USQ93374.1	A0A7C6W5J3	1.513e-22	txid1898209
WP_178733919.1	A0A250MEI2	1.516e-22	txid37692
WP_178733919.1	A0A250MES2	1.516e-22	txid37692
WP_178733919.1	A0A250MES6	1.516e-22	txid37692
WP_178733919.1	M1X6V0	1.516e-22	txid37692
WP_178733919.1	A0A1S9M0W8	1.516e-22	txid180978
WEX20433.1	A0A1S9M647	1.517e-22	txid180978
CAM11815.1	A0A7X7S7F2	1.52e-22	txid1898209
CAM12133.1	A0A5N5XR56	1.525e-22	txid295320
WP_268849927.1	A0A2N1Q980	1.528e-22	txid2013846
AYWB480	A0A1L4FS80	1.552e-22	txid48003
WP_227807349.1	A0A0M1N0W0	1.553e-22	txid479893
WP_053521525.1	A0A421NV01	1.553e-22	txid69896
WP_178734438.1	A0A077L593	1.565e-22	txid29554
WP_178734438.1	P75120	1.565e-22	txid272634
WP_227807019.1	A0A1S2NJS0	1.565e-22	txid146897
WP_024563699.1	A0A2A1ZS35	1.575e-22	txid2024899
WP_203551973.1	M1X3F6	1.579e-22	txid37692
AYWB263	A0A449BIN6	1.594e-22	txid264636
WP_178733919.1	A0A250MEH5	1.602e-22	txid37692
WP_178733919.1	A0A250MEH8	1.602e-22	txid37692
WP_178733919.1	A0A250MEG1	1.602e-22	txid37692
WP_178733919.1	A0A250MET9	1.602e-22	txid37692
WP_178733919.1	M1WTX0	1.602e-22	txid37692
WP_178733919.1	A0A139JR67	1.602e-22	txid203274
USQ93142.1	A0A353PL63	1.622e-22	txid1898209
USQ93424.1	A0A353PL63	1.622e-22	txid1898209
NLK12605.1	A0A2N1QBE6	1.634e-22	txid2013845
WCA22371.1	A0A5N5XQR2	1.642e-22	txid295320
USQ93605.1	A0A851HHD6	1.657e-22	txid479893
WP_122225450.1	A0A1V6IHN1	1.661e-22	txid1852917
NLK12647.1	A0A7T5V909	1.661e-22	txid69896
WP_178734342.1	A0A851HCN2	1.662e-22	txid479893
WP_284928618.1	Q93UI8	1.664e-22	txid35773
WP_017192071.1	A0A7X7UQ10	1.665e-22	txid1898209
WEK82501.1	A0A0M1N084	1.674e-22	txid479893
WP_024563699.1	U4KS94	1.674e-22	txid61635
WP_024563398.1	A0A7C6Y7Q4	1.681e-22	txid1898209
MDV3201369.1	A0A7V6VSP1	1.681e-22	txid37628
MDV3201369.1	A0A421NX81	1.681e-22	txid69896
WP_069028391.1	A0A7C6W5J3	1.683e-22	txid1898209
WP_178733919.1	M1X3F9	1.693e-22	txid37692
WP_178733919.1	M1X1R7	1.693e-22	txid37692
WP_121463948.1	B1VAT9	1.693e-22	txid59748
WP_015637613.1	A0A2S8NTN5	1.698e-22	txid198422
WP_161954770.1	A0A859I9R5	1.698e-22	txid2490543
CAM11825.1	R4RNW0	1.719e-22	txid980422
WP_049821846.1	A0A660HMF1	1.729e-22	txid135727
WP_049821846.1	R4S155	1.729e-22	txid980422
AYWB480	A0A449A9P6	1.74e-22	txid2112
WP_238568787.1	A0A4P6MAK1	1.749e-22	txid1193712
WEK82312.1	A0A7C7AF61	1.756e-22	txid33015
WP_017193668.1	A0A4P6MDC3	1.758e-22	txid1193712
WEX20272.1	A0A353PLN3	1.772e-22	txid1898209
PQP79384.1	A0A2S8NSU8	1.795e-22	txid198422
AYWB624	A0A7C6W5J3	1.799e-22	txid1898209
AYWB263	A0A7X8WSG3	1.803e-22	txid1898209
AYWB263	A0A7X7NV84	1.803e-22	txid1898209
WP_015637807.1	A0A7X7S7F2	1.839e-22	txid1898209
WP_210954703.1	U4KPF5	1.845e-22	txid61635
NLK12605.1	A0A2N1PY49	1.849e-22	txid2013849
NLK12213.1	A0A061AHJ6	1.85e-22	txid35623
WP_323847691.1	A0A139JQ64	1.851e-22	txid203274
WP_053521525.1	A0A2S8NV55	1.854e-22	txid198422
WP_023161236.1	A0A2N1Q1F0	1.856e-22	txid2013848
MDV3201369.1	A0A2K9AL95	1.868e-22	txid1911683
WP_052177928.1	Q6YQR3	1.871e-22	txid262768
WP_066539764.1	P75506	1.88e-22	txid272634
WP_023161468.1	A0A139JQD7	1.884e-22	txid203274
WP_121464197.1	A0A660HN77	1.885e-22	txid135727
WP_178733919.1	A0A250MER2	1.89e-22	txid37692
WP_178733919.1	A0A250MEI5	1.89e-22	txid37692
WP_212775473.1	U2FQ17	1.899e-22	txid1033810
USQ93142.1	A0A397S0J0	1.907e-22	txid2088
USQ93424.1	A0A397S0J0	1.907e-22	txid2088
UQV26612.1	A0A421NXM4	1.917e-22	txid69896
WP_227807274.1	A0A7C6W5J3	1.925e-22	txid1898209
WP_178733942.1	Q6YQB8	1.932e-22	txid262768
WP_178734438.1	A0A6P1LFP1	1.933e-22	txid1048830
WP_178734438.1	A0A4P8GPN5	1.933e-22	txid42093
WP_178734438.1	A0A4P8GKY1	1.933e-22	txid42095
MCQ9618769.1	A0A356L6R5	1.948e-22	txid2053494
MDW3617627.1	A0A356L6R5	1.948e-22	txid2053494
AYWB480	A0A5B8K1J0	1.95e-22	txid519450
NLK12339.1	A0A2K8P1A7	1.95e-22	txid324078
UQV26642.1	A0A851HD69	1.972e-22	txid479893
WP_023161236.1	A9NHM0	1.975e-22	txid441768
WP_210954636.1	A0A660HNN4	1.979e-22	txid135727
WP_178733919.1	M1WTX8	1.997e-22	txid37692
WP_268849927.1	A0A353PL63	2.018e-22	txid1898209
WP_212775473.1	A0A4V1AQB7	2.021e-22	txid2143
WP_268849604.1	A0A7X7S735	2.023e-22	txid1898209
WEK82546.1	A0A061AA28	2.024e-22	txid35623
WP_012504301.1	M1X0R9	2.029e-22	txid37692
MDV3196175.1	Q6JKN2	2.033e-22	txid37694
WP_178734438.1	A0A4P8GKX2	2.038e-22	txid1965234
WP_304515419.1	A0A851H9H3	2.049e-22	txid479893
WP_024563536.1	A0A2K9AFJ7	2.057e-22	txid1911683
AYWB480	Q7NBI5	2.065e-22	txid710127
AYWB480	A0A449AUE8	2.065e-22	txid171285
WP_212332021.1	A0A139JQC6	2.086e-22	txid203274
WP_268849953.1	Q6YQ58	2.1e-22	txid262768
WP_023161236.1	A0A7V6M537	2.101e-22	txid1898209
NLK12765.1	A0A7C6Y802	2.112e-22	txid1898209
WP_121463790.1	R4RXB4	2.129e-22	txid980422
WP_268849866.1	A0A7C6W5J3	2.13e-22	txid1898209
MDV3162459.1	A0A0M1N0I0	2.133e-22	txid479893
WP_284928428.1	R4RXB4	2.134e-22	txid980422
WP_178734044.1	A0A851HCN2	2.147e-22	txid479893
WP_012504301.1	B3QZI6	2.152e-22	txid482235
WCA22390.1	A0A3A6NGJ2	2.18e-22	txid33015
MDV3201369.1	A0A651DU17	2.186e-22	txid1898209
MDV3201369.1	R4RP48	2.186e-22	txid980422
WP_024563536.1	A0A088T2C5	2.189e-22	txid1541959
WP_069028076.1	Q6YPP8	2.19e-22	txid262768
CAM11825.1	A0A660HN04	2.192e-22	txid135727
WP_121463746.1	A0A7C6W5J3	2.2e-22	txid1898209
WP_268849634.1	M1X0R0	2.227e-22	txid37692
WP_268849634.1	M1X1R5	2.227e-22	txid37692
WP_178733919.1	A0A250MEL3	2.23e-22	txid37692
WP_178733919.1	A0A250MEQ1	2.23e-22	txid37692
WP_178733919.1	A0A250MEK3	2.23e-22	txid37692
WP_178734490.1	A0A2S8NV36	2.231e-22	txid198422
WP_178733941.1	A0A1S2NHZ7	2.241e-22	txid146897
NLK12765.1	A0A7C6WDD2	2.246e-22	txid1898209
WP_017193668.1	A0A2N1PFA0	2.25e-22	txid2013851
WP_323847569.1	A0A0M1MZU1	2.254e-22	txid479893
WP_268849927.1	A0A7V7C445	2.255e-22	txid1898209
WP_178734420.1	A0A851HDJ0	2.256e-22	txid479893
WEX20433.1	A0A139JQ64	2.259e-22	txid203274
WP_284928428.1	R4S021	2.26e-22	txid980422
MEC4558791.1	U2FQ17	2.263e-22	txid1033810
WP_041186061.1	A0A7L7KRF4	2.264e-22	txid2782163
WP_024563699.1	A0A1G3WIS7	2.267e-22	txid1802350
CAM12090.1	A0A348WS06	2.27e-22	txid2053494
AYWB189	A0A859IA72	2.303e-22	txid2490543
MDV3201369.1	Q2NJG4	2.304e-22	txid322098
AYWB263	A0A7U9TGW8	2.306e-22	txid2735436
WP_178733942.1	A0A1S2NHZ7	2.314e-22	txid146897
WP_178733919.1	A0A250MGF3	2.356e-22	txid37692
WP_178733919.1	M1WTX5	2.356e-22	txid37692
NLK12605.1	A0A1V6BBG7	2.365e-22	txid1852919
WP_178734120.1	A0A7C6U4Z5	2.376e-22	txid1898209
WP_012504542.1	A0A353PL29	2.379e-22	txid1898209
CAM11716.1	A0A5N5XR56	2.379e-22	txid295320
WP_268849927.1	A0A397RU55	2.384e-22	txid2088
WP_015637596.1	A0A1V6F8L9	2.385e-22	txid1852918
WP_178734342.1	A0A7V6HTC0	2.396e-22	txid1898209
CAM12090.1	A0A4P7AID6	2.412e-22	txid2143
WP_238568787.1	A0A859IB93	2.415e-22	txid2490543
NLK12814.1	A0A2N1Q5H0	2.424e-22	txid2013846
MDV3201369.1	B1VAA3	2.428e-22	txid59748
WP_012358964.1	A0A2S8NTW1	2.429e-22	txid198422
WP_304515419.1	A0A5N5XS21	2.43e-22	txid295320
WP_304515419.1	A0A851HAJ0	2.43e-22	txid479893
WP_069028310.1	A0A851HCN2	2.435e-22	txid479893
AYWB263	A0A6I7NNL5	2.453e-22	txid2053494
WP_069028423.1	A0A1W9SAL8	2.461e-22	txid1971635
WP_203551973.1	M1X1R5	2.466e-22	txid37692
WP_024563536.1	A0A350RCK8	2.478e-22	txid1898209
WP_024563536.1	A0A7X7NV84	2.478e-22	txid1898209
WP_212332021.1	A0A851HAZ8	2.519e-22	txid479893
WP_268849927.1	A0A088T007	2.52e-22	txid1541959
WP_023161236.1	A0A7X6VPT1	2.53e-22	txid1898209
NLK12765.1	A0A7X9BBE7	2.542e-22	txid37628
WP_017193668.1	M1WTZ2	2.545e-22	txid37692
WP_178734342.1	U2FQ17	2.546e-22	txid1033810
NLK12814.1	A0A0M1N0C5	2.562e-22	txid479893
CAM12090.1	A0A553IG72	2.563e-22	txid2148
CAM11355.1	A0A3B0PLF1	2.57e-22	txid45363
WP_012358650.1	A0A3B0PLF1	2.57e-22	txid45363
MCQ9618692.1	A0A851HAJ0	2.57e-22	txid479893
WP_012504301.1	M1X6U7	2.571e-22	txid37692
WP_024563536.1	A0A847N5V7	2.636e-22	txid2155
WEK82312.1	A0A7L6N567	2.64e-22	txid2725268
WP_304515264.1	A0A3A6NEX1	2.676e-22	txid33015
WCA22486.1	A0A088TQ23	2.68e-22	txid1541959
WEX20272.1	A0A1G3X013	2.7e-22	#REF!
WP_017193668.1	M1WTZ4	2.706e-22	txid37692
WP_017193668.1	M1X6X2	2.706e-22	txid37692
WP_012504242.1	S6G8G7	2.708e-22	txid1188240
WP_284928386.1	A0A851HHD6	2.71e-22	txid479893
WP_012504301.1	A0A0M1N0D5	2.728e-22	txid479893
UQV26612.1	R4RL25	2.744e-22	txid980422
WEK82546.1	A0A7V6L2I3	2.767e-22	txid1898209
WP_178733919.1	M1WTY1	2.779e-22	txid37692
NLK12339.1	A0A553IJN5	2.785e-22	txid2148
CAM12133.1	Q3LBS5	2.796e-22	txid69896
WP_024563536.1	U4KRA7	2.805e-22	txid1318466
WP_024563536.1	A0A7L7KST6	2.805e-22	txid2782163
WP_268850173.1	A0A859I9G1	2.817e-22	txid2490543
CAM11357.1	A0A1V6IHN1	2.821e-22	txid1852917
WP_066540514.1	A0A139JR62	2.827e-22	txid203274
WP_268849656.1	A0A859IA89	2.841e-22	txid2490543
WP_284928428.1	R4S155	2.842e-22	txid980422
WP_069028391.1	A0A7X7S7F2	2.848e-22	txid1898209
NLK12814.1	A0A348NKB9	2.86e-22	txid2053494
WEX20272.1	A0A1G3VX50	2.868e-22	txid1802348
WP_017193668.1	M1X1T8	2.878e-22	txid37692
MEC4558791.1	A0A2N1QDN9	2.886e-22	txid2013845
WP_024563699.1	A0A651DVD4	2.89e-22	txid1898209
CAM12090.1	A0A0M1N0W0	2.893e-22	txid479893
WP_012504301.1	M1X3G1	2.894e-22	txid37692
WP_012504301.1	M1X1R9	2.894e-22	txid37692
WP_012504301.1	R4RXJ6	2.894e-22	txid980422
USQ93142.1	A0A1G3W9C6	2.936e-22	txid1802350
USQ93424.1	A0A1G3W9C6	2.936e-22	txid1802350
USQ93142.1	A0A7V6L2B8	2.936e-22	txid1898209
USQ93424.1	A0A7V6L2B8	2.936e-22	txid1898209
USQ93142.1	A0A2N1Q5P2	2.936e-22	txid2013848
USQ93424.1	A0A2N1Q5P2	2.936e-22	txid2013848
WP_121464109.1	M1X3F6	2.937e-22	txid37692
WP_178733919.1	M1X3G8	2.937e-22	txid37692
WP_178733919.1	A0A250MEI8	2.937e-22	txid37692
WP_178733919.1	M1X1S3	2.937e-22	txid37692
WP_121464109.1	A0A851HHD6	2.937e-22	txid479893
WP_178734438.1	E4QSK9	2.949e-22	txid907287
WP_178734438.1	A0A421NXB4	2.949e-22	txid69896
AYWB263	A0A2K8ZQZ8	2.95e-22	txid1911684
WP_041186093.1	B3R0Q4	2.954e-22	txid482235
WP_268849927.1	A0A1V5HLN7	2.978e-22	txid1852921
NLK12647.1	F4MP88	2.99e-22	txid862259
NLK12647.1	A0A5N5XR95	2.99e-22	txid295320
WP_268850023.1	A0A859I9G1	2.994e-22	txid2490543
AYWB588	B1VA17	2.994e-22	txid59748
MDV3201369.1	A0A7X7R598	2.996e-22	txid1898209
WP_178734489.1	A0A2S8NT10	3.014e-22	txid198422
CAM11538.1	A0A5N5XR56	3.022e-22	txid295320
MEC4558791.1	A0A291IR94	3.067e-22	txid81460
WEK82312.1	A0A3A6NEX1	3.076e-22	txid33015
WP_024563343.1	A0A2S8NTW1	3.086e-22	txid198422
WP_152309971.1	A0A328IL45	3.102e-22	txid203274
WP_178733919.1	M1X3G5	3.103e-22	txid37692
WP_178733919.1	A0A250MG51	3.103e-22	txid37692
WP_178733919.1	M1X0R9	3.103e-22	txid37692
WP_246454204.1	A0A660HMF3	3.104e-22	txid135727
WP_178734438.1	B5ZAT5	3.109e-22	txid565575
WP_178734438.1	A0A097SSC8	3.109e-22	txid1318617
AYWB263	A0A7C6WDS0	3.138e-22	txid1898209
AYWB263	A0A847N5V7	3.138e-22	txid2155
AYWB263	A0A7L6N359	3.138e-22	txid2725268
WP_049821846.1	R4RZZ5	3.142e-22	txid980422
WP_268849927.1	A0A3A6NEX1	3.148e-22	txid33015
MDV3201369.1	U4KPS3	3.157e-22	txid61635
WP_227807190.1	A0A0M1MZU1	3.162e-22	txid479893
WP_208936810.1	A0A060DF60	3.169e-22	txid69896
WBL31615.1	A0A7V6L2I3	3.205e-22	txid1898209
WP_203551973.1	M1X0R0	3.221e-22	txid37692
WEK82312.1	A0A2K9A519	3.236e-22	txid1911684
NLK12765.1	A0A7X7C6G4	3.255e-22	txid1898209
NLK12765.1	A0A348NK27	3.255e-22	txid2053494
NLK12765.1	A0A6I7NIM2	3.255e-22	txid2053494
WP_024563699.1	A0A7V6HTC0	3.262e-22	txid1898209
WP_178733919.1	A0A250MEN7	3.279e-22	txid37692
WP_178733919.1	S0DGV7	3.279e-22	txid37692
WP_012504242.1	A0A2K8NTS2	3.295e-22	txid214888
WP_178734120.1	A0A660HLY0	3.3e-22	txid135727
WP_304515264.1	A0A094KWI7	3.304e-22	txid1541960
NLK12730.1	A0A7C6K2E2	3.314e-22	txid1898209
WP_212775473.1	A0A553IG72	3.322e-22	txid2148
WP_268849927.1	A0A7C7ARL9	3.328e-22	txid1898209
WP_268849927.1	A0A356L5V7	3.328e-22	txid2053494
WP_122225545.1	B1VA08	3.336e-22	txid59748
WP_268849656.1	A0A859I9G1	3.358e-22	txid2490543
WP_121463948.1	R4S155	3.364e-22	txid980422
WP_208936810.1	E5ESX4	3.374e-22	txid69896
AYWB588	R4RNW0	3.381e-22	txid980422
WCA22486.1	A0A2N1QJR7	3.386e-22	txid2013844
WP_227807372.1	Q2SRR8	3.398e-22	txid340047
WP_015638179.1	A0A5N5XR56	3.41e-22	txid295320
USQ93328.1	R4S021	3.411e-22	txid980422
WEX20272.1	A0A1G3WZN7	3.436e-22	txid1802353
USQ93142.1	A0A348WSE5	3.452e-22	txid2053494
USQ93424.1	A0A348WSE5	3.452e-22	txid2053494
WP_178734438.1	A0A501XAZ5	3.455e-22	txid92403
WP_012504301.1	M1X3F9	3.457e-22	txid37692
NLK12765.1	A0A088SZ59	3.463e-22	txid1541959
NLK12765.1	A0A3D4MKK1	3.463e-22	txid2053494
WP_178733919.1	A0A250MEJ5	3.464e-22	txid37692
WP_178733919.1	A0A250MEN9	3.464e-22	txid37692
MDV3162459.1	A0A139JQD4	3.538e-22	txid203274
AYWB263	A0A553IGA9	3.549e-22	txid2148
WP_268849656.1	Q6YQ58	3.55e-22	txid262768
WP_186390717.1	A0A2K9AR04	3.558e-22	txid1911683
NLK12647.1	A0A1V5HQ06	3.566e-22	txid1852922
WP_024563309.1	B3R029	3.566e-22	txid482235
WP_071345409.1	A0A7X7S7F2	3.582e-22	txid1898209
WP_015637596.1	A0A1V6IHN1	3.597e-22	txid1852917
WP_210954703.1	A0A7C6Y846	3.62e-22	txid1898209
USQ93142.1	A0A3A6NEX1	3.643e-22	txid33015
USQ93424.1	A0A3A6NEX1	3.643e-22	txid33015
USQ93142.1	A0A397RVD0	3.643e-22	txid2088
USQ93424.1	A0A397RVD0	3.643e-22	txid2088
AYWB480	A0A5B7XW50	3.654e-22	txid353852
WP_178734342.1	A0A4P7AJG0	3.67e-22	txid2143
NLK12765.1	A0A094KXN2	3.683e-22	txid1541960
MCQ9618692.1	A0A139JQ64	3.708e-22	txid203274
WP_268849927.1	A0A1V5HKJ7	3.719e-22	txid1852921
NLK12730.1	A0A2N1Q345	3.727e-22	txid2013848
WP_122225450.1	A0A1V6F8L9	3.739e-22	txid1852918
WP_069028310.1	A0A1V5UJJ3	3.75e-22	txid1852920
WP_069028310.1	U4KNM1	3.75e-22	txid1318466
AYWB263	U4KRA7	3.774e-22	txid1318466
NLK12647.1	A0A3S0T833	3.782e-22	txid2478537
NLK12465.1	A0A7X7NWM0	3.799e-22	txid1898209
WCA22390.1	A0A7C6HL43	3.801e-22	txid33015
WCA22486.1	A0A094IMR1	3.806e-22	txid1541960
MDV3196012.1	A0A1S2NJZ9	3.809e-22	txid146897
AYWB529	A0A1G3WIS7	3.821e-22	txid1802350
WP_121463746.1	A0A7C6Y846	3.86e-22	txid1898209
WP_012504197.1	A0A660HNN4	3.867e-22	txid135727
WP_178733919.1	M1X6U1	3.868e-22	txid37692
WP_178733919.1	R4RXJ6	3.868e-22	txid980422
NLK12605.1	A0A0H3XHM4	3.869e-22	txid315358
WP_012504301.1	M1WTX0	3.892e-22	txid37692
WP_268849653.1	Q6YRH1	3.906e-22	txid262768
WP_304515293.1	A0A3B0PLF1	3.907e-22	txid45363
CAM12090.1	A0A4V1AQB7	3.916e-22	txid2143
WP_017193668.1	B3QZG2	3.917e-22	txid482235
WP_178733942.1	A0A2S8NUF2	3.972e-22	txid198422
WP_069028310.1	A0A2N1QG80	3.989e-22	txid2013844
AYWB263	A0A2K9AFJ7	4.014e-22	txid1911683
CAM11825.1	B1VA17	4.021e-22	txid59748
WP_268849953.1	A0A859I9G1	4.041e-22	txid2490543
AYWB588	B3R0L5	4.059e-22	txid482235
WP_024563536.1	A0A094J1Q5	4.069e-22	txid1541960
WEX20511.1	A0A3B0PJR2	4.084e-22	txid45363
WP_041186061.1	A0A2N1QCN5	4.085e-22	txid2013845
WP_041186061.1	A0A397S0J0	4.085e-22	txid2088
WP_178733919.1	A0A250MER3	4.087e-22	txid37692
WP_178733919.1	M1X0Q7	4.087e-22	txid37692
NLK12605.1	A0A651DVG0	4.115e-22	txid1898209
WP_012504542.1	A0A1G3WJS9	4.117e-22	txid1802353
WP_012504301.1	M1X6V0	4.129e-22	txid37692
WP_210954502.1	A0A859IAD1	4.159e-22	txid2490543
WP_012504164.1	U4KKB0	4.212e-22	txid1318466
USQ93603.1	A0A660HN16	4.217e-22	txid135727
WP_178733942.1	A0A4P6M9L3	4.218e-22	txid1193712
WP_212332021.1	R4RQW9	4.229e-22	txid980422
WP_071345446.1	A0A559KJ56	4.232e-22	txid267362
WP_069028310.1	A0A1V6F8P5	4.243e-22	txid1852918
WP_069028310.1	A0A7C6U3E7	4.243e-22	txid1898209
CAM11357.1	A0A1V5UJ68	4.255e-22	txid1852920
USQ93605.1	M1WTW8	4.269e-22	txid37692
WP_178734357.1	A0A660HMX5	4.27e-22	txid135727
WP_268849825.1	B1VAT9	4.27e-22	txid59748
WP_066539764.1	E8ZK43	4.273e-22	txid941640
WP_304515419.1	A0A660HNF2	4.29e-22	txid135727
WP_304515264.1	A0A2N1Q980	4.301e-22	txid2013846
MDV3201369.1	A0A7X6VNS0	4.327e-22	txid1898209
WP_024563536.1	A0A7V6LLI7	4.329e-22	txid1898209
WP_024563536.1	A0A3A6NEG9	4.329e-22	txid33015
AYWB480	A0A449B6C3	4.337e-22	txid171282
NLK12605.1	R5MA00	4.376e-22	txid1262908
WP_042067835.1	A0A4P6M8K7	4.406e-22	txid1193712
CAM11355.1	A0A3B0PGY6	4.42e-22	txid2096
WP_012358650.1	A0A3B0PGY6	4.42e-22	txid2096
WP_017193668.1	M1X3H6	4.431e-22	txid37692
NLK12632.1	A0A061AC64	4.436e-22	txid35623
MCQ9618692.1	A0A660HNF2	4.453e-22	txid135727
WP_178734044.1	B3R0R6	4.453e-22	txid482235
NLK12213.1	A9NH80	4.466e-22	txid441768
NLK12213.1	A0A397RRU5	4.466e-22	txid2088
WP_304515264.1	A0A397S0J0	4.534e-22	txid2088
WP_178733919.1	S0DGC3	4.563e-22	txid37692
WP_178733919.1	A0A250MGD1	4.563e-22	txid37692
WP_178733919.1	M1X1S1	4.563e-22	txid37692
MDV3196012.1	A0A4P6MAK1	4.586e-22	txid1193712
WP_121463948.1	A8QWF3	4.596e-22	txid35777
WP_024563536.1	A0A553IGA9	4.605e-22	txid2148
WP_186390717.1	A0A449BC71	4.613e-22	txid29552
USQ93328.1	R4RXB4	4.627e-22	txid980422
WP_212332021.1	A0A660HN27	4.646e-22	txid135727
WP_012504542.1	A0A1S9LYT3	4.65e-22	txid180978
NLK12730.1	A0A553IGV0	4.715e-22	txid2148
USQ93605.1	M1X6U3	4.717e-22	txid37692
WP_284928428.1	B1VAT9	4.76e-22	txid59748
WP_268849604.1	A0A7C6U1Z2	4.777e-22	txid1898209
NLK12647.1	E4PTL3	4.784e-22	txid880447
NLK12647.1	A0A345Z2J8	4.784e-22	txid216931
MDV3201369.1	A0A4P6MAR8	4.806e-22	txid1193712
WP_015638114.1	R4RMK0	4.815e-22	txid980422
WP_178733919.1	A0A250MEK4	4.822e-22	txid37692
WP_178733919.1	B3R0R3	4.822e-22	txid482235
WP_212775473.1	A0A1V5UJJ3	4.823e-22	txid1852920
AYWB263	A0A088T2C5	4.828e-22	txid1541959
WP_121463746.1	A0A7X7S7F2	4.833e-22	txid1898209
WP_178733941.1	Q6YQB8	4.877e-22	txid262768
MDV3196012.1	R4S071	4.879e-22	txid980422
WEX20272.1	A0A359M5V1	4.93e-22	txid1898209
CAM11357.1	A0A1V6F8L9	4.963e-22	txid1852918
NLK12465.1	U4KJM8	4.965e-22	txid1318466
WP_178734342.1	A0A4P7AID6	4.977e-22	txid2143
CAM12090.1	A0A7C6U4Z5	4.991e-22	txid1898209
WP_178734438.1	A0A0C5RQL8	4.998e-22	txid42094
WP_069028076.1	A0A851HAJ0	5.008e-22	txid479893
NLK12765.1	A0A353PL86	5.017e-22	txid1898209
WP_203551973.1	A0A660HNN4	5.03e-22	txid135727
WP_017193400.1	A0A7C6LYR8	5.056e-22	txid33015
MDV3201369.1	A0A847NUF5	5.065e-22	txid37628
WP_178734357.1	A0A250MES1	5.071e-22	txid37692
WP_268849604.1	A0A061AA28	5.08e-22	txid35623
WP_178733919.1	A0A250MGH7	5.095e-22	txid37692
WP_178733919.1	A0A250MEP9	5.095e-22	txid37692
WEK82312.1	A0A1V5HLN7	5.118e-22	txid1852921
WEK82312.1	A0A353PL63	5.118e-22	txid1898209
WP_212775473.1	A0A7C6U3E7	5.132e-22	txid1898209
AYWB263	U2FGM4	5.135e-22	txid1033810
AYWB480	J3TR11	5.147e-22	txid1159201
WP_024563536.1	A0A7V6M537	5.213e-22	txid1898209
WP_023161161.1	A0A2N1QFG3	5.217e-22	txid2013845
WP_012504301.1	M1X0S1	5.233e-22	txid37692
WP_012504301.1	M1X1R7	5.233e-22	txid37692
WP_012504301.1	A0A328IMF9	5.233e-22	txid203274
NLK12605.1	A0A7V6ITF5	5.264e-22	txid1898209
WP_227807349.1	A0A4V1AQB7	5.267e-22	txid2143
WP_304515264.1	A0A088T007	5.311e-22	txid1541959
WP_304515264.1	A0A1V5HKJ7	5.311e-22	txid1852921
USQ93142.1	A0A7L6N567	5.316e-22	txid2725268
USQ93424.1	A0A7L6N567	5.316e-22	txid2725268
WP_023161236.1	A0A7C6WDS0	5.322e-22	txid1898209
WP_023161236.1	A0A7X7UQ10	5.322e-22	txid1898209
NLK12647.1	A0A7Z7PMH1	5.38e-22	txid40477
WP_178733919.1	A0A250MEP1	5.383e-22	txid37692
WP_178733919.1	M1X3F4	5.383e-22	txid37692
WCA22486.1	A0A348NHV7	5.407e-22	txid2053494
WP_069028361.1	A0A0M1N055	5.429e-22	txid479893
CAM11383.1	Q3LBS5	5.43e-22	txid69896
WP_122225450.1	A0A7C6Y7Q4	5.461e-22	txid1898209
WCA22390.1	A0A7C6Y2C4	5.507e-22	txid1898209
WCA22390.1	A0A651DV88	5.507e-22	txid1898209
MDV3196012.1	Q6YR83	5.522e-22	txid262768
WP_012504164.1	A0A1S9M1G0	5.545e-22	txid180978
WP_012504164.1	A0A859IAX6	5.545e-22	txid2490543
UQV26737.1	Q6MS77	5.563e-22	txid272632
WP_212332021.1	A0A2S8NSH6	5.609e-22	txid198422
WP_023161236.1	A0A061AFF9	5.662e-22	txid35623
WP_017193668.1	M1X3H9	5.669e-22	txid37692
WP_186390717.1	A0A7X8WZS3	5.679e-22	txid1898209
WP_186390717.1	A0A7L6N567	5.679e-22	txid2725268
WP_178734357.1	A0A250MES9	5.686e-22	txid37692
WP_178733919.1	B3R034	5.688e-22	txid482235
WP_178733919.1	A0A421NXE0	5.688e-22	txid69896
WP_178733942.1	A0A1S2NI71	5.695e-22	txid146897
NLK12647.1	A0A0C2VFD4	5.706e-22	txid40479
NLK12647.1	A0A2K9C2U0	5.706e-22	txid225999
NLK12647.1	A0A858AQE1	5.706e-22	txid216963
WP_015637596.1	A0A1W9SAL8	5.711e-22	txid1971635
MDV3202768.1	Q6JKN2	5.759e-22	txid37694
WP_038251662.1	Q2NII1	5.769e-22	txid322098
CAM11751.1	A0A5N5XR56	5.778e-22	txid295320
WP_024563536.1	A0A7L6N359	5.901e-22	txid2725268
MDV3201369.1	A0A2N1Q7G1	5.929e-22	txid2013846
MDV3201369.1	A0A6I6CC38	5.929e-22	txid324079
WEX20433.1	Q6YPP8	5.942e-22	txid262768
NLK12605.1	A0A3D4MLZ6	5.953e-22	txid2053494
CAM12090.1	A0A1V6F8P5	5.985e-22	txid1852918
MEC4558791.1	A0A449BCZ2	5.986e-22	txid29552
WP_178733919.1	A0A250MEJ2	6.01e-22	txid37692
WEX20146.1	Q6MS77	6.019e-22	txid272632
UQV26893.1	A0A3B0PJR2	6.052e-22	txid45363
WP_017193400.1	A0A4V1AQB7	6.058e-22	txid2143
WP_069028310.1	A0A0M1N0C5	6.145e-22	txid479893
WP_012504164.1	Q2NIK2	6.19e-22	txid322098
WP_178733941.1	A0A851HHC4	6.195e-22	txid479893
WP_304515201.1	A0A7C6W5J3	6.202e-22	txid1898209
NLK12413.1	A0A2N1PXF2	6.212e-22	txid2013849
UQV26642.1	A0A5N5XVJ4	6.228e-22	txid295320
WCA22390.1	B3QZH6	6.231e-22	txid482235
WP_012504242.1	A8SXX1	6.232e-22	txid69896
CAM11645.1	A0A1S9M1Y3	6.24e-22	txid180978
WP_012504301.1	M1X1S7	6.251e-22	txid37692
WP_268849953.1	A0A859IA89	6.253e-22	txid2490543
WEX20272.1	A0A2N1Q840	6.273e-22	txid2013846
WEX20272.1	A0A449BED0	6.273e-22	txid29552
WEK82312.1	A0A651DWZ1	6.275e-22	txid1898209
WEK82312.1	A0A2N1Q5P2	6.275e-22	txid2013848
WEX20433.1	A0A2S8NV55	6.289e-22	txid198422
NLK12466.1	A0A2N1QAB1	6.295e-22	txid2013845
WP_186390717.1	A0A7L7KRF4	6.3e-22	txid2782163
WP_178733919.1	A0A250MEH6	6.351e-22	txid37692
WP_178733919.1	A0A250MES4	6.351e-22	txid37692
NLK12465.1	A0A7C6CBV9	6.487e-22	txid1898209
WP_268849604.1	A0A7X8X0T6	6.494e-22	txid1898209
WP_178734438.1	A0A397FQ70	6.508e-22	txid2039283
WP_178734438.1	A0A4P6MB62	6.508e-22	txid1193712
NLK12814.1	A0A1G3VTT2	6.532e-22	txid1802348
NLK12814.1	A0A350RAU9	6.532e-22	txid1898209
NLK12632.1	A0A7C7AF41	6.535e-22	txid33015
WP_304515264.1	A0A7C7ARL9	6.557e-22	txid1898209
WP_304515201.1	A0A7X7S7F2	6.559e-22	txid1898209
AYWB667	A0A1W9SAL8	6.584e-22	txid1971635
MDV3201369.1	A0A7C6P2J3	6.585e-22	txid1898209
WP_023161161.1	A0A7C6J103	6.593e-22	txid1898209
WP_268849953.1	A0A2S8NU00	6.603e-22	txid198422
AYWB588	A0A559KJ56	6.606e-22	txid267362
WP_012504301.1	R4S160	6.632e-22	txid980422
MDV3162459.1	A0A7C7AFB0	6.662e-22	txid33015
WP_024563536.1	A0A6I7NNL5	6.68e-22	txid2053494
NLK12730.1	A0A7C6LZ60	6.708e-22	txid33015
WP_178733919.1	A0A0M1N0D5	6.71e-22	txid479893
WP_208936810.1	E5ESY8	6.73e-22	txid69896
WP_152309968.1	A0A328IKX0	6.732e-22	txid203274
WP_178734342.1	A0A4V1AQB7	6.749e-22	txid2143
NLK12647.1	A0A2K8KLP7	6.805e-22	txid2139
WP_012504569.1	A0A421NXD0	6.812e-22	txid69896
NLK12765.1	R7NI67	6.834e-22	txid1262906
NLK12765.1	A0A397QVZ8	6.834e-22	txid2088
WP_024563343.1	B1VA17	6.867e-22	txid59748
WP_069028310.1	A0A2A1ZS35	6.952e-22	txid2024899
NLK12413.1	A0A318UIV1	6.986e-22	txid45363
AYWB263	A0A7V6ZPC4	6.987e-22	txid1898209
WP_023161161.1	A0A7C6WDH2	6.99e-22	txid1898209
WP_186390717.1	A0A2K9A519	6.99e-22	txid1911684
WP_212775473.1	A0A1V6F8P5	7.002e-22	txid1852918
WP_178733919.1	M1X3G1	7.09e-22	txid37692
WP_178733919.1	A0A859I9N0	7.09e-22	txid2490543
WP_024563536.1	A0A2N1Q1F0	7.107e-22	txid2013848
WP_144658361.1	B3QZR3	7.11e-22	txid482235
WP_069028076.1	A0A5N5XS21	7.14e-22	txid295320
MDV3196175.1	Q6JKN6	7.155e-22	txid37694
WP_178734342.1	A0A352TSE1	7.173e-22	txid1898209
WP_178734342.1	A0A1B3SKJ1	7.173e-22	txid216938
WBL31615.1	A0A061AA28	7.193e-22	txid35623
MCQ9618692.1	A0A421NU79	7.258e-22	txid69896
WEK82312.1	A0A397S0J0	7.311e-22	txid2088
NLK12246.1	A0A859IAE4	7.325e-22	txid2490543
CAM11825.1	A0A2S8NTW1	7.379e-22	txid198422
WP_121463790.1	R4S021	7.426e-22	txid980422
AYWB588	A0A2S8NTW1	7.462e-22	txid198422
WP_012504301.1	M1X0R4	7.466e-22	txid37692
WP_012504301.1	R4RZT0	7.466e-22	txid980422
WP_178734080.1	A0A2S8NT10	7.489e-22	txid198422
WP_178733919.1	B3QZI6	7.492e-22	txid482235
WP_203551973.1	A0A851HHD6	7.513e-22	txid479893
WP_152309968.1	A0A139JQ23	7.525e-22	txid203274
WP_071345374.1	B7TYM8	7.571e-22	txid39646
WP_178734357.1	A0A250MG16	7.572e-22	txid37692
WP_178734357.1	A0A250MEI2	7.572e-22	txid37692
WP_178734438.1	A0A084EYB3	7.624e-22	txid1188241
CAM12090.1	A0A1V5UIT3	7.627e-22	txid1852920
WP_024563699.1	A0A0M1N0C5	7.627e-22	txid479893
WP_152309886.1	A0A559KJV3	7.633e-22	txid267362
MEC4558791.1	A0A0K1P5T7	7.634e-22	txid216946
AYWB480	A0A7D7Y8J7	7.675e-22	txid1612150
NLK12814.1	A0A7C6U3E7	7.705e-22	txid1898209
USQ93374.1	A0A7V6GMN7	7.719e-22	txid1898209
USQ93142.1	A0A1V5HLN7	7.755e-22	txid1852921
USQ93424.1	A0A1V5HLN7	7.755e-22	txid1852921
WP_041186061.1	A0A2K9A519	7.775e-22	txid1911684
WP_246058860.1	A0A7V6GMN7	7.854e-22	txid1898209
WP_178733919.1	M1X3G3	7.916e-22	txid37692
PQP79384.1	A0A2S8NV36	7.922e-22	txid198422
WP_284928428.1	R4RNK0	7.972e-22	txid980422
WP_284928428.1	R4RMI3	7.972e-22	txid980422
WEX20272.1	A0A2K9A781	7.981e-22	txid1911684
WP_178734357.1	A0A250MEM2	8.019e-22	txid37692
WP_304515419.1	A0A4P6M9G3	8.019e-22	txid1193712
WP_178734438.1	Q6YQR6	8.037e-22	txid262768
WP_121463948.1	A0A660HMF1	8.06e-22	txid135727
AYWB275	A0A859I9R6	8.071e-22	txid2490543
WP_227807349.1	A0A0M1N0C5	8.077e-22	txid479893
WEK82312.1	A0A2K9AR04	8.095e-22	txid1911683
WEK82312.1	A0A2N1Q0A2	8.095e-22	txid2013849
NLK12605.1	A0A2N1PW97	8.099e-22	txid2013849
NLK12339.1	A0A7V6GN63	8.112e-22	txid1898209
MEC4558791.1	A0A4P7AID6	8.113e-22	txid2143
WP_012358964.1	A0A851HDG6	8.149e-22	txid479893
CAM11570.1	A0A5N5XR56	8.166e-22	txid295320
WP_268849866.1	A0A7X7S7F2	8.182e-22	txid1898209
WP_017193400.1	A0A7C6P3C3	8.187e-22	txid1898209
NLK12765.1	A0A7C6U5Q8	8.227e-22	txid1898209
WP_012504242.1	S6G3K5	8.363e-22	txid1188240
WP_178733919.1	A0A250MEY3	8.364e-22	txid37692
WP_069028310.1	U2FQ17	8.367e-22	txid1033810
AYWB263	A0A1G3XCN7	8.405e-22	#REF!
AYWB263	A0A7X6VPT1	8.405e-22	txid1898209
WP_122225450.1	A0A7X7UPQ5	8.418e-22	txid1898209
WP_023161205.1	A0A7X7S7F2	8.43e-22	txid1898209
WP_015637733.1	A0A5N5XR56	8.437e-22	txid295320
WP_015638303.1	A0A2S8NSD4	8.543e-22	txid198422
WP_024563536.1	A0A1V6BHS5	8.56e-22	txid1852919
WP_024563536.1	A0A7X8WSG3	8.56e-22	txid1898209
WP_186390717.1	A0A348WSE5	8.605e-22	txid2053494
WP_024563699.1	A0A061AFD9	8.611e-22	txid35623
NLK12605.1	A0A2N1Q5V5	8.613e-22	txid2013846
NLK12605.1	A0A2N1PYA2	8.613e-22	txid2013849
NLK12632.1	A9NEB2	8.618e-22	txid441768
WCA22371.1	A0A5N5XUR3	8.658e-22	txid295320
AYWB212	B1V9Q1	8.674e-22	txid59748
WP_017193668.1	A0A6A8PZF3	8.725e-22	txid2098
WP_023161468.1	A0A0L0MK35	8.79e-22	txid198422
WP_268849604.1	A0A7V6L2I3	8.826e-22	txid1898209
WP_023161161.1	A0A1G3WIS7	8.835e-22	txid1802350
WP_178733919.1	A0A660HMD7	8.838e-22	txid135727
WP_015637733.1	Q3LBS5	8.857e-22	txid69896
AYWB275	A0A5N5XR56	8.893e-22	txid295320
WP_178734438.1	A0A7X6VNH1	8.932e-22	txid1898209
WP_178734438.1	A0A851HJB5	8.932e-22	txid479893
AYWB263	A0A350RCK8	8.938e-22	txid1898209
AYWB263	A0A2N1Q8T4	8.938e-22	txid2013846
WP_304515264.1	A0A7C6Y7Q4	8.997e-22	txid1898209
WEX20272.1	A0A356GH73	9.002e-22	txid1898209
MDV3201369.1	A0A350RDV8	9.024e-22	txid1898209
WCA22390.1	A0A352TRX7	9.027e-22	txid1898209
WP_227807372.1	A0A654IN65	9.044e-22	txid1179777
WP_012504542.1	A0A2K8ZXW7	9.091e-22	txid1911684
WP_024563536.1	A0A7C6WDS0	9.107e-22	txid1898209
WP_273585440.1	R4RL73	9.146e-22	txid980422
CAM11716.1	Q3LBS5	9.16e-22	txid69896
WP_017193400.1	A9NHJ2	9.235e-22	txid441768
WP_178734044.1	A0A851HGF8	9.236e-22	txid479893
NLK12765.1	A0A7X7Z7Z6	9.31e-22	txid1898209
WP_178733919.1	R4RMJ1	9.339e-22	txid980422
WP_122225450.1	A0A1W9SAL8	9.38e-22	txid1971635
WP_178734438.1	A0A859IA92	9.416e-22	txid2490543
WP_268849634.1	A0A851HHD6	9.417e-22	txid479893
WP_138108010.1	A0A2S8NTW1	9.444e-22	txid198422
WP_012504301.1	M1X0R7	9.462e-22	txid37692
WP_069028310.1	U4KS94	9.466e-22	txid61635
AYWB263	A0A094J1Q5	9.506e-22	txid1541960
WP_178734163.1	A0A2S8NT10	9.534e-22	txid198422
WEX20272.1	A0A2N1QAQ2	9.561e-22	txid2013845
WP_268849927.1	A0A1G3W9C6	9.566e-22	txid1802350
WP_268849927.1	A0A7X8WZS3	9.566e-22	txid1898209
WP_161554975.1	A0A1V5HLV8	9.61e-22	txid1852921
WP_041186061.1	A0A3D4MMV2	9.636e-22	txid2053494
NLK12647.1	A0A2K8NY72	9.682e-22	txid214888
CAM12090.1	A0A1V5UJJ3	9.719e-22	txid1852920
WP_121463948.1	A0A660HM42	9.719e-22	txid135727
WP_012358964.1	A0A0M1N0R2	9.771e-22	txid479893
WP_178733919.1	A0A250MEP7	9.868e-22	txid37692
WP_024563343.1	R4RNW0	9.934e-22	txid980422
WP_121463790.1	R4RXB0	1e-21	txid980422
MDV3201369.1	A0A449BFH9	1.002e-21	txid29552
WP_012504301.1	A0A250MEL9	1.004e-21	txid37692
WP_012504301.1	A0A1S9M0W8	1.004e-21	txid180978
WP_178734357.1	A0A250MEP9	1.008e-21	txid37692
WP_178734357.1	A0A250MET4	1.008e-21	txid37692
WP_268849927.1	A0A7V6L2B8	1.011e-21	txid1898209
WEX20272.1	A0A7C6W3B6	1.015e-21	txid1898209
WP_212775473.1	A0A348WS06	1.017e-21	txid2053494
AYWB480	A0A0F6CKF3	1.021e-21	txid1006581
WCA22390.1	A0A7X9A4N6	1.021e-21	txid1898209
WP_066539764.1	A0A0H3DP93	1.025e-21	txid722438
CAM11383.1	A0A5N5XR56	1.026e-21	txid295320
MDV3196012.1	B1VA52	1.026e-21	txid59748
MDV3196012.1	A0A421NUP6	1.026e-21	txid69896
WP_017191698.1	Q6YRF1	1.027e-21	txid262768
WP_024563536.1	A0A7X6VPT1	1.031e-21	txid1898209
WP_178734342.1	A0A7C6P3C3	1.034e-21	txid1898209
MEC4558791.1	A0A7V6HTC0	1.035e-21	txid1898209
WP_268849634.1	M1X6U3	1.04e-21	txid37692
WP_121464166.1	A0A660HM35	1.041e-21	txid135727
NLK12465.1	A0A7X8X232	1.05e-21	txid1898209
WP_178734489.1	A0A139JQC6	1.052e-21	txid203274
NLK12246.1	F7PW27	1.053e-21	txid1033810
WP_304515264.1	A0A651DWZ1	1.054e-21	txid1898209
CAM11825.1	A0A0M1N0R2	1.062e-21	txid479893
WP_122225661.1	A0A516KM24	1.067e-21	txid69896
WP_178734357.1	A0A250MEI8	1.068e-21	txid37692
WP_273585293.1	A0A559KJZ0	1.073e-21	txid267362
AYWB263	A0A7L7KST6	1.075e-21	txid2782163
WP_015638030.1	A0A5N5XR56	1.08e-21	txid295320
WP_069028076.1	B3R0G9	1.08e-21	txid482235
WP_017192071.1	F7PW27	1.081e-21	txid1033810
WP_212775473.1	R4U3L8	1.082e-21	txid1276229
WP_066539764.1	J3YT68	1.083e-21	txid1159201
WP_050337327.1	A0A1V5UJ68	1.084e-21	txid1852920
WP_323847691.1	A0A851H9H3	1.087e-21	txid479893
WCA22486.1	A0A1V5HLV8	1.091e-21	txid1852921
WP_178733919.1	M1X0R7	1.102e-21	txid37692
WP_178733919.1	R4RY88	1.102e-21	txid980422
WP_208936810.1	A0A060DE91	1.112e-21	txid69896
MDV3201369.1	A0A345DRA3	1.113e-21	txid1276259
WP_240682794.1	A0A1S2NJE4	1.12e-21	txid146897
WP_268849604.1	A0A7X9A4N6	1.128e-21	txid1898209
AYWB229	A0A5N5XR56	1.128e-21	txid295320
WP_012504301.1	A0A250MG09	1.13e-21	txid37692
WP_012504301.1	Q6YPP8	1.13e-21	txid262768
WP_178734357.1	M1X3G8	1.131e-21	txid37692
WP_178734357.1	A0A2S8NV55	1.131e-21	txid198422
WP_012504550.1	B3QZI4	1.138e-21	txid482235
WP_161954770.1	Q6JKN6	1.14e-21	txid37694
WP_050337327.1	A0A3D4MMV2	1.143e-21	txid2053494
AYWB263	A0A061AFF9	1.144e-21	txid35623
WEX20272.1	A0A7C6HL46	1.145e-21	txid33015
WP_053521525.1	A0A0M1N0Z3	1.155e-21	txid479893
WCA22390.1	A0A7X7S735	1.156e-21	txid1898209
WCA22486.1	A0A356L477	1.157e-21	txid2053494
CAM12090.1	A0A7C6J103	1.166e-21	txid1898209
WP_024563536.1	A0A353PI09	1.167e-21	txid1898209
WP_178734342.1	U4KS94	1.168e-21	txid61635
WP_023161489.1	M1X6U3	1.169e-21	txid37692
MDV3201369.1	A0A1G3X580	1.173e-21	#REF!
MDV3201369.1	B3R0B5	1.173e-21	txid482235
UQV26934.1	B1V9V1	1.173e-21	txid59748
MDV3162459.1	A0A061AGT1	1.177e-21	txid35623
WP_273585351.1	A0A421NUP6	1.185e-21	txid69896
AYWB529	A0A2A1ZS35	1.192e-21	txid2024899
WP_210954502.1	Q2NJA0	1.192e-21	txid322098
WP_268849927.1	A0A2N1Q0A2	1.195e-21	txid2013849
WP_178733941.1	A0A859IA73	1.196e-21	txid2490543
WP_227807372.1	A0A654INS5	1.206e-21	txid1179777
WP_227807372.1	A0A0C2VGW3	1.206e-21	txid40479
AYWB263	A0A3A6NEG9	1.216e-21	txid33015
WP_015638179.1	Q3LBS5	1.218e-21	txid69896
NLK12647.1	A0A3S5Y086	1.225e-21	txid2149
NLK12647.1	R4U0E0	1.225e-21	txid1276227
WP_012504542.1	A0A139JR51	1.233e-21	txid203274
WP_304515264.1	A0A7C7AF61	1.234e-21	txid33015
WP_186390717.1	A0A7C6Y3T2	1.238e-21	txid1898209
WP_268849653.1	A0A5N5XR56	1.245e-21	txid295320
WP_015637613.1	A0A1S9M1Y3	1.246e-21	txid180978
WP_017193400.1	A0A2N1QDN9	1.248e-21	txid2013845
AYWB275	Q2NJJ7	1.249e-21	txid322098
USQ93142.1	A0A7X8WZS3	1.26e-21	txid1898209
USQ93142.1	A0A7V6M559	1.26e-21	txid1898209
USQ93424.1	A0A7X8WZS3	1.26e-21	txid1898209
USQ93424.1	A0A7V6M559	1.26e-21	txid1898209
WP_178734053.1	A0A1S9M0E0	1.261e-21	txid180978
AYWB529	A0A356GI68	1.266e-21	txid1898209
NLK12466.1	A0A7V6HTL5	1.267e-21	txid1898209
NLK12466.1	A0A357ILB3	1.267e-21	txid1898209
NLK12466.1	A0A7X7S8M7	1.267e-21	txid1898209
WP_023161236.1	A0A847N5V7	1.267e-21	txid2155
NLK12765.1	A0A2K9A1P3	1.268e-21	txid1911684
WP_178734357.1	A0A250MEN8	1.268e-21	txid37692
NLK12632.1	A0A449BKL5	1.27e-21	txid264636
WP_012504301.1	A0A250MEK4	1.272e-21	txid37692
WP_012504301.1	M1WTX5	1.272e-21	txid37692
WP_012504301.1	A0A250MEK0	1.272e-21	txid37692
WP_012504301.1	A0A250MEI2	1.272e-21	txid37692
WP_069028361.1	A0A2S8NTW1	1.275e-21	txid198422
WP_268850173.1	Q3LBH8	1.277e-21	txid69896
WP_015637755.1	Q3LBS5	1.283e-21	txid69896
WBL31444.1	A0A1S9M0G5	1.284e-21	txid180978
WP_178734438.1	A0A1S2NHX0	1.292e-21	txid146897
WP_212775380.1	B3R029	1.294e-21	txid482235
PQP79384.1	A0A2S8NT10	1.299e-21	txid198422
WP_284928618.1	R4RNK0	1.299e-21	txid980422
NLK12647.1	W6A9H6	1.299e-21	txid1276257
WP_178733919.1	A0A559KJG5	1.3e-21	txid267362
WP_304515264.1	A0A397RVD0	1.301e-21	txid2088
WCA22390.1	U4KNT1	1.308e-21	txid61635
WP_178734342.1	A0A0K1P5T7	1.319e-21	txid216946
WP_268850023.1	A0A859IC30	1.322e-21	txid2490543
WP_041186061.1	A0A7U9XWX9	1.329e-21	txid2735436
WP_304515419.1	Q6YPP8	1.338e-21	txid262768
WBL31615.1	A0A7C6CF53	1.34e-21	txid1898209
WP_208936810.1	E5ESX1	1.342e-21	txid69896
WP_178734357.1	A0A250MGG7	1.343e-21	txid37692
WP_178734357.1	A0A250MG09	1.343e-21	txid37692
WP_012504301.1	A0A250MES1	1.35e-21	txid37692
WP_273585293.1	A0A4P6MDP0	1.35e-21	txid1193712
AYWB480	A0A059XMA5	1.358e-21	txid2113
NLK12465.1	A0A3D4MK62	1.372e-21	txid2053494
WP_304515264.1	A0A6I7NEC3	1.372e-21	txid2053494
WEX20272.1	U4KL48	1.372e-21	txid1318466
WP_212332021.1	R4RNR3	1.372e-21	txid980422
MDV3201369.1	A0A6I7NR65	1.373e-21	txid2053494
WP_178733919.1	A0A250MFV9	1.373e-21	txid37692
WP_178733919.1	R4RZP4	1.373e-21	txid980422
WP_203552366.1	A0A421NXH0	1.375e-21	txid69896
NLK12647.1	A0A5B9Y3S9	1.377e-21	txid216932
WP_212775473.1	U4KNM1	1.387e-21	txid1318466
WCA22390.1	U4KRE3	1.391e-21	txid61635
CAM12090.1	U4KS94	1.398e-21	txid61635
WP_024563699.1	A0A2K9ALD3	1.399e-21	txid1911683
USQ93142.1	A0A2N1QJ55	1.404e-21	txid2013844
USQ93424.1	A0A2N1QJ55	1.404e-21	txid2013844
NLK12605.1	A0A7X7ASM6	1.409e-21	txid2231116
WP_023161161.1	A0A348NHV7	1.411e-21	txid2053494
WP_208936810.1	E5ESY4	1.429e-21	txid69896
WP_208936810.1	E5ESY0	1.429e-21	txid69896
WP_012504301.1	A0A250MGF3	1.432e-21	txid37692
WP_069028361.1	A0A851HAZ9	1.44e-21	txid479893
WP_268849955.1	B1V9M3	1.446e-21	txid59748
WP_122225306.1	S5LZZ9	1.447e-21	txid1276220
MDV3201369.1	A0A084U4F6	1.448e-21	txid1394179
MDV3201369.1	A0A7C6HHG2	1.448e-21	txid33015
WP_023161498.1	Q3LBN5	1.448e-21	txid69896
MDV3201369.1	A0A7U9XWC8	1.448e-21	txid2735436
WP_178733919.1	A0A250MER0	1.451e-21	txid37692
WP_178733919.1	A0A250MFN3	1.451e-21	txid37692
WP_122225348.1	B3R0M9	1.455e-21	txid482235
WP_161554975.1	A0A356L477	1.463e-21	txid2053494
AYWB263	A9NHM0	1.463e-21	txid441768
WP_227807017.1	A0A0M1MZH0	1.463e-21	txid479893
WP_041186061.1	A0A2K9AR04	1.48e-21	txid1911683
CAM12090.1	U2FQ17	1.485e-21	txid1033810
WP_015637755.1	A0A5N5XR56	1.486e-21	txid295320
WP_050337327.1	A0A2K9A519	1.492e-21	txid1911684
WP_284928428.1	A0A660HMF1	1.497e-21	txid135727
WP_284928428.1	R4S263	1.497e-21	txid980422
NLK12605.1	A0A7X9GCS6	1.499e-21	txid37628
WP_178734357.1	A0A250MEL2	1.506e-21	txid37692
AYWB529	A0A1G3X4B9	1.515e-21	#REF!
MDV3162459.1	A0A2N1PKB2	1.517e-21	txid2013850
MDV3162459.1	B3R0K5	1.517e-21	txid482235
WP_017193668.1	M1X6X4	1.519e-21	txid37692
WP_012504301.1	A0A250MER2	1.52e-21	txid37692
WP_012504301.1	A0A250MGH3	1.52e-21	txid37692
WP_012504301.1	M1X1S1	1.52e-21	txid37692
WP_012504301.1	A0A2S8NUZ6	1.52e-21	txid198422
AYWB480	A0A097STA3	1.523e-21	txid1318617
WP_304515264.1	A0A1G3W9C6	1.524e-21	txid1802350
WP_023161236.1	U2FGM4	1.526e-21	txid1033810
WP_069028361.1	B1VA17	1.531e-21	txid59748
WP_178733919.1	M1X0S6	1.533e-21	txid37692
WP_268849604.1	A0A7C6HL69	1.534e-21	txid33015
WP_069028076.1	A0A851H9H3	1.539e-21	txid479893
WEX20450.1	Q6YPZ9	1.54e-21	txid262768
WEX20272.1	A0A2N1Q0M7	1.548e-21	txid2013849
WP_210954703.1	A0A7C6W5J3	1.559e-21	txid1898209
NLK12339.1	A0A6I7NI94	1.559e-21	txid2053494
WP_144658366.1	A0A421NY59	1.56e-21	txid69896
USQ93142.1	A0A651DWZ1	1.564e-21	txid1898209
USQ93424.1	A0A651DWZ1	1.564e-21	txid1898209
WEK82312.1	A0A7X7UPQ5	1.57e-21	txid1898209
WCA22390.1	A0A7X6ZZ29	1.574e-21	txid1898209
WP_024563699.1	A0A1G3X4B9	1.579e-21	#REF!
WP_227807349.1	A0A651DVD4	1.581e-21	txid1898209
WP_017193400.1	A0A348WS06	1.588e-21	txid2053494
WP_023161468.1	A0A847N6P1	1.59e-21	txid2155
NLK12605.1	R7NI08	1.594e-21	txid1262906
WP_178734357.1	A0A250MEP1	1.595e-21	txid37692
WP_178734357.1	M1WTX6	1.595e-21	txid37692
WP_178734357.1	A0A250MEK0	1.595e-21	txid37692
WP_273585293.1	A0A2S8NV55	1.603e-21	txid198422
MDV3201369.1	A0A7C6LYP5	1.608e-21	txid33015
MDV3201369.1	A0A0K1P789	1.608e-21	txid216946
AYWB480	A0A6N1DSB0	1.612e-21	txid2742195
WP_246058860.1	A0A7C6W5J3	1.613e-21	txid1898209
WP_012504301.1	M1X3G5	1.613e-21	txid37692
WP_208936810.1	E5ESX8	1.62e-21	txid69896
WP_069028361.1	A0A421NX78	1.627e-21	txid69896
WP_121464109.1	M1WTW8	1.642e-21	txid37692
USQ93142.1	A0A7V7C445	1.651e-21	txid1898209
USQ93424.1	A0A7V7C445	1.651e-21	txid1898209
USQ93142.1	A0A2N1Q0A2	1.651e-21	txid2013849
USQ93424.1	A0A2N1Q0A2	1.651e-21	txid2013849
WEK82312.1	A0A7C7ARL9	1.652e-21	txid1898209
WP_178734342.1	A0A7C6LYR8	1.683e-21	txid33015
WP_023161468.1	A0A5N5XV65	1.687e-21	txid295320
PQP79384.1	A0A660HN27	1.71e-21	txid135727
WP_012504301.1	A0A421NXE0	1.711e-21	txid69896
WP_017193668.1	M1X6W9	1.718e-21	txid37692
WP_017193668.1	A0A1S2NIC1	1.718e-21	txid146897
CAM11825.1	A0A851HDG6	1.726e-21	txid479893
WP_015638258.1	Q3LBS5	1.726e-21	txid69896
AYWB212	Q2NJR4	1.74e-21	txid322098
NLK12647.1	A0A1V5UIU1	1.742e-21	txid1852920
WCA22486.1	A0A7V6M5X8	1.742e-21	txid1898209
WP_122225545.1	R4S074	1.744e-21	txid980422
WP_050337327.1	A0A2N1QCN5	1.75e-21	txid2013845
WP_178734489.1	A0A2S8NSU8	1.752e-21	txid198422
AYWB275	Q3LBS5	1.753e-21	txid69896
WP_069028310.1	A0A1V5UIT3	1.755e-21	txid1852920
NLK12814.1	A0A094IMR1	1.76e-21	txid1541960
NLK12814.1	A0A2N1QJR7	1.76e-21	txid2013844
WP_227807295.1	A0A2S8NTW1	1.76e-21	txid198422
WP_212775358.1	A0A2S8NTW1	1.777e-21	txid198422
WP_186390717.1	A0A2N1QJ55	1.781e-21	txid2013844
WP_186390717.1	A0A2N1Q5P2	1.781e-21	txid2013848
WP_178733942.1	A0A4P6MAG4	1.782e-21	txid1193712
WP_023161161.1	A0A7V6M5X8	1.783e-21	txid1898209
WP_304515264.1	A0A2N1Q0A2	1.785e-21	txid2013849
MDV3201369.1	A0A5B9Y476	1.786e-21	txid216932
MDV3201369.1	A0A433ELU4	1.786e-21	txid2138
MEC4558791.1	A9NHJ2	1.788e-21	txid441768
WP_178734357.1	A0A250MER1	1.788e-21	txid37692
WP_017193400.1	A0A4P7AID6	1.792e-21	txid2143
WP_024563536.1	A9NHM0	1.801e-21	txid441768
WP_227807372.1	A0A4R6IBV0	1.805e-21	txid244584
WP_178733919.1	M1X3G6	1.809e-21	txid37692
WP_178733919.1	A0A250MGC6	1.809e-21	txid37692
WP_012504301.1	M1WTY1	1.815e-21	txid37692
WP_178733941.1	A0A4P6MAG4	1.819e-21	txid1193712
WBL31615.1	U4KRE3	1.828e-21	txid61635
WP_227807141.1	B7TYM8	1.831e-21	txid39646
WP_012504242.1	R4UGL5	1.832e-21	txid1276227
WP_069028076.1	A0A0M1N0Z3	1.838e-21	txid479893
NLK12765.1	A0A7L6N3F6	1.838e-21	txid2725268
WP_050337327.1	A0A7V6M559	1.846e-21	txid1898209
NLK12647.1	A0A222EN09	1.848e-21	txid216934
WP_012504164.1	Q6YRC3	1.86e-21	txid262768
WP_069028310.1	A0A449BCZ2	1.867e-21	txid29552
NLK11975.1	U4KKX2	1.875e-21	txid1318466
WP_186390717.1	A0A2N1Q980	1.876e-21	txid2013846
MDV3201369.1	A0A7C6S0K3	1.882e-21	txid1898209
WP_304515419.1	A0A0M1N0Z3	1.882e-21	txid479893
WP_012504542.1	A0A2K9AJ55	1.889e-21	txid1911683
WP_178733942.1	A0A859IAS5	1.893e-21	txid2490543
WP_178734357.1	A0A250MEN0	1.894e-21	txid37692
WP_178734357.1	M1X1S7	1.894e-21	txid37692
WP_024563699.1	A0A356GI68	1.895e-21	txid1898209
WP_178733919.1	A0A660HMX5	1.911e-21	txid135727
WP_178733919.1	A0A851HID7	1.911e-21	txid479893
WP_227807372.1	A0A084EM54	1.912e-21	txid1188238
WP_178734489.1	A0A2S8NV36	1.922e-21	txid198422
AYWB529	A0A2K9ALD3	1.925e-21	txid1911683
WP_012504301.1	M1X3G8	1.926e-21	txid37692
WP_041186061.1	A0A397RVD0	1.935e-21	txid2088
NLK12765.1	A0A2A1ZSV0	1.955e-21	txid2024899
NLK12765.1	A0A7L7KRV1	1.955e-21	txid2782163
WP_012504164.1	A0A1S2NIL4	1.965e-21	txid146897
WP_178734034.1	A0A851HC35	1.977e-21	txid479893
MDV3201369.1	V5RI06	1.984e-21	txid1276258
MDV3201369.1	A0A432ZVE6	1.984e-21	txid2478537
WP_284928428.1	B1VA04	1.994e-21	txid59748
WP_015638258.1	A0A5N5XR56	1.996e-21	txid295320
WP_320414844.1	R4S2G6	1.998e-21	txid980422
WP_178734357.1	A0A250MEL9	2.005e-21	txid37692
WP_246058860.1	A0A7X7S7F2	2.013e-21	txid1898209
MEC4558791.1	A0A4V1AQB7	2.019e-21	txid2143
WP_017193400.1	A0A449BCZ2	2.021e-21	txid29552
WP_268849825.1	R4RXB4	2.028e-21	txid980422
WEK82546.1	A0A7C6GF77	2.043e-21	txid1898209
WP_012504301.1	A0A250MET4	2.044e-21	txid37692
WCA22486.1	A0A7C6WDH2	2.076e-21	txid1898209
WP_012504164.1	A0A7C6W5J3	2.076e-21	txid1898209
NLK12814.1	U2DYT3	2.076e-21	txid1033810
NLK12765.1	A0A7V6IT97	2.079e-21	txid1898209
NLK12765.1	A0A7C7ASE8	2.079e-21	txid1898209
WP_268849927.1	A0A7X7NVR4	2.083e-21	txid1898209
WP_304515264.1	A0A2K9AR04	2.091e-21	txid1911683
MDV3201369.1	Q14LU9	2.091e-21	txid2133
CAM11355.1	A0A832QC31	2.14e-21	txid2231116
WP_012358650.1	A0A832QC31	2.14e-21	txid2231116
WP_227807372.1	A0A7V7C3I2	2.145e-21	txid1898209
WP_246454240.1	A0A660HMF3	2.146e-21	txid135727
MEC4558791.1	A0A345Z4F6	2.146e-21	txid216931
USQ93142.1	A0A7X7NVR4	2.162e-21	txid1898209
USQ93424.1	A0A7X7NVR4	2.162e-21	txid1898209
WP_012504301.1	R4RZP4	2.168e-21	txid980422
WP_024563536.1	A0A061AFF9	2.169e-21	txid35623
NLK12213.1	A0A553IGZ3	2.183e-21	txid2148
WP_178734080.1	A0A851HCG2	2.187e-21	txid479893
WP_323847691.1	B3R0G9	2.207e-21	txid482235
WP_069028361.1	R4RNW0	2.207e-21	txid980422
WP_208936810.1	E5ESY1	2.218e-21	txid69896
WP_208936810.1	A0A1B1X498	2.218e-21	txid69896
WEX20272.1	A9NG25	2.221e-21	txid441768
WP_161554975.1	A0A348NHV7	2.226e-21	txid2053494
WEK82189.1	A0A2S8NSD4	2.238e-21	txid198422
WP_178734357.1	A0A250MGH3	2.249e-21	txid37692
WP_023161161.1	A0A7C6U4Z5	2.254e-21	txid1898209
WP_178733919.1	A0A250MEU0	2.255e-21	txid37692
CAM12090.1	U4KNM1	2.27e-21	txid1318466
WP_227807372.1	E4PUI4	2.272e-21	txid880447
WP_227807372.1	Q6MTJ5	2.272e-21	txid272632
WP_041186061.1	A0A2N1QJ55	2.273e-21	txid2013844
WP_212775473.1	R4UI49	2.28e-21	txid1276227
WP_017193400.1	A0A3S0YQD4	2.28e-21	txid2478537
WP_050337327.1	A0A7C7ARL9	2.284e-21	txid1898209
WP_050337327.1	A0A7C7AF61	2.284e-21	txid33015
WP_012504301.1	A0A250MEH5	2.301e-21	txid37692
WP_012504301.1	A0A250MEQ1	2.301e-21	txid37692
WP_012504301.1	M1X6V5	2.301e-21	txid37692
WP_012504301.1	M1X0Q7	2.301e-21	txid37692
WP_212332021.1	B1V957	2.304e-21	txid59748
NLK12605.1	R7NDF8	2.306e-21	txid1262906
NLK12605.1	A0A7X7Z7Z6	2.306e-21	txid1898209
WP_178734438.1	A0A1T4LPQ8	2.309e-21	txid171291
MCQ9618692.1	A0A4P6M9G3	2.315e-21	txid1193712
WP_268849927.1	A0A2A1ZTC9	2.328e-21	txid2024899
WP_323847691.1	Q2NJA2	2.341e-21	txid322098
WP_268849604.1	A0A7C6CF53	2.357e-21	txid1898209
MDV3162459.1	A0A5N5XSN3	2.362e-21	txid295320
WP_201736609.1	A0A359M8J5	2.373e-21	txid1898209
WP_178734357.1	A0A250MEG7	2.381e-21	txid37692
WP_178733919.1	A0A250MFN8	2.382e-21	txid37692
WP_069028310.1	A0A4P7AJG0	2.389e-21	txid2143
AYWB263	A0A7C6U674	2.394e-21	txid1898209
WP_012504542.1	A0A356GJE8	2.41e-21	txid1898209
WP_273585368.1	B1V9Q1	2.413e-21	txid59748
WP_017193400.1	A0A1V6BNU0	2.421e-21	txid1852919
MDV3201369.1	A0A7X7UP37	2.447e-21	txid1898209
MDV3201369.1	A0A2N1PZS9	2.447e-21	txid2013849
MDV3201369.1	A0A3A6N9H9	2.447e-21	txid33015
WP_304515264.1	A0A2N1QJ55	2.449e-21	txid2013844
WP_012504164.1	A0A4P6MB24	2.449e-21	txid1193712
NLK12605.1	A0A7C6YAC0	2.453e-21	txid1898209
NLK12605.1	A0A7X7C6G4	2.453e-21	txid1898209
WP_069028423.1	A0A397RU55	2.461e-21	txid2088
NLK12765.1	A0A7X7ATR8	2.503e-21	txid2231116
WEX20272.1	A0A3A6NNC5	2.505e-21	txid33015
WEX20272.1	A0A7U9XVB5	2.505e-21	txid2735436
USQ93374.1	A0A7X7S7F2	2.512e-21	txid1898209
WP_208936810.1	E5ESX3	2.514e-21	txid69896
WP_208936810.1	E5ESY5	2.514e-21	txid69896
WP_208936810.1	A0A516KM41	2.514e-21	txid69896
WP_178733919.1	R4RZT0	2.517e-21	txid980422
AYWB376	B1V9Q1	2.523e-21	txid59748
AYWB032	Q2NK94	2.525e-21	txid322098
WP_024563398.1	A0A1W9SAL8	2.541e-21	txid1971635
WP_069028310.1	A0A7C6J103	2.542e-21	txid1898209
WP_273585368.1	A0A859IAD1	2.545e-21	txid2490543
WP_268849634.1	M1WTW8	2.546e-21	txid37692
WP_178733942.1	A0A0M1N0N8	2.556e-21	txid479893
WP_012504542.1	A0A3A6NGJ2	2.562e-21	txid33015
WP_186390717.1	A0A7U9XWX9	2.562e-21	txid2735436
WP_024563699.1	A0A7X8X279	2.566e-21	txid1898209
WEK82570.1	A0A1S9M0G5	2.571e-21	txid180978
MEC4558791.1	R4U3L8	2.575e-21	txid1276229
MDV3201369.1	A0A7V6W2X0	2.579e-21	txid37628
WCA22390.1	A0A553IIH1	2.58e-21	txid2148
WP_304515264.1	A0A2N1Q5P2	2.582e-21	txid2013848
WP_304515264.1	A0A7U9XWX9	2.582e-21	txid2735436
WP_012504301.1	A0A250MEQ7	2.59e-21	txid37692
WP_012504301.1	A0A250MGD1	2.59e-21	txid37692
WP_012504301.1	A0A139JR67	2.59e-21	txid203274
NLK12730.1	A0A7X7S6Z4	2.592e-21	txid1898209
AYWB529	A0A7X6VPD5	2.598e-21	txid1898209
WP_161954770.1	Q6JKN2	2.601e-21	txid37694
WEK82312.1	A0A7L7KRF4	2.612e-21	txid2782163
WEK82490.1	A0A4P6MEA8	2.613e-21	txid1193712
WP_178734490.1	R4RY65	2.622e-21	txid980422
WP_122225306.1	A0A0K1W2L5	2.648e-21	txid216942
WP_178733919.1	Q2NJR3	2.66e-21	txid322098
WP_178733919.1	M1X6V3	2.66e-21	txid37692
NLK12765.1	A0A7V6ZPU3	2.663e-21	txid1898209
WP_023161236.1	A0A449BK13	2.665e-21	txid264636
USQ93462.1	A0A1S9M0G5	2.666e-21	txid180978
WP_178734357.1	A0A250MEJ5	2.67e-21	txid37692
USQ93328.1	R4RZZ5	2.709e-21	txid980422
MDV3201369.1	A0A2N1QFJ2	2.718e-21	txid2013845
MDV3201369.1	A0A2K9LTP7	2.718e-21	txid1336748
WP_024563699.1	A9NHJ2	2.726e-21	txid441768
WP_227807349.1	A0A1V6F8P5	2.74e-21	txid1852918
WP_227807349.1	S5M0D7	2.74e-21	txid1276220
WP_178734342.1	A0A449BCZ2	2.741e-21	txid29552
WP_012504301.1	A0A250MEG7	2.748e-21	txid37692
WP_212775473.1	A0A1B3SKJ1	2.748e-21	txid216938
NLK12465.1	A0A356L344	2.751e-21	txid2053494
WP_268849656.1	A0A859IC30	2.792e-21	txid2490543
WP_053521525.1	B3R0G9	2.799e-21	txid482235
WP_178733919.1	A0A250MFV4	2.811e-21	txid37692
WP_041186061.1	A0A7C7ARL9	2.817e-21	txid1898209
WP_050337327.1	A0A2K9AR04	2.826e-21	txid1911683
WP_023161161.1	A0A0M1N0C5	2.849e-21	txid479893
WP_268850023.1	Q6YQ58	2.857e-21	txid262768
WP_152309968.1	A0A328IL45	2.861e-21	txid203274
MDV3201369.1	A0A7V6ZPZ5	2.865e-21	txid1898209
MDV3201369.1	A0A847E2N7	2.865e-21	txid37628
MDV3201369.1	A0A2K8SCY8	2.865e-21	txid1336749
WP_069028310.1	R4UI49	2.875e-21	txid1276227
WP_178733942.1	A0A851HHC4	2.882e-21	txid479893
MEC4558791.1	A0A651DVD4	2.908e-21	txid1898209
WP_227807349.1	A0A7C6U3E7	2.912e-21	txid1898209
NLK12730.1	A0A1V5HNC3	2.915e-21	txid1852921
WP_012504301.1	A0A250MEN0	2.916e-21	txid37692
WP_012504301.1	S0DGV7	2.916e-21	txid37692
WP_012504301.1	R4S1F8	2.916e-21	txid980422
WP_178733941.1	A0A0M1N0N8	2.935e-21	txid479893
NLK12647.1	A0A0K2JJ03	2.957e-21	txid273035
NLK12647.1	A0A4D8RU74	2.957e-21	txid2134
WP_178733919.1	A0A250MEW7	2.97e-21	txid37692
WP_203552151.1	A0A0M1N0W0	2.977e-21	txid479893
WP_050337327.1	A0A1V6F8L9	2.981e-21	txid1852918
USQ93142.1	A0A356L5V7	2.989e-21	txid2053494
USQ93424.1	A0A356L5V7	2.989e-21	txid2053494
WP_186390717.1	A0A7C7ARL9	2.994e-21	txid1898209
WP_178734357.1	A0A250MES4	2.994e-21	txid37692
MDV3201369.1	U2E8U7	3.019e-21	txid1033810
MDV3201369.1	A0A4D8RGG8	3.019e-21	txid2134
MDV3201369.1	A0A2P6FEV7	3.019e-21	txid2138
AYWB588	A0A421NX78	3.027e-21	txid69896
WP_227807372.1	A0A7U3ZSL3	3.03e-21	txid743965
WP_208936810.1	E5ESY3	3.035e-21	txid69896
MDV3162459.1	A0A2N1PYX0	3.042e-21	txid2013849
AYWB263	A0A7C6HJ42	3.063e-21	txid33015
WP_024563699.1	A0A0M1N0W0	3.078e-21	txid479893
WP_017193400.1	Q14M69	3.081e-21	txid2133
WP_012504301.1	A0A250MEN8	3.094e-21	txid37692
WP_178734044.1	B3R0Q9	3.115e-21	txid482235
WP_268850173.1	Q6YQ58	3.126e-21	txid262768
NLK12605.1	R5Z2R9	3.137e-21	txid1262905
WP_304515419.1	B3R0G9	3.139e-21	txid482235
CAM11357.1	B7TYM8	3.152e-21	txid39646
WP_304515201.1	B3R029	3.153e-21	txid482235
WP_178734357.1	M1X0S1	3.171e-21	txid37692
WP_178734357.1	A0A250MFN3	3.171e-21	txid37692
WP_178734357.1	M1X6T8	3.171e-21	txid37692
WP_178734357.1	A0A421NXE0	3.171e-21	txid69896
MDV3201369.1	A0A2K9AIN7	3.182e-21	txid1911684
WP_017193668.1	Q3LBP0	3.182e-21	txid69896
WP_015638030.1	R4RPW4	3.207e-21	txid980422
WP_023161236.1	F7PW27	3.209e-21	txid1033810
WP_318839860.1	A0A859I8G0	3.221e-21	txid2490543
WP_053521361.1	A0A0M1N0A9	3.224e-21	txid479893
CAM11538.1	Q3LBS5	3.231e-21	txid69896
WP_208936810.1	E5ESX0	3.232e-21	txid69896
WP_208936810.1	A0A166IZK1	3.232e-21	txid69896
MDW3617692.1	B3R0R6	3.237e-21	txid482235
WP_178733942.1	A0A851HJC5	3.249e-21	txid479893
WP_012504301.1	M1X6V3	3.282e-21	txid37692
WP_012504301.1	A0A250MG16	3.282e-21	txid37692
WP_041186061.1	A0A7C6PAM8	3.309e-21	txid1898209
WP_178733919.1	A0A250MEI1	3.316e-21	txid37692
WP_210954488.1	A0A859IAD1	3.322e-21	txid2490543
WP_015638186.1	B1V922	3.33e-21	txid59748
WP_178734357.1	A0A250MG46	3.358e-21	txid37692
WP_178734357.1	A0A250MEK3	3.358e-21	txid37692
WP_178734357.1	A0A250MEM9	3.358e-21	txid37692
UQV26612.1	A0A847N6P1	3.383e-21	txid2155
WP_121463948.1	B1VA04	3.386e-21	txid59748
WP_024563343.1	A0A0M1N055	3.401e-21	txid479893
WP_203551973.1	M1WTW8	3.419e-21	txid37692
WP_017193400.1	A0A851HCN2	3.476e-21	txid479893
WP_012504301.1	A0A250MES9	3.483e-21	txid37692
WP_121464018.1	A0A660HNE9	3.486e-21	txid135727
WP_041186061.1	A0A7V7C445	3.491e-21	txid1898209
WP_186390717.1	A0A1V5HLN7	3.499e-21	txid1852921
WP_178733919.1	M1X1S5	3.503e-21	txid37692
WP_178733919.1	A0A660HNT6	3.503e-21	txid135727
WP_178733919.1	A0A660HM20	3.503e-21	txid135727
AYWB529	A0A0M1N0C5	3.505e-21	txid479893
WP_212775473.1	U4KS94	3.523e-21	txid61635
WP_323847691.1	A0A5N5XS21	3.539e-21	txid295320
WEK82312.1	A0A2A1ZTC9	3.546e-21	txid2024899
MCQ9618692.1	A0A5N5XS21	3.55e-21	txid295320
WP_178734357.1	A0A250MER5	3.556e-21	txid37692
WP_161554975.1	A0A7C6WDH2	3.597e-21	txid1898209
WP_210954703.1	A0A7V6GMN7	3.621e-21	txid1898209
WP_122225661.1	A0A516KM39	3.621e-21	txid69896
WP_071345409.1	A0A7C6W5J3	3.627e-21	txid1898209
WP_023161236.1	A0A7L7KST6	3.633e-21	txid2782163
WP_227807295.1	A0A421NX78	3.657e-21	txid69896
WP_273585351.1	Q2NIN8	3.658e-21	txid322098
WP_208936810.1	A0A172W5W4	3.664e-21	txid69896
WP_186390717.1	A0A088T007	3.685e-21	txid1541959
CAM12090.1	A0A1G3WIS7	3.686e-21	txid1802350
CAM12090.1	A0A7C6P3C3	3.686e-21	txid1898209
WP_017193400.1	A0A2S8NRM2	3.692e-21	txid2099885
WP_012504301.1	A0A250MEH8	3.695e-21	txid37692
WP_012504301.1	A0A250MEL2	3.695e-21	txid37692
WP_178733919.1	R4S1F8	3.702e-21	txid980422
USQ93142.1	A0A1V6IHN1	3.709e-21	txid1852917
USQ93424.1	A0A1V6IHN1	3.709e-21	txid1852917
USQ93142.1	A0A7C7ARL9	3.709e-21	txid1898209
USQ93424.1	A0A7C7ARL9	3.709e-21	txid1898209
WP_178734342.1	A0A291IR94	3.717e-21	txid81460
WP_227807349.1	U4KNM1	3.718e-21	txid1318466
AYWB529	A0A061AFD9	3.721e-21	txid35623
MDV3201369.1	A0A356L429	3.725e-21	txid2053494
MDV3201369.1	A0A0K2JGH9	3.725e-21	txid273035
MDV3201369.1	A0A2S8NQV9	3.725e-21	txid2099885
WP_178733941.1	A0A851HJC5	3.728e-21	txid479893
NLK12246.1	U4KT31	3.745e-21	txid61635
WP_212775473.1	A0A3D4MK39	3.749e-21	txid2053494
WP_212775473.1	A0A397RPZ1	3.749e-21	txid2088
WP_212775473.1	A0A0K1P5T7	3.749e-21	txid216946
WP_212775473.1	S5M0D7	3.749e-21	txid1276220
WP_122225695.1	A0A421NXG5	3.758e-21	txid69896
WP_178734357.1	A0A250MES6	3.765e-21	txid37692
WP_178734357.1	S0DGC3	3.765e-21	txid37692
WP_178734357.1	A0A250MEL3	3.765e-21	txid37692
NLK12605.1	A0A7C6U5Q8	3.774e-21	txid1898209
WP_012504164.1	A0A7V6GMN7	3.802e-21	txid1898209
WP_049821846.1	R4RXB4	3.823e-21	txid980422
WP_210954703.1	A0A6I7NR62	3.83e-21	txid2053494
WP_268849927.1	A0A651DWZ1	3.838e-21	txid1898209
WP_069028075.1	A0A859IAD1	3.854e-21	txid2490543
NLK12765.1	A0A7V6HSQ0	3.858e-21	txid1898209
WP_186390717.1	A0A7C6CCC5	3.882e-21	txid1898209
WP_186390717.1	A0A397S0J0	3.882e-21	txid2088
WP_227807295.1	B1VA17	3.887e-21	txid59748
WP_050337327.1	A0A1V6IHN1	3.891e-21	txid1852917
WP_050337327.1	A0A7C6LYY1	3.891e-21	txid33015
WP_208936810.1	A0A1B1X490	3.901e-21	txid69896
WP_208936810.1	A0A7S8MUG7	3.901e-21	txid69896
WP_069028310.1	A0A7C6J0M3	3.915e-21	txid1898209
WP_178734438.1	Q2NJ62	3.915e-21	txid322098
WP_012504301.1	A0A250MEI5	3.921e-21	txid37692
WP_012504301.1	B3R034	3.921e-21	txid482235
WP_017193400.1	R4U3L8	3.921e-21	txid1276229
MDV3201369.1	A0A1Y0L328	3.926e-21	txid2139
WP_178734342.1	A0A2N1QG80	3.951e-21	txid2013844
WCA22486.1	U2DYT3	3.952e-21	txid1033810
NLK12246.1	Q6YQ86	3.979e-21	txid262768
WP_178734357.1	A0A250MGI4	3.987e-21	txid37692
WP_212775473.1	W6AAV8	3.989e-21	txid1276257
WP_273585293.1	A0A859I8Y1	4.012e-21	txid2490543
NLK12814.1	A0A2N1Q7C2	4.02e-21	txid2013846
WEX20272.1	A0A352TS44	4.055e-21	txid1898209
WP_268849927.1	A0A7C6Y7Q4	4.057e-21	txid1898209
WP_201736609.1	K0P706	4.073e-21	txid47566
WP_203552151.1	B3R0Q9	4.078e-21	txid482235
NLK12765.1	A0A7X7Z7R1	4.104e-21	txid1898209
WP_178734438.1	A0A167RPX0	4.127e-21	txid47565
WEK82312.1	A0A348NJY0	4.132e-21	txid2053494
WP_178733919.1	A0A250MFS7	4.133e-21	txid37692
MDV3201369.1	A0A088T626	4.137e-21	txid1541959
MDV3201369.1	A0A7C6GFD0	4.137e-21	txid1898209
MDV3201369.1	A0A7V6L2V0	4.137e-21	txid1898209
MDV3201369.1	A0A449BL86	4.137e-21	txid264636
MDV3201369.1	A0A1J0U1H3	4.137e-21	txid1914410
WP_268850027.1	R4RL73	4.142e-21	txid980422
USQ93328.1	B1VA04	4.151e-21	txid59748
WP_208936810.1	E5ESY7	4.154e-21	txid69896
WP_012504301.1	A0A250MEM2	4.16e-21	txid37692
WP_012504301.1	M1X1S5	4.16e-21	txid37692
WP_069028310.1	A0A0K1P5D4	4.164e-21	txid216946
NLK12213.1	A0A3D5RJF1	4.166e-21	txid2053494
MEC4558791.1	A0A7C6GAV3	4.188e-21	txid1898209
AYWB624	B3R029	4.198e-21	txid482235
WP_178734342.1	A0A7C6J0M3	4.199e-21	txid1898209
WP_178734342.1	A0A0M1N0C5	4.199e-21	txid479893
WP_178734342.1	R4U3L8	4.199e-21	txid1276229
WP_178734357.1	A0A250MES2	4.222e-21	txid37692
WP_178734357.1	M1X1R7	4.222e-21	txid37692
NLK12246.1	A0A449BDE8	4.227e-21	txid29552
WP_053521525.1	A0A851HAJ0	4.231e-21	txid479893
WEX20272.1	A0A061AGW9	4.307e-21	txid35623
USQ93142.1	A0A1V6F8L9	4.36e-21	txid1852918
USQ93424.1	A0A1V6F8L9	4.36e-21	txid1852918
USQ93142.1	A0A1V5HKJ7	4.36e-21	txid1852921
USQ93424.1	A0A1V5HKJ7	4.36e-21	txid1852921
NLK12765.1	A0A2N1QDI1	4.366e-21	txid2013845
NLK12765.1	A0A061A9X8	4.366e-21	txid35623
WP_121464109.1	M1X6U3	4.389e-21	txid37692
WP_227807295.1	R4RNW0	4.39e-21	txid980422
UQV26737.1	A0A7S7FZI6	4.397e-21	#REF!
WP_012504301.1	A0A250MES4	4.414e-21	txid37692
WP_208936810.1	A0A166IZE1	4.423e-21	txid69896
WP_024563699.1	A0A7C6U3E7	4.429e-21	txid1898209
WP_069028310.1	W6AAV8	4.43e-21	txid1276257
MEC4558791.1	A0A1B3SKJ1	4.451e-21	txid216938
WP_178734342.1	A0A3D5RKD9	4.463e-21	txid2053494
WP_178734342.1	A0A345Z4F6	4.463e-21	txid216931
MDW3617692.1	A0A1V6B6Y6	4.471e-21	txid1852919
WP_323847691.1	A0A421NU79	4.481e-21	txid69896
WP_273585293.1	A0A851HID7	4.5e-21	txid479893
AYWB480	A0A0F5H0E5	4.505e-21	txid1264554
NLK12605.1	A0A7C6W6A6	4.539e-21	txid1898209
WEX20272.1	A0A553II44	4.574e-21	txid2148
MDV3201369.1	A0A1V5HYX2	4.595e-21	txid1852922
USQ93142.1	A0A2A1ZTC9	4.602e-21	txid2024899
USQ93424.1	A0A2A1ZTC9	4.602e-21	txid2024899
USQ93142.1	A0A353PJH8	4.602e-21	txid1898209
USQ93424.1	A0A353PJH8	4.602e-21	txid1898209
WP_023161468.1	A0A449BIV6	4.618e-21	txid264636
NLK12765.1	A0A1G3VWL6	4.645e-21	txid1802348
NLK12765.1	A0A7X7C4L8	4.645e-21	txid1898209
NLK12765.1	A0A3A6N904	4.645e-21	txid33015
NLK12765.1	A0A7C7AGX4	4.645e-21	txid33015
WBL31615.1	A0A7C6HL69	4.646e-21	txid33015
WP_012504301.1	A0A250MEP6	4.683e-21	txid37692
NLK12647.1	A0A356L360	4.731e-21	txid2053494
WP_178734357.1	A0A0M1N0D5	4.735e-21	txid479893
WP_178734342.1	A0A348WS06	4.743e-21	txid2053494
WP_227807349.1	A0A1V5UJJ3	4.747e-21	txid1852920
WP_186390717.1	A0A7C7AF61	4.778e-21	txid33015
AYWB225	Q2NJQ1	4.783e-21	txid322098
WP_268849927.1	A0A353PJH8	4.794e-21	txid1898209
WP_212775473.1	A0A0K1P7Y6	4.807e-21	txid216946
WP_050337327.1	A0A353PL63	4.814e-21	txid1898209
NLK12120.1	A0A1V5HLQ0	4.82e-21	txid1852921
WP_066540247.1	A0A139JQP0	4.822e-21	txid203274
WP_024563536.1	A0A7V6ZPC4	4.855e-21	txid1898209
NLK12466.1	A0A1V5UHM9	4.862e-21	txid1852920
WP_012504197.1	A0A0M1MZH0	4.871e-21	txid479893
WP_069028361.1	A0A1S9M053	4.876e-21	txid180978
WP_178733919.1	R4S160	4.876e-21	txid980422
WP_121463948.1	R4RXB4	4.924e-21	txid980422
WP_012504301.1	A0A250MEQ5	4.969e-21	txid37692
WP_012504301.1	A0A250MEL3	4.969e-21	txid37692
WP_012504301.1	A0A250MG46	4.969e-21	txid37692
WP_012504301.1	A0A250MEP1	4.969e-21	txid37692
WP_012504301.1	A0A250MFN8	4.969e-21	txid37692
WP_012504301.1	A0A250MEN9	4.969e-21	txid37692
WP_012358964.1	R4RLF1	5.007e-21	txid980422
WP_012504542.1	A0A139JQD2	5.008e-21	txid203274
WP_178734357.1	M1X6V5	5.014e-21	txid37692
WP_178734357.1	A0A250MEQ7	5.014e-21	txid37692
NLK12647.1	A0A433ETL9	5.017e-21	txid2138
AYWB529	U4KS94	5.02e-21	txid61635
WP_201736609.1	B7UTU0	5.055e-21	txid47566
WP_320414844.1	B3QZR3	5.079e-21	txid482235
WP_041186061.1	A0A6I7NEC3	5.082e-21	txid2053494
WP_304515264.1	A0A353PL63	5.124e-21	txid1898209
WP_161554975.1	A0A851HCN2	5.156e-21	txid479893
WEX20272.1	A0A651DWI7	5.16e-21	txid1898209
WEK82546.1	U4KRE3	5.217e-21	txid61635
WP_024563343.1	A0A421NX78	5.232e-21	txid69896
NLK12765.1	A0A7X7R5K9	5.256e-21	txid1898209
WP_012504301.1	A0A250MGH7	5.272e-21	txid37692
WP_012504301.1	A0A250MEI6	5.272e-21	txid37692
WP_012504301.1	A0A250MEG1	5.272e-21	txid37692
WP_017193384.1	A0A859I8T6	5.275e-21	txid2490543
WP_017193400.1	A0A345DQ23	5.299e-21	txid1276259
WP_203552151.1	A0A851HCN2	5.3e-21	txid479893
WP_178734357.1	A0A250MEI6	5.31e-21	txid37692
WP_178734357.1	A0A250MEG1	5.31e-21	txid37692
WP_178734357.1	A0A250MEQ5	5.31e-21	txid37692
WEK82312.1	A0A088T007	5.33e-21	txid1541959
WP_069028310.1	A0A397RPZ1	5.331e-21	txid2088
MDV3201369.1	A0A7L6N307	5.379e-21	txid2725268
CAM11751.1	Q3LBS5	5.385e-21	txid69896
WP_268849825.1	A0A2S8NTT0	5.409e-21	txid198422
WP_268849825.1	A8QWF3	5.409e-21	txid35777
USQ93142.1	A0A1V5UJ68	5.411e-21	txid1852920
USQ93424.1	A0A1V5UJ68	5.411e-21	txid1852920
PQP79384.1	A0A421NU59	5.426e-21	txid69896
MCQ9618692.1	Q6YPP8	5.443e-21	txid262768
NLK12605.1	R7HGG9	5.459e-21	txid1262904
NLK12605.1	A0A7C6N871	5.459e-21	txid1898209
WP_273585351.1	A0A859IB93	5.541e-21	txid2490543
AYWB588	A0A0M1N055	5.565e-21	txid479893
WP_178733942.1	A0A0L0MJF6	5.578e-21	txid198422
NLK12765.1	A0A7V6ZPJ7	5.591e-21	txid1898209
WP_012504301.1	A0A250MEI8	5.594e-21	txid37692
WP_012504301.1	A0A250MG51	5.594e-21	txid37692
WP_012504301.1	M1X3G6	5.594e-21	txid37692
WP_012504301.1	A0A250MET9	5.594e-21	txid37692
WP_012504301.1	A0A250MEY3	5.594e-21	txid37692
WP_012504301.1	A0A1S9M647	5.594e-21	txid180978
WP_069028391.1	B3R029	5.608e-21	txid482235
WP_178734357.1	A0A250MEH6	5.623e-21	txid37692
WP_178734357.1	A0A859I9N0	5.623e-21	txid2490543
WP_050337327.1	A0A1V5HTS5	5.649e-21	txid1852922
WP_178733941.1	Q6YQB9	5.668e-21	txid262768
MDV3201369.1	A0A2N1QHZ1	5.669e-21	txid2013844
MDV3201369.1	A0A2N1Q250	5.669e-21	txid2013848
WP_053521525.1	A0A660HNF2	5.684e-21	txid135727
WP_208936810.1	A0A0C4UTV5	5.685e-21	txid69896
WP_208936810.1	E5ESX9	5.685e-21	txid69896
WP_178734342.1	A9NHJ2	5.694e-21	txid441768
WP_178734342.1	A0A222END7	5.694e-21	txid216934
WP_227807372.1	A0A2T4IA60	5.709e-21	txid1188244
NLK12466.1	A0A1G3X4S8	5.714e-21	#REF!
NLK12466.1	A0A3A6NBL3	5.714e-21	txid33015
WP_268849825.1	R4RXB0	5.731e-21	txid980422
PQP79384.1	A0A2S8NSH6	5.733e-21	txid198422
WP_121464073.1	A0A660HMV3	5.773e-21	txid135727
WP_186390717.1	A0A094KWI7	5.882e-21	txid1541960
WP_186390717.1	A0A2N1Q0A2	5.882e-21	txid2013849
WP_212332021.1	A0A421NXD8	5.909e-21	txid69896
NLK12814.1	A0A348NKB8	5.91e-21	txid2053494
WP_024563343.1	A0A851HAZ9	5.917e-21	txid479893
WP_012504301.1	A0A250MEK3	5.935e-21	txid37692
WP_012504301.1	A0A250MEM9	5.935e-21	txid37692
WP_012504301.1	A0A250MER0	5.935e-21	txid37692
WP_178734357.1	A0A250MEI5	5.954e-21	txid37692
WP_178734357.1	M1WTX8	5.954e-21	txid37692
WP_178734357.1	A0A250MEH8	5.954e-21	txid37692
WP_050337327.1	A0A7U9XWX9	5.958e-21	txid2735436
WP_041186061.1	A0A7C6Y3T2	5.969e-21	txid1898209
MDV3201369.1	A0A1V5UIF9	5.975e-21	txid1852920
MDV3201369.1	A0A397RVV5	5.975e-21	txid2088
MDV3201369.1	A0A0M4JW60	5.975e-21	txid362837
MDV3201369.1	S5MIZ1	5.975e-21	txid1276221
MDV3201369.1	R4UEM5	5.975e-21	txid1276229
NLK12647.1	A0A139JQN0	5.984e-21	txid203274
USQ93328.1	A0A0M1MZS0	5.984e-21	txid479893
NLK12647.1	Q14Q05	5.984e-21	txid2133
WP_304515264.1	A0A7L7KRF4	6.001e-21	txid2782163
AYWB529	A0A7X8WJC6	6.008e-21	txid1898209
WP_122225348.1	A0A1S9M0E0	6.017e-21	txid180978
WP_227807274.1	B3R029	6.023e-21	txid482235
WP_178734490.1	A0A421NU85	6.061e-21	txid69896
WP_122225292.1	R4S125	6.125e-21	txid980422
WCA22390.1	A0A061AA28	6.128e-21	txid35623
WEX20146.1	A0A7S7FZI6	6.128e-21	#REF!
NLK12605.1	A0A7V6ZPJ7	6.175e-21	txid1898209
WEK82312.1	A0A7V7C445	6.21e-21	txid1898209
WP_122225661.1	A0A166IZH8	6.275e-21	txid69896
NLK12213.1	A0A348WRU9	6.286e-21	txid2053494
MDV3201369.1	A0A1V6FCV6	6.297e-21	txid1852918
WP_012504301.1	A0A250MEJ5	6.297e-21	txid37692
WP_012504301.1	A0A0M1N005	6.297e-21	txid479893
WP_178734357.1	A0A250MET9	6.305e-21	txid37692
WP_178734357.1	A0A250MEH5	6.305e-21	txid37692
WP_178734357.1	M1WTY1	6.305e-21	txid37692
USQ93328.1	B3QZR3	6.36e-21	txid482235
NLK12466.1	A0A1V6F9U1	6.363e-21	txid1852918
WP_178734080.1	A0A2S8NSU8	6.387e-21	txid198422
WP_053521525.1	A0A851H9H3	6.396e-21	txid479893
WP_227807349.1	A0A397RPZ1	6.442e-21	txid2088
MDW3617692.1	A0A851HCN2	6.517e-21	txid479893
WP_186390717.1	A0A3A6NEX1	6.526e-21	txid33015
UQV26612.1	A0A3D0W2Z3	6.53e-21	txid1898209
WEK82312.1	A0A7X8WZS3	6.535e-21	txid1898209
WP_161554975.1	A0A2N1QDN9	6.555e-21	txid2013845
WP_212775473.1	A0A4P7AJG0	6.558e-21	txid2143
NLK12605.1	A0A449A2K4	6.567e-21	txid29556
WP_066539764.1	P47376	6.59e-21	txid243273
WP_023161241.1	A0A421NY59	6.593e-21	txid69896
WP_284928428.1	A0A0M1MZS0	6.64e-21	txid479893
WP_178734357.1	M1WTX5	6.677e-21	txid37692
WP_178734357.1	M1X3G6	6.677e-21	txid37692
WP_178734357.1	S0DGV7	6.677e-21	txid37692
WP_178734357.1	A0A660HNT6	6.677e-21	txid135727
WP_178734080.1	A0A2N1Q5V1	6.679e-21	txid2013846
WP_012504301.1	A0A250MES2	6.681e-21	txid37692
WP_227807295.1	A0A0M1N055	6.727e-21	txid479893
NLK12765.1	A0A2K9A4E2	6.73e-21	txid1911683
WP_015638030.1	Q3LBS5	6.735e-21	txid69896
USQ93328.1	R4S155	6.759e-21	txid980422
PQP79384.1	R4S125	6.761e-21	txid980422
WP_178733919.1	A0A2S8NUZ6	6.786e-21	txid198422
WP_212332021.1	B1VB42	6.806e-21	txid59748
WP_144658366.1	A0A421NXE3	6.809e-21	txid69896
WP_069028310.1	A0A1V6B6Y6	6.824e-21	txid1852919
WP_069028310.1	A9NHJ2	6.824e-21	txid441768
WP_178734342.1	R4UI49	6.836e-21	txid1276227
WP_186390717.1	A0A3D4MMV2	6.874e-21	txid2053494
WP_273585470.1	A8QWE0	6.929e-21	txid37701
WCA22390.1	A0A7V6GM92	6.934e-21	txid1898209
WP_122225306.1	A0A2K8KFC4	6.961e-21	txid2139
WEX20272.1	A0A7L6N1V4	6.972e-21	txid2725268
WP_212775473.1	A0A4P7AK57	6.979e-21	txid2143
WP_050337327.1	A0A7C6PAM8	6.99e-21	txid1898209
WP_050337327.1	A0A2N1Q980	6.99e-21	txid2013846
WP_178734357.1	A0A250MEK4	7.07e-21	txid37692
WP_012504301.1	A0A250MES6	7.089e-21	txid37692
WP_012504301.1	A0A250MEP9	7.089e-21	txid37692
WP_012504301.1	A0A2S8NV55	7.089e-21	txid198422
AYWB588	A0A1S9LZR3	7.1e-21	txid180978
WP_121463790.1	R4S155	7.124e-21	txid980422
WP_210954502.1	B1V9Q1	7.143e-21	txid59748
WP_178733919.1	A0A250MG71	7.17e-21	txid37692
WP_178733919.1	A0A660HMN5	7.17e-21	txid135727
WP_012504542.1	A0A651DV88	7.218e-21	txid1898209
WEK82312.1	A0A356L5V7	7.235e-21	txid2053494
WP_186390717.1	A0A353PL63	7.241e-21	txid1898209
WP_178734342.1	A0A3D4MIG0	7.266e-21	txid2053494
NLK12246.1	A0A4P6M9Y2	7.281e-21	txid1193712
WP_268849953.1	A0A859IC30	7.282e-21	txid2490543
WP_178734080.1	A0A139JQC6	7.302e-21	txid203274
MDV3201369.1	A0A1G3VVJ9	7.371e-21	txid1802348
MDV3201369.1	A0A1G3WJ41	7.371e-21	txid1802350
MDV3201369.1	R4UBN8	7.371e-21	txid1276227
MDV3201369.1	A0A0K1W2D8	7.371e-21	txid216942
WP_201736609.1	A0A851HIQ4	7.379e-21	txid479893
WP_041186061.1	A0A7X8WZS3	7.398e-21	txid1898209
WP_041186061.1	A0A353PL63	7.398e-21	txid1898209
WP_041186061.1	A0A2N1Q980	7.398e-21	txid2013846
WEX20272.1	A0A7C7AES9	7.405e-21	txid33015
WP_273585368.1	Q2NJA0	7.417e-21	txid322098
NLK11975.1	A0A553IHN7	7.423e-21	txid2148
WP_212775473.1	A0A291IR94	7.426e-21	txid81460
NLK12605.1	A0A3D4MLJ6	7.427e-21	txid2053494
MDV3196012.1	B3R0L5	7.439e-21	txid482235
USQ93142.1	A0A7X7UPQ5	7.48e-21	txid1898209
USQ93424.1	A0A7X7UPQ5	7.48e-21	txid1898209
WP_178734357.1	A0A250MEN7	7.487e-21	txid37692
WP_178734357.1	M1X1S3	7.487e-21	txid37692
WP_178734357.1	A0A250MGD1	7.487e-21	txid37692
WP_178734357.1	M1X1S1	7.487e-21	txid37692
WP_012504301.1	Q2NJR3	7.522e-21	txid322098
WP_012504301.1	A0A250MEH6	7.522e-21	txid37692
WP_178733942.1	A0A1S2NHI9	7.532e-21	txid146897
PQP79384.1	A0A421NU85	7.547e-21	txid69896
WP_121463790.1	A0A0M1MZS0	7.561e-21	txid479893
NLK12647.1	A0A1J0TZH3	7.569e-21	txid1914410
AYWB259	A0A139JR47	7.59e-21	txid203274
WP_178734163.1	A0A851HJV5	7.592e-21	txid479893
WP_227807372.1	M9WGU6	7.614e-21	txid1292033
WP_186390717.1	A0A6I7NEC3	7.627e-21	txid2053494
AYWB529	A0A7X8X279	7.635e-21	txid1898209
WP_023161236.1	U4KRA7	7.64e-21	txid1318466
WP_024563699.1	A0A7X6VPD5	7.646e-21	txid1898209
WP_024563391.1	Q2NK94	7.659e-21	txid322098
MEC4558791.1	R4UI49	7.693e-21	txid1276227
WP_069028310.1	A0A222END7	7.72e-21	txid216934
WP_227807349.1	A9NHJ2	7.738e-21	txid441768
WP_178734490.1	A0A421NU59	7.755e-21	txid69896
MDV3201369.1	A0A353PIT9	7.769e-21	txid1898209
MDV3201369.1	A0A222EQD0	7.769e-21	txid216934
WP_050337327.1	A0A397S0J0	7.775e-21	txid2088
MDV3162459.1	A0A553IIG4	7.86e-21	txid2148
MDV3162459.1	A0A847N6W5	7.86e-21	txid2155
WEX20272.1	A0A449BIV6	7.864e-21	txid264636
WP_023161468.1	A0A352TS44	7.871e-21	txid1898209
NLK12605.1	A0A2N1PFN7	7.899e-21	txid2013851
NLK12605.1	A0A3D4MNH2	7.899e-21	txid2053494
NLK12605.1	U4KRI9	7.899e-21	txid1318466
WP_268849927.1	A0A6I7NEC3	7.904e-21	txid2053494
WP_071345446.1	A0A2S8NTW1	8.005e-21	txid198422
WP_121463790.1	B1VA04	8.024e-21	txid59748
WP_186390717.1	A0A651DWZ1	8.033e-21	txid1898209
WP_069028076.1	F6KTE1	8.049e-21	txid1035885
WP_017193400.1	R4UI49	8.079e-21	txid1276227
CAM12090.1	A0A0M1N0C5	8.103e-21	txid479893
WP_023161236.1	A0A061AIN0	8.129e-21	txid35623
WP_178734438.1	A0A859IAM9	8.195e-21	txid2490543
AYWB263	A0A7X7UQ10	8.205e-21	txid1898209
WP_069028310.1	A0A356GI68	8.212e-21	txid1898209
WEX20370.1	Q6YRH1	8.215e-21	txid262768
NLK12246.1	A0A7C6HJ42	8.217e-21	txid33015
WP_201736609.1	D1J8R7	8.221e-21	txid347256
WP_041186061.1	A0A1V5UJ68	8.236e-21	txid1852920
WP_208936810.1	A0A0K0QW89	8.284e-21	txid69896
WP_161554975.1	A0A1V5UIT3	8.333e-21	txid1852920
WP_178734080.1	A0A2S8NV36	8.349e-21	txid198422
CAM11825.1	R4RLF1	8.364e-21	txid980422
MDV3162459.1	A0A2N1QAY5	8.373e-21	txid2013845
MDV3162459.1	F4MPW9	8.373e-21	txid862259
MDV3162459.1	A0A449BIN8	8.373e-21	txid264636
WP_178734357.1	A0A250MER2	8.396e-21	txid37692
NLK12605.1	A0A2N1PX73	8.4e-21	txid2013849
WEK82312.1	A0A3D4MMV2	8.43e-21	txid2053494
WP_273585293.1	Q6YR98	8.455e-21	txid262768
WP_012504301.1	A0A250MER1	8.468e-21	txid37692
WP_012504301.1	A0A250MGC6	8.468e-21	txid37692
WP_012504301.1	A0A660HMN5	8.468e-21	txid135727
WP_024563536.1	A0A7C6U674	8.481e-21	txid1898209
WP_178734039.1	A0A851HCB9	8.547e-21	txid479893
WP_178734490.1	A0A139JQC6	8.558e-21	txid203274
WP_017193400.1	A0A2N1PH61	8.581e-21	txid2013851
WP_178733941.1	A0A1S2NI71	8.616e-21	txid146897
MDV3201369.1	A0A7C6WFL2	8.629e-21	txid1898209
MDV3201369.1	W0GM28	8.629e-21	txid838561
WP_050337327.1	A0A2N1Q5P2	8.649e-21	txid2013848
USQ93374.1	A0A3Q9U4T0	8.649e-21	txid1619660
NLK12293.1	A0A553IJL0	8.652e-21	txid2148
WP_015637596.1	B7TYM8	8.688e-21	txid39646
WP_212775549.1	A0A0M1MZH0	8.693e-21	txid479893
WP_069028310.1	A0A7C6U4Z5	8.735e-21	txid1898209
WP_071345730.1	Q6YQ73	8.78e-21	txid262768
WP_161554975.1	A0A2N1QFG3	8.848e-21	txid2013845
MCQ9618692.1	A0A851HDV7	8.871e-21	txid479893
WP_178734357.1	M1X3G1	8.891e-21	txid37692
WP_178734357.1	A0A559KJG5	8.891e-21	txid267362
WP_178734053.1	B3R0M9	8.91e-21	txid482235
NLK12465.1	A0A7C6P5J2	8.926e-21	txid1898209
WP_012504301.1	M1WTX8	8.984e-21	txid37692
WP_012504301.1	A0A250MER5	8.984e-21	txid37692
MDW3617692.1	A0A2K9ALD3	9.001e-21	txid1911683
WP_024563536.1	F7PW27	9.024e-21	txid1033810
WP_071345446.1	R4RNW0	9.048e-21	txid980422
WP_017193668.1	A0A851HII9	9.068e-21	txid479893
WP_235443160.1	A0A5N5XUM0	9.109e-21	txid295320
WP_017193400.1	A0A0M1N0C5	9.114e-21	txid479893
AYWB529	A0A4V2NI09	9.137e-21	txid1937190
AYWB529	A0A651DVD4	9.137e-21	txid1898209
CAM12090.1	A0A397RPZ1	9.147e-21	txid2088
AYWB212	B1V9V1	9.148e-21	txid59748
USQ93374.1	A0A3Q9U4H7	9.149e-21	txid1619660
WP_304515264.1	A0A356L5V7	9.15e-21	txid2053494
NLK12765.1	A0A2N1PYU0	9.168e-21	txid2013849
NLK12765.1	A0A449BIC2	9.168e-21	txid264636
WP_023161161.1	A0A553IG72	9.186e-21	txid2148
WP_178733932.1	A0A851HFX3	9.193e-21	txid479893
MEC4558791.1	A0A222END7	9.232e-21	txid216934
PWV43862.1	A0A1S2NJE4	9.269e-21	txid146897
WP_034172027.1	A0A1S2NJE4	9.269e-21	txid146897
MCQ9618769.1	U2E9X5	9.32e-21	txid1033810
MDW3617627.1	U2E9X5	9.32e-21	txid1033810
WEK82312.1	A0A397RU55	9.334e-21	txid2088
UQV26612.1	A0A1G3X013	9.349e-21	#REF!
WP_178734357.1	A0A250MGF3	9.415e-21	txid37692
WP_178734357.1	A0A250MEP7	9.415e-21	txid37692
WP_178734357.1	M1X3G5	9.415e-21	txid37692
WP_178734357.1	M1X1S5	9.415e-21	txid37692
WP_178734357.1	M1WTW4	9.415e-21	txid37692
MDV3162459.1	A0A7X6VPZ0	9.503e-21	txid1898209
MDV3162459.1	A0A7C6XZ11	9.503e-21	txid1898209
MDV3162459.1	A0A2K9APQ3	9.503e-21	txid1911684
WP_212775473.1	A0A2S8NRM2	9.521e-21	txid2099885
WP_318839860.1	A0A859IA74	9.658e-21	txid2490543
WP_201736609.1	A0A6A8PZF3	9.668e-21	txid2098
WP_024563343.1	A0A1S9LZR3	9.68e-21	txid180978
WP_227807295.1	A0A1S9M053	9.697e-21	txid180978
AYWB529	A0A0M1N0W0	9.701e-21	txid479893
WP_012504242.1	A0A2K8SE07	9.703e-21	txid1336749
WBL31615.1	A0A7C6GF77	9.798e-21	txid1898209
MEC4558791.1	A0A858AW19	9.81e-21	txid216964
WP_178734342.1	A0A0K1P7Y6	9.854e-21	txid216946
WP_069028310.1	A0A1G3WIS7	9.882e-21	txid1802350
WP_186390717.1	A0A7V6M559	9.889e-21	txid1898209
NLK12465.1	A0A7C6Y985	9.935e-21	txid1898209
WP_024563736.1	A0A2S8NU00	9.971e-21	txid198422
WCA22390.1	A9NFN1	1.005e-20	txid441768
NLK12605.1	A0A3A6ND73	1.01e-20	txid33015
AYWB376	A0A859I9U4	1.01e-20	txid2490543
WP_012504301.1	A0A250MGG7	1.011e-20	txid37692
WP_012504301.1	A0A250MEN7	1.011e-20	txid37692
MDV3162459.1	A9NFP7	1.012e-20	txid441768
WP_212775473.1	A0A433EQL0	1.013e-20	txid2138
WP_284928618.1	A0A859IA94	1.014e-20	txid2490543
WP_304515264.1	A0A7X8WZS3	1.017e-20	txid1898209
WP_304515264.1	A0A2K9A519	1.017e-20	txid1911684
WP_041186061.1	A0A348WSE5	1.021e-20	txid2053494
WP_071345446.1	A0A0M1N055	1.023e-20	txid479893
WP_071345446.1	B1VA17	1.023e-20	txid59748
CAM12090.1	A0A651DVD4	1.033e-20	txid1898209
WEK82312.1	A0A1V5HKJ7	1.034e-20	txid1852921
USQ93142.1	A0A6I7NEC3	1.034e-20	txid2053494
USQ93424.1	A0A6I7NEC3	1.034e-20	txid2053494
WP_024563699.1	A0A2N1PH61	1.036e-20	txid2013851
WP_212775358.1	B1VA17	1.036e-20	txid59748
NLK12293.1	U4KMJ5	1.037e-20	txid61635
MCQ9618769.1	A0A350RAU9	1.043e-20	txid1898209
MDW3617627.1	A0A350RAU9	1.043e-20	txid1898209
WP_268849927.1	A0A348NJY0	1.044e-20	txid2053494
WP_069028075.1	Q2NJA0	1.046e-20	txid322098
UQV26612.1	A0A7C6W3B6	1.054e-20	txid1898209
WP_178734357.1	M1X3F9	1.056e-20	txid37692
WP_178734357.1	A0A250MER3	1.056e-20	txid37692
WP_178734357.1	A0A328IMF9	1.056e-20	txid203274
WP_178734357.1	B3QZI6	1.056e-20	txid482235
WP_071345409.1	B3R029	1.06e-20	txid482235
MDV3201369.1	R7NGL8	1.065e-20	txid1262906
MDV3201369.1	A0A1V6BNW2	1.065e-20	txid1852919
WP_012504301.1	A0A250MEU0	1.073e-20	txid37692
WP_012504301.1	M1X6U1	1.073e-20	txid37692
WP_024563398.1	B7TYM8	1.074e-20	txid39646
NLK11975.1	A0A7X8X1Y0	1.075e-20	txid1898209
WP_041186061.1	A0A088T007	1.077e-20	txid1541959
MDV3162459.1	A0A2N1Q5T3	1.079e-20	txid2013846
MDV3162459.1	A0A7Z7LC63	1.079e-20	txid40477
WP_178733942.1	A0A4P6M8K7	1.08e-20	txid1193712
NLK12293.1	A9NEI6	1.085e-20	txid441768
WP_323847691.1	A0A0M1N0Z3	1.086e-20	txid479893
AYWB588	A0A851HAZ9	1.087e-20	txid479893
WP_017193400.1	A0A356GI68	1.092e-20	txid1898209
AYWB529	A0A397RPZ1	1.094e-20	txid2088
WP_178733941.1	A0A2S8NUF2	1.094e-20	txid198422
WP_023161161.1	A0A1V5UIT3	1.095e-20	txid1852920
WP_023161161.1	A0A449BCZ2	1.095e-20	txid29552
WP_246833707.1	A0A2S8NU00	1.097e-20	txid198422
CAM12090.1	R4U3L8	1.097e-20	txid1276229
WP_178734120.1	A0A1V6B6Y6	1.098e-20	txid1852919
WP_268849927.1	A0A7X7C695	1.103e-20	txid1898209
NLK12765.1	A0A7V6IT43	1.104e-20	txid1898209
NLK12765.1	A0A2N1Q412	1.104e-20	txid2013848
MEC4558791.1	A0A2N1PH61	1.108e-20	txid2013851
MEC4558791.1	A0A3D4MIG0	1.108e-20	txid2053494
AYWB263	A0A353PI09	1.116e-20	txid1898209
AYWB263	A0A2N1QK27	1.116e-20	txid2013844
WP_178734357.1	M1X0R4	1.118e-20	txid37692
WP_178734357.1	B3R0R3	1.118e-20	txid482235
WP_178734438.1	A6QKU8	1.125e-20	txid428984
WEX20272.1	A0A2K9A8L3	1.129e-20	txid1911683
CCP88467.1	B3R0M9	1.131e-20	txid482235
WCA22486.1	A0A1V6BNU0	1.133e-20	txid1852919
WP_208936810.1	A0A1B1X494	1.134e-20	txid69896
WP_012504301.1	A0A250MEJ2	1.139e-20	txid37692
PWV43710.1	Q2NIK6	1.145e-20	txid322098
WP_238568772.1	A0A421NXR3	1.148e-20	txid69896
WP_024563536.1	A0A7C6HJ42	1.156e-20	txid33015
WP_017193400.1	A0A345Z4F6	1.16e-20	txid216931
MCQ9618769.1	A0A348NKB9	1.166e-20	txid2053494
MDW3617627.1	A0A348NKB9	1.166e-20	txid2053494
NLK12765.1	A0A7C6N871	1.174e-20	txid1898209
NLK12765.1	A0A359MAA3	1.174e-20	txid1898209
MEC4558791.1	A0A4P7AJG0	1.177e-20	txid2143
NLK12246.1	A0A061AIN0	1.181e-20	txid35623
MDV3201369.1	A0A6P1LKG6	1.182e-20	txid1048830
MDV3201369.1	Q2SSD7	1.182e-20	txid340047
WP_178734342.1	A0A651DVD4	1.183e-20	txid1898209
WP_178734163.1	A0A2S8NV36	1.184e-20	txid198422
WP_023161468.1	A0A7C7AES9	1.192e-20	txid33015
WP_273585293.1	A0A139JQ64	1.193e-20	txid203274
NLK11975.1	A0A7C6Y1J3	1.195e-20	txid1898209
WP_049821846.1	A0A559KJH6	1.196e-20	txid267362
WP_201736609.1	B7UTR7	1.2e-20	txid37692
WP_208936810.1	A0A166IZ98	1.207e-20	txid69896
MDV3162459.1	A0A651DNS6	1.224e-20	txid1898209
AYWB529	A0A7V6HTC0	1.233e-20	txid1898209
WP_015638114.1	R4S273	1.242e-20	txid980422
WP_024563736.1	A0A859I9G1	1.244e-20	txid2490543
WP_268849955.1	A0A2S8NTN5	1.245e-20	txid198422
MDV3201369.1	A0A084ESM7	1.246e-20	txid1188238
MDV3201369.1	A0A7U4E9U4	1.246e-20	txid743965
NLK12765.1	A0A1V6F8V9	1.249e-20	txid1852918
WEK82546.1	A0A7C6CF53	1.251e-20	txid1898209
WP_178734357.1	M1X0Q7	1.254e-20	txid37692
WP_121463948.1	A0A0M1MZS0	1.256e-20	txid479893
WP_178734342.1	A0A858AW19	1.257e-20	txid216964
AYWB480	A0A449AF15	1.259e-20	txid29553
NLK13075.1	A0A2N1PED1	1.26e-20	txid2013851
WP_227807349.1	A0A2K9ALD3	1.261e-20	txid1911683
WP_268849653.1	A0A660HN75	1.266e-20	txid135727
WP_201736609.1	B7UTR9	1.267e-20	txid37692
WP_201736609.1	A0A167RPB9	1.267e-20	txid37692
WP_273585351.1	A0A328IKV6	1.271e-20	txid203274
WP_012504301.1	A0A250MGI4	1.282e-20	txid37692
WP_012504301.1	A0A250MEI1	1.282e-20	txid37692
WP_012504301.1	M1X0S6	1.282e-20	txid37692
WP_208936810.1	A0A0K0MHI9	1.285e-20	txid69896
WP_208936810.1	A0A144ZJS1	1.285e-20	txid69896
WP_268849825.1	R4RZZ5	1.285e-20	txid980422
NLK12605.1	A0A1G3WNJ5	1.292e-20	txid1802354
NLK12605.1	A0A3D4MNS5	1.292e-20	txid2053494
WP_178733942.1	A0A1S9M362	1.293e-20	txid180978
WP_323847691.1	A0A851HAJ0	1.296e-20	txid479893
WP_227806993.1	Q6JKN1	1.302e-20	txid37694
WP_023161161.1	A0A2A1ZS35	1.305e-20	txid2024899
MCQ9618769.1	A0A2K9AU55	1.305e-20	txid1911683
MDW3617627.1	A0A2K9AU55	1.305e-20	txid1911683
WP_178733941.1	A0A1S2NHI9	1.31e-20	txid146897
WP_144658366.1	A0A2S8NV72	1.311e-20	txid198422
MDV3201369.1	A0A2K8NS14	1.313e-20	txid74700
WP_024563699.1	A0A1V6B6Y6	1.32e-20	txid1852919
WP_304515264.1	A0A7L6N567	1.323e-20	txid2725268
WP_050337327.1	A0A7X8WZS3	1.324e-20	txid1898209
NLK12765.1	A0A1G3WB71	1.328e-20	txid1802350
NLK12765.1	U4KL91	1.328e-20	txid1318466
WP_178734357.1	A0A250MEP6	1.328e-20	txid37692
CAM11645.1	Q6YQK3	1.332e-20	txid262768
WP_273585368.1	B1V9V1	1.336e-20	txid59748
WP_178734342.1	A0A3S0YQD4	1.336e-20	txid2478537
UQV26612.1	A0A359M5V1	1.338e-20	txid1898209
WP_212775312.1	B1V9Q1	1.34e-20	txid59748
WP_069028310.1	A0A2K9ALD3	1.346e-20	txid1911683
WP_069028310.1	A0A3S0YQD4	1.346e-20	txid2478537
WP_012504301.1	M1WTX6	1.36e-20	txid37692
WP_012504301.1	B3R0R3	1.36e-20	txid482235
NLK12293.1	A0A7C6XZR1	1.361e-20	txid1898209
WP_208936810.1	R9R6M0	1.369e-20	txid69896
WP_178733942.1	Q0PN05	1.373e-20	txid238674
NLK12605.1	A0A7V6IT97	1.374e-20	txid1898209
NLK12605.1	A0A7V6IT43	1.374e-20	txid1898209
WEX20450.1	A0A2S8NTN5	1.377e-20	txid198422
MCQ9618769.1	A0A1G3X2J1	1.38e-20	#REF!
MDW3617627.1	A0A1G3X2J1	1.38e-20	#REF!
MCQ9618769.1	A0A851HCN2	1.38e-20	txid479893
MDW3617627.1	A0A851HCN2	1.38e-20	txid479893
WP_212775473.1	A0A1G3WIS7	1.382e-20	txid1802350
WP_212775473.1	Q14M69	1.382e-20	txid2133
MDV3201369.1	A0A7X8VU90	1.384e-20	txid1898209
MDV3201369.1	F4MPN6	1.384e-20	txid862259
MDV3162459.1	A0A084EM24	1.389e-20	txid1188238
WP_017193400.1	A0A651DVD4	1.389e-20	txid1898209
MDV3162459.1	A0A357IQ38	1.389e-20	txid1898209
MDV3162459.1	A0A421NXR1	1.389e-20	txid69896
CAM11357.1	A0A1W9SAL8	1.397e-20	txid1971635
CAM12090.1	A0A356GI68	1.398e-20	txid1898209
CAM12090.1	A0A4P7AK57	1.398e-20	txid2143
WP_178734490.1	A0A2S8NUW6	1.401e-20	txid198422
WP_024563699.1	A0A061A8Y0	1.402e-20	txid35623
WP_178734357.1	A0A250MEW7	1.406e-20	txid37692
WP_178734357.1	A0A250MFV9	1.406e-20	txid37692
WP_041186061.1	A0A7L6N567	1.408e-20	txid2725268
WP_268850023.1	A0A859IA89	1.409e-20	txid2490543
AYWB480	A0A292II98	1.411e-20	txid572419
WP_201736609.1	B7UTS1	1.411e-20	txid37692
NLK12765.1	A0A7X8VU39	1.413e-20	txid1898209
NLK12765.1	A0A553IIM5	1.413e-20	txid2148
MEC4558791.1	A0A0M1N0C5	1.413e-20	txid479893
NLK12246.1	A0A7C6S182	1.416e-20	txid1898209
WP_178734342.1	A0A7C6GAV3	1.42e-20	txid1898209
UQV26612.1	A0A1G3VX50	1.421e-20	txid1802348
UQV26612.1	A0A1G3WZN7	1.421e-20	txid1802353
NLK12213.1	A0A1V5HPG7	1.431e-20	txid1852921
WP_069028310.1	A0A0K1P5T7	1.431e-20	txid216946
WP_069028310.1	R4U3L8	1.431e-20	txid1276229
WP_012504301.1	A0A250MEP7	1.443e-20	txid37692
WP_012504301.1	M1WTW4	1.443e-20	txid37692
WP_012504301.1	M1X6T8	1.443e-20	txid37692
WP_012504301.1	Q6YQ14	1.443e-20	txid262768
WP_178734120.1	A0A0M1N0C5	1.443e-20	txid479893
NLK12647.1	A0A1A9QDC1	1.445e-20	txid432608
WP_227807190.1	A0A859I9F0	1.457e-20	txid2490543
MDV3201369.1	A0A1V6IIE6	1.459e-20	txid1852917
MDW3617692.1	A0A356GI68	1.461e-20	txid1898209
WP_053521525.1	A0A421NU79	1.461e-20	txid69896
WP_178733919.1	A0A2S8NV55	1.467e-20	txid198422
WP_152309971.1	A0A139JR85	1.469e-20	txid203274
WP_152309971.1	A0A5N5XUR3	1.469e-20	txid295320
AYWB529	A0A1V6B6Y6	1.475e-20	txid1852919
WP_017193400.1	A0A3D5RKD9	1.476e-20	txid2053494
WP_017193400.1	A0A291IR94	1.476e-20	txid81460
MDV3162459.1	A0A2T4I9S4	1.48e-20	txid1188244
WP_041186061.1	A0A1G3W9C6	1.486e-20	txid1802350
WP_178734357.1	M1X1R9	1.489e-20	txid37692
WP_024563343.1	A0A1S9M053	1.489e-20	txid180978
WP_201736609.1	B7UTR8	1.49e-20	txid37692
MEC4558791.1	A0A348WS06	1.501e-20	txid2053494
NLK12466.1	A0A6I7NFX8	1.505e-20	txid2053494
UQV26612.1	A0A2N1Q840	1.508e-20	txid2013846
WP_178734342.1	A0A0K1W1U5	1.51e-20	txid216942
WP_161554975.1	A0A2N1QEM8	1.518e-20	txid2013845
WP_069028310.1	A0A4V1AQB7	1.522e-20	txid2143
WP_012504301.1	A0A250MG71	1.531e-20	txid37692
WP_012504301.1	A0A250MFN3	1.531e-20	txid37692
WP_138108010.1	B1VA17	1.531e-20	txid59748
WP_235443160.1	A0A139JQJ1	1.536e-20	txid203274
MDW3617692.1	A0A660HMU9	1.542e-20	txid135727
WP_178734438.1	A0A1W9SAL4	1.544e-20	txid1971635
WP_071345616.1	Q6JKN1	1.548e-20	txid37694
WP_208936810.1	A0A1U9W178	1.552e-20	txid69896
WEK82312.1	A0A7C6CCC5	1.553e-20	txid1898209
NLK12605.1	U4KNL7	1.555e-20	txid61635
WP_152309788.1	A0A5N5XU70	1.556e-20	txid295320
WP_041186061.1	A0A651DWZ1	1.568e-20	txid1898209
WP_273585368.1	A0A2S8NV72	1.568e-20	txid198422
WP_122225661.1	A0A516KM35	1.569e-20	txid69896
WP_268849656.1	Q3LBH8	1.571e-20	txid69896
MDV3162459.1	A0A7C6SD31	1.577e-20	txid1898209
WP_024563699.1	A0A397RPZ1	1.583e-20	txid2088
WP_212775358.1	R4RNW0	1.586e-20	txid980422
WP_012504542.1	A0A1G3X2I7	1.594e-20	#REF!
MEC4558791.1	A0A3S0YQD4	1.596e-20	txid2478537
NLK12765.1	A0A1G3X7W4	1.599e-20	#REF!
NLK12765.1	A9NFF2	1.599e-20	txid441768
WP_023161468.1	A0A7C6HL46	1.602e-20	txid33015
WP_178734342.1	A0A2S8NRM2	1.604e-20	txid2099885
WEX20433.1	B3R0G9	1.609e-20	txid482235
WP_227807349.1	A0A1G3WIS7	1.61e-20	txid1802350
WP_069028310.1	A0A433EQL0	1.619e-20	txid2138
MDV3201369.1	A0A2A1ZQE2	1.62e-20	txid2024899
MDV3201369.1	A0A654INF1	1.62e-20	txid1179777
MDV3201369.1	A0A1W9SAR7	1.62e-20	txid1971635
WP_012504301.1	A0A250MFV9	1.624e-20	txid37692
WP_012504301.1	A0A250MFS7	1.624e-20	txid37692
WP_012504301.1	M1X3F4	1.624e-20	txid37692
WP_050337327.1	A0A3A6NEX1	1.639e-20	txid33015
WP_273585440.1	A0A559KJZ0	1.64e-20	txid267362
WP_323847691.1	R4S125	1.642e-20	txid980422
WP_208936810.1	I6ZP10	1.652e-20	txid69896
NLK12605.1	A0A1Y0L1Z4	1.653e-20	txid2139
WP_041186061.1	A0A397RU55	1.654e-20	txid2088
WP_015637632.1	R4RL41	1.659e-20	txid980422
WP_015637674.1	R4RL41	1.659e-20	txid980422
WP_178733941.1	A0A4P6M9L3	1.664e-20	txid1193712
WP_012504242.1	E5ESY3	1.664e-20	txid69896
WP_017193400.1	A0A0K1P5T7	1.665e-20	txid216946
WP_017193400.1	V5RL96	1.665e-20	txid1276258
WP_212775473.1	A0A2N1QG80	1.666e-20	txid2013844
WP_178734357.1	M1X6U7	1.67e-20	txid37692
WP_178734357.1	A0A250MEJ2	1.67e-20	txid37692
CAM12090.1	R4UI49	1.677e-20	txid1276227
CAM12090.1	A0A0K1P7Y6	1.677e-20	txid216946
USQ93142.1	A0A7X7C695	1.68e-20	txid1898209
USQ93424.1	A0A7X7C695	1.68e-20	txid1898209
USQ93142.1	A0A2N1QF78	1.68e-20	txid2013845
USQ93424.1	A0A2N1QF78	1.68e-20	txid2013845
WP_024563699.1	A0A7X8WJC6	1.682e-20	txid1898209
NLK12814.1	A0A397RPZ1	1.682e-20	txid2088
WP_122225292.1	R4RQ36	1.682e-20	txid980422
WP_212775358.1	A0A0M1N055	1.685e-20	txid479893
NLK12765.1	A0A7V6M5L1	1.701e-20	txid1898209
WEX20450.1	A0A1S9M1Y3	1.706e-20	txid180978
MDV3201369.1	Q6MTP1	1.708e-20	txid272632
MDV3201369.1	A0A7C6U4W7	1.708e-20	txid1898209
MDV3201369.1	A0A7Z7LBC8	1.708e-20	txid40477
NLK12293.1	A0A449BKH6	1.708e-20	txid264636
WP_069028310.1	A0A1B3SKJ1	1.722e-20	txid216938
WP_069028310.1	A0A0K1P7B6	1.722e-20	txid216946
NLK12647.1	A0A4P7AGT9	1.723e-20	txid2143
WP_138108010.1	R4RNW0	1.728e-20	txid980422
WP_053521525.1	A0A851HDV7	1.744e-20	txid479893
WP_284928428.1	A0A660HMF3	1.758e-20	txid135727
WP_178734163.1	A0A2S8NSU8	1.758e-20	txid198422
NLK12605.1	A0A847N7R3	1.758e-20	txid2155
WP_227807119.1	B1V9Q1	1.761e-20	txid59748
AYWB529	A9NHJ2	1.766e-20	txid441768
WP_017193400.1	A0A7V6HTC0	1.768e-20	txid1898209
WP_212775473.1	A0A345Z4F6	1.772e-20	txid216931
WP_212775473.1	A0A2P6FD77	1.772e-20	txid2138
WP_212775473.1	V5RL96	1.772e-20	txid1276258
WP_024563536.1	A0A7X7UQ10	1.784e-20	txid1898209
NLK12293.1	A0A061AC33	1.787e-20	txid35623
MDV3162459.1	A0A1G3VVB0	1.789e-20	txid1802348
MDV3162459.1	A0A397RYE4	1.789e-20	txid2088
WP_024563343.1	A0A421NXH8	1.791e-20	txid69896
MDV3201369.1	M9WBT4	1.8e-20	txid1292033
WEX20433.1	A0A0M1N0Z3	1.803e-20	txid479893
WP_023161468.1	A0A061AGW9	1.804e-20	txid35623
WCA22486.1	A0A2N1QFG3	1.809e-20	txid2013845
NLK12765.1	A0A449BEW8	1.81e-20	txid29552
WP_178734342.1	V5RL96	1.812e-20	txid1276258
WP_273585351.1	A0A1S2NJZ9	1.814e-20	txid146897
WP_023161236.1	A0A2N1QK27	1.819e-20	txid2013844
WP_201736609.1	B7UTT6	1.849e-20	txid37692
WP_069028361.1	A0A1S9LZR3	1.865e-20	txid180978
WP_015638303.1	A0A5N5XR56	1.866e-20	txid295320
USQ93142.1	A0A7C6CCC5	1.872e-20	txid1898209
USQ93424.1	A0A7C6CCC5	1.872e-20	txid1898209
WP_178734357.1	A0A250MEU0	1.872e-20	txid37692
WP_178734357.1	A0A139JR67	1.872e-20	txid203274
WP_208936810.1	I6YRN4	1.873e-20	txid69896
WP_208936810.1	A0A076E8S5	1.873e-20	txid69896
AYWB529	W6AAV8	1.875e-20	txid1276257
WP_212775473.1	A0A651DVD4	1.886e-20	txid1898209
MDV3201369.1	A0A654IP83	1.897e-20	txid1179777
MDV3201369.1	S5LYZ1	1.897e-20	txid1276220
MDV3162459.1	E4PUE6	1.906e-20	txid880447
NLK12632.1	A0A1G3WIM8	1.912e-20	txid1802350
UQV26612.1	A0A7C6HL46	1.916e-20	txid33015
NLK12765.1	A0A651DMF7	1.925e-20	txid1898209
NLK12765.1	A9NFJ2	1.925e-20	txid441768
WP_273585351.1	A0A139JQX9	1.925e-20	txid203274
WP_178734342.1	A0A2N1PH61	1.926e-20	txid2013851
MCQ9618769.1	A0A1G3VTT2	1.932e-20	txid1802348
MDW3617627.1	A0A1G3VTT2	1.932e-20	txid1802348
NLK12647.1	A0A2S5RHS1	1.938e-20	txid216874
WP_012504301.1	A0A250MFV4	1.94e-20	txid37692
WP_012504301.1	A0A250MER3	1.94e-20	txid37692
WP_069028310.1	A0A1G3X4B9	1.949e-20	#REF!
WP_069028310.1	A0A0K1W1U5	1.949e-20	txid216942
WCA22390.1	A0A7C6HL69	1.982e-20	txid33015
WP_178734357.1	A0A250MEQ1	1.983e-20	txid37692
WP_178734357.1	A0A5N5XS21	1.983e-20	txid295320
WP_015638179.1	R4S1Q8	1.983e-20	txid980422
NLK12605.1	A0A2N1Q9Y4	1.989e-20	txid2013845
WP_268849895.1	B1V9Q1	1.991e-20	txid59748
WP_208936810.1	I6ZP24	1.995e-20	txid69896
WP_208936810.1	A0A144ZJJ7	1.995e-20	txid69896
WP_208936810.1	A0A172W5U8	1.995e-20	txid69896
CAM12090.1	A0A3D4MK39	2.011e-20	txid2053494
WP_050337327.1	A0A7L7KRF4	2.028e-20	txid2782163
NLK11975.1	A0A2N1PYK8	2.029e-20	txid2013849
MDV3162459.1	Q6MTG1	2.031e-20	txid272632
MDV3162459.1	A0A1G3X3C0	2.031e-20	#REF!
MDV3162459.1	A0A0C2ZMQ6	2.031e-20	txid40479
UQV26612.1	A0A353PLN3	2.034e-20	txid1898209
WP_012504542.1	A0A2N1PXQ0	2.034e-20	txid2013849
UQV26612.1	A0A449BED0	2.034e-20	txid29552
WP_041186061.1	A0A1V5HLN7	2.05e-20	txid1852921
WP_041186061.1	A0A3A6NEX1	2.05e-20	txid33015
WP_015638047.1	B1V9X2	2.053e-20	txid59748
NLK12647.1	F6FHQ1	2.055e-20	txid859194
WP_012504301.1	S0DGC3	2.059e-20	txid37692
WP_201736609.1	B7UTT5	2.06e-20	txid37692
WP_121463948.1	A0A139JRG7	2.069e-20	txid203274
WP_069028310.1	A0A0K1W149	2.073e-20	txid216942
WP_069028310.1	A0A2P6FD77	2.073e-20	txid2138
WP_069028310.1	V5RL96	2.073e-20	txid1276258
WP_273585470.1	Q2NK94	2.081e-20	txid322098
WP_178734357.1	M1X0R9	2.099e-20	txid37692
WP_178734357.1	A0A250MEY3	2.099e-20	txid37692
WP_178734357.1	A0A250MER0	2.099e-20	txid37692
WP_178734357.1	A0A139JQ64	2.099e-20	txid203274
MDV3201369.1	A0A094KX90	2.107e-20	txid1541960
WCA22497.1	A0A1S9M0G5	2.109e-20	txid180978
WP_178733941.1	A0A859IAS5	2.114e-20	txid2490543
WP_017193400.1	A0A3D4MIG0	2.118e-20	txid2053494
WP_212775448.1	B7TYM8	2.121e-20	txid39646
AYWB588	A0A1S9M053	2.124e-20	txid180978
WP_208936810.1	A0A076EAG3	2.124e-20	txid69896
WP_212775473.1	A0A1B3SKL4	2.136e-20	txid216938
WP_212775473.1	A0A3S0YQD4	2.136e-20	txid2478537
WP_050337327.1	A0A7L6N567	2.139e-20	txid2725268
AYWB667	B7TYM8	2.143e-20	txid39646
WP_178733919.1	A0A859I8X9	2.158e-20	txid2490543
UQV26612.1	A0A2N1QAQ2	2.16e-20	txid2013845
MCQ9618769.1	A0A348NKB8	2.161e-20	txid2053494
MDW3617627.1	A0A348NKB8	2.161e-20	txid2053494
WP_012504542.1	A0A7U9TGF1	2.162e-20	txid2735436
WP_041186061.1	A0A2N1Q0A2	2.163e-20	txid2013849
WP_201736609.1	A0A094IZJ4	2.174e-20	txid1541960
WP_201736609.1	B7UTS2	2.174e-20	txid37692
WP_201736609.1	B7UTT7	2.174e-20	txid37692
WP_201736609.1	E0WEI7	2.174e-20	txid37692
WP_178734342.1	A0A0K1W149	2.176e-20	txid216942
NLK12922.1	A0A397R1Q9	2.181e-20	txid2088
USQ93277.1	A0A3Q9U4G4	2.183e-20	txid1619660
WP_012504301.1	A0A559KJZ0	2.184e-20	txid267362
WP_023161236.1	A0A2K9AI49	2.191e-20	txid1911684
WP_323847691.1	Q6YPP8	2.205e-20	txid262768
WP_069028310.1	A0A0M1N0W0	2.205e-20	txid479893
WP_268849895.1	A0A859IAD1	2.214e-20	txid2490543
WEK82312.1	A0A1V5UJ68	2.219e-20	txid1852920
MDV3201369.1	A0A7C6XYF9	2.22e-20	txid1898209
WP_178734357.1	M1X6U1	2.223e-20	txid37692
WP_178734357.1	M1X3F4	2.223e-20	txid37692
WP_178734357.1	A0A0M1N005	2.223e-20	txid479893
WP_178734357.1	R4RXJ6	2.223e-20	txid980422
WP_178734489.1	R4RY65	2.237e-20	txid980422
CAM12090.1	A0A7C6LYR8	2.27e-20	txid33015
WP_186390717.1	A0A1G3W9C6	2.271e-20	txid1802350
WP_212775473.1	A0A222END7	2.273e-20	txid216934
WP_178733919.1	A0A1S9M647	2.28e-20	txid180978
WP_246454233.1	A0A6A8PZF3	2.292e-20	txid2098
WP_203552151.1	A0A660HLY0	2.3e-20	txid135727
MDV3162459.1	A0A014MFP1	2.305e-20	txid1188246
WP_212332021.1	A0A2S8NSG3	2.315e-20	txid198422
NLK12765.1	A0A847N785	2.317e-20	txid2155
WP_227807349.1	A0A2S8NRM2	2.323e-20	txid2099885
WP_023161236.1	U4KT31	2.331e-20	txid61635
WP_069028076.1	A0A851HDV7	2.332e-20	txid479893
WP_210954488.1	Q2NJA0	2.334e-20	txid322098
AYWB263	A0A7C6S182	2.337e-20	txid1898209
AYWB263	F7PW27	2.337e-20	txid1033810
WP_138108010.1	A0A851HAZ9	2.339e-20	txid479893
WP_023161161.1	A0A1V6BNU0	2.344e-20	txid1852919
WP_069028310.1	A0A2S8NRM2	2.345e-20	txid2099885
WP_178734357.1	M1X0R7	2.354e-20	txid37692
AYWB480	L0RY14	2.359e-20	txid1246955
NLK11975.1	A9NGI1	2.378e-20	txid441768
WP_017193400.1	A0A433EQL0	2.39e-20	txid2138
WP_017193400.1	A0A1J0U0G2	2.39e-20	txid1914410
NLK12605.1	D4XVW0	2.392e-20	txid747682
NLK12605.1	A0A7X7LSE0	2.392e-20	txid1898209
NLK12605.1	A0A2N1QAI9	2.392e-20	txid2013845
WP_208936810.1	A0A0K0MHI5	2.408e-20	txid69896
CAM12090.1	A0A0K1W1U5	2.412e-20	txid216942
WP_212775473.1	A0A0K1P5D4	2.418e-20	txid216946
MEC4558791.1	A0A352TSE1	2.442e-20	txid1898209
WP_012504242.1	W6A780	2.463e-20	txid1276246
NLK12765.1	A0A7C6DFI0	2.465e-20	txid33015
MDV3201369.1	A0A7V6M5Z5	2.466e-20	txid1898209
MDV3201369.1	A0A846ZSL8	2.466e-20	txid2231116
WP_015637789.1	R4S088	2.47e-20	txid980422
WP_178734438.1	A0A1S2NHI3	2.482e-20	txid146897
WP_121464018.1	A8QWC3	2.491e-20	txid437753
WP_178734357.1	A0A250MEN9	2.493e-20	txid37692
WP_268850136.1	A0A859IAD1	2.499e-20	txid2490543
CAM12133.1	B1VB08	2.506e-20	txid59748
AYWB529	A0A061A8Y0	2.529e-20	txid35623
WP_178733941.1	Q0PN05	2.529e-20	txid238674
WP_069028361.1	A0A421NXH8	2.529e-20	txid69896
CAM12090.1	A0A7C6GAV3	2.562e-20	txid1898209
WP_208936810.1	A0A144ZJM1	2.564e-20	txid69896
WP_208936810.1	A0A1B1X492	2.564e-20	txid69896
WP_268849825.1	B1VA04	2.569e-20	txid59748
WP_227807295.1	A0A851HAZ9	2.571e-20	txid479893
WP_268849604.1	A0A7C6GF77	2.583e-20	txid1898209
WP_273585351.1	A0A4P6MAK1	2.59e-20	txid1193712
WP_273585351.1	R4S071	2.59e-20	txid980422
WP_246833707.1	A0A859I9G1	2.594e-20	txid2490543
MEC4558791.1	A0A356GI68	2.595e-20	txid1898209
WP_161554975.1	A0A1V6BNU0	2.606e-20	txid1852919
WP_178734438.1	Q2NK30	2.617e-20	txid322098
WP_227807349.1	A0A291IR94	2.625e-20	txid81460
WP_227807349.1	A0A0K1P5T7	2.625e-20	txid216946
WP_304515264.1	A0A348NJY0	2.626e-20	txid2053494
WP_323847691.1	A0A2S8NSG3	2.632e-20	txid198422
WP_178734120.1	A0A851HCN2	2.636e-20	txid479893
WP_178734120.1	A0A449BCZ2	2.636e-20	txid29552
WP_178734357.1	M1WTX0	2.64e-20	txid37692
WP_178734357.1	M1X3G3	2.64e-20	txid37692
NLK11975.1	A0A2N1PH85	2.644e-20	txid2013851
WP_050337327.1	A0A397RVD0	2.647e-20	txid2088
WP_069028310.1	A0A1J0U0G2	2.653e-20	txid1914410
WP_273585293.1	A0A0M1N0Z3	2.662e-20	txid479893
WP_201736609.1	B7UTS6	2.699e-20	txid37692
NLK12605.1	A0A7C6Y6C3	2.705e-20	txid1898209
WP_268849825.1	R4S021	2.722e-20	txid980422
WP_023161468.1	A0A7X6VNJ1	2.731e-20	txid1898209
WP_024563699.1	A0A352TSE1	2.733e-20	txid1898209
WP_212775473.1	A0A0K1W149	2.738e-20	txid216942
MDV3201369.1	E4PTX5	2.739e-20	txid880447
WP_268849895.1	Q2NJA0	2.739e-20	txid322098
MDV3201369.1	W6A6I0	2.739e-20	txid1276246
MDV3201369.1	A0A846TPX3	2.739e-20	txid1276218
WP_235443160.1	A0A1S9LZX5	2.743e-20	txid180978
WP_012504164.1	A0A6I7NR62	2.754e-20	txid2053494
NLK12647.1	A0A249SNT1	2.757e-20	txid216427
WP_012504542.1	A0A851HAR1	2.758e-20	txid479893
AYWB376	B1V9V1	2.781e-20	txid59748
NLK12765.1	U4KT26	2.789e-20	txid61635
WP_227807349.1	R4U3L8	2.79e-20	txid1276229
WP_178734357.1	A0A250MG51	2.796e-20	txid37692
WP_178734357.1	A0A250MFV4	2.796e-20	txid37692
WP_138108010.1	A0A0M1N055	2.805e-20	txid479893
AYWB212	A0A859I9U4	2.816e-20	txid2490543
WP_178734489.1	A0A421NU59	2.82e-20	txid69896
WP_041186061.1	A0A2N1Q5P2	2.828e-20	txid2013848
WP_041186061.1	A0A7C6LYY1	2.828e-20	txid33015
CAM11570.1	Q3LBS5	2.835e-20	txid69896
MDV3201369.1	A0A7X7ASW2	2.887e-20	txid2231116
WP_268849895.1	A0A2S8NV72	2.889e-20	txid198422
CAM12090.1	A0A3S0YQD4	2.892e-20	txid2478537
WP_071345446.1	A0A421NX78	2.897e-20	txid69896
WP_023161468.1	A0A2N1Q081	2.898e-20	txid2013849
WP_208936810.1	A0A0C4UTV4	2.907e-20	txid69896
UQV26612.1	A0A356GH73	2.912e-20	txid1898209
WP_212775358.1	A0A851HAZ9	2.913e-20	txid479893
NLK12647.1	A0A2K8NWK9	2.924e-20	txid81459
MEC4558791.1	A0A0K1W149	2.93e-20	txid216942
WP_012504542.1	A0A2N1QF75	2.932e-20	txid2013845
WP_186390717.1	A0A7X7NVR4	2.944e-20	txid1898209
WP_178734044.1	A0A0M1N0W0	2.953e-20	txid479893
WP_178734357.1	A0A250MGH7	2.961e-20	txid37692
WP_178734357.1	A0A250MEI1	2.961e-20	txid37692
NLK12765.1	A0A350R9W8	2.967e-20	txid1898209
MDV3162459.1	A0A7C6W5K4	2.969e-20	txid1898209
MDV3162459.1	Q2NIM9	2.969e-20	txid322098
MDV3162459.1	A0A1S2NIT5	2.969e-20	txid146897
WP_121463790.1	A0A660HMF1	2.971e-20	txid135727
WP_041186061.1	A0A1V6IHN1	2.984e-20	txid1852917
WBL31615.1	A0A7X8X0T6	3.001e-20	txid1898209
WP_017193400.1	B3R0Q9	3.041e-20	txid482235
MDV3201369.1	A0A0H3XI61	3.043e-20	txid315358
MDV3201369.1	A0A858ARA7	3.043e-20	txid216963
WP_178734080.1	R4RNP8	3.048e-20	txid980422
NLK12605.1	A0A7C6Y1L2	3.06e-20	txid1898209
CAM12090.1	S5M0D7	3.073e-20	txid1276220
WP_071345446.1	A0A1S9M053	3.08e-20	txid180978
WP_024563699.1	A0A348WS06	3.086e-20	txid2053494
WP_024563699.1	A0A4P7AJG0	3.086e-20	txid2143
NLK12647.1	A0A2K8P5N2	3.101e-20	txid324078
NLK12647.1	S5MDP2	3.101e-20	txid1276221
NLK12647.1	W0GK42	3.101e-20	txid838561
NLK12246.1	A0A449BK13	3.106e-20	txid264636
WEX20272.1	I6ZKC3	3.141e-20	txid69896
WP_227807349.1	W6AAV8	3.153e-20	txid1276257
NLK12765.1	A0A2N1QII0	3.156e-20	txid2013844
MDV3162459.1	A0A353PJ70	3.163e-20	txid1898209
WP_201736609.1	B7UTS0	3.174e-20	txid37692
WP_201736609.1	A0A167RPB2	3.174e-20	txid37692
WP_201736609.1	E0WEM3	3.174e-20	txid37692
WP_201736609.1	B7UTS5	3.174e-20	txid37692
WP_049821846.1	R4S263	3.18e-20	txid980422
WP_049821846.1	R4RMI3	3.18e-20	txid980422
WP_069028310.1	A0A651DVD4	3.193e-20	txid1898209
NLK12466.1	A0A7X9A3T7	3.195e-20	txid1898209
MDV3201369.1	A0A2T4I8Y1	3.207e-20	txid1188244
AYWB529	A0A3D4MIG0	3.214e-20	txid2053494
WP_304515264.1	A0A2A1ZTC9	3.242e-20	txid2024899
WP_012504164.1	A0A7X7S7F2	3.248e-20	txid1898209
NLK12605.1	A0A1L4FR89	3.254e-20	txid48003
NLK12605.1	A0A2N1QES3	3.254e-20	txid2013845
WEK82460.1	B1V9Q1	3.265e-20	txid59748
WP_122225661.1	A0A516KM31	3.267e-20	txid69896
WP_024563699.1	W6AAV8	3.279e-20	txid1276257
WP_208936810.1	A0A0K0QVI4	3.295e-20	txid69896
WP_208936810.1	A0A0K0MHJ4	3.295e-20	txid69896
NLK12246.1	Q2NJL3	3.299e-20	txid322098
AYWB480	A0A7Z7PP16	3.322e-20	txid40477
WP_023161161.1	U2FQ17	3.33e-20	txid1033810
WP_178734342.1	A0A2K8KGL4	3.333e-20	txid2139
WEX20272.1	A0A7V6M5H9	3.336e-20	txid1898209
WP_201736609.1	A0A167RPD2	3.35e-20	txid37692
WP_201736609.1	B7UTT2	3.35e-20	txid37692
WP_201736609.1	E0WEK0	3.35e-20	txid37692
WP_201736609.1	B7UTS7	3.35e-20	txid37692
MDV3162459.1	A0A3A6NGR7	3.369e-20	txid33015
MDV3201369.1	A0A4P7AIV6	3.38e-20	txid2143
USQ93142.1	A0A1W9SAL8	3.389e-20	txid1971635
USQ93424.1	A0A1W9SAL8	3.389e-20	txid1971635
AYWB529	A0A0K1P7Y6	3.413e-20	txid216946
WP_304515264.1	A0A7X7C695	3.418e-20	txid1898209
WP_017193400.1	A0A352TSE1	3.43e-20	txid1898209
WP_069028423.1	B7TYM8	3.448e-20	txid39646
WP_246833707.1	A0A139JRC8	3.455e-20	txid203274
WCA22390.1	A0A7X8X0T6	3.456e-20	txid1898209
NLK12605.1	C4XDS9	3.46e-20	txid496833
WP_071345446.1	A0A851HAZ9	3.481e-20	txid479893
WP_227807295.1	A0A1S9LZR3	3.488e-20	txid180978
WEK82192.1	A0A660HNB4	3.493e-20	txid135727
WP_041186061.1	A0A7V6M559	3.505e-20	txid1898209
WP_041186061.1	A0A3D5RJ07	3.505e-20	txid2053494
WP_012504301.1	A0A139JQ64	3.509e-20	txid203274
WP_012504542.1	Q83VA1	3.52e-20	txid37704
WP_023161161.1	A0A061AFD9	3.53e-20	txid35623
WP_178734342.1	S5M0E7	3.542e-20	txid1276220
MDV3201369.1	A0A014KTT8	3.562e-20	txid1188246
MDV3201369.1	A0A0C3A1R8	3.562e-20	txid40479
CAM12133.1	R4S009	3.569e-20	txid980422
NLK12765.1	U4KMJ6	3.572e-20	txid61635
MDV3162459.1	A0A654IMZ4	3.589e-20	txid1179777
NLK12339.1	A0A1G3VVE3	3.632e-20	txid1802348
WP_050337327.1	A0A1G3W9C6	3.643e-20	txid1802350
WP_017193400.1	A0A7X6VPD5	3.643e-20	txid1898209
WP_178734120.1	A0A7C6J103	3.662e-20	txid1898209
WP_023161468.1	A0A2K9A781	3.673e-20	txid1911684
WP_121464018.1	Q6YQ57	3.691e-20	txid262768
WP_273585351.1	A0A559KJ56	3.697e-20	txid267362
WP_122225348.1	A0A421NXD0	3.702e-20	txid69896
NLK12246.1	A0A553II75	3.723e-20	txid2148
WP_178734357.1	A0A859I8X9	3.723e-20	txid2490543
WP_201736609.1	A0A397FMH6	3.732e-20	txid2039283
WP_208936810.1	I6YRN0	3.736e-20	txid69896
WP_023161161.1	A9NHJ2	3.743e-20	txid441768
WP_053521525.1	A0A5N5XS21	3.756e-20	txid295320
WP_178734342.1	A0A0K1P7B6	3.765e-20	txid216946
WP_017192071.1	A0A449BDE8	3.78e-20	txid29552
WP_227807349.1	A0A7C6LYR8	3.786e-20	txid33015
CCP88467.1	A0A1S9M0E0	3.791e-20	txid180978
WP_178733942.1	A0A851HC55	3.811e-20	txid479893
WP_186390717.1	A0A7V6L2B8	3.817e-20	txid1898209
MDV3162459.1	A0A2N1Q4L7	3.824e-20	txid2013848
WP_268849825.1	R4S155	3.848e-20	txid980422
WP_121463948.1	R4RMI3	3.861e-20	txid980422
WP_178734120.1	A0A356GI68	3.868e-20	txid1898209
WP_017193400.1	A0A0K2JH23	3.869e-20	txid273035
WP_017193400.1	A0A2P6FD77	3.869e-20	txid2138
NLK12632.1	A0A2N1QCH5	3.925e-20	txid2013845
WP_227807295.1	A0A421NXH8	3.94e-20	txid69896
AYWB480	A0A449AIZ7	3.943e-20	txid171284
MDV3201369.1	A0A1V5HLW6	3.956e-20	txid1852921
MDV3201369.1	A0A345Z4G7	3.956e-20	txid216931
MEC4558791.1	Q14M69	3.971e-20	txid2133
MEC4558791.1	A0A0K1P5D4	3.971e-20	txid216946
WP_024563479.1	A0A7C7EGA8	3.977e-20	txid33015
WP_017193668.1	A0A851HGY3	3.978e-20	txid479893
WP_053521525.1	Q6YPP8	3.985e-20	txid262768
WP_178734438.1	M1X1U0	3.992e-20	txid37692
WP_178734342.1	A0A1V6B6Y6	4.002e-20	txid1852919
WP_178734342.1	Q14M69	4.002e-20	txid2133
WP_227807372.1	A0A0L1IJR2	4.044e-20	txid1664275
WP_050337327.1	A0A7C6Y3T2	4.053e-20	txid1898209
AYWB263	A0A449BK13	4.069e-20	txid264636
WP_023161236.1	A0A7C6S182	4.071e-20	txid1898209
MDV3162459.1	A0A2K9ASE0	4.073e-20	txid1911683
MDV3162459.1	A0A7V6VSR4	4.073e-20	txid37628
WP_178734489.1	A0A660HNB0	4.084e-20	txid135727
WP_069028310.1	Q14M69	4.087e-20	txid2133
WP_017193400.1	A0A2N1QG80	4.11e-20	txid2013844
WP_041186061.1	A0A7V6L2B8	4.117e-20	txid1898209
CAM12090.1	A0A352TSE1	4.16e-20	txid1898209
WCA22390.1	A0A7V6L2I3	4.16e-20	txid1898209
NLK12647.1	A0A2P6FFP4	4.16e-20	txid2138
MDV3201369.1	R7NG03	4.169e-20	txid1262906
MDV3201369.1	A0A2K8NZB4	4.169e-20	txid215578
MDV3201369.1	A0A553IGX7	4.169e-20	txid2148
WP_178734357.1	A0A250MG71	4.175e-20	txid37692
WP_178734357.1	A0A250MGC6	4.175e-20	txid37692
WP_178734357.1	B3R034	4.175e-20	txid482235
WP_024563699.1	A0A7C6GAV3	4.179e-20	txid1898209
WP_024563699.1	A0A4P7AID6	4.179e-20	txid2143
WP_024563699.1	A0A0K1P7Y6	4.179e-20	txid216946
NLK12466.1	A0A2K9ATX7	4.181e-20	txid1911683
WP_024563736.1	Q6YQM3	4.196e-20	txid262768
MEC4558791.1	A0A1V6B6Y6	4.22e-20	txid1852919
MEC4558791.1	A0A345DQ23	4.22e-20	txid1276259
WP_212775473.1	A0A7C6GAV3	4.231e-20	txid1898209
WP_024563343.1	A0A851HDG6	4.239e-20	txid479893
WEX20272.1	A0A2N1Q081	4.244e-20	txid2013849
WP_178734342.1	A0A2S5RHP2	4.253e-20	txid216874
WP_122225306.1	V5RIB2	4.264e-20	txid1276258
WP_138108010.1	A0A1S9M053	4.285e-20	txid180978
MDW3617692.1	A0A449BCZ2	4.288e-20	txid29552
WP_023161236.1	A0A7C6HJ42	4.331e-20	txid33015
WP_178733941.1	A0A0L0MJF6	4.333e-20	txid198422
MDV3162459.1	A0A654IIC1	4.34e-20	txid1179777
MDV3162459.1	A0A7C6DEK5	4.34e-20	txid33015
MDV3162459.1	A0A859I9K9	4.34e-20	txid2490543
WP_069028310.1	A0A345DQ23	4.347e-20	txid1276259
WP_017193400.1	A0A0K1W1U5	4.365e-20	txid216942
WP_023161468.1	A0A7L6N1V4	4.387e-20	txid2725268
WP_201736609.1	E0WEM2	4.389e-20	txid37692
MDV3201369.1	A0A7C7F007	4.394e-20	txid1898209
NLK12647.1	E8ZK51	4.411e-20	txid941640
NLK12647.1	A0A2S8NUL8	4.411e-20	txid2099885
CAM12090.1	A0A291IR94	4.42e-20	txid81460
WP_178734357.1	M1X6V3	4.421e-20	txid37692
WP_178734357.1	R4RZT0	4.421e-20	txid980422
WP_268849927.1	A0A7X6ZZG9	4.427e-20	txid1898209
WP_268849927.1	A0A7C6CCC5	4.427e-20	txid1898209
WP_012504242.1	A0A0M3SJ89	4.435e-20	txid362837
WP_012504242.1	A0A846U0Y5	4.435e-20	txid1276218
WP_246454233.1	A0A851HIQ4	4.439e-20	txid479893
WP_023161161.1	A0A1V5HLV8	4.462e-20	txid1852921
WP_212332021.1	A0A328II62	4.477e-20	txid203274
MCQ9618769.1	U2DYT3	4.478e-20	txid1033810
MDW3617627.1	U2DYT3	4.478e-20	txid1033810
MEC4558791.1	V5RL96	4.485e-20	txid1276258
MEC4558791.1	A0A2K9LUW8	4.485e-20	txid1336748
WP_121463790.1	B3QZR3	4.506e-20	txid482235
WP_024563536.1	A0A7C6S182	4.521e-20	txid1898209
MDW3617692.1	A0A7X7NV19	4.525e-20	txid1898209
WP_227807349.1	A0A7X8X279	4.548e-20	txid1898209
WP_227807349.1	A0A3S0YQD4	4.548e-20	txid2478537
NLK12339.1	A0A2N1QD41	4.606e-20	txid2013845
MDV3201369.1	A9NHF1	4.631e-20	txid441768
WP_201736609.1	E0WEM8	4.633e-20	txid37692
WP_017193400.1	A0A222END7	4.636e-20	txid216934
WP_017193400.1	A0A1B3SKJ1	4.636e-20	txid216938
WP_017193400.1	A0A0K1P7Y6	4.636e-20	txid216946
WP_069028361.1	A0A851HDG6	4.653e-20	txid479893
WP_186390717.1	A0A1W9SAL8	4.699e-20	txid1971635
WP_268850136.1	B1V9Q1	4.701e-20	txid59748
NLK12605.1	A0A7X7LS80	4.708e-20	txid1898209
WP_050337327.1	A0A7X7NVR4	4.755e-20	txid1898209
WP_178734080.1	R4RY65	4.764e-20	txid980422
MEC4558791.1	B3R0Q9	4.766e-20	txid482235
WP_015638179.1	B1VAW0	4.785e-20	txid59748
WP_208936810.1	I6YRP3	4.802e-20	txid69896
WP_178734342.1	A0A356GI68	4.804e-20	txid1898209
WP_015637613.1	Q6YQK3	4.81e-20	txid262768
WP_069028104.1	A0A7C7EGA8	4.815e-20	txid33015
WP_041186061.1	A0A356L5V7	4.836e-20	txid2053494
WP_138108010.1	A0A421NX78	4.837e-20	txid69896
WP_268850173.1	Q2LKX5	4.853e-20	txid343511
WP_144658366.1	B1V9Q1	4.856e-20	txid59748
WP_252861517.1	A0A421NX64	4.857e-20	txid69896
NLK12765.1	U2FKS5	4.865e-20	txid1033810
MDV3162459.1	M9WHI9	4.925e-20	txid1292033
MDV3162459.1	A0A4P6MB07	4.925e-20	txid1193712
WP_268849927.1	A0A1W9SAL8	4.947e-20	txid1971635
WP_186390717.1	A0A7C6PAM8	4.95e-20	txid1898209
WP_178734357.1	M1X6V0	4.958e-20	txid37692
CAM12090.1	A0A4P7AJG0	4.99e-20	txid2143
WP_012504301.1	M1X1S3	5.006e-20	txid37692
NLK12408.1	A0A6H2DQK7	5.007e-20	txid2725994
WEK82312.1	A0A7C6Y7Q4	5.013e-20	txid1898209
WP_122225549.1	Q3LBN5	5.05e-20	txid69896
MEC4558791.1	S5LX01	5.065e-20	txid1276221
WP_208936810.1	R4S074	5.113e-20	txid980422
MDV3201369.1	A0A097ST62	5.144e-20	txid1318617
MDV3201369.1	A0A348WU67	5.144e-20	txid2053494
WP_201736609.1	A0A167RP84	5.162e-20	txid37692
NLK12765.1	A0A1G3X1G5	5.176e-20	#REF!
NLK12765.1	A0A7C6W298	5.176e-20	txid1898209
WP_069028310.1	A0A7C6GAV3	5.232e-20	txid1898209
WP_069028310.1	A0A7X8WJC6	5.232e-20	txid1898209
WP_069028310.1	A0A061A8Y0	5.232e-20	txid35623
WP_069028310.1	A0A0K1P7Y6	5.232e-20	txid216946
WP_178734357.1	A0A1S9M0W8	5.25e-20	txid180978
WP_015637755.1	B1VAW0	5.275e-20	txid59748
WP_071345698.1	A0A7C7EGA8	5.276e-20	txid33015
WP_071345650.1	A0A1S2NI06	5.285e-20	txid146897
MCQ9618769.1	A0A2N1Q5H0	5.298e-20	txid2013846
MDW3617627.1	A0A2N1Q5H0	5.298e-20	txid2013846
WP_012504301.1	M1X6V9	5.311e-20	txid37692
WP_024563699.1	A0A3D4MIG0	5.327e-20	txid2053494
WP_261974268.1	A0A660HN75	5.343e-20	txid135727
WP_212775358.1	A0A851HDG6	5.351e-20	txid479893
WP_053521525.1	Q2NJU9	5.352e-20	txid322098
CCP88467.1	A0A421NXD0	5.356e-20	txid69896
MEC4558791.1	S5LXX2	5.382e-20	txid1276220
WP_041186061.1	A0A7X7C695	5.383e-20	txid1898209
WP_041186061.1	A0A7C7AF61	5.383e-20	txid33015
WP_121463790.1	R4RZZ5	5.386e-20	txid980422
WP_012504542.1	A0A5N5XS45	5.392e-20	txid295320
WP_318839860.1	Q2NJ67	5.423e-20	txid322098
WP_178734342.1	A0A345DQ23	5.427e-20	txid1276259
WP_178734342.1	S5LX01	5.427e-20	txid1276221
WP_011160484.1	Q6YRA6	5.434e-20	txid262768
WP_208936810.1	I6ZKA7	5.444e-20	txid69896
WP_024563536.1	A0A2N1QK27	5.445e-20	txid2013844
WP_201736609.1	B7UTT8	5.448e-20	txid37692
PQP79384.1	R4RXD0	5.462e-20	txid980422
WP_227807349.1	A0A2P6FD77	5.462e-20	txid2138
WP_178734438.1	A0A4V0Z8Z7	5.478e-20	txid1193712
WP_304515264.1	A0A1V6IHN1	5.493e-20	txid1852917
WP_304515264.1	A0A1V6F8L9	5.493e-20	txid1852918
NLK11975.1	A0A2N1QBI6	5.548e-20	txid2013845
WP_071345289.1	A0A1S2NIM4	5.554e-20	txid146897
WP_017193400.1	A0A4P7AJG0	5.554e-20	txid2143
WP_212331922.1	Q2NJD7	5.556e-20	txid322098
WP_178734357.1	R4S1F8	5.559e-20	txid980422
MDV3162459.1	B1VAX7	5.59e-20	txid59748
WP_273585293.1	A0A1S9M647	5.609e-20	txid180978
WP_284928618.1	A0A660HMF3	5.617e-20	txid135727
WP_069028075.1	B1V9Q1	5.617e-20	txid59748
WCA22390.1	A0A7X7NW23	5.666e-20	txid1898209
WEK82530.1	A0A0M1MZR6	5.695e-20	txid479893
MDV3201369.1	A0A2K8NUL6	5.714e-20	txid214888
WP_178734342.1	A0A291IR69	5.768e-20	txid81460
WP_212775473.1	A0A7C6LYR8	5.772e-20	txid33015
WP_212775473.1	A0A5B9Y725	5.772e-20	txid216932
WP_238568772.1	R4RL21	5.778e-20	txid980422
WP_268850136.1	Q2NJA0	5.804e-20	txid322098
NLK12293.1	A0A2N1PGT4	5.806e-20	txid2013851
NLK12730.1	A0A2N1QDG4	5.84e-20	txid2013845
NLK13038.1	A0A847N7G4	5.852e-20	txid2155
WP_178734357.1	A0A250MFN8	5.887e-20	txid37692
AYWB263	U4KT31	5.887e-20	txid61635
WP_017193400.1	A0A1G3X4B9	5.899e-20	#REF!
WP_017193400.1	A0A7X8WJC6	5.899e-20	txid1898209
WP_017193400.1	A0A0K1P5D4	5.899e-20	txid216946
WP_023161468.1	A9NG25	5.9e-20	txid441768
NLK12647.1	H6N8L8	5.918e-20	txid1111676
NLK12647.1	A0A2R3P7V8	5.918e-20	txid2151
NLK12647.1	A0A0K1W0G4	5.918e-20	txid216942
WP_066539751.1	B3R0L5	5.919e-20	txid482235
WP_212509073.1	Q6JKN1	5.92e-20	txid37694
WP_203551973.1	M1X6U3	5.925e-20	txid37692
WP_212331922.1	Q6YQM7	5.934e-20	txid262768
MDV3162459.1	A0A2A1ZNQ5	5.955e-20	txid2024899
MDV3162459.1	Q2SRW8	5.955e-20	txid340047
MDV3162459.1	R4S1B2	5.955e-20	txid980422
WP_178734080.1	A0A660HNB0	5.956e-20	txid135727
WP_023161161.1	A0A851HCN2	5.979e-20	txid479893
CAM12090.1	A0A449BCZ2	5.985e-20	txid29552
WP_178734120.1	A0A061A8Y0	5.994e-20	txid35623
WP_024563699.1	R4UI49	6.014e-20	txid1276227
WP_024563699.1	A0A4V1AQB7	6.014e-20	txid2143
WCA22390.1	A0A7C6GF77	6.027e-20	txid1898209
WP_227807295.1	A0A851HDG6	6.036e-20	txid479893
USQ93328.1	A0A660HMF1	6.064e-20	txid135727
WP_201736609.1	E0WEI6	6.07e-20	txid37692
MEC4558791.1	A0A3D5RKD9	6.078e-20	txid2053494
WP_178734438.1	A0A0M1N0B8	6.088e-20	txid479893
WP_012504542.1	A0A0M1MZG4	6.091e-20	txid479893
WP_268849604.1	U4KRE3	6.1e-20	txid61635
WP_178734342.1	S5LXX2	6.13e-20	txid1276220
WEK82312.1	A0A7V6L2B8	6.146e-20	txid1898209
WP_050337327.1	A0A2N1Q0A2	6.206e-20	txid2013849
AYWB529	A0A7C6P3C3	6.212e-20	txid1898209
NLK12765.1	A0A357IM24	6.23e-20	txid1898209
WP_178734357.1	M1X0S6	6.234e-20	txid37692
WP_178734357.1	A0A660HM20	6.234e-20	txid135727
MDW3617692.1	A0A7C7AEP5	6.25e-20	txid33015
WP_023161468.1	A0A2N1Q0M7	6.26e-20	txid2013849
WP_017193400.1	A0A1V6B6Y6	6.265e-20	txid1852919
WP_268849743.1	Q2NK94	6.299e-20	txid322098
WP_069028361.1	A0A0M1N0R2	6.312e-20	txid479893
UQV26612.1	A0A352TS44	6.337e-20	txid1898209
MDV3162459.1	A0A7X7C4X7	6.344e-20	txid1898209
MDV3201369.1	A0A2S0NJX3	6.346e-20	txid214888
MDV3201369.1	A0A858ASN2	6.346e-20	txid216964
CAM12090.1	A0A1G3X4B9	6.358e-20	#REF!
NLK12605.1	U4KQ18	6.404e-20	txid1318466
WP_201736609.1	E0WEK4	6.407e-20	txid37692
WP_201736609.1	E0WEJ3	6.407e-20	txid37692
WP_161554975.1	A0A061AFD9	6.409e-20	txid35623
WP_227807372.1	A0A292II98	6.41e-20	txid572419
NLK12246.1	A9NFY5	6.414e-20	txid441768
WP_178734438.1	B1VAA0	6.418e-20	txid59748
WP_015638179.1	R4S009	6.418e-20	txid980422
WP_212775358.1	A0A421NX78	6.421e-20	txid69896
MEC4558791.1	A0A7C6J0M3	6.459e-20	txid1898209
MEC4558791.1	A0A7X8X279	6.459e-20	txid1898209
NLK11975.1	A0A1G3VYF1	6.502e-20	txid1802348
NLK11975.1	A0A7U9TL76	6.502e-20	txid2735436
NLK11975.1	U4KNM2	6.502e-20	txid61635
WP_178734342.1	A0A0K1P5D4	6.515e-20	txid216946
WP_246454233.1	D1J8R7	6.528e-20	txid347256
WP_208936810.1	A0A7S8MUP9	6.572e-20	txid69896
WP_208936810.1	A0A0K0MHJ2	6.572e-20	txid69896
AYWB529	A0A3D4MK39	6.595e-20	txid2053494
WP_178734357.1	R4RY88	6.602e-20	txid980422
WP_015638303.1	A0A559KJZ0	6.604e-20	txid267362
NLK12765.1	R5M164	6.627e-20	txid1262907
NLK12765.1	A0A3A6NJ35	6.627e-20	txid33015
NLK12765.1	A0A7U9XVN0	6.627e-20	txid2735436
MCQ9618692.1	A0A660HMV5	6.653e-20	txid135727
MDV3201369.1	A0A0L1IJ59	6.688e-20	txid1664275
MDV3201369.1	W6AAL7	6.688e-20	txid1276257
WP_122225292.1	R4RQU1	6.705e-20	txid980422
WP_210954703.1	A0A7X7S7F2	6.719e-20	txid1898209
WEK82490.1	Q2NJX1	6.742e-20	txid322098
CAM12090.1	A0A2K9ALD3	6.756e-20	txid1911683
CAM12090.1	A0A0K1P5T7	6.756e-20	txid216946
WP_201736609.1	E0WEL5	6.763e-20	txid37692
WP_212331922.1	A8QWD5	6.767e-20	txid35770
NLK12605.1	A0A061AI26	6.811e-20	txid35623
PQP79828.1	A0A660HMX5	6.816e-20	txid135727
USQ93142.1	A0A7C6Y7Q4	6.835e-20	txid1898209
USQ93424.1	A0A7C6Y7Q4	6.835e-20	txid1898209
MEC4558791.1	A0A0K1W1U5	6.864e-20	txid216942
WEX20272.1	A0A7X6VNJ1	6.87e-20	txid1898209
WP_012504542.1	A0A449BIZ0	6.881e-20	txid264636
WP_015638047.1	R4RL41	6.888e-20	txid980422
WP_012504242.1	A0A0C4UU64	6.895e-20	txid69896
WP_178734342.1	A0A1B3SLX8	6.925e-20	txid216938
WCA22486.1	A0A7V6HTC0	6.945e-20	txid1898209
WP_071345652.1	A0A1S2NHU6	6.969e-20	txid146897
AYWB480	F4MPT3	6.978e-20	txid862259
WP_208936810.1	A0A166IZB2	6.998e-20	txid69896
NLK12814.1	A0A356L6R5	7.042e-20	txid2053494
WP_023161468.1	A0A7C6W3B6	7.048e-20	txid1898209
WP_273585351.1	B1VA52	7.098e-20	txid59748
WP_186390717.1	A0A1V5HKJ7	7.12e-20	txid1852921
WP_178734438.1	A0A4P6MDC3	7.133e-20	txid1193712
WP_201736609.1	E0WEM1	7.138e-20	txid37692
WP_304515264.1	A0A7X7NVR4	7.15e-20	txid1898209
WP_268850136.1	A0A2S8NV72	7.165e-20	txid198422
WP_069028198.1	Q6JKN1	7.185e-20	txid37694
WP_053521525.1	A0A4P6M9G3	7.189e-20	txid1193712
WP_227807372.1	S6G949	7.193e-20	txid1188240
WP_268849700.1	A0A859IAD1	7.22e-20	txid2490543
WP_178733919.1	M1X6V9	7.251e-20	txid37692
WP_024563736.1	Q6YQ58	7.292e-20	txid262768
WEX20272.1	A0A2N1QAU7	7.297e-20	txid2013845
WP_212775473.1	A0A1J0U0G2	7.401e-20	txid1914410
WP_178734357.1	A0A660HMN5	7.403e-20	txid135727
WP_227807349.1	A0A7C6P3C3	7.413e-20	txid1898209
NLK12213.1	A0A7V6ZQ35	7.418e-20	txid1898209
WP_041186061.1	A0A1V6F8L9	7.427e-20	txid1852918
AYWB529	B3R0Q9	7.434e-20	txid482235
NLK12765.1	A0A7U9XW77	7.499e-20	txid2735436
WP_268849895.1	B1V9V1	7.523e-20	txid59748
WEK82312.1	A0A7X7NVR4	7.535e-20	txid1898209
WP_023161161.1	A0A1V6F8P5	7.556e-20	txid1852918
NLK12465.1	A0A7C7AFK3	7.589e-20	txid33015
WP_323847691.1	A0A2S8NSZ1	7.615e-20	txid198422
AYWB588	A0A421NXH8	7.631e-20	txid69896
MDV3162459.1	A0A7X7R5Z8	7.67e-20	txid1898209
MDV3162459.1	A0A7U9TGR5	7.67e-20	txid2735436
WP_050337327.1	A0A1V5HLN7	7.679e-20	txid1852921
NLK12246.1	R5LLN7	7.689e-20	txid1262907
NLK12246.1	A0A348NHE8	7.689e-20	txid2053494
WP_246833707.1	Q6YPS5	7.714e-20	txid262768
MEC4558791.1	A0A858ARG3	7.751e-20	txid216963
MDV3201369.1	S6G965	7.829e-20	txid1188240
NLK12339.1	A0A2N1Q3Y7	7.861e-20	txid2013848
WP_212775473.1	A0A3D5RKD9	7.875e-20	txid2053494
WP_227807349.1	A0A348WS06	7.88e-20	txid2053494
WP_186390717.1	A0A1V6F8L9	7.9e-20	txid1852918
WEK82312.1	A0A1V6IHN1	7.928e-20	txid1852917
WP_023161468.1	U4KL48	7.934e-20	txid1318466
NLK12765.1	A0A2K9A5C0	7.978e-20	txid1911683
NLK12765.1	A0A6I7NI09	7.978e-20	txid2053494
NLK12765.1	A0A7X9GCS6	7.978e-20	txid37628
NLK12765.1	A0A553IIR5	7.978e-20	txid2148
CAM12133.1	A0A559KJZ0	8.008e-20	txid267362
UQV26612.1	A0A2N1Q0M7	8.049e-20	txid2013849
WP_323847691.1	A0A421NXD8	8.078e-20	txid69896
WP_268849927.1	A0A2N1QHY1	8.158e-20	txid2013844
WP_246833707.1	A0A859IC30	8.17e-20	txid2490543
MDV3162459.1	A0A088T2P3	8.171e-20	txid1541959
MDV3162459.1	A0A352TRW9	8.171e-20	txid1898209
MDV3162459.1	A0A6A8Q0L7	8.171e-20	txid2098
MDW3617692.1	A0A1G3X4B9	8.18e-20	#REF!
WP_212775358.1	A0A1S9M053	8.189e-20	txid180978
NLK12605.1	A0A1G3WYH0	8.192e-20	txid1802353
MEC4558791.1	A0A2K8SGD0	8.237e-20	txid1336749
MDV3201369.1	A0A7L7KSB1	8.251e-20	txid2782163
AYWB480	A0A3B0PMB6	8.282e-20	txid53558
WP_017193668.1	A0A559KJZ0	8.332e-20	txid267362
NLK12339.1	A0A7X6VNY9	8.342e-20	txid1898209
WP_320414844.1	A0A421NU85	8.348e-20	txid69896
WP_304515264.1	A0A1V5UJ68	8.374e-20	txid1852920
WP_212775473.1	A0A1B3SKJ4	8.38e-20	txid216938
WP_012504242.1	S6G3I1	8.389e-20	txid1188240
WP_201736609.1	E0WEL3	8.394e-20	txid37692
WP_201736609.1	E0WEI8	8.394e-20	txid37692
WP_201736609.1	B7UTU1	8.394e-20	txid47566
NLK12647.1	A0A1A9QE58	8.419e-20	txid432608
WP_208936810.1	A0A144ZJP5	8.447e-20	txid69896
WP_273585351.1	Q6YR83	8.48e-20	txid262768
USQ93142.1	A0A348NJY0	8.481e-20	txid2053494
USQ93424.1	A0A348NJY0	8.481e-20	txid2053494
NLK12765.1	A0A651DVG0	8.486e-20	txid1898209
NLK12765.1	A0A2N1PFB2	8.486e-20	txid2013851
WP_304515419.1	A0A660HNK4	8.494e-20	txid135727
WP_017191698.1	R4S278	8.537e-20	txid980422
WP_069028310.1	A0A3D5RKD9	8.573e-20	txid2053494
CAM12090.1	A0A3D5RKD9	8.608e-20	txid2053494
AYWB588	A0A851HDG6	8.619e-20	txid479893
WP_024563699.1	A0A3D4MK39	8.654e-20	txid2053494
WP_203552222.1	A0A421NXQ9	8.654e-20	txid69896
AYWB229	R4RL73	8.655e-20	txid980422
MDV3162459.1	A0A7V6L296	8.705e-20	txid1898209
NLK12605.1	A0A1G3VV76	8.712e-20	txid1802348
NLK12605.1	D5E5I4	8.712e-20	txid512564
WP_041186061.1	A0A353PJH8	8.724e-20	txid1898209
WP_071345446.1	A0A1S9LZR3	8.725e-20	txid180978
WP_071345446.1	A0A851HDG6	8.725e-20	txid479893
NLK12293.1	A0A7X8X0L4	8.731e-20	txid1898209
MEC4558791.1	A0A2N1QG80	8.753e-20	txid2013844
MEC4558791.1	A0A061A8Y0	8.753e-20	txid35623
CAM11383.1	R4S009	8.803e-20	txid980422
USQ93325.1	A0A660HMP6	8.831e-20	txid135727
WP_201736609.1	E0WEI2	8.86e-20	txid37692
WP_268849700.1	A0A2S8NV72	8.881e-20	txid198422
AYWB529	A0A352TSE1	8.898e-20	txid1898209
AYWB529	A0A4V1AQB7	8.898e-20	txid2143
WP_212775473.1	W6A800	8.918e-20	txid1276246
WP_212775473.1	A0A1B3SKL3	8.918e-20	txid216938
WP_024563536.1	U4KT31	8.941e-20	txid61635
WP_017193400.1	A0A0K1W149	8.993e-20	txid216942
NLK12765.1	A0A2N1PY49	9.028e-20	txid2013849
WP_227806986.1	B1V9X2	9.094e-20	txid59748
MDW3617692.1	A0A061A8Y0	9.11e-20	txid35623
WP_024563699.1	R4U3L8	9.195e-20	txid1276229
WP_041186061.1	A0A2A1ZTC9	9.205e-20	txid2024899
WEK82312.1	A0A1W9SAL8	9.237e-20	txid1971635
WP_023161489.1	Q6YQ95	9.247e-20	txid262768
AYWB329	Q6JKN1	9.257e-20	txid37694
NLK12605.1	A0A353PHJ2	9.265e-20	txid1898209
MDV3162459.1	A0A7U3ZSH4	9.273e-20	txid743965
MDV3162459.1	A0A3G8LHR6	9.273e-20	txid538220
NLK12814.1	A0A356L5L8	9.274e-20	txid2053494
WP_268849743.1	A8QWE0	9.31e-20	txid37701
WP_210954488.1	B1V9Q1	9.327e-20	txid59748
WP_122225306.1	A0A858ATA5	9.352e-20	txid216964
WP_178734342.1	A0A1J0U0G2	9.391e-20	txid1914410
WP_178733941.1	A0A1S9M362	9.431e-20	txid180978
WP_227807349.1	A0A2N1PH61	9.464e-20	txid2013851
WP_227807349.1	A0A433EQL0	9.464e-20	txid2138
NLK12647.1	A0A1A9QE49	9.469e-20	txid432608
NLK12647.1	A0A1A9QCP0	9.469e-20	txid432608
WP_212775473.1	A0A7C6J0M3	9.489e-20	txid1898209
WP_024563391.1	A8QWE0	9.502e-20	txid37701
WP_050337327.1	A0A094KWI7	9.503e-20	txid1541960
WP_212332021.1	A0A2N1Q5V1	9.51e-20	txid2013846
WP_024563536.1	A0A061AIN0	9.513e-20	txid35623
WP_152309968.1	A0A139JR85	9.532e-20	txid203274
WP_122225596.1	A0A421NUU5	9.532e-20	txid69896
WP_178733919.1	Q6YPP8	9.55e-20	txid262768
WP_208936810.1	B1VA08	9.577e-20	txid59748
WP_208936810.1	I6YG61	9.577e-20	txid69896
WP_208936810.1	A0A3G1NHP0	9.577e-20	txid69896
NLK12765.1	A0A2N1QHN3	9.603e-20	txid2013844
WP_323847691.1	F6FHS6	9.643e-20	txid859194
WP_323847691.1	A0A2S8NSW5	9.643e-20	txid198422
WP_023161236.1	A0A3A6NAE0	9.691e-20	txid33015
WP_069028310.1	S5M0E7	9.699e-20	txid1276220
WP_017192520.1	A0A139JQJ1	9.704e-20	txid203274
WP_186390717.1	A0A7X7UPQ5	9.725e-20	txid1898209
WP_178734438.1	R4RQJ8	9.79e-20	txid980422
NLK12246.1	U2FIU6	9.791e-20	txid1033810
CAM12133.1	B1V989	9.801e-20	txid59748
WP_268849700.1	Q2NJA0	9.85e-20	txid322098
WP_178734357.1	R4RMJ1	9.858e-20	txid980422
MDV3162459.1	B3PM68	9.879e-20	txid243272
MDV3162459.1	A0A2S5RFY1	9.879e-20	txid216874
MEC4558791.1	A0A6I6CB27	9.885e-20	txid324079
WP_012504207.1	A0A7C7EGA8	9.917e-20	txid33015
WP_178734342.1	A0A3D4MK39	9.981e-20	txid2053494
WP_178734342.1	B3R0Q9	9.981e-20	txid482235
WP_017193322.1	Q2NIU7	9.995e-20	txid322098
PQP79384.1	R4RNB0	1e-19	txid980422
WP_024563343.1	A0A0M1N0R2	1.003e-19	txid479893
AYWB529	A0A4P7AID6	1.003e-19	txid2143
AYWB529	A0A3S0YQD4	1.003e-19	txid2478537
WP_227807349.1	A0A4P7AK57	1.006e-19	txid2143
WP_015638047.1	R4RZV2	1.012e-19	txid980422
MDO8078881.1	A0A0M1MZU1	1.016e-19	txid479893
WP_078123117.1	A0A0M1MZU1	1.016e-19	txid479893
MDV3201369.1	A0A2S5REM3	1.018e-19	txid209274
MDV3201369.1	A0A061A923	1.018e-19	txid35623
WP_208936810.1	I6YG58	1.02e-19	txid69896
WP_208936810.1	A0A0C4UU60	1.02e-19	txid69896
NLK12765.1	A0A359M7Q6	1.022e-19	txid1898209
NLK12765.1	A0A2N1QBE6	1.022e-19	txid2013845
WP_186390717.1	A0A356L5V7	1.024e-19	txid2053494
WP_186390717.1	A0A7C6LYY1	1.024e-19	txid33015
WP_041186061.1	A0A2N1QF78	1.025e-19	txid2013845
WP_320414844.1	A0A660HMF3	1.027e-19	txid135727
WP_023161236.1	A0A449BDE8	1.031e-19	txid29552
WP_178734438.1	Q6YPR7	1.032e-19	txid262768
CAM12090.1	A0A0K1P7B6	1.032e-19	txid216946
WP_304515264.1	A0A7C6CCC5	1.034e-19	txid1898209
WP_227807295.1	A0A0M1N0R2	1.045e-19	txid479893
WEX20272.1	A0A1G3X4W6	1.047e-19	#REF!
MEC4558791.1	A0A2P6FD77	1.05e-19	txid2138
MEC4558791.1	A0A0K1P7Y6	1.05e-19	txid216946
MDV3162459.1	A0A269TK20	1.052e-19	txid33922
MDV3162459.1	A0A7C6Y822	1.052e-19	txid1898209
MDV3162459.1	U4KL93	1.052e-19	txid1318466
NLK12213.1	A0A7X7UPE3	1.055e-19	txid1898209
NLK12213.1	A0A7X7HAK2	1.055e-19	txid1898209
WP_050337327.1	A0A651DWZ1	1.057e-19	txid1898209
PQP79384.1	R4RY65	1.057e-19	txid980422
NLK12647.1	G8C2L7	1.065e-19	txid1116213
AYWB529	A0A7C6U3E7	1.065e-19	txid1898209
WP_304515419.1	A0A851HDV7	1.066e-19	txid479893
WP_178733919.1	A0A421NV01	1.066e-19	txid69896
MDW3617692.1	A0A851HGF8	1.071e-19	txid479893
WP_212331922.1	A0A859IA30	1.072e-19	txid2490543
WP_212775473.1	A0A2K9ALD3	1.074e-19	txid1911683
WP_023161161.1	U4KNM1	1.074e-19	txid1318466
WP_017193400.1	S5LXX2	1.077e-19	txid1276220
WP_012504301.1	A0A250MEW7	1.081e-19	txid37692
CAM12133.1	R4RW35	1.084e-19	txid980422
PQP79828.1	A0A559KJG5	1.085e-19	txid267362
WP_017192071.1	U2FIU6	1.091e-19	txid1033810
WP_268850136.1	B1V9V1	1.092e-19	txid59748
WP_201736609.1	E0WEK9	1.1e-19	txid37692
AYWB588	A0A0L0MK82	1.1e-19	txid198422
AYWB480	A0A014MFS6	1.102e-19	txid1188246
NLK12246.1	A0A353PJ36	1.105e-19	txid1898209
WP_178734357.1	R4RZP4	1.105e-19	txid980422
WP_178734490.1	A0A660HN27	1.11e-19	txid135727
WP_212775358.1	A0A0M1N0R2	1.11e-19	txid479893
WP_071345446.1	A0A0M1N0R2	1.115e-19	txid479893
MEC4558791.1	A0A0M1N0W0	1.116e-19	txid479893
MEC4558791.1	A0A2S8NRM2	1.116e-19	txid2099885
MDV3162459.1	S6G716	1.121e-19	txid1188240
MDV3162459.1	A0A449A2C0	1.121e-19	txid29556
MDV3162459.1	A0A7C6CAI9	1.121e-19	txid37628
MDW3617692.1	A0A7X6VPD5	1.13e-19	txid1898209
WP_017193668.1	A0A139JQ64	1.134e-19	txid203274
WP_212332252.1	Q2NJX8	1.135e-19	txid322098
WP_186390717.1	A0A7V7C445	1.136e-19	txid1898209
WP_227807349.1	A0A0K1P7Y6	1.137e-19	txid216946
WP_320414844.1	A0A2S8NUW6	1.139e-19	txid198422
WP_041186061.1	A0A1W9SAL8	1.141e-19	txid1971635
WP_122225292.1	A0A421NU75	1.141e-19	txid69896
WP_024563536.1	A0A449BK13	1.146e-19	txid264636
WP_178734420.1	A0A0M1N088	1.148e-19	txid479893
WP_015638303.1	R4S1Q8	1.152e-19	txid980422
UQV26893.1	Q3LBY4	1.155e-19	txid69896
WP_238055087.1	A0A4E9D398	1.155e-19	txid72989
NLK12765.1	A0A7C6GKR3	1.156e-19	txid37628
NLK12765.1	A0A449BJS1	1.156e-19	txid264636
NLK12814.1	B3R0R6	1.156e-19	txid482235
NLK12814.1	A0A4P7AJG0	1.156e-19	txid2143
WP_071345374.1	A0A2N1QHY1	1.159e-19	txid2013844
CAM12090.1	W6AAV8	1.165e-19	txid1276257
WP_069028310.1	A0A7C6LYR8	1.167e-19	txid33015
WP_178734357.1	Q2NJR3	1.171e-19	txid322098
NLK12246.1	A0A1G3WZU0	1.174e-19	txid1802353
WP_304515293.1	A0A7C6U1Q4	1.174e-19	txid1898209
WCA22486.1	A0A2N1QEM8	1.176e-19	txid2013845
PQP79384.1	A0A2S8NSS7	1.179e-19	txid198422
CAM11538.1	B1V9A8	1.187e-19	txid59748
NLK12339.1	A0A2N1Q3Y8	1.191e-19	txid2013848
MDV3201369.1	A0A7C6Y5L0	1.192e-19	txid1898209
MDV3201369.1	A0A7V6HTD9	1.192e-19	txid1898209
MDV3201369.1	A0A1B3SJQ5	1.192e-19	txid216938
MDV3162459.1	A0A3D5RKP1	1.194e-19	txid2053494
WP_178734342.1	A0A2K9ALD3	1.198e-19	txid1911683
WP_178733941.1	A0A4P6M8K7	1.198e-19	txid1193712
CAM12133.1	R4S1Q8	1.2e-19	txid980422
CAM12133.1	R4S034	1.2e-19	txid980422
AYWB229	Q6YRH1	1.204e-19	txid262768
WP_227807349.1	R4UI49	1.208e-19	txid1276227
WP_304515264.1	A0A397RU55	1.211e-19	txid2088
WP_017193400.1	A0A7C6GAV3	1.215e-19	txid1898209
WP_017193400.1	A0A7X8X279	1.215e-19	txid1898209
WP_212775473.1	A0A0K1P7B6	1.217e-19	txid216946
NLK12814.1	A0A4P7AID6	1.221e-19	txid2143
UQV26612.1	U4KL48	1.223e-19	txid1318466
MCQ9618692.1	F6KTE1	1.225e-19	txid1035885
WP_071345374.1	A0A7X6ZZG9	1.228e-19	txid1898209
NLK12765.1	A0A352TTB2	1.23e-19	txid1898209
NLK12765.1	A0A2K9ADQ6	1.23e-19	txid1911684
NLK12765.1	A0A2N1Q9Y4	1.23e-19	txid2013845
WP_203552151.1	A0A0M1N0C5	1.231e-19	txid479893
WP_208936810.1	I6YRM5	1.231e-19	txid69896
WP_208936810.1	I6ZKA2	1.231e-19	txid69896
WP_284928428.1	B3QZR3	1.233e-19	txid482235
AYWB480	Q9PQA8	1.235e-19	txid273119
CAM12090.1	A9NHJ2	1.238e-19	txid441768
AYWB376	Q2NJR4	1.238e-19	txid322098
WP_069028310.1	A0A352TSE1	1.242e-19	txid1898209
PQP79384.1	R4RQU1	1.246e-19	txid980422
WEK82312.1	A0A2N1QF78	1.254e-19	txid2013845
WP_178733919.1	A0A0M1N005	1.258e-19	txid479893
WP_212775312.1	B1V9V1	1.26e-19	txid59748
WP_246454233.1	A0A139JQ64	1.264e-19	txid203274
NLK12647.1	A0A1A9QEX4	1.27e-19	txid432608
NLK12647.1	A0A0M3SJ34	1.27e-19	txid362837
MDV3162459.1	A0A2N1QK34	1.272e-19	txid2013844
MDV3162459.1	A0A2N1PEG8	1.272e-19	txid2013851
WP_178734342.1	A0A7X8WJC6	1.274e-19	txid1898209
AYWB529	R4UI49	1.275e-19	txid1276227
WP_015637632.1	R4RZV2	1.28e-19	txid980422
WP_015637674.1	R4RZV2	1.28e-19	txid980422
WP_178734053.1	A0A421NXD0	1.281e-19	txid69896
WP_227807349.1	A0A449BCZ2	1.284e-19	txid29552
NLK12814.1	A0A7X7C4U9	1.29e-19	txid1898209
WP_178734120.1	A0A7X8X279	1.29e-19	txid1898209
WP_178734120.1	A0A7X6VPD5	1.29e-19	txid1898209
WP_201736609.1	A0A559KJZ0	1.293e-19	txid267362
NLK11975.1	A0A7C6HDN3	1.294e-19	txid33015
MCQ9618769.1	A0A348NHV7	1.299e-19	txid2053494
MDW3617627.1	A0A348NHV7	1.299e-19	txid2053494
NLK12765.1	A0A2A1ZQR5	1.308e-19	txid2024899
AYWB480	A0A2C9DY80	1.308e-19	txid505682
NLK12765.1	A0A6I7NEP3	1.308e-19	txid2053494
WP_178734357.1	A0A250MFS7	1.313e-19	txid37692
WP_023161236.1	A0A2K9ADK5	1.321e-19	txid1911683
WP_024563699.1	A0A4V2NI09	1.323e-19	txid1937190
WP_024563699.1	A0A1J0U0G2	1.323e-19	txid1914410
WP_268850037.1	A0A660HNE9	1.326e-19	txid135727
WP_212775358.1	A0A1S9LZR3	1.332e-19	txid180978
WEX20272.1	U4KNA5	1.332e-19	txid61635
WP_071345446.1	A0A421NXH8	1.34e-19	txid69896
MEC4558791.1	A0A433EQL0	1.34e-19	txid2138
NLK12339.1	A0A2N1Q700	1.342e-19	txid2013846
WP_012504542.1	A0A449BFF2	1.345e-19	txid29552
WP_023161468.1	U4KNA5	1.352e-19	txid61635
AYWB529	A0A4P7AJG0	1.353e-19	txid2143
MDV3162459.1	A0A6H0V7S8	1.356e-19	txid29556
MDV3162459.1	A0A7L6N0F5	1.356e-19	txid2725268
NLK11975.1	A0A7C6CC88	1.364e-19	txid1898209
WP_227807349.1	A0A7C6GAV3	1.365e-19	txid1898209
WP_201736609.1	E0WEI9	1.365e-19	txid37692
WP_227807349.1	A0A1B3SKJ4	1.365e-19	txid216938
WP_012504301.1	A0A5N5XRV2	1.37e-19	txid295320
WP_017193400.1	A0A061A8Y0	1.371e-19	txid35623
CAM11570.1	B1V9F1	1.371e-19	txid59748
WP_212775473.1	A0A7C6P3C3	1.378e-19	txid1898209
WP_212775473.1	A0A1B3SLX8	1.378e-19	txid216938
AYWB480	I1A4Q6	1.384e-19	txid1131455
WP_227807119.1	B1V9V1	1.385e-19	txid59748
WP_178734357.1	R4S160	1.39e-19	txid980422
WP_024563571.1	Q6JKN1	1.391e-19	txid37694
AYWB032	A8QWE0	1.391e-19	txid37701
NLK12765.1	A0A1G3VXP1	1.392e-19	txid1802348
NLK12765.1	A0A2N1Q9S9	1.392e-19	txid2013845
NLK12765.1	A0A2N1Q2M0	1.392e-19	txid2013848
WP_208936810.1	A0A076E8T0	1.396e-19	txid69896
WP_208936810.1	R9R6E8	1.396e-19	txid69896
WP_017192071.1	U4KT31	1.4e-19	txid61635
WP_069028310.1	A0A7C6P3C3	1.405e-19	txid1898209
WP_069028310.1	A0A348WS06	1.405e-19	txid2053494
WP_023161236.1	A0A348NHE8	1.406e-19	txid2053494
WP_024563699.1	A0A0K1P5T7	1.406e-19	txid216946
WP_212775358.1	A0A421NXH8	1.415e-19	txid69896
NLK12339.1	A0A2K9A383	1.424e-19	txid1911683
MEC4558791.1	A0A3D5RJN2	1.424e-19	txid2053494
WP_122225306.1	A0A6I6C8S3	1.428e-19	txid324079
PQP79828.1	A0A0L0ML70	1.434e-19	txid198422
WP_023161161.1	A0A1V6B6Y6	1.439e-19	txid1852919
WP_178734342.1	A0A7X8X279	1.439e-19	txid1898209
NLK12466.1	A0A359M941	1.441e-19	txid1898209
NLK12466.1	A0A2K9ALM6	1.441e-19	txid1911683
WP_201736609.1	E0WEM0	1.441e-19	txid37692
WP_050337327.1	A0A356L5V7	1.455e-19	txid2053494
WP_017193400.1	A0A088T0C4	1.456e-19	txid1541959
WP_017193400.1	A0A7C6J0M3	1.456e-19	txid1898209
WP_017193400.1	A0A0K1P7B6	1.456e-19	txid216946
WP_212775473.1	A9NHJ2	1.466e-19	txid441768
NLK12765.1	R5MA00	1.48e-19	txid1262908
AYWB263	A0A061AIN0	1.483e-19	txid35623
CAM12090.1	A0A2N1QG80	1.485e-19	txid2013844
CAM12090.1	A0A1B3SLX8	1.485e-19	txid216938
WCA22486.1	A0A851HCN2	1.486e-19	txid479893
WP_208936810.1	A0A172W5V3	1.486e-19	txid69896
WP_208936810.1	I6ZKB6	1.486e-19	txid69896
WP_268849700.1	B1V9Q1	1.491e-19	txid59748
WP_178734490.1	R4RNP8	1.492e-19	txid980422
WP_178734438.1	B1V939	1.493e-19	txid59748
WP_024563699.1	A0A2P6FD77	1.494e-19	txid2138
WP_024563699.1	A0A3S0YQD4	1.494e-19	txid2478537
MDV3196175.1	Q2NJE7	1.502e-19	txid322098
MEC4558791.1	A0A1G3X4B9	1.513e-19	#REF!
MEC4558791.1	A0A1B3SKL6	1.513e-19	txid216938
NLK11975.1	A0A3D4MJZ2	1.517e-19	txid2053494
WP_178733942.1	A0A851H9M7	1.517e-19	txid479893
NLK12466.1	A0A1G3WKZ5	1.521e-19	txid1802353
WP_023161468.1	A0A3D0W2Z3	1.522e-19	txid1898209
WP_023161161.1	A0A356GI68	1.525e-19	txid1898209
WP_178734342.1	A0A1G3X4B9	1.529e-19	#REF!
WP_178734342.1	A0A433EQL0	1.529e-19	txid2138
MDV3162459.1	D1J7R7	1.538e-19	txid347256
MDV3162459.1	A0A2P6FCM0	1.538e-19	txid2138
WP_227807349.1	A0A352TSE1	1.543e-19	txid1898209
WP_227807349.1	A0A2K8SGD0	1.543e-19	txid1336749
WP_069028076.1	A0A660HNK4	1.545e-19	txid135727
WP_178734163.1	A0A421NU59	1.545e-19	txid69896
WP_015637755.1	R4S009	1.547e-19	txid980422
WP_017193400.1	A0A858ARG3	1.547e-19	txid216963
WP_015638179.1	R4S034	1.549e-19	txid980422
UQV26612.1	A0A3A6NNC5	1.554e-19	txid33015
WP_178734357.1	A0A2S8NUZ6	1.559e-19	txid198422
WP_212775312.1	A0A859IAD1	1.56e-19	txid2490543
WP_235443160.1	Q2NIU7	1.564e-19	txid322098
WP_178734438.1	M1X0U2	1.574e-19	txid37692
WP_178734438.1	M1X0T9	1.574e-19	txid37692
WP_178734438.1	R4S0G4	1.574e-19	txid980422
NLK12765.1	A0A2A1ZP68	1.575e-19	txid2024899
WP_069028361.1	R4RLF1	1.575e-19	txid980422
WP_246454233.1	A0A4P6MAY4	1.576e-19	txid1193712
CAM12090.1	A0A7C6J0M3	1.578e-19	txid1898209
CAM12090.1	A0A2N1PH61	1.578e-19	txid2013851
WP_208936810.1	I6ZP19	1.582e-19	txid69896
WP_208936810.1	A0A144ZJU5	1.582e-19	txid69896
WP_208936810.1	A0A144ZJF6	1.582e-19	txid69896
NLK12246.1	A0A1G3WCL1	1.588e-19	txid1802350
NLK12466.1	A0A1G3X163	1.605e-19	#REF!
MEC4558791.1	A0A0K1P7B6	1.608e-19	txid216946
MEC4558791.1	A0A1J0U0G2	1.608e-19	txid1914410
NLK12605.1	A0A7V7C3E6	1.612e-19	txid1898209
WP_023161468.1	A0A553II44	1.615e-19	txid2148
WEK82312.1	A0A6I7NEC3	1.618e-19	txid2053494
WP_050337327.1	A0A7V6L2B8	1.619e-19	txid1898209
AYWB529	A0A0K1P7B6	1.62e-19	txid216946
AYWB529	A0A0K1P5T7	1.62e-19	txid216946
CAM12133.1	R4RKZ1	1.624e-19	txid980422
MDV3201369.1	Q6KHE3	1.633e-19	txid267748
WP_012504301.1	A0A5N5XS21	1.637e-19	txid295320
MDV3162459.1	U2EFK0	1.639e-19	txid1033810
PQP79384.1	A0A2S8NUW6	1.64e-19	txid198422
WP_227807349.1	Q14M69	1.64e-19	txid2133
NLK12632.1	A0A2N1Q755	1.655e-19	txid2013846
WEX20433.1	A0A5N5XS21	1.657e-19	txid295320
WP_071345650.1	A0A4P6MAF3	1.665e-19	txid1193712
NLK12765.1	A0A348NJ55	1.675e-19	txid2053494
CAM12090.1	A0A433EQL0	1.676e-19	txid2138
WP_208936810.1	A0A166IZ20	1.685e-19	txid69896
WP_227806986.1	A0A859IAD1	1.686e-19	txid2490543
NLK12246.1	A0A1G3VW46	1.687e-19	txid1802348
WP_069028310.1	A0A0K2JH23	1.69e-19	txid273035
WP_023161236.1	A0A553II75	1.693e-19	txid2148
WP_201736609.1	A0A139JQ64	1.694e-19	txid203274
MDO8078881.1	A0A421NXD0	1.696e-19	txid69896
WP_078123117.1	A0A421NXD0	1.696e-19	txid69896
WP_017191698.1	A0A328IKC9	1.706e-19	txid203274
MEC4558791.1	A0A2K9ALD3	1.708e-19	txid1911683
USQ93142.1	A0A7X6ZZG9	1.71e-19	txid1898209
USQ93424.1	A0A7X6ZZG9	1.71e-19	txid1898209
CAM11493.1	A0A851HJP9	1.712e-19	txid479893
WP_023161468.1	A0A651DWI7	1.714e-19	txid1898209
WP_012504542.1	A0A847N6N5	1.716e-19	txid2155
WP_121464166.1	B1V9Q1	1.72e-19	txid59748
MDV3201369.1	A0A0C5RPB2	1.721e-19	txid42094
WP_178734342.1	S5M0D7	1.727e-19	txid1276220
WP_178734080.1	A0A328II62	1.739e-19	txid203274
WP_227807349.1	A0A1J0U0G2	1.743e-19	txid1914410
WP_023161241.1	A0A421NXE3	1.745e-19	txid69896
WP_017193400.1	A0A1B3SLX8	1.745e-19	txid216938
MDV3162459.1	A0A2Z5IQP0	1.746e-19	txid142651
MDV3162459.1	A0A454C9B6	1.746e-19	txid2098
MDV3162459.1	A0A7L7KSL7	1.746e-19	txid2782163
WP_178734438.1	A0A2I0NAE8	1.749e-19	txid2013847
WP_012504242.1	A0A2S5RFD8	1.75e-19	txid209274
WP_212775526.1	A0A7C7EGA8	1.753e-19	txid33015
CAM11962.1	A0A7C7EGA8	1.754e-19	txid33015
WP_203552320.1	A0A421NXQ9	1.776e-19	txid69896
WP_201736609.1	A0A4P6MAY4	1.789e-19	txid1193712
WCA22371.1	A0A139JR85	1.79e-19	txid203274
NLK12814.1	U4KQ58	1.796e-19	txid61635
WP_017192071.1	A0A449BK13	1.797e-19	txid264636
WP_017192071.1	Q2NK01	1.797e-19	txid322098
WP_069028310.1	A0A2N1PH61	1.798e-19	txid2013851
WEX20272.1	A0A356GIX4	1.8e-19	txid1898209
NLK12647.1	Q6F0V6	1.807e-19	txid265311
WP_186390717.1	A0A2A1ZTC9	1.814e-19	txid2024899
WP_015638303.1	R4S1J6	1.815e-19	txid980422
WP_246833707.1	Q6YQ00	1.824e-19	txid262768
AYWB529	R4U3L8	1.826e-19	txid1276229
WP_178734342.1	A0A2P6FD77	1.836e-19	txid2138
WP_012504242.1	S6G8Y2	1.838e-19	txid1188240
WP_012504242.1	A0A2S5RCU9	1.838e-19	txid209274
WP_323847691.1	A0A421NU75	1.846e-19	txid69896
WP_017193400.1	A0A3D4MK39	1.853e-19	txid2053494
MDV3162459.1	A0A7X8X1D5	1.86e-19	txid1898209
MDV3162459.1	A0A832QEB4	1.86e-19	txid2231116
WP_210954502.1	B1V9V1	1.869e-19	txid59748
NLK11975.1	A0A449BJ98	1.874e-19	txid264636
WP_304515419.1	A0A2X0QNK6	1.883e-19	txid131152
WP_227806986.1	R4RZV2	1.887e-19	txid980422
NLK12765.1	A0A2N1Q1G7	1.896e-19	txid2013848
NLK12765.1	A0A7L6N4A4	1.896e-19	txid2725268
WP_178734490.1	B1V957	1.909e-19	txid59748
WP_208936810.1	A0A3G1NHP5	1.91e-19	txid69896
WP_208936810.1	A0A2R3TWE8	1.91e-19	txid69896
WP_208936810.1	A0A0C4UU64	1.91e-19	txid69896
WP_069028310.1	A0A3D4MIG0	1.913e-19	txid2053494
WP_069028310.1	A0A1B3SKJ5	1.913e-19	txid216938
NLK12647.1	A0A0K1P4Y6	1.916e-19	txid216946
CAM11383.1	R4S1J6	1.926e-19	txid980422
WP_023161468.1	A0A1G3X013	1.93e-19	#REF!
WP_023161131.1	A7TUH9	1.93e-19	txid69896
PQP79384.1	R4RQ36	1.934e-19	txid980422
AYWB529	A0A348WS06	1.938e-19	txid2053494
AYWB529	A0A2S5RHP2	1.938e-19	txid216874
CAM11645.1	Q2NJS3	1.952e-19	txid322098
WEX20433.1	F6KTE1	1.966e-19	txid1035885
WP_017193400.1	S5M0E7	1.968e-19	txid1276220
WP_017192520.1	A0A1S9LZX5	1.972e-19	txid180978
WP_017193668.1	A0A397RUN3	1.974e-19	txid2088
WP_024563343.1	A0A0L0MK82	1.974e-19	txid198422
UQV26612.1	A0A7L6N1V4	1.974e-19	txid2725268
WP_178734163.1	B1V957	1.978e-19	txid59748
MDV3162459.1	N9TZJ7	1.982e-19	txid1188234
MDV3162459.1	A0A6G9HGU1	1.982e-19	txid300027
MDV3162459.1	A0A1J0U0I3	1.982e-19	txid1914410
WEK82312.1	A0A1V6F8L9	1.983e-19	txid1852918
WP_017193322.1	A0A1S9LZX5	1.994e-19	txid180978
WP_161554975.1	A0A449BCZ2	2.004e-19	txid29552
WP_161554975.1	U2FQ17	2.004e-19	txid1033810
NLK12814.1	A0A7C6GFY1	2.005e-19	txid1898209
WP_015637926.1	A0A7C7EGA8	2.005e-19	txid33015
CAM12090.1	A0A1V6B6Y6	2.011e-19	txid1852919
CAM12090.1	A0A3D4MIG0	2.011e-19	txid2053494
CAM12090.1	A0A2S8NRM2	2.011e-19	txid2099885
NLK12213.1	A0A7C7AT57	2.015e-19	txid1898209
NLK12765.1	A0A094IIS2	2.016e-19	txid1541960
NLK12765.1	R7HG36	2.016e-19	txid1262904
NLK12765.1	A0A1G3WPW7	2.016e-19	txid1802354
NLK12765.1	A0A061AGP8	2.016e-19	txid35623
WP_049821846.1	A0A139JRG7	2.016e-19	txid203274
NLK12246.1	A0A421NX64	2.022e-19	txid69896
WP_069028310.1	A0A3D4MK39	2.034e-19	txid2053494
WP_238055087.1	A0A4E9E2R0	2.034e-19	txid399025
QKX95599.1	A0A859IAF1	2.037e-19	txid2490543
WP_023161236.1	A0A7U9TH41	2.038e-19	txid2735436
WP_268849656.1	Q2LKX5	2.04e-19	txid343511
MDW3617692.1	A0A7X8WJC6	2.042e-19	txid1898209
WP_122225292.1	A0A851HJR6	2.048e-19	txid479893
AYWB529	A0A0K1W1U5	2.058e-19	txid216942
WP_012504542.1	A0A7X7S735	2.061e-19	txid1898209
WP_012504542.1	A0A449BDY0	2.061e-19	txid29552
PQP79828.1	A0A328IMF9	2.079e-19	txid203274
WP_227807349.1	A0A4P7AJG0	2.094e-19	txid2143
UQV26612.1	A0A7V6M5H9	2.095e-19	txid1898209
WP_273585293.1	A0A4P6M9G3	2.097e-19	txid1193712
WP_017193668.1	A0A4P6MAY4	2.099e-19	txid1193712
NLK12466.1	A0A1G3WPC7	2.1e-19	txid1802354
MDV3162459.1	A0A0K2JIH3	2.111e-19	txid273035
WP_050337327.1	A0A088T007	2.113e-19	txid1541959
WP_186390717.1	A0A1V5UJ68	2.12e-19	txid1852920
WP_161554975.1	A0A7C6J103	2.128e-19	txid1898209
WP_069028361.1	A0A0L0MK82	2.137e-19	txid198422
WP_249402836.1	A0A859IAD1	2.142e-19	txid2490543
WP_178734438.1	A0A4P6MA96	2.161e-19	txid1193712
WP_208936810.1	A0A7S8MVN4	2.166e-19	txid69896
WP_023161161.1	A0A1G3X4B9	2.167e-19	#REF!
WP_023161236.1	A9NFY5	2.169e-19	txid441768
WP_227807295.1	A0A0L0MK82	2.171e-19	txid198422
WP_227807295.1	R4RLF1	2.171e-19	txid980422
WP_023161468.1	A0A356GH73	2.172e-19	txid1898209
WP_178734080.1	A0A421NU59	2.174e-19	txid69896
MEC4558791.1	A0A7X8WJC6	2.179e-19	txid1898209
AYWB667	A0A7X6ZZG9	2.184e-19	txid1898209
AYWB529	A0A2S8NRM2	2.185e-19	txid2099885
NLK12605.1	R7HG36	2.193e-19	txid1262904
NLK12605.1	R7NJV3	2.193e-19	txid1262906
NLK12605.1	R5MAT0	2.193e-19	txid1262908
NLK11975.1	A0A449BEB3	2.197e-19	txid29552
WP_178734357.1	A0A660HMD7	2.198e-19	txid135727
WP_212332021.1	R4RNB0	2.22e-19	txid980422
WP_144658361.1	A0A660HM42	2.228e-19	txid135727
WP_015637733.1	R4S1Q8	2.228e-19	txid980422
WP_186390717.1	A0A353PJH8	2.233e-19	txid1898209
WP_017193322.1	A0A139JQJ1	2.237e-19	txid203274
MDV3196012.1	R4RNW0	2.241e-19	txid980422
WP_017192469.1	R4S125	2.241e-19	txid980422
WP_023161415.1	A0A7C7EGA8	2.243e-19	txid33015
MDV3162459.1	A0A448ZZJ6	2.249e-19	txid2124
MDV3162459.1	A0A449AW08	2.249e-19	txid171285
MDV3162459.1	A0A1V6IJT1	2.249e-19	txid1852917
MDV3162459.1	A0A2W7FZQ4	2.249e-19	txid51363
MDV3162459.1	A0A433EPH4	2.249e-19	txid2138
CAM11538.1	A0A559KJZ0	2.254e-19	txid267362
WP_146735083.1	B3R0L5	2.258e-19	txid482235
WP_152309788.1	A0A859IAA9	2.271e-19	txid2490543
WP_212332080.1	Q6YQM7	2.281e-19	txid262768
NLK12647.1	A0A345DNZ8	2.286e-19	txid1276259
NLK12647.1	R4U2X1	2.286e-19	txid1276229
NLK12339.1	A0A2K9A4J1	2.29e-19	txid1911684
WEX20272.1	I6ZBH9	2.29e-19	txid69896
WP_041186061.1	A0A348NJY0	2.291e-19	txid2053494
WP_212775587.1	Q3LBS5	2.3e-19	txid69896
WP_069028310.1	A0A4P7AID6	2.302e-19	txid2143
WP_023161468.1	A0A7X7S7L9	2.305e-19	txid1898209
WP_017192071.1	A0A7C6S182	2.306e-19	txid1898209
WP_208936810.1	A0A076E747	2.306e-19	txid69896
WP_203552151.1	A0A7C6U4Z5	2.309e-19	txid1898209
AYWB529	A0A0K1W149	2.32e-19	txid216942
NLK12605.1	U4KSE3	2.333e-19	txid61635
CAM11383.1	A0A559KJZ0	2.342e-19	txid267362
CAM11383.1	B1VAW0	2.342e-19	txid59748
WP_178734342.1	A0A222EPJ4	2.342e-19	txid216934
WP_304515293.1	A0A0U3MSA9	2.348e-19	txid1749074
WP_017193400.1	A0A2K9ALD3	2.358e-19	txid1911683
WP_017193400.1	A0A0M1N0W0	2.358e-19	txid479893
MDV3201369.1	A0A2K9BKG8	2.358e-19	txid225999
WP_268850027.1	A0A559KJZ0	2.371e-19	txid267362
MDV3162459.1	A0A094IG84	2.396e-19	txid1541960
MDV3162459.1	A0A0L1IJD8	2.396e-19	txid1664275
WP_161554975.1	A0A2A1ZS35	2.399e-19	txid2024899
WP_161554975.1	A0A1V6F8P5	2.399e-19	txid1852918
WP_178734438.1	A0A449ARW3	2.401e-19	txid29555
WP_024563536.1	A0A847NUX9	2.41e-19	txid37628
WP_212775473.1	A0A0K2JH23	2.41e-19	txid273035
NLK12647.1	A0A858ASG4	2.424e-19	txid216964
WP_024563699.1	A0A7C6P3C3	2.427e-19	txid1898209
CAM12133.1	B1VAW0	2.433e-19	txid59748
WP_023161161.1	R4U3L8	2.437e-19	txid1276229
WP_023161468.1	A0A1G3VX50	2.446e-19	txid1802348
WP_246454233.1	A0A397FPW0	2.449e-19	txid2039283
WP_017192071.1	R7HHC5	2.454e-19	txid1262904
WP_017192071.1	A0A7C6WEY2	2.454e-19	txid1898209
WP_023161236.1	R5LLN7	2.455e-19	txid1262907
WP_208936810.1	A0A0C4UTV6	2.455e-19	txid69896
WP_015638303.1	R4S009	2.458e-19	txid980422
AYWB529	A0A0K2JH23	2.463e-19	txid273035
WP_268849743.1	A0A1S9LYK0	2.472e-19	txid180978
WP_012504542.1	A0A7V6L2I3	2.474e-19	txid1898209
WP_323847691.1	R4RND9	2.479e-19	txid980422
NLK12605.1	A0A2N1QDN2	2.481e-19	txid2013845
MDV3201369.1	A0A348NL22	2.485e-19	txid2053494
MDV3201369.1	A0A3D5RKL4	2.485e-19	txid2053494
WP_178734342.1	A0A5B9Y725	2.489e-19	txid216932
WP_273585293.1	Q6YPP8	2.491e-19	txid262768
UQV26612.1	A0A2K9A781	2.507e-19	txid1911684
WP_017193322.1	A0A5N5XUM0	2.509e-19	txid295320
WP_121463948.1	R4RMS0	2.511e-19	txid980422
WP_227807349.1	A0A7C6J0M3	2.515e-19	txid1898209
WP_227807349.1	A0A3D4MIG0	2.515e-19	txid2053494
WP_015638179.1	R4RW35	2.527e-19	txid980422
WP_210954636.1	Q6YQ95	2.536e-19	txid262768
WP_161554975.1	A0A1V5UJJ3	2.547e-19	txid1852920
MDV3162459.1	N9TR03	2.552e-19	txid1188233
MDV3162459.1	A0A7X7Z7E2	2.552e-19	txid1898209
MDV3162459.1	D5E527	2.552e-19	txid512564
CAM12090.1	A0A345Z4F6	2.562e-19	txid216931
CAM12090.1	A0A1B3SKJ1	2.562e-19	txid216938
WP_212775473.1	A0A345DQ23	2.565e-19	txid1276259
WP_178734490.1	A0A851HCG2	2.566e-19	txid479893
NLK12765.1	A0A7V6GNA8	2.582e-19	txid1898209
WP_023161161.1	A0A1V5UJJ3	2.583e-19	txid1852920
WEX20272.1	A0A397RQF9	2.584e-19	txid2088
CAM11716.1	A0A559KJZ0	2.584e-19	txid267362
WP_015638303.1	R4RW35	2.586e-19	txid980422
WP_023161468.1	A0A353PLN3	2.595e-19	txid1898209
WP_024563736.1	Q3LBH8	2.599e-19	txid69896
NLK12466.1	A0A2N1QHT4	2.604e-19	txid2013844
WP_201736609.1	A0A421NU79	2.611e-19	txid69896
WP_050337327.1	A0A1V5HKJ7	2.614e-19	txid1852921
MEC4558791.1	A0A0K2JH23	2.615e-19	txid273035
AYWB529	A0A345DQ23	2.615e-19	txid1276259
WP_012504542.1	A0A7C6U1Z2	2.629e-19	txid1898209
WP_012504542.1	A0A7C6Y2C4	2.629e-19	txid1898209
NLK12605.1	A0A7V6W3C0	2.638e-19	txid37628
WP_268849866.1	A0A3Q9U4T0	2.639e-19	txid1619660
WP_017193400.1	A0A6I6CB27	2.66e-19	txid324079
WP_015638258.1	R4S212	2.664e-19	txid980422
WP_249402836.1	R4RZV2	2.667e-19	txid980422
WP_227807349.1	B3R0Q9	2.673e-19	txid482235
WP_041186061.1	A0A7X7NVR4	2.691e-19	txid1898209
CAM12133.1	Q6YRH0	2.692e-19	txid262768
WP_227807119.1	A0A859IAD1	2.702e-19	txid2490543
WEK82570.1	A0A0M1MZA0	2.708e-19	txid479893
MDV3162459.1	A0A2Z4NDW0	2.719e-19	txid92400
WP_066539764.1	A0A328PN23	2.721e-19	txid65123
WP_012504242.1	A0A3S5Y039	2.721e-19	txid2149
WP_023161161.1	A0A7X8WJC6	2.739e-19	txid1898209
WP_024563699.1	A0A2S8NRM2	2.74e-19	txid2099885
MDV3201369.1	A0A478FPB3	2.761e-19	txid1494318
WP_273585470.1	A0A1S9LYK0	2.768e-19	txid180978
WP_069028310.1	A0A1B3SKL3	2.77e-19	txid216938
WP_017192071.1	A0A7C6HJ42	2.78e-19	txid33015
WP_017192071.1	A0A859IAI6	2.78e-19	txid2490543
NLK12814.1	A0A0K1W1U5	2.789e-19	txid216942
WP_323847691.1	A0A1A9QDF1	2.79e-19	txid432608
WP_012504542.1	A0A7V6GM92	2.795e-19	txid1898209
WP_304515419.1	G0LXY2	2.803e-19	txid37692
WP_144658361.1	A8QWF3	2.803e-19	txid35777
WP_178734342.1	A0A0K2JH23	2.812e-19	txid273035
WP_178734438.1	A0A3D5RIE9	2.813e-19	txid2053494
WP_121464166.1	A0A859IAD1	2.85e-19	txid2490543
WP_246833707.1	A0A421NUE5	2.886e-19	txid69896
WP_246454233.1	A0A1S9M647	2.889e-19	txid180978
CAM12090.1	A0A0K2JH23	2.892e-19	txid273035
WP_186390717.1	A0A1V6IHN1	2.895e-19	txid1852917
MDV3162459.1	A0A449BA74	2.897e-19	txid114880
MDV3162459.1	C4XEX8	2.897e-19	txid496833
MDV3162459.1	A0A7C6RRB0	2.897e-19	txid2231116
MDV3162459.1	A0A318U4N2	2.897e-19	txid45363
MDV3162459.1	A0A432ZW88	2.897e-19	txid2478537
WP_023161161.1	A0A2N1QDN9	2.904e-19	txid2013845
WP_212775473.1	A0A1B3SKL1	2.904e-19	txid216938
WP_050337327.1	A0A7C6CCC5	2.908e-19	txid1898209
WEX20272.1	A0A7X9A463	2.914e-19	txid1898209
NLK12765.1	A0A2N1QA08	2.922e-19	txid2013846
WP_178734079.1	A0A421NU75	2.934e-19	txid69896
WP_212775358.1	A0A0L0MK82	2.936e-19	txid198422
WP_069028310.1	A0A7X7LQA4	2.946e-19	txid1898209
WP_069028310.1	A0A345Z4F6	2.946e-19	txid216931
NLK12814.1	A0A0K1P7B6	2.947e-19	txid216946
NLK12814.1	R4U3L8	2.947e-19	txid1276229
MEC4558791.1	A0A1B3SKL3	2.953e-19	txid216938
WP_023161236.1	A0A2N1Q8X4	2.956e-19	txid2013846
WP_017192071.1	A0A2K9ADK5	2.959e-19	txid1911683
WP_208936810.1	A0A2R3TWE1	2.964e-19	txid69896
WP_053521525.1	R4S172	2.964e-19	txid980422
WP_178734438.1	A0A2N1PFA0	2.965e-19	txid2013851
MDW3617692.1	A0A660HLY0	2.977e-19	txid135727
NLK12605.1	A0A7C6W4R1	2.984e-19	txid1898209
WP_203552366.1	A0A1S9M2N8	2.989e-19	txid180978
WP_238055043.1	A0A660HMX5	3.016e-19	txid135727
WP_227807349.1	A0A2N1QG80	3.02e-19	txid2013844
WP_227807349.1	A0A3D5RKD9	3.02e-19	txid2053494
WP_227807349.1	A0A3D4MK39	3.02e-19	txid2053494
WP_227807349.1	A0A5B9Y725	3.02e-19	txid216932
WP_227807349.1	A0A0K1P5D4	3.02e-19	txid216946
WP_227807349.1	V5RL96	3.02e-19	txid1276258
WP_015638030.1	Q6YRH0	3.036e-19	txid262768
WP_015638030.1	A0A559KJZ0	3.036e-19	txid267362
WP_246454233.1	A0A2S8NV55	3.052e-19	txid198422
MDV3162459.1	A0A077LBN8	3.086e-19	txid29554
MDV3162459.1	A0A847E3J4	3.086e-19	txid37628
MDV3162459.1	A0A0H3XMN6	3.086e-19	txid315358
WP_212775473.1	A0A7X8X279	3.09e-19	txid1898209
UQV26642.1	A0A559KJV3	3.097e-19	txid267362
WP_178734120.1	A0A851HDH2	3.098e-19	txid479893
WP_178734438.1	D1J8R7	3.126e-19	txid347256
CCP88565.1	A0A421NUU5	3.126e-19	txid69896
WP_227806986.1	Q2NJA0	3.127e-19	txid322098
AYWB529	A0A345Z4F6	3.13e-19	txid216931
AYWB529	A0A222END7	3.13e-19	txid216934
WP_069028310.1	A0A291IR94	3.134e-19	txid81460
WP_069028310.1	A0A1B3SKL4	3.134e-19	txid216938
WP_069028310.1	A0A858AW19	3.134e-19	txid216964
WP_122225292.1	R4RXD0	3.135e-19	txid980422
WP_023161236.1	R7HHC5	3.145e-19	txid1262904
WP_208936810.1	A0A144ZJH4	3.156e-19	txid69896
WP_208936810.1	A0A144ZJN2	3.156e-19	txid69896
WP_238055087.1	A0A4E9E4J3	3.159e-19	txid72989
WP_178734342.1	A0A7X6VPD5	3.177e-19	txid1898209
WP_178734342.1	W6A800	3.177e-19	txid1276246
WP_069028075.1	B1V9V1	3.18e-19	txid59748
WP_152309943.1	A0A5N5XVI2	3.185e-19	txid295320
NLK12730.1	A0A7V6ZNH2	3.211e-19	txid1898209
WP_246454233.1	A0A559KJZ0	3.225e-19	txid267362
WP_015638179.1	B1V8S2	3.228e-19	txid59748
MDV3201369.1	A0A3B0PAD4	3.232e-19	txid45363
WP_050337327.1	A0A397RU55	3.235e-19	txid2088
WP_268849700.1	B1V9V1	3.241e-19	txid59748
NLK12647.1	A0A2K9LTH3	3.252e-19	txid1336748
WP_178734490.1	R4RQW9	3.283e-19	txid980422
WEX20272.1	A0A7C6GFG1	3.287e-19	txid1898209
MDV3162459.1	A0A2S8NQL6	3.288e-19	txid2099885
WP_268850037.1	Q6YQ57	3.322e-19	txid262768
WP_268850037.1	A8QWC3	3.322e-19	txid437753
AYWB529	A0A2P6FD77	3.323e-19	txid2138
MEC4558791.1	A0A1B3SKL1	3.334e-19	txid216938
WP_053521525.1	A0A2S8NSZ1	3.335e-19	txid198422
WP_208936810.1	A0A0K0MHJ5	3.36e-19	txid69896
WP_178734342.1	A0A2K9LUW8	3.376e-19	txid1336748
WP_178733919.1	A0A5N5XRV2	3.391e-19	txid295320
WP_212332021.1	A0A2S8NSW5	3.392e-19	txid198422
WP_015638047.1	A0A859IAD1	3.397e-19	txid2490543
WCA22390.1	A0A7C6CF53	3.399e-19	txid1898209
WEX20450.1	Q6YQK3	3.401e-19	txid262768
MDV3201369.1	B5ZAY1	3.406e-19	txid565575
NLK12213.1	A0A7C6Y4C0	3.419e-19	txid1898209
CAM11355.1	A0A0U3MSA9	3.428e-19	txid1749074
WP_012358650.1	A0A0U3MSA9	3.428e-19	txid1749074
WP_273585440.1	A0A139JQ64	3.433e-19	txid203274
WP_015637733.1	R4S034	3.447e-19	txid980422
CAM11383.1	R4S1Q8	3.464e-19	txid980422
NLK13056.1	A0A1V6IIY1	3.47e-19	txid1852917
WEK82312.1	A0A353PJH8	3.473e-19	txid1898209
WP_212775312.1	Q2NJA0	3.474e-19	txid322098
WP_304515264.1	A0A2N1QF78	3.476e-19	txid2013845
NLK12814.1	A0A0K1P7Y6	3.477e-19	txid216946
NLK12246.1	Q2NK01	3.484e-19	txid322098
WEX20272.1	A0A7C6SCU9	3.491e-19	txid1898209
WP_212775473.1	A0A449BCZ2	3.499e-19	txid29552
MDV3162459.1	A0A449B679	3.502e-19	txid171282
MDV3162459.1	A0A1V5HNZ6	3.502e-19	txid1852922
MDV3162459.1	A0A7V6ITZ4	3.502e-19	txid1898209
MDV3162459.1	A0A2K8P2F9	3.502e-19	txid324078
WP_069028076.1	A0A859IA92	3.532e-19	txid2490543
MEC4558791.1	S5M0E7	3.543e-19	txid1276220
WP_069028310.1	A0A7X8X279	3.546e-19	txid1898209
WP_227807141.1	A0A7X6ZZG9	3.552e-19	txid1898209
WP_015638179.1	A0A559KJZ0	3.56e-19	txid267362
MCQ9618769.1	A0A1V5HLV8	3.563e-19	txid1852921
MDW3617627.1	A0A1V5HLV8	3.563e-19	txid1852921
WP_015638258.1	A0A559KJZ0	3.563e-19	txid267362
WP_186390717.1	A0A2N1QF78	3.564e-19	txid2013845
WP_320414844.1	A0A851HJP9	3.565e-19	txid479893
WP_208936810.1	A0A0K0MHK1	3.578e-19	txid69896
WP_238055087.1	A0A4E9E2P9	3.583e-19	txid72989
WP_138107987.1	A0A7C7EGA8	3.586e-19	txid33015
WP_178734342.1	A0A1B3SKL1	3.588e-19	txid216938
MDV3201369.1	A0A291ISE3	3.59e-19	txid81460
WP_017193400.1	A0A1B3SKL1	3.595e-19	txid216938
AYWB376	A0A0M1N0Q9	3.596e-19	txid479893
WP_227807349.1	A0A222END7	3.628e-19	txid216934
WP_246833707.1	A0A859I9C2	3.631e-19	txid2490543
AYWB275	Q6YPN4	3.632e-19	txid262768
AYWB667	A0A2N1QHY1	3.682e-19	txid2013844
WP_041186061.1	A0A7X7UPQ5	3.713e-19	txid1898209
WP_212775473.1	A0A2K8SGD0	3.723e-19	txid1336749
WP_304515419.1	F6KTE3	3.725e-19	txid1035885
WP_015637755.1	R4S1Q8	3.73e-19	txid980422
MDV3162459.1	A0A1V5UJB5	3.731e-19	txid1852920
MDV3162459.1	A0A449AZ89	3.731e-19	txid76629
MDV3162459.1	Q14LX2	3.731e-19	txid2133
NLK12765.1	A0A7X7R5Y5	3.741e-19	txid1898209
NLK12765.1	A0A7L7KVI4	3.741e-19	txid2782163
AYWB529	A0A1J0U0G2	3.746e-19	txid1914410
WP_284928386.1	Q6YQ95	3.747e-19	txid262768
WP_012504301.1	A0A421NV01	3.75e-19	txid69896
MEC4558791.1	A0A1B3SLX8	3.766e-19	txid216938
WP_069028310.1	A0A222EPJ4	3.771e-19	txid216934
WP_203552348.1	A0A851HB09	3.781e-19	txid479893
WP_015638047.1	Q2NJA0	3.793e-19	txid322098
NLK12632.1	A0A359MAE8	3.795e-19	txid1898209
WP_238055087.1	A0A4E9E9J8	3.816e-19	txid72989
UQV26904.1	B1VA30	3.829e-19	txid59748
WP_212332080.1	A8QWD5	3.835e-19	txid35770
NLK12213.1	A0A3D4ML32	3.845e-19	txid2053494
WP_227807349.1	A0A1B3SKJ1	3.856e-19	txid216938
NLK12647.1	A0A2K8SCM4	3.879e-19	txid1336749
WP_017193668.1	A0A2S8NV55	3.887e-19	txid198422
WP_304515419.1	G0LXY4	3.943e-19	txid37692
WP_212775473.1	A0A0K1W1U5	3.962e-19	txid216942
WP_069028076.1	A0A097SSC8	3.975e-19	txid1318617
MDV3162459.1	A0A348WUL1	3.975e-19	txid2053494
MDV3162459.1	Q6YR90	3.975e-19	txid262768
MDV3162459.1	A0A3S5Y0A9	3.975e-19	txid2149
MDV3162459.1	A0A4D8RV37	3.975e-19	txid2134
MDV3162459.1	A0A345DQ57	3.975e-19	txid1276259
MCQ9618769.1	A0A094IMR1	3.986e-19	txid1541960
MDW3617627.1	A0A094IMR1	3.986e-19	txid1541960
MCQ9618769.1	A0A2N1Q7C2	3.986e-19	txid2013846
MDW3617627.1	A0A2N1Q7C2	3.986e-19	txid2013846
PQP79828.1	A0A139JR67	3.986e-19	txid203274
MDV3201369.1	A0A084EXI8	3.987e-19	txid1188241
WP_178734490.1	A0A660HNB0	3.998e-19	txid135727
WP_210954904.1	A0A1S9LYK0	3.999e-19	txid180978
WP_178733919.1	Q6YQ14	4e-19	txid262768
WP_178733919.1	A0A421NU79	4e-19	txid69896
MEC4558791.1	S5M0D7	4.002e-19	txid1276220
WEK82460.1	B1V9V1	4.008e-19	txid59748
WP_178734044.1	A0A851HDH2	4.031e-19	txid479893
WP_178734342.1	A0A0M1N0W0	4.053e-19	txid479893
WP_178734342.1	A0A1B3SLQ1	4.053e-19	txid216938
WP_178734342.1	A0A6I6CB27	4.053e-19	txid324079
WP_017193400.1	A0A5B9Y725	4.055e-19	txid216932
WP_208936810.1	A0A2R3TWE3	4.056e-19	txid69896
WP_208936810.1	A0A076EAF5	4.056e-19	txid69896
WP_304515264.1	A0A353PJH8	4.072e-19	txid1898209
WP_023161328.1	A0A0U3MSA9	4.073e-19	txid1749074
AYWB480	A0A269TJ63	4.096e-19	txid33922
AYWB480	A0A449ART7	4.096e-19	txid29555
WP_227807349.1	A0A345DQ23	4.099e-19	txid1276259
NLK12814.1	A0A345DQ23	4.101e-19	txid1276259
WP_161554975.1	A0A7V6HTC0	4.117e-19	txid1898209
WP_178734357.1	A0A5N5XRV2	4.128e-19	txid295320
NLK11975.1	A0A3A6NH47	4.146e-19	txid33015
NLK12339.1	A0A353PH99	4.147e-19	txid1898209
WP_304515419.1	G0LXY0	4.174e-19	txid37692
WP_015637733.1	A0A559KJZ0	4.185e-19	txid267362
WP_024563699.1	A0A345DQ23	4.19e-19	txid1276259
AYWB588	A0A0M1N0R2	4.198e-19	txid479893
MDV3201369.1	A0A1G3WJI0	4.202e-19	txid1802354
WP_212775473.1	A0A1B3SKL6	4.216e-19	txid216938
AYWB529	V5RL96	4.223e-19	txid1276258
AYWB263	A0A553II75	4.224e-19	txid2148
MDV3162459.1	A0A449BEL3	4.235e-19	txid29552
WP_122225306.1	A0A1B3SLX0	4.235e-19	txid216938
WP_201736609.1	A0A397FPW0	4.246e-19	txid2039283
MEC4558791.1	A0A7X6VPD5	4.252e-19	txid1898209
WP_210954904.1	Q2NK94	4.267e-19	txid322098
WP_071345446.1	A0A0L0MK82	4.289e-19	txid198422
WP_304515264.1	A0A7V6L2B8	4.292e-19	txid1898209
WP_017193400.1	S5LX01	4.307e-19	txid1276221
WP_017193400.1	A0A858AW19	4.307e-19	txid216964
WP_208936810.1	A0A172MAS8	4.319e-19	txid69896
WP_238055087.1	A0A4E9E2N9	4.328e-19	txid72989
NLK12814.1	W6AAV8	4.333e-19	txid1276257
WP_227807349.1	A0A1V6B6Y6	4.357e-19	txid1852919
WP_227807349.1	A0A0K1P7B6	4.357e-19	txid216946
WEX20433.1	A0A851HDV7	4.359e-19	txid479893
WP_041186061.1	A0A1V5HKJ7	4.361e-19	txid1852921
WP_023161161.1	R4UI49	4.375e-19	txid1276227
WP_015637733.1	B1VAW0	4.393e-19	txid59748
NLK12339.1	A0A7X7LSK4	4.401e-19	txid1898209
PQP79384.1	R4RQW9	4.412e-19	txid980422
WP_304515419.1	M1X6W7	4.418e-19	txid37692
WP_304515419.1	A0A660HNW2	4.418e-19	txid135727
WP_304515419.1	A0A0M1N0I1	4.418e-19	txid479893
CAM12090.1	A0A5B9Y725	4.42e-19	txid216932
CAM11983.1	B1VAL0	4.427e-19	txid59748
WP_268849743.1	A0A0L0MJZ3	4.442e-19	txid198422
WP_011160571.1	Q6YR22	4.442e-19	txid262768
WP_050337327.1	A0A353PJH8	4.453e-19	txid1898209
WP_050337327.1	A0A6I7NEC3	4.453e-19	txid2053494
MCQ9618769.1	A0A2N1QJR7	4.459e-19	txid2013844
MDW3617627.1	A0A2N1QJR7	4.459e-19	txid2013844
NLK12466.1	A0A7X7C507	4.46e-19	txid1898209
WP_053521525.1	A0A660HNK4	4.479e-19	txid135727
MDV3162459.1	A0A1T4L9N7	4.511e-19	txid171291
WP_069028310.1	A0A7X6VPD5	4.539e-19	txid1898209
WP_069028310.1	A0A4D8RHD9	4.539e-19	txid2134
WP_069028310.1	A0A6I6CB27	4.539e-19	txid324079
WP_268849842.1	A0A660HMX5	4.574e-19	txid135727
NLK12605.1	A0A3A6NCT2	4.591e-19	txid33015
WP_238055087.1	A0A4E9DJ74	4.609e-19	txid72989
WP_238055087.1	A0A4E9D018	4.609e-19	txid72989
WP_227807349.1	A0A1B3SLX8	4.631e-19	txid216938
WP_273585470.1	A0A0L0MJZ3	4.644e-19	txid198422
WP_012504242.1	A0A1B3SM05	4.665e-19	txid216938
WP_017193668.1	A0A1S9M647	4.677e-19	txid180978
NLK12466.1	A0A3A6NEP7	4.706e-19	txid33015
WEX20511.1	Q3LBY4	4.724e-19	txid69896
WP_201736609.1	A0A1S9M647	4.73e-19	txid180978
WP_178733941.1	A0A7C6N2E1	4.743e-19	txid1898209
WP_219475265.1	Q6YQ86	4.743e-19	txid262768
WP_178733941.1	A0A851HC55	4.743e-19	txid479893
WP_323847691.1	F6KTE1	4.745e-19	txid1035885
WP_121464018.1	A0A2S8NUU7	4.757e-19	txid198422
WP_015637755.1	R4S1J6	4.763e-19	txid980422
USQ93142.1	A0A2N1QHY1	4.769e-19	txid2013844
USQ93424.1	A0A2N1QHY1	4.769e-19	txid2013844
WP_015638179.1	Q6YRH0	4.775e-19	txid262768
NLK12765.1	A0A7X7NVQ3	4.791e-19	txid1898209
MEC4558791.1	A0A2S5RHP2	4.802e-19	txid216874
MDV3162459.1	A0A3Q9V515	4.806e-19	txid142649
MDV3162459.1	F9UJT2	4.806e-19	txid1037410
MDV3162459.1	Q9PQ88	4.806e-19	txid273119
MDV3162459.1	A0A1W9SBA8	4.806e-19	txid1971635
MDV3162459.1	U4KPH2	4.806e-19	txid61635
MDV3162459.1	A0A222EPN4	4.806e-19	txid216934
MDV3162459.1	A0A6J4WVN2	4.806e-19	txid2691041
MDV3202768.1	A0A421NUF2	4.81e-19	txid69896
WP_178734163.1	A0A421NU85	4.814e-19	txid69896
WP_268849927.1	A0A2N1QF78	4.829e-19	txid2013845
WP_138108010.1	A0A0L0MK82	4.83e-19	txid198422
NLK12605.1	A0A7X9GD89	4.883e-19	txid37628
WP_268849866.1	A0A3Q9U4H7	4.89e-19	txid1619660
WP_208936810.1	A0A3G1NHN9	4.897e-19	txid69896
WP_208936810.1	A0A2R3TWE5	4.897e-19	txid69896
WP_012504242.1	A0A0A0Q1B4	4.9e-19	txid69896
WP_238055087.1	A0A4E9DH40	4.908e-19	txid131152
WP_238055087.1	A0A4E9D3F2	4.908e-19	txid72989
WP_238055087.1	A0A4E9DQ17	4.908e-19	txid72989
CAM11716.1	B1V9U6	4.946e-19	txid59748
MDV3196175.1	A0A4P6MD20	4.964e-19	txid1193712
WP_024563343.1	R4RLF1	4.968e-19	txid980422
WP_023161468.1	A0A7U9XVB5	4.979e-19	txid2735436
MCQ9618769.1	A0A2N1QEM8	4.988e-19	txid2013845
MCQ9618769.1	A0A2N1QFG3	4.988e-19	txid2013845
MDW3617627.1	A0A2N1QEM8	4.988e-19	txid2013845
MDW3617627.1	A0A2N1QFG3	4.988e-19	txid2013845
CAM12090.1	A0A7X8X279	4.99e-19	txid1898209
CAM12090.1	B3R0Q9	4.99e-19	txid482235
WP_201736609.1	A0A397FRF7	4.993e-19	txid2039283
WP_152309961.1	A0A7C7EGA8	5.002e-19	txid33015
WP_178733941.1	A0A851H9M7	5.036e-19	txid479893
WP_053521525.1	R4RQ36	5.041e-19	txid980422
AYWB529	A0A7C6LYR8	5.054e-19	txid33015
WP_017192520.1	A0A5N5XUM0	5.074e-19	txid295320
WP_212775473.1	A0A3D4MIG0	5.08e-19	txid2053494
WP_017193382.1	A0A0M1MZJ8	5.086e-19	txid479893
WP_024563391.1	A0A660HNE9	5.092e-19	txid135727
MDV3162459.1	A0A6M4JHY8	5.12e-19	txid754516
MDV3162459.1	A0A059XMD8	5.12e-19	txid2113
MDV3162459.1	A0A7C6Y5E2	5.12e-19	txid1898209
MDV3162459.1	A0A2R3P7U7	5.12e-19	txid2151
WP_122225597.1	A0A421NUU7	5.121e-19	txid69896
UQV26612.1	A0A7U9XVB5	5.139e-19	txid2735436
UQV26893.1	A0A7C7AFB0	5.176e-19	txid33015
WP_227806986.1	R4RL41	5.183e-19	txid980422
CAM11570.1	A0A559KJZ0	5.187e-19	txid267362
WP_015637613.1	Q2NJS3	5.199e-19	txid322098
WP_238568772.1	B1V8Y6	5.2e-19	txid59748
NLK12647.1	A0A478FP83	5.203e-19	txid1494318
WP_208936810.1	A0A7S8RG85	5.214e-19	txid69896
WP_017191698.1	A0A2S8NTZ3	5.221e-19	txid198422
WP_238055087.1	A0A4E9D3J3	5.227e-19	txid72989
WP_238055087.1	A0A4E9DJ82	5.227e-19	txid72989
WP_246454240.1	R4RML2	5.229e-19	txid980422
WP_227807349.1	A0A0K2JH23	5.233e-19	txid273035
WP_304515419.1	A0A0M1MZT4	5.24e-19	txid479893
NLK12466.1	A0A2A1ZQW0	5.241e-19	txid2024899
WP_023161468.1	A0A359M5V1	5.283e-19	txid1898209
WP_273585470.1	A0A859I930	5.286e-19	txid2490543
WP_178734438.1	M1WTZ6	5.299e-19	txid37692
WP_227807141.1	A0A2N1QHY1	5.304e-19	txid2013844
NLK12246.1	A0A2A1ZRH5	5.318e-19	txid2024899
WP_323847569.1	A0A421NYB6	5.328e-19	txid69896
MDV3196012.1	A0A1S9M053	5.332e-19	txid180978
WP_024563699.1	A0A3D5RJN2	5.34e-19	txid2053494
WP_024563699.1	A0A7C6LYR8	5.34e-19	txid33015
AYWB212	A0A559KJG2	5.351e-19	txid267362
WP_178734120.1	A0A1G3X4B9	5.357e-19	#REF!
WP_144658366.1	B1V9V1	5.36e-19	txid59748
AYWB529	A0A7C6J0M3	5.366e-19	txid1898209
WP_186390717.1	A0A348NJY0	5.4e-19	txid2053494
WP_012504242.1	A0A2R3P7D7	5.404e-19	txid2151
MEC4558791.1	A0A2K8KGL4	5.423e-19	txid2139
WP_249402836.1	B1V9X2	5.438e-19	txid59748
MDV3162459.1	A0A858U292	5.454e-19	txid2726117
MDV3162459.1	A0A507SSC7	5.454e-19	txid458208
MDV3162459.1	S5LWJ2	5.454e-19	txid1276220
MDV3162459.1	R4UDL5	5.454e-19	txid1276229
CAM12133.1	B1V8S2	5.459e-19	txid59748
WP_069028310.1	A0A2K8SGD0	5.462e-19	txid1336749
MDV3201369.1	A0A448ZYV2	5.464e-19	txid2124
MDV3201369.1	R5M0Y6	5.464e-19	txid1262907
MDV3201369.1	A0A2S5RGY5	5.464e-19	txid216874
WP_023161236.1	A0A851HFY0	5.493e-19	txid479893
WP_017191698.1	A0A660HNG5	5.507e-19	txid135727
WP_050337327.1	A0A1W9SAL8	5.51e-19	txid1971635
CAM11825.1	A0A0L0MK82	5.512e-19	txid198422
WP_017192071.1	A0A1S2NI15	5.521e-19	txid146897
NLK12466.1	A0A350RC14	5.53e-19	txid1898209
WP_023161161.1	A0A7V6HTC0	5.53e-19	txid1898209
WP_257608384.1	A0A421NXD8	5.54e-19	txid69896
WP_304515419.1	A0A1S9M0I0	5.547e-19	txid180978
WP_208936810.1	A0A7S8MUD3	5.551e-19	txid69896
WP_208936810.1	A0A144ZJL0	5.551e-19	txid69896
WP_238055087.1	A0A4E9DL10	5.566e-19	txid131152
WP_238055087.1	A0A4E9DH23	5.566e-19	txid72989
WP_238055087.1	A0A4E9D063	5.566e-19	txid72989
WP_238055087.1	A0A4E9E9J2	5.566e-19	txid72989
WP_238055087.1	A0A4E9CZI4	5.566e-19	txid72989
WP_238055087.1	A0A4E9D043	5.566e-19	txid72989
WP_227807141.1	A0A1V6BD70	5.616e-19	txid1852919
MDV3196175.1	A0A1S2NHY4	5.63e-19	txid146897
WP_323847691.1	A0A2S8NUW6	5.664e-19	txid198422
WP_323847691.1	R4S273	5.664e-19	txid980422
WP_024563699.1	A0A433EQL0	5.674e-19	txid2138
WP_012504242.1	D3VQ90	5.676e-19	txid2110
WP_012504242.1	A0A3S5XZV8	5.676e-19	txid2149
WP_212332021.1	A0A851HGN1	5.694e-19	txid479893
AYWB263	R7HHC5	5.747e-19	txid1262904
NLK12213.1	A0A7V6IV69	5.802e-19	txid1898209
WP_178734080.1	A0A421NU85	5.807e-19	txid69896
PQP79384.1	R4RNP8	5.809e-19	txid980422
WP_069028310.1	S5LXX2	5.81e-19	txid1276220
WP_050337327.1	A0A2A1ZTC9	5.811e-19	txid2024899
MDV3162459.1	A0A2Z4LLU5	5.811e-19	txid92401
MDV3162459.1	A0A0F5H0P2	5.811e-19	txid1264554
WP_017193400.1	A0A4P7AK57	5.821e-19	txid2143
NLK12466.1	A0A7X6VNJ4	5.836e-19	txid1898209
NLK12466.1	A0A1W9S8M4	5.836e-19	txid1971635
WP_178734342.1	A0A061A8Y0	5.842e-19	txid35623
WP_304515419.1	A0A660HN36	5.871e-19	txid135727
NLK12339.1	A0A7U9TIA9	5.923e-19	txid2735436
USQ93347.1	A0A139JR67	5.924e-19	txid203274
WP_238055087.1	A0A4E9DJA2	5.928e-19	txid131152
WP_238055087.1	A0A4E9E4J7	5.928e-19	txid72989
WP_122225292.1	A0A851HJP9	5.934e-19	txid479893
WP_023161468.1	A0A2N1QAU7	5.948e-19	txid2013845
WP_023161468.1	A0A449BED0	5.948e-19	txid29552
WP_012504242.1	A0A2R3TWE1	5.961e-19	txid69896
CAM12090.1	Q14M69	5.984e-19	txid2133
CAM12090.1	A0A0K1W149	5.984e-19	txid216942
WP_178734489.1	R4RNP8	5.993e-19	txid980422
NLK12246.1	A0A2N1Q8X4	6.001e-19	txid2013846
WP_323847691.1	E8ZK76	6.008e-19	txid941640
MDV3196012.1	R4RLF1	6.035e-19	txid980422
WP_212332080.1	Q2NJD7	6.043e-19	txid322098
WP_273585440.1	A0A2S8NV55	6.053e-19	txid198422
WP_024563536.1	A0A348NHE8	6.108e-19	txid2053494
WP_238055043.1	A0A859I9N0	6.112e-19	txid2490543
AYWB263	A9NFY5	6.113e-19	txid441768
AYWB263	A0A449BDE8	6.113e-19	txid29552
WP_212775473.1	S5M0E7	6.121e-19	txid1276220
WP_071345289.1	A0A4P6MCL4	6.13e-19	txid1193712
WP_227806986.1	R4RPX5	6.134e-19	txid980422
NLK12765.1	A0A348NI47	6.135e-19	txid2053494
WP_015637596.1	A0A2N1QHY1	6.17e-19	txid2013844
MDV3162459.1	A0A7C6J1K8	6.19e-19	txid1898209
WP_304515419.1	F6KTE1	6.215e-19	txid1035885
WP_304515419.1	A0A660HNG2	6.215e-19	txid135727
WP_161554975.1	A0A0M1N0C5	6.266e-19	txid479893
WP_227807349.1	A0A1B3SKL6	6.285e-19	txid216938
WP_227807349.1	A0A858AW19	6.285e-19	txid216964
WP_208936810.1	A0A0C4UTV7	6.294e-19	txid69896
WP_178734120.1	A0A7X7NV19	6.313e-19	txid1898209
PWV43710.1	Q6YRC0	6.315e-19	txid262768
MDV3196361.1	A0A7C7EGA8	6.334e-19	txid33015
WP_273585437.1	A0A559KJZ0	6.355e-19	txid267362
CAM12090.1	A0A0K1P5D4	6.358e-19	txid216946
CAM12090.1	A0A1J0U0G2	6.358e-19	txid1914410
NLK12814.1	R4UI49	6.371e-19	txid1276227
WP_323847691.1	A0A084U3H2	6.373e-19	txid1394179
WP_323847691.1	C4XFN0	6.373e-19	txid496833
WP_323847691.1	A0A660HN27	6.373e-19	txid135727
WP_122225545.1	Q3LBK3	6.418e-19	txid69896
WP_178734079.1	A0A421NU85	6.449e-19	txid69896
WP_069028167.1	A0A4P6MAF3	6.464e-19	txid1193712
AYWB376	A0A2S8NV72	6.465e-19	txid198422
PQP79384.1	R4RND9	6.484e-19	txid980422
NLK12765.1	A0A1V5HMJ3	6.526e-19	txid1852921
NLK12765.1	A0A7X7ASM6	6.526e-19	txid2231116
UQV26612.1	A0A061AGW9	6.527e-19	txid35623
WP_201736609.1	R4RY88	6.541e-19	txid980422
WP_178733919.1	A0A139JQ64	6.567e-19	txid203274
WP_012504242.1	A0A0K0MHJ5	6.575e-19	txid69896
WP_012504242.1	B5WYS3	6.575e-19	txid69896
MDV3162459.1	A0A7U3DH34	6.595e-19	txid28903
MDV3162459.1	A0A846U019	6.595e-19	txid1276218
WP_178734342.1	A0A2K8SGD0	6.599e-19	txid1336749
WP_246454233.1	A0A397FMH6	6.6e-19	txid2039283
MCQ9618769.1	A0A0M1N168	6.602e-19	txid479893
MDW3617627.1	A0A0M1N168	6.602e-19	txid479893
NLK12605.1	A0A2N1PYD7	6.642e-19	txid2013849
WP_227807349.1	A0A0K1W1U5	6.681e-19	txid216942
WP_212775587.1	A0A2S8NSD4	6.682e-19	txid198422
WP_023161468.1	A0A3A6NNC5	6.696e-19	txid33015
WP_238055087.1	A0A4E9DPW9	6.722e-19	txid72989
NLK12814.1	A0A7C6LYR8	6.732e-19	txid33015
CAM12090.1	A0A2P6FD77	6.755e-19	txid2138
WP_323847691.1	A0A168RAK4	6.761e-19	txid29557
WP_130427533.1	A0A859IAF1	6.8e-19	txid2490543
WP_024563699.1	A0A0K1W1U5	6.807e-19	txid216942
AYWB529	A0A2N1PH61	6.818e-19	txid2013851
AYWB376	A0A559KJG2	6.819e-19	txid267362
WCA22570.1	A0A5N5XS03	6.839e-19	txid295320
AYWB480	A0A654INS5	6.846e-19	txid1179777
NLK12466.1	A0A348NH29	6.858e-19	txid2053494
WP_257608384.1	A0A421NU75	6.86e-19	txid69896
WP_212332080.1	A0A859IA30	6.881e-19	txid2490543
WP_268849825.1	B3QZR3	6.892e-19	txid482235
WP_212775473.1	A0A352TSE1	6.931e-19	txid1898209
NLK12765.1	A0A7C6YAC0	6.942e-19	txid1898209
WP_304515419.1	A0A660HNU1	6.963e-19	txid135727
WP_304515419.1	A0A5N5XRX8	6.963e-19	txid295320
WP_012504542.1	A0A352TRX7	6.971e-19	txid1898209
WP_012504542.1	A0A2N1PF65	6.971e-19	txid2013851
WP_017193400.1	A0A4D8RHD9	6.974e-19	txid2134
WP_069028310.1	S5LX01	6.992e-19	txid1276221
WP_178734342.1	A0A1B3SKL4	7.014e-19	txid216938
WP_178734342.1	A0A1B3SKL6	7.014e-19	txid216938
WP_178734342.1	A0A4D8RHD9	7.014e-19	txid2134
MDV3162459.1	A0A454ANS7	7.025e-19	txid289397
MDV3162459.1	A0A2K8P4J1	7.025e-19	txid219745
MDV3162459.1	W0GPQ5	7.025e-19	txid838561
NLK12605.1	A0A7X7URG3	7.064e-19	txid1898209
WP_273585440.1	A0A859I9G1	7.065e-19	txid2490543
WP_041186061.1	B7TYM8	7.067e-19	txid39646
NLK12814.1	A0A7C6P3C3	7.113e-19	txid1898209
WP_012504242.1	A0A3S5XZW8	7.252e-19	txid2149
WP_210954488.1	B1V9V1	7.261e-19	txid59748
CAM11538.1	B1V9F1	7.37e-19	txid59748
WP_304515419.1	M1X3H1	7.371e-19	txid37692
WP_304515419.1	G0LXX9	7.371e-19	txid37692
NLK12632.1	A0A2N1Q021	7.374e-19	txid2013849
AYWB212	A0A2S8NV72	7.378e-19	txid198422
WP_273585293.1	A0A851HAJ0	7.404e-19	txid479893
WP_017193400.1	S5M0D7	7.407e-19	txid1276220
WP_023161161.1	A0A356L477	7.41e-19	txid2053494
WP_147442435.1	A0A421NY84	7.48e-19	txid69896
MDV3162459.1	D3VQQ8	7.484e-19	txid2110
MDV3162459.1	A0A2K8NUG0	7.484e-19	txid74700
WP_161554975.1	A0A553IG72	7.501e-19	txid2148
NLK12605.1	A0A7X7LRM0	7.512e-19	txid1898209
WP_017192071.1	A0A553II75	7.541e-19	txid2148
WP_227807349.1	A0A356GI68	7.549e-19	txid1898209
WP_069028076.1	M1X3H1	7.614e-19	txid37692
WP_012504242.1	I5D5V0	7.617e-19	txid1110504
WP_238055087.1	A0A4E9D027	7.624e-19	txid72989
WP_238055087.1	A0A4E9DQ26	7.624e-19	txid72989
NLK12466.1	A0A2K9A242	7.637e-19	txid1911684
WP_015638179.1	R4S1J6	7.791e-19	txid980422
NLK11975.1	A0A2K8ZZ92	7.825e-19	txid1911684
WP_152309860.1	A0A5N5XS77	7.834e-19	txid295320
NLK12765.1	A0A7X7LQG4	7.856e-19	txid1898209
WP_273585157.1	A0A3B0PQF7	7.857e-19	txid53558
WP_268850027.1	A0A139JQ64	7.867e-19	txid203274
WP_017193400.1	A0A1B3SKL3	7.867e-19	txid216938
NLK12754.1	A0A3D4MK83	7.889e-19	txid2053494
MDV3201369.1	R7HEW0	7.89e-19	txid1262904
MDV3201369.1	Q6F1S4	7.89e-19	txid265311
WP_069028310.1	B3R0Q9	7.91e-19	txid482235
WP_069028310.1	A0A1B3SKJ4	7.91e-19	txid216938
NLK13075.1	A0A1V5HPT6	7.914e-19	txid1852921
WP_212332021.1	A0A421NYT7	7.917e-19	txid69896
WEK82490.1	A0A2S8NSZ1	7.936e-19	txid198422
NLK12814.1	V5RL96	7.941e-19	txid1276258
NLK12814.1	A0A3S0YQD4	7.941e-19	txid2478537
MDV3162459.1	A0A6N1DTY5	7.973e-19	txid2742195
WP_017191698.1	B1V9X9	7.995e-19	txid59748
WP_017192071.1	A0A061AIN0	8.026e-19	txid35623
WP_323847691.1	A0A2S8NV36	8.07e-19	txid198422
WP_323847691.1	A0A2S8NSU8	8.07e-19	txid198422
WP_323847691.1	A0A421NU85	8.07e-19	txid69896
WP_069028076.1	A0A5N5XRX8	8.078e-19	txid295320
WP_304515264.1	A0A1W9SAL8	8.08e-19	txid1971635
WP_012358964.1	A0A0L0MK82	8.08e-19	txid198422
WP_212775448.1	A0A7X6ZZG9	8.087e-19	txid1898209
NLK12246.1	R7HHC5	8.119e-19	txid1262904
WP_238055087.1	A0A4E9D036	8.119e-19	txid72989
WP_017193668.1	A0A353PIZ2	8.142e-19	txid1898209
AYWB529	A0A6H2DRG4	8.161e-19	txid2725994
AYWB529	Q14M69	8.161e-19	txid2133
WP_015638030.1	R4S1J6	8.165e-19	txid980422
WP_024563699.1	A0A6I6CB27	8.165e-19	txid324079
WP_178734357.1	Q6YQ14	8.208e-19	txid262768
MDV3196012.1	A0A2S8NTW1	8.225e-19	txid198422
WP_246454233.1	A0A5N5XRV2	8.227e-19	txid295320
WP_015637733.1	R4S009	8.251e-19	txid980422
WP_304515419.1	A0A421NUJ7	8.259e-19	txid69896
WP_178734163.1	R4RNP8	8.289e-19	txid980422
UQV26612.1	A0A651DWI7	8.291e-19	txid1898209
WP_268849954.1	A7TUH9	8.304e-19	txid69896
UQV26934.1	A0A859IAD1	8.311e-19	txid2490543
MDV3201369.1	A0A0U3P342	8.316e-19	txid1749074
WP_017193400.1	A0A1B3SLQ1	8.356e-19	txid216938
WP_012504542.1	A0A061AA28	8.37e-19	txid35623
WP_012504242.1	A0A0A0PZW7	8.401e-19	txid69896
WP_012504242.1	R4S074	8.401e-19	txid980422
USQ93347.1	A0A859I8X9	8.405e-19	txid2490543
WP_023161468.1	A0A2K9A8L3	8.487e-19	txid1911683
NLK12466.1	A0A7X7S8V6	8.505e-19	txid1898209
WP_017192071.1	A9NFY5	8.542e-19	txid441768
WP_053521525.1	A0A292IHB7	8.573e-19	txid572419
WP_053521525.1	A0A660HMV5	8.573e-19	txid135727
WP_121464018.1	Q2NK94	8.581e-19	txid322098
CAM12090.1	W6A800	8.608e-19	txid1276246
WP_208936810.1	R9R6I4	8.614e-19	txid69896
WP_238055087.1	A0A4E9CZK2	8.646e-19	txid72989
AYWB529	A0A7C6GAV3	8.664e-19	txid1898209
WP_268849825.1	A0A0M1MZS0	8.681e-19	txid479893
WP_015638303.1	R4RQY4	8.7e-19	txid980422
WP_210954904.1	A8QWE0	8.721e-19	txid37701
WP_304515419.1	M1X1V0	8.742e-19	txid37692
WP_304515419.1	A0A660HP05	8.742e-19	txid135727
WP_041186061.1	A0A7C6Y7Q4	8.758e-19	txid1898209
WCA22269.1	A0A7C7EGA8	8.762e-19	txid33015
MDV3201369.1	A0A2R3P6Y2	8.764e-19	txid2151
WP_273585293.1	A0A851H9H3	8.794e-19	txid479893
MEC4558791.1	A0A1B3SLQ1	8.82e-19	txid216938
WP_012504242.1	A0A6I6C5Q1	8.823e-19	txid324079
WP_017193400.1	A0A2K8KGL4	8.875e-19	txid2139
WP_212775473.1	B3R0Q9	8.887e-19	txid482235
NLK12765.1	A0A088TN55	8.89e-19	txid1541959
WP_017192469.1	A0A421NU75	8.907e-19	txid69896
NLK12339.1	A0A7X7C5P4	8.977e-19	txid1898209
WP_178734438.1	B3QZG2	8.982e-19	txid482235
WP_015637755.1	A0A559KJZ0	8.995e-19	txid267362
PQP79384.1	R4RNR3	9.018e-19	txid980422
CAM11552.1	A0A421NUT9	9.028e-19	txid69896
MDV3162459.1	A0A6M4JA91	9.049e-19	txid754515
MDV3162459.1	A0A4R7UEK8	9.049e-19	txid171289
MDV3162459.1	A0A2N8U2A9	9.049e-19	txid28903
MDV3162459.1	A0A7X6NY54	9.049e-19	txid37628
MDV3162459.1	A0A0C5RKM5	9.049e-19	txid42094
MDV3162459.1	A0A2K8SD77	9.049e-19	txid1336749
WP_066539764.1	G8C2M6	9.07e-19	txid1116213
WP_122225292.1	A0A851HKR8	9.081e-19	txid479893
WP_069028076.1	A0A1A9QDF1	9.091e-19	txid432608
WP_069028076.1	A0A4P6MB62	9.091e-19	txid1193712
WP_024563391.1	A0A1S9LYK0	9.105e-19	txid180978
AYWB480	A0A654IN65	9.108e-19	txid1179777
NLK11975.1	A0A357ILQ6	9.171e-19	txid1898209
WP_208936810.1	A0A076EEM8	9.172e-19	txid69896
WP_246454233.1	M1X0R9	9.185e-19	txid37692
MCQ9618692.1	A0A097SSC8	9.188e-19	txid1318617
AYWB529	A0A7X7NV19	9.199e-19	txid1898209
WP_238055087.1	A0A4E9DJ94	9.208e-19	txid72989
WP_238055087.1	A0A4E9E2P3	9.208e-19	txid72989
WP_017193668.1	A0A397RUB7	9.21e-19	txid2088
WP_017193668.1	M1X6U1	9.21e-19	txid37692
CAM11383.1	Q6YRH0	9.216e-19	txid262768
WP_024563699.1	A0A0K2JH23	9.218e-19	txid273035
WP_304515419.1	M1X1T6	9.253e-19	txid37692
WP_246454204.1	R4RML2	9.257e-19	txid980422
UQV26612.1	A9NG25	9.345e-19	txid441768
NLK12647.1	U5NCH6	9.364e-19	txid1403316
CAM11570.1	R4RW35	9.368e-19	txid980422
WP_024563536.1	A0A449BDE8	9.425e-19	txid29552
WP_017193400.1	A0A1B3SKL4	9.426e-19	txid216938
WP_017193400.1	A0A1B3SKL6	9.426e-19	txid216938
WEK82747.1	A0A7C7EGA8	9.456e-19	txid33015
WP_178734342.1	A0A858ARG3	9.512e-19	txid216963
WP_227807320.1	A0A2S8NSG3	9.514e-19	txid198422
WP_227807024.1	A0A4P6MAF3	9.538e-19	txid1193712
WP_201736609.1	A0A851HCB2	9.548e-19	txid479893
WP_023161468.1	A0A1G3WZN7	9.554e-19	txid1802353
WP_186390717.1	A0A397RU55	9.563e-19	txid2088
WP_023161236.1	A0A847NUX9	9.594e-19	txid37628
MDV3162459.1	Q4A634	9.64e-19	txid262723
MDV3162459.1	A0A1V6FCA2	9.64e-19	txid1852918
MDV3162459.1	A0A7C7ESM9	9.64e-19	txid1898209
MDV3162459.1	A0A7U3GZG2	9.64e-19	txid28903
MDV3162459.1	Q6F152	9.64e-19	txid265311
WCA22486.1	A0A7C6J103	9.66e-19	txid1898209
WP_071345616.1	Q6JKN6	9.672e-19	txid37694
WP_246454233.1	A0A250MET4	9.705e-19	txid37692
WP_024563391.1	A0A859I930	9.712e-19	txid2490543
CAM12090.1	V5RL96	9.717e-19	txid1276258
WP_012504242.1	A0A2K8P291	9.732e-19	txid324078
WP_178734357.1	A0A851HID7	9.748e-19	txid479893
WP_178734357.1	A0A421NU79	9.748e-19	txid69896
AYWB529	A0A222EPJ4	9.767e-19	txid216934
WP_304515419.1	G0LXY1	9.795e-19	txid37692
WP_304515419.1	D3GBA1	9.795e-19	txid35772
NLK12730.1	A0A7V6IT36	9.809e-19	txid1898209
TKA87987.1	Q6YPL3	9.82e-19	txid262768
WEX19485.1	Q6YPL3	9.82e-19	txid262768
WP_042068061.1	Q6YPL3	9.82e-19	txid262768
NLK12213.1	A0A7C6Y5U5	9.846e-19	txid1898209
WP_121463948.1	R4S263	9.912e-19	txid980422
NLK12466.1	A0A1V5UH02	9.994e-19	txid1852920
NLK12466.1	A0A7X7LQW6	9.994e-19	txid1898209
WP_235443160.1	A0A1S2NIZ8	1.002e-18	txid146897
WP_212775587.1	A0A139JQ64	1.003e-18	txid203274
WP_178734163.1	A0A2S8NUW6	1.01e-18	txid198422
PQP79828.1	A0A859I9N0	1.01e-18	txid2490543
WEK82189.1	A0A5N5XR56	1.01e-18	txid295320
NLK11975.1	A0A2K9ACD1	1.02e-18	txid1911683
WP_246833707.1	Q6YQ58	1.02e-18	txid262768
WP_012504242.1	B5WYS7	1.022e-18	txid69896
WP_227807349.1	A0A345Z4F6	1.024e-18	txid216931
WP_246454233.1	A0A250MES6	1.025e-18	txid37692
MDV3201369.1	A0A858U433	1.026e-18	txid754517
MDV3201369.1	A0A249SMV9	1.026e-18	txid216427
MDV3162459.1	A0A063YE82	1.027e-18	txid29559
MDV3162459.1	V5RK71	1.027e-18	txid1276258
NLK12246.1	A0A350R953	1.034e-18	txid1898209
MCQ9618692.1	Q6YR86	1.038e-18	txid262768
NLK12730.1	A0A6I7NH42	1.04e-18	txid2053494
WP_024563699.1	A0A7C6J0M3	1.041e-18	txid1898209
WP_017193668.1	A0A851HID7	1.042e-18	txid479893
WP_015637755.1	B1V8S2	1.042e-18	txid59748
WP_017191698.1	A0A859IA74	1.043e-18	txid2490543
WP_017191698.1	B1V9U4	1.043e-18	txid59748
WP_238055087.1	A0A4E9DQ36	1.044e-18	txid72989
WP_238055087.1	A0A4E9CZG2	1.044e-18	txid72989
NLK12814.1	A0A2P6FD77	1.046e-18	txid2138
WP_178734438.1	M1WTZ4	1.052e-18	txid37692
WP_178734438.1	M1X3H9	1.052e-18	txid37692
WP_023161161.1	A0A7X6VPD5	1.053e-18	txid1898209
NLK12466.1	A0A1G3WIL7	1.055e-18	txid1802354
WP_121463790.1	R4S263	1.055e-18	txid980422
WP_203552151.1	A0A7X8X279	1.056e-18	txid1898209
MEC4558791.1	A0A088T0C4	1.058e-18	txid1541959
PQP79384.1	A0A851HJP9	1.063e-18	txid479893
AYWB263	A0A7C6WEY2	1.064e-18	txid1898209
WP_201736609.1	M1X3G6	1.064e-18	txid37692
CAM11751.1	B1V9F1	1.067e-18	txid59748
WEX20146.1	A0A7C7EGA8	1.071e-18	txid33015
WP_178734342.1	A0A3D5RJN2	1.074e-18	txid2053494
WP_273585470.1	A0A660HNE9	1.077e-18	txid135727
WP_235043265.1	A0A851HJP9	1.078e-18	txid479893
WEX20433.1	A0A660HNE7	1.083e-18	txid135727
WP_246454233.1	A0A250MG09	1.084e-18	txid37692
WP_246454233.1	S0DGC3	1.084e-18	txid37692
WP_323847691.1	R4RY65	1.084e-18	txid980422
WP_069028076.1	A0A3P8MDL5	1.085e-18	txid55603
WCA22486.1	A0A2N1QDN9	1.086e-18	txid2013845
WP_053521525.1	R4RNB0	1.086e-18	txid980422
WP_227807119.1	Q2NJA0	1.089e-18	txid322098
WP_273585437.1	Q6YRH0	1.092e-18	txid262768
MDV3162459.1	A0A4V2NIC2	1.094e-18	txid1937190
MDV3162459.1	R5Y7U3	1.094e-18	txid1262905
MDV3162459.1	A0A084EZL5	1.094e-18	txid1188241
MDV3162459.1	A0A249SNK7	1.094e-18	txid216427
MDV3162459.1	A0A2K8NWF5	1.094e-18	txid81459
MDV3162459.1	A0A0K1P6V1	1.094e-18	txid216946
WP_304515419.1	M1X1V2	1.097e-18	txid37692
WP_304515419.1	M1WU07	1.097e-18	txid37692
WP_304515419.1	A0A2X0QAH5	1.097e-18	txid131152
WP_304515419.1	A0A2X0QAG5	1.097e-18	txid131152
NLK12246.1	A0A1G3X1N6	1.098e-18	#REF!
AYWB529	A0A433EQL0	1.101e-18	txid2138
NLK12814.1	Q14M69	1.105e-18	txid2133
NLK12814.1	A0A0K1W149	1.105e-18	txid216942
WP_273585293.1	B3R0G9	1.106e-18	txid482235
PQP79828.1	M1X0Q7	1.108e-18	txid37692
WP_017193668.1	M1X3F4	1.108e-18	txid37692
WP_238055087.1	A0A4E9DKY4	1.112e-18	txid72989
WP_238055087.1	A0A4E9D050	1.112e-18	txid72989
WP_238055087.1	A0A4E9DKV2	1.112e-18	txid72989
WP_320414844.1	R4RMS0	1.115e-18	txid980422
UQV26612.1	I6ZKC3	1.118e-18	txid69896
WP_212775358.1	R4RLF1	1.119e-18	txid980422
MEC4558791.1	A0A3D4MK39	1.125e-18	txid2053494
MEC4558791.1	A0A291IR69	1.125e-18	txid81460
WP_210954904.1	A0A660HNE9	1.131e-18	txid135727
NLK12339.1	A0A1G3WNM0	1.138e-18	txid1802353
NLK12339.1	A0A2N1QCZ9	1.138e-18	txid2013845
NLK12339.1	A0A348NJY4	1.138e-18	txid2053494
WP_212775473.1	A0A1V6B6Y6	1.14e-18	txid1852919
WP_323847691.1	A0A421NU59	1.15e-18	txid69896
WP_069028076.1	M1X6W7	1.151e-18	txid37692
WP_015637632.1	B1V9X2	1.151e-18	txid59748
WP_015637674.1	B1V9X2	1.151e-18	txid59748
MDW3617604.1	A0A0M1N142	1.156e-18	txid479893
AYWB329	Q6JKN6	1.16e-18	txid37694
PQP79828.1	A0A660HNT6	1.161e-18	txid135727
WP_144658298.1	A0A7C7EGA8	1.165e-18	txid33015
WP_178734438.1	M1X0U5	1.169e-18	txid37692
AYWB529	S5M0D7	1.169e-18	txid1276220
WP_212775599.1	A0A4P6MAF3	1.177e-18	txid1193712
WEK82312.1	A0A7X7C695	1.179e-18	txid1898209
WP_268849743.1	A0A859I930	1.179e-18	txid2490543
WP_012504242.1	A0A2S5RF29	1.184e-18	txid209274
WP_122225450.1	A0A7X6ZZG9	1.184e-18	txid1898209
WP_238055087.1	A0A660HMN3	1.184e-18	txid135727
WP_012504242.1	A0A421NY72	1.184e-18	txid69896
USQ93347.1	A0A660HMX5	1.193e-18	txid135727
MEC4558791.1	W6A800	1.195e-18	txid1276246
MDV3196175.1	A0A859I9R5	1.198e-18	txid2490543
MDV3196175.1	A0A421NUF2	1.198e-18	txid69896
WP_017193400.1	W6A800	1.199e-18	txid1276246
WP_015637755.1	Q6YRH0	1.206e-18	txid262768
WP_246454233.1	A0A250MEK4	1.21e-18	txid37692
WP_161554975.1	A9NHJ2	1.212e-18	txid441768
MEC4559290.1	Q6YQM7	1.212e-18	txid262768
WP_069028310.1	A0A1B3SKL6	1.219e-18	txid216938
WP_323847691.1	Q4A5F0	1.22e-18	txid262723
WP_323847691.1	H6N8P4	1.22e-18	txid1111676
WP_323847691.1	A0A097SSC8	1.22e-18	txid1318617
WP_323847691.1	D3GBA1	1.22e-18	txid35772
WP_053521525.1	R4S125	1.222e-18	txid980422
CAM12133.1	R4S1J6	1.225e-18	txid980422
NLK12814.1	A0A433EQL0	1.234e-18	txid2138
NLK12246.1	A0A2A1ZQS5	1.239e-18	txid2024899
MDV3162459.1	A0A059Y3Y7	1.242e-18	txid1316930
MDV3162459.1	A0A449B462	1.242e-18	txid114885
MDV3162459.1	A0A2K8NUC2	1.242e-18	txid214888
MDV3162459.1	A0A6I7NNE7	1.242e-18	txid2053494
MDV3162459.1	A0A858ASS6	1.242e-18	txid216964
WP_227807024.1	A0A1S2NI06	1.246e-18	txid146897
WP_024563699.1	Q14M69	1.248e-18	txid2133
WP_201736609.1	S0DGC3	1.251e-18	txid37692
WP_208936810.1	A0A516KM34	1.255e-18	txid69896
WP_208936810.1	A0A0K0MHJ7	1.255e-18	txid69896
WP_208936810.1	A0A2R3TWE6	1.255e-18	txid69896
WP_268849743.1	A0A859I9A0	1.259e-18	txid2490543
WP_238055087.1	A0A0D6DTS2	1.261e-18	txid131152
MDW3617692.1	A0A7C6J103	1.273e-18	txid1898209
WP_246454233.1	A0A167RPB9	1.278e-18	txid37692
WP_246454233.1	A0A250MEQ7	1.278e-18	txid37692
WP_246454233.1	A0A250MEQ5	1.278e-18	txid37692
WP_268850023.1	Q2LKX5	1.283e-18	txid343511
WP_024563536.1	A0A553II75	1.285e-18	txid2148
WP_178734120.1	A0A851HH86	1.286e-18	txid479893
WP_212775473.1	S5LXX2	1.29e-18	txid1276220
WP_017191698.1	Q2NJK1	1.291e-18	txid322098
AYWBpI03	Q2NIF2	1.293e-18	txid322098
WP_323847691.1	A0A660HMV5	1.294e-18	txid135727
WP_053521525.1	A0A7C6CB04	1.296e-18	txid37628
WP_053521525.1	D3FFN2	1.296e-18	txid710128
WP_069028076.1	M1X6W3	1.296e-18	txid37692
WP_178734357.1	M1X6V9	1.298e-18	txid37692
WP_304515419.1	A0A660HNE7	1.302e-18	txid135727
WP_304515419.1	A0A2S8NV52	1.302e-18	txid198422
WP_304515419.1	R4RNZ0	1.302e-18	txid980422
NLK12814.1	A0A2S8NRM2	1.303e-18	txid2099885
WP_178734490.1	A0A851HJP9	1.305e-18	txid479893
WP_023161236.1	A0A350R953	1.308e-18	txid1898209
WP_227807349.1	A0A6I6CB27	1.308e-18	txid324079
CAM12090.1	A0A222EPJ4	1.316e-18	txid216934
WP_017192071.1	A0A2K9AI49	1.322e-18	txid1911684
MDV3162459.1	A0A3P8KXN5	1.323e-18	txid55603
MDV3162459.1	A0A449B2Y2	1.323e-18	txid171281
MDV3162459.1	A0A4P7AHA1	1.323e-18	txid2143
NLK11975.1	A0A353PJN9	1.328e-18	txid1898209
WP_246454240.1	A0A660HME7	1.333e-18	txid135727
MDV3201369.1	A0A1A9QDE1	1.334e-18	txid432608
WP_015638179.1	R4RKZ1	1.335e-18	txid980422
WP_208936810.1	A0A076E756	1.337e-18	txid69896
UQV26612.1	A0A449BIV6	1.338e-18	txid264636
WP_024563391.1	A0A0L0MJZ3	1.341e-18	txid198422
WP_238055087.1	A0A2S8NT36	1.343e-18	txid198422
MEC4558791.1	A0A1B3SKJ5	1.35e-18	txid216938
WP_246454233.1	M1WTX8	1.351e-18	txid37692
WP_212509073.1	Q6JKN6	1.352e-18	txid37694
WP_178734120.1	A0A2K9ALD3	1.359e-18	txid1911683
TKA87894.1	A0A1S2NIH5	1.359e-18	txid146897
WEX19687.1	A0A1S2NIH5	1.359e-18	txid146897
WP_042067803.1	A0A1S2NIH5	1.359e-18	txid146897
AYWB263	A0A348NHE8	1.361e-18	txid2053494
AYWB263	A0A847NUX9	1.361e-18	txid37628
WP_017191698.1	B1V8V0	1.362e-18	txid59748
WP_023161468.1	A0A397RQF9	1.363e-18	txid2088
WEK82192.1	R4RKZ1	1.367e-18	txid980422
WP_323847691.1	A0A3P8MDL5	1.373e-18	txid55603
WP_212775473.1	A0A2K8KGL4	1.373e-18	txid2139
NLK12814.1	A0A1B3SLX8	1.377e-18	txid216938
WP_304515419.1	A0A084U3H2	1.378e-18	txid1394179
WP_304515419.1	G0LXY5	1.378e-18	txid37692
WP_304515419.1	G0LXX6	1.378e-18	txid37692
WP_304515419.1	A0A859IA92	1.378e-18	txid2490543
WP_304515419.1	A0A851HJ68	1.378e-18	txid479893
WP_249402836.1	Q2NJA0	1.381e-18	txid322098
WP_227807349.1	A0A2S5RHP2	1.39e-18	txid216874
WP_212775312.1	A0A421NY59	1.391e-18	txid69896
PQP79828.1	A0A250MEL2	1.398e-18	txid37692
CAM12090.1	A0A222END7	1.398e-18	txid216934
AYWB529	A0A3D5RJN2	1.399e-18	txid2053494
NLK12246.1	A0A348WS93	1.399e-18	txid2053494
WP_017192071.1	A0A1G3WZU0	1.407e-18	txid1802353
MDV3162459.1	A0A3M0A2Y3	1.409e-18	txid92407
MDV3162459.1	F9QCT1	1.409e-18	txid1034808
MDV3162459.1	A0A2S5RDL6	1.409e-18	txid209274
WP_017193668.1	M1X0Q7	1.418e-18	txid37692
WP_208936810.1	A0A144ZJI6	1.423e-18	txid69896
WP_203552165.1	A0A139JRC8	1.431e-18	txid203274
WP_268849842.1	A0A859I8X9	1.433e-18	txid2490543
WP_017193400.1	A0A2K8SGD0	1.437e-18	txid1336749
WP_246833707.1	Q6YRG7	1.439e-18	txid262768
NLK12339.1	A0A2N1QJ46	1.444e-18	txid2013844
NLK12339.1	A0A7L6N7S9	1.444e-18	txid2725268
WP_012504542.1	U4KNT1	1.448e-18	txid61635
NLK12814.1	A0A5B9Y725	1.455e-18	txid216932
NLK12814.1	A0A0K1P5D4	1.455e-18	txid216946
NLK12466.1	A0A449BLK2	1.456e-18	txid264636
WP_323847691.1	Q6YR86	1.456e-18	txid262768
WP_178734342.1	A0A851HGF8	1.457e-18	txid479893
WP_304515419.1	A0A1A9QDF1	1.458e-18	txid432608
WP_304515419.1	A0A061A872	1.458e-18	txid35623
WP_304515419.1	A0A660HN15	1.458e-18	txid135727
WP_304515419.1	F6KTE2	1.458e-18	txid37369
WP_304515419.1	A0A851HG78	1.458e-18	txid479893
WP_053521525.1	R4RY65	1.458e-18	txid980422
WP_249402836.1	R4RPX5	1.458e-18	txid980422
WP_071345446.1	R4RLF1	1.46e-18	txid980422
WP_212775473.1	A0A2N1PH61	1.461e-18	txid2013851
WP_212775473.1	A0A858AW19	1.461e-18	txid216964
WP_227807320.1	A0A421NXD8	1.463e-18	txid69896
MEC4559290.1	A8QWD5	1.471e-18	txid35770
WP_071345374.1	A0A1V6BD70	1.477e-18	txid1852919
NLK12605.1	A0A7C6TYP1	1.479e-18	txid1898209
WEK82501.1	A0A851HIA6	1.48e-18	txid479893
AYWB529	A0A6H2DU20	1.485e-18	txid2725994
WP_017193322.1	A0A859IAG0	1.493e-18	txid2490543
WP_023161161.1	W6AAV8	1.496e-18	txid1276257
WP_017192071.1	A0A7U9TH41	1.497e-18	txid2735436
WP_024563699.1	A0A7X7NV19	1.498e-18	txid1898209
WP_024563699.1	A0A3D5RKD9	1.498e-18	txid2053494
WP_024563699.1	A0A0K1P7B6	1.498e-18	txid216946
MDV3162459.1	A5IYK6	1.501e-18	txid347257
AYWB588	R4RLF1	1.508e-18	txid980422
WP_178734489.1	R4RQW9	1.513e-18	txid980422
WP_017191698.1	A0A421NV31	1.515e-18	txid69896
WP_238055087.1	A0A4E9DJB4	1.523e-18	txid72989
MEC4558791.1	A0A851HGF8	1.524e-18	txid479893
WP_024563391.1	A0A859I9A0	1.526e-18	txid2490543
WP_138108010.1	A0A421NXH8	1.526e-18	txid69896
WP_212775599.1	A0A1S2NI06	1.527e-18	txid146897
WP_023161468.1	A0A2N1QAQ2	1.535e-18	txid2013845
NLK12466.1	A0A651DWD0	1.537e-18	txid1898209
AYWB263	R5LLN7	1.54e-18	txid1262907
WP_304515419.1	A0A397FRT9	1.544e-18	txid2039283
WP_323847691.1	A0A421NU76	1.545e-18	txid69896
WP_069028076.1	M1X1T6	1.547e-18	txid37692
WP_201736609.1	S0DGV7	1.553e-18	txid37692
WEK82490.1	A0A2S8NSW5	1.555e-18	txid198422
CAM11716.1	Q6YRH0	1.559e-18	txid262768
MDV3201369.1	A0A858U6Z1	1.562e-18	txid2726117
WP_023161236.1	A0A1S2NI15	1.575e-18	txid146897
WP_178734163.1	A0A139JQC6	1.575e-18	txid203274
NLK12647.1	A0A097SSH6	1.589e-18	txid1318617
WP_012504242.1	A0A5B9Y3R4	1.589e-18	txid216932
WP_024563699.1	A0A4R6IC15	1.591e-18	txid244584
WP_246454233.1	B7UTR7	1.593e-18	txid37692
WP_246454233.1	A0A250MEJ5	1.593e-18	txid37692
MDV3162459.1	C5J5Q2	1.599e-18	txid572263
MDV3162459.1	A0A5B8KB81	1.599e-18	txid519450
MDV3162459.1	Q6KHK4	1.599e-18	txid267748
MDV3162459.1	A0A0U3MW64	1.599e-18	txid1749074
MDV3162459.1	A0A809RSL9	1.599e-18	txid33923
MDV3162459.1	A0A7X8WHD9	1.599e-18	txid1898209
WP_050337327.1	A0A2N1QF78	1.599e-18	txid2013845
MDV3162459.1	A0A449ARY5	1.599e-18	txid29555
WP_015637755.1	R4S034	1.617e-18	txid980422
MEC4558791.1	A0A5B9Y725	1.62e-18	txid216932
WP_121464166.1	Q2NJA0	1.624e-18	txid322098
WP_304515419.1	A0A7V6L1W9	1.634e-18	txid1898209
WP_323847691.1	I7BB26	1.639e-18	txid1212765
WP_323847691.1	A0A1S9M0I0	1.639e-18	txid180978
WP_201736609.1	Q6YQH0	1.639e-18	txid262768
WP_053521525.1	A0A097SSC8	1.641e-18	txid1318617
WP_069028076.1	A0A356GGR5	1.641e-18	txid1898209
WP_069028076.1	A0A660HN36	1.641e-18	txid135727
WP_069028076.1	Q6YQR6	1.641e-18	txid262768
WP_053521525.1	R4RQU1	1.641e-18	txid980422
WP_268849895.1	A0A421NY59	1.644e-18	txid69896
MDV3201369.1	A0A2K8P1T6	1.646e-18	txid324078
AYWB212	A0A421NY59	1.647e-18	txid69896
NLK12765.1	A0A7C6YA61	1.65e-18	txid1898209
WP_066539764.1	I6ZJF7	1.656e-18	txid1197325
WP_069028310.1	S5M0D7	1.659e-18	txid1276220
AYWB667	A0A1V6BD70	1.665e-18	txid1852919
MDW3617692.1	A0A7C6U4Z5	1.667e-18	txid1898209
WP_227807349.1	A0A1B3SKL1	1.67e-18	txid216938
WP_178733919.1	Q6YR98	1.675e-18	txid262768
WP_178733942.1	A0A851HDC2	1.675e-18	txid479893
WP_023161161.1	A0A088T0C4	1.682e-18	txid1541959
WP_023161161.1	A0A2N1PH61	1.682e-18	txid2013851
WP_246454233.1	B7UTS2	1.684e-18	txid37692
WP_246454233.1	M1X3G6	1.684e-18	txid37692
WP_246454233.1	M1X3F9	1.684e-18	txid37692
WP_246454233.1	A0A660HNT6	1.684e-18	txid135727
PQP79828.1	R4RY88	1.684e-18	txid980422
WP_017191698.1	A0A2S8NUV4	1.685e-18	txid198422
WP_017191698.1	R4S052	1.685e-18	txid980422
PWV43862.1	A0A421NYS5	1.69e-18	txid69896
WP_034172027.1	A0A421NYS5	1.69e-18	txid69896
MDV3162459.1	D4XWY7	1.704e-18	txid747682
MDV3162459.1	A0A449AEU8	1.704e-18	txid29553
MDV3162459.1	A0A7C6HWQ2	1.704e-18	txid33015
MDV3162459.1	W6AA50	1.704e-18	txid1276257
NLK12814.1	A0A0K1P5T7	1.717e-18	txid216946
WP_208936810.1	A0A3G1NHP2	1.718e-18	txid69896
WP_284928428.1	R4S2G6	1.72e-18	txid980422
NLK12339.1	A0A449BCG9	1.725e-18	txid29552
NLK12339.1	U4KQ39	1.725e-18	txid61635
WP_238055087.1	A0A4E9DH31	1.727e-18	txid72989
WP_201736609.1	M1X0R4	1.73e-18	txid37692
NLK11975.1	A0A1G3X1A4	1.731e-18	#REF!
AYWB032	A0A660HNE9	1.732e-18	txid135727
MDV3201369.1	A0A2K8NYS8	1.734e-18	txid81459
WP_323847691.1	A0A660HNW2	1.738e-18	txid135727
WP_069028076.1	A0A7V6M5S9	1.741e-18	txid1898209
WP_069028076.1	A0A660HNW2	1.741e-18	txid135727
WP_069028076.1	U4KQ50	1.741e-18	txid61635
WP_069028076.1	U2FHY5	1.741e-18	txid1033810
WP_178734342.1	A0A088T0C4	1.749e-18	txid1541959
WP_178734342.1	A0A2R3P6W3	1.749e-18	txid2151
WP_012504242.1	A0A0A0PXP8	1.753e-18	txid69896
NLK12765.1	A0A7V6W3C0	1.755e-18	txid37628
PQP79828.1	M1X1S7	1.764e-18	txid37692
WP_212775448.1	A0A1V6BD70	1.772e-18	txid1852919
WP_017191698.1	R4S1N7	1.777e-18	txid980422
WP_246454233.1	A0A250MER2	1.779e-18	txid37692
WP_246454233.1	R4RY88	1.779e-18	txid980422
CAM12090.1	A0A7X8WJC6	1.781e-18	txid1898209
CAM12090.1	A0A7X6VPD5	1.781e-18	txid1898209
NLK12246.1	A0A847NUX9	1.781e-18	txid37628
WP_144658366.1	A0A660HN50	1.781e-18	txid135727
WP_210954904.1	A0A859I9A0	1.782e-18	txid2490543
WP_023161236.1	A0A1G3WZU0	1.783e-18	txid1802353
NLK12967.1	A0A847N7T1	1.787e-18	txid2155
NLK12038.1	U4KQV0	1.804e-18	txid1318466
MDV3162459.1	A0A448ZXM8	1.815e-18	txid2121
MDV3162459.1	A0A5B8J6J1	1.815e-18	txid519450
MDV3162459.1	A0A858U4L6	1.815e-18	txid754517
MDV3162459.1	A0A449AHR1	1.815e-18	txid171284
MDV3162459.1	S5MJ68	1.815e-18	txid1276221
NLK12339.1	A0A553IJL9	1.831e-18	txid2148
WP_304515419.1	A0A4P6MB62	1.831e-18	txid1193712
WP_304515419.1	A0A559KK23	1.831e-18	txid267362
NLK12339.1	A0A7L7KP69	1.831e-18	txid2782163
WP_304515419.1	A0A222EMP3	1.831e-18	txid216934
WP_268849653.1	A0A139JQ64	1.835e-18	txid203274
WEK82490.1	A0A2S8NT10	1.839e-18	txid198422
WP_238055087.1	A0A4E9DQ45	1.84e-18	txid131152
WP_238055087.1	A0A4E9E2M2	1.84e-18	txid72989
WP_178734490.1	A0A2S8NSW5	1.842e-18	txid198422
WP_323847691.1	A0A292IHB7	1.844e-18	txid572419
WP_323847691.1	A0A139JQU1	1.844e-18	txid203274
WP_053521525.1	R4RXD0	1.846e-18	txid980422
WP_069028076.1	C4XFN0	1.847e-18	txid496833
WP_069028076.1	A0A7X9A446	1.847e-18	txid1898209
AYWB032	A0A0L0MJZ3	1.847e-18	txid198422
USQ93347.1	A0A559KJG5	1.847e-18	txid267362
PQP79828.1	A0A250MET4	1.848e-18	txid37692
PQP79828.1	A0A250MEI8	1.848e-18	txid37692
WP_012504301.1	A0A660HLY4	1.856e-18	txid135727
WP_024563536.1	A9NFY5	1.864e-18	txid441768
WP_268849842.1	A0A139JR67	1.865e-18	txid203274
WP_212775473.1	A0A1B3SLQ1	1.873e-18	txid216938
WP_069028310.1	A0A1B3SLX8	1.877e-18	txid216938
WP_273585437.1	A0A139JQ64	1.878e-18	txid203274
WP_203552151.1	A0A7X6VPD5	1.879e-18	txid1898209
WP_246454233.1	E0WEI6	1.88e-18	txid37692
WP_246454233.1	E0WEK9	1.88e-18	txid37692
WP_246454233.1	A0A250MGI4	1.88e-18	txid37692
WP_246454233.1	M1X1R9	1.88e-18	txid37692
WP_015638179.1	B1V989	1.88e-18	txid59748
WP_227807349.1	W6A800	1.887e-18	txid1276246
AYWB529	A0A6I6CB27	1.887e-18	txid324079
NLK12246.1	A0A3A6NAE0	1.892e-18	txid33015
CAM12090.1	A0A1B3SKJ4	1.892e-18	txid216938
WP_238568787.1	Q2NIN8	1.899e-18	txid322098
NLK12293.1	A0A7C6DGD1	1.904e-18	txid33015
WP_227806993.1	Q6JKN6	1.907e-18	txid37694
WP_024563699.1	V5RL96	1.909e-18	txid1276258
UQV26612.1	A0A2K9A8L3	1.915e-18	txid1911683
CAM11383.1	R4RW35	1.92e-18	txid980422
WP_017192071.1	A0A1G3WCL1	1.921e-18	txid1802350
WP_017192071.1	A0A350R953	1.921e-18	txid1898209
MDV3201369.1	N9VB41	1.926e-18	txid1188233
WP_273585368.1	A0A660HN64	1.93e-18	txid135727
MDV3162459.1	A0A7V6HST3	1.934e-18	txid1898209
MDV3162459.1	A0A449A919	1.934e-18	txid2112
MDV3162459.1	A0A846ZRY8	1.934e-18	txid2231116
WP_304515419.1	A0A851HHA7	1.938e-18	txid479893
WP_304515419.1	A0A851HDM0	1.938e-18	txid479893
WP_304515419.1	B3R057	1.938e-18	txid482235
WP_304515419.1	B3R0R7	1.938e-18	txid482235
WP_178734080.1	A0A660HN27	1.939e-18	txid135727
WP_017193400.1	A0A3D5RJN2	1.942e-18	txid2053494
MEC4558791.1	A0A4P7AK57	1.944e-18	txid2143
WP_208936810.1	A0A0K0MHI6	1.948e-18	txid69896
WP_268849842.1	A0A851HCB2	1.949e-18	txid479893
WP_323847691.1	R4RNB0	1.956e-18	txid980422
WP_323847691.1	R4RQW9	1.956e-18	txid980422
WP_053521525.1	A0A1A9QDF1	1.959e-18	txid432608
WP_053521525.1	F6FHS6	1.959e-18	txid859194
WP_238055087.1	A0A4E9CZE5	1.959e-18	txid131152
WP_069028076.1	A0A084U3H2	1.96e-18	txid1394179
WP_069028076.1	A0A449AEN8	1.96e-18	txid29553
WP_069028076.1	F6KTE3	1.96e-18	txid1035885
WP_069028076.1	R4RNZ0	1.96e-18	txid980422
WP_017191698.1	B1V9A6	1.977e-18	txid59748
WP_050337327.1	A0A2N1QJ55	1.978e-18	txid2013844
WP_273585440.1	A0A5N5XS21	1.981e-18	txid295320
WP_178734438.1	M1WTZ2	1.982e-18	txid37692
WP_246454233.1	B7UTS5	1.986e-18	txid37692
NLK12293.1	A0A3D4MHN5	1.992e-18	txid2053494
WP_069028310.1	W6A800	1.997e-18	txid1276246
CAM11751.1	B1V9A8	2.005e-18	txid59748
NLK12814.1	A0A345Z4F6	2.025e-18	txid216931
NLK12814.1	S5LXX2	2.025e-18	txid1276220
WP_201736609.1	A0A4V0Z8X4	2.034e-18	txid1193712
TKA87987.1	A0A1S2NIQ3	2.034e-18	txid146897
WEX19485.1	A0A1S2NIQ3	2.034e-18	txid146897
WP_042068061.1	A0A1S2NIQ3	2.034e-18	txid146897
WP_212775317.1	A0A2S8NSG3	2.042e-18	txid198422
WP_017192071.1	A0A1G3X1N6	2.045e-18	#REF!
WP_017192071.1	A0A353PJ36	2.045e-18	txid1898209
WP_304515419.1	A0A7V6M5S9	2.051e-18	txid1898209
WP_304515419.1	M1X1T3	2.051e-18	txid37692
WP_304515419.1	A0A859IAA3	2.051e-18	txid2490543
WP_015638303.1	A0A2S8NV55	2.055e-18	txid198422
MDV3162459.1	W5UTA1	2.06e-18	txid743966
MDV3162459.1	A0A857DDK8	2.06e-18	txid2683967
MDV3162459.1	A0A1L4FSE5	2.06e-18	txid48003
MDV3162459.1	A0A1V6BFE5	2.06e-18	txid1852919
NLK12339.1	A0A1G3XD84	2.062e-18	#REF!
WP_017193400.1	A0A2S5RHP2	2.063e-18	txid216874
UQV26893.1	A0A2N1PKB2	2.067e-18	txid2013850
WP_268849642.1	Q6YQK2	2.074e-18	txid262768
WP_323847691.1	A0A2N8U3N1	2.075e-18	txid28903
WP_323847691.1	A0A2S8NSH6	2.075e-18	txid198422
WP_053521525.1	I7BB26	2.078e-18	txid1212765
WP_069028076.1	A0A3B0PXJ5	2.079e-18	txid2096
WP_161554975.1	U4KNM1	2.08e-18	txid1318466
MDV3196012.1	A0A0M1N055	2.082e-18	txid479893
WP_050337327.1	A0A7X7UPQ5	2.086e-18	txid1898209
WP_238055087.1	A0A4E9E2N4	2.086e-18	txid131152
WP_246454233.1	E0WEL5	2.099e-18	txid37692
WP_246454233.1	A0A250MEL3	2.099e-18	txid37692
WP_246454233.1	A0A250MEN7	2.099e-18	txid37692
WP_246454233.1	A0A250MEY3	2.099e-18	txid37692
WP_238055043.1	A0A660HM20	2.104e-18	txid135727
USQ93347.1	A0A250MES9	2.105e-18	txid37692
WP_069028075.1	Q52MZ0	2.108e-18	txid202462
WP_017193322.1	A0A1S2NIZ8	2.109e-18	txid146897
NLK12466.1	A0A7V6HRB8	2.122e-18	txid1898209
WP_069028310.1	M9W949	2.124e-18	txid1292033
PQP79828.1	A0A250MEI2	2.124e-18	txid37692
WP_069028310.1	A0A5B9Y3X6	2.124e-18	txid216932
WP_227807349.1	A0A1B3SKL4	2.132e-18	txid216938
WP_227807349.1	S5LX01	2.132e-18	txid1276221
NLK12605.1	A0A1G3WJD7	2.139e-18	txid1802353
MDV3201369.1	A0A2Z4LLA5	2.14e-18	txid92401
WP_015638258.1	Q6YRH0	2.14e-18	txid262768
MDV3201369.1	A0A2K8P720	2.14e-18	txid219745
WP_023161236.1	A0A1G3VW46	2.147e-18	txid1802348
WP_121464018.1	A8QWE0	2.148e-18	txid37701
WP_121464166.1	B1V9V1	2.149e-18	txid59748
MEC4559290.1	Q2NJD7	2.165e-18	txid322098
CAM11570.1	B1V9A8	2.165e-18	txid59748
WP_304515419.1	A0A7X7S846	2.171e-18	txid1898209
WP_178734357.1	Q6YPP8	2.174e-18	txid262768
WP_017192071.1	Q6YPY7	2.177e-18	txid262768
MDV3162459.1	A0A0T7SC27	2.195e-18	txid1609546
MDV3162459.1	A0A4P6MPE0	2.195e-18	txid142650
MDV3162459.1	B5ZBP8	2.195e-18	txid565575
WEX20370.1	A0A559KJZ0	2.198e-18	txid267362
WP_017191698.1	A0A859I8G0	2.199e-18	txid2490543
WP_017191698.1	R4RL93	2.199e-18	txid980422
WP_323847691.1	A0A449AEN8	2.201e-18	txid29553
WP_323847691.1	G8C412	2.201e-18	txid1116213
WP_050337327.1	A0A7X7C695	2.201e-18	txid1898209
WP_323847691.1	A0A660HNK4	2.201e-18	txid135727
WP_053521525.1	Q7NC55	2.204e-18	txid710127
WP_053521525.1	A0A7C6MJS4	2.204e-18	txid37628
WP_053521525.1	A0A660HN36	2.204e-18	txid135727
WP_246454233.1	B7UTR8	2.217e-18	txid37692
WP_246454233.1	A0A167RPB2	2.217e-18	txid37692
WP_246454233.1	B7UTS1	2.217e-18	txid37692
WP_246454233.1	M1X1S7	2.217e-18	txid37692
WP_268850037.1	A0A2S8NUU7	2.225e-18	txid198422
WP_268849653.1	A0A559KJZ0	2.226e-18	txid267362
WP_015637596.1	A0A7X6ZZG9	2.228e-18	txid1898209
USQ93170.1	A0A421NYB6	2.239e-18	txid69896
WEX20511.1	A0A7C7AFB0	2.25e-18	txid33015
MDV3201369.1	A0A4R0XJR4	2.255e-18	txid1937190
MDV3201369.1	A0A857DCM7	2.255e-18	txid2683967
WEX20272.1	A0A7X7S7L9	2.257e-18	txid1898209
WP_212775473.1	A0A356GI68	2.257e-18	txid1898209
AYWB529	A0A291IR94	2.259e-18	txid81460
AYWB529	A0A0K1P5D4	2.259e-18	txid216946
WP_212775587.1	A0A559KJZ0	2.26e-18	txid267362
WP_012504300.1	B3R0G8	2.26e-18	txid482235
WP_268849895.1	A0A660HN64	2.261e-18	txid135727
WP_201736609.1	M1X1R9	2.267e-18	txid37692
WP_023161236.1	A0A1G3WCL1	2.284e-18	txid1802350
WP_069028167.1	A0A1S2NI06	2.285e-18	txid146897
WP_015638179.1	R4RQY4	2.287e-18	txid980422
WP_024563699.1	A0A0M1N114	2.29e-18	txid479893
WP_024563699.1	A0A1B3SKJ4	2.29e-18	txid216938
UQV26612.1	A0A7C7AES9	2.292e-18	txid33015
MCQ9618692.1	A0A292IHB7	2.296e-18	txid572419
WP_178734489.1	A0A421NU85	2.296e-18	txid69896
WP_304515419.1	E8ZK76	2.298e-18	txid941640
WEK82490.1	A0A2S8NUW6	2.302e-18	txid198422
WP_186390717.1	A0A397RVD0	2.313e-18	txid2088
WP_017193668.1	M1X6T8	2.321e-18	txid37692
WCA22486.1	R4U3L8	2.323e-18	txid1276229
WP_053521525.1	R7NJ30	2.338e-18	txid1262906
CAM11962.1	A0A3B0PQF7	2.338e-18	txid53558
WP_053521525.1	A0A2S8NV36	2.338e-18	txid198422
WP_069028076.1	Q7NC55	2.34e-18	txid710127
WP_069028076.1	G8C412	2.34e-18	txid1116213
WP_069028076.1	A0A2N1QCY4	2.34e-18	txid2013845
WP_069028076.1	A0A660HNE7	2.34e-18	txid135727
WP_069028076.1	A0A660HNG2	2.34e-18	txid135727
WP_246454233.1	B3QZI6	2.343e-18	txid482235
WP_212775448.1	A0A2N1QHY1	2.344e-18	txid2013844
WP_257608384.1	A0A2S8NSG3	2.345e-18	txid198422
WP_257608384.1	A0A2S8NT10	2.345e-18	txid198422
WP_208936810.1	R9R6L7	2.351e-18	txid69896
WP_208936810.1	A0A144ZJT1	2.351e-18	txid69896
MDV3196012.1	B1VA17	2.356e-18	txid59748
WP_071345616.1	Q6JKN2	2.357e-18	txid37694
NLK12466.1	A0A7X7R4Z3	2.363e-18	txid1898209
WP_238055087.1	A0A4E9E4L5	2.366e-18	txid131152
WP_238055087.1	A0A4E9D3L5	2.366e-18	txid72989
NLK12213.1	A0A7C6WEG8	2.377e-18	txid1898209
MDV3201369.1	D5E5H5	2.377e-18	txid512564
WP_023161161.1	A0A2K9ALD3	2.389e-18	txid1911683
WP_023161161.1	A0A2P6FD77	2.389e-18	txid2138
WP_015637755.1	R4RW35	2.392e-18	txid980422
MCQ9618769.1	A0A088TQ23	2.397e-18	txid1541959
MDW3617627.1	A0A088TQ23	2.397e-18	txid1541959
NLK12647.1	A0A0H3XGV9	2.397e-18	txid315358
WP_015637733.1	Q6YRH0	2.398e-18	txid262768
WP_015637733.1	R4S1J6	2.398e-18	txid980422
AYWB529	A0A1B3SKJ1	2.398e-18	txid216938
WP_069028310.1	A0A2K8KGL4	2.403e-18	txid2139
WP_227807349.1	A0A1G3X4B9	2.409e-18	#REF!
WP_304515254.1	A0A7C7EGA8	2.411e-18	txid33015
WP_210954636.1	A0A559KJZ0	2.423e-18	txid267362
WP_121463790.1	R4RNK0	2.427e-18	txid980422
UQV26612.1	A0A7X6VNJ1	2.433e-18	txid1898209
WP_304515419.1	Q6YQR6	2.433e-18	txid262768
WP_024563699.1	A0A5B9Y725	2.433e-18	txid216932
WP_273585440.1	Q6YQ00	2.434e-18	txid262768
MCQ9618692.1	A0A7V6W336	2.441e-18	txid37628
MCQ9618692.1	R4RNZ0	2.441e-18	txid980422
PQP79828.1	A0A250MES9	2.442e-18	txid37692
PQP79828.1	A0A250MEN0	2.442e-18	txid37692
WP_240682794.1	A0A421NYS5	2.445e-18	txid69896
WP_017191698.1	A0A660HME5	2.446e-18	txid135727
WP_210954904.1	A0A859I930	2.466e-18	txid2490543
WP_012504242.1	A0A0A0PVS1	2.47e-18	txid69896
WP_012504242.1	B5WYS2	2.47e-18	txid69896
WP_246454233.1	E0WEM1	2.476e-18	txid37692
WP_246454233.1	A0A167RP84	2.476e-18	txid37692
WP_323847691.1	Q7NC55	2.477e-18	txid710127
WP_138108010.1	A0A0M1N0R2	2.478e-18	txid479893
WP_053521525.1	A0A7X9BBH3	2.48e-18	txid37628
WP_053521525.1	A0A7V6W336	2.48e-18	txid37628
WP_053521525.1	Q2NIL1	2.48e-18	txid322098
WP_053521525.1	Q6F0E5	2.48e-18	txid265311
WP_053521525.1	U4KQ50	2.48e-18	txid61635
CAM11493.1	B1V9S1	2.483e-18	txid59748
MDV3162459.1	I5D6Q6	2.491e-18	txid1110504
MDV3162459.1	I1A4K8	2.491e-18	txid1131455
MDV3162459.1	A0A168R932	2.491e-18	txid29557
MDV3162459.1	A0A2K8NYI0	2.491e-18	txid215578
USQ93328.1	R4S263	2.497e-18	txid980422
WP_012504542.1	A0A7X9A4N6	2.507e-18	txid1898209
WP_012504542.1	A0A7C6HL43	2.507e-18	txid33015
WP_238055087.1	A0A4E9CZL0	2.52e-18	txid72989
NLK12814.1	A0A0K2JH23	2.524e-18	txid273035
WP_122225450.1	A0A2N1QHY1	2.525e-18	txid2013844
WP_320414844.1	A0A421NU75	2.556e-18	txid69896
WP_212775473.1	A0A2S5RHP2	2.556e-18	txid216874
WP_212775473.1	A0A4D8RHD9	2.556e-18	txid2134
WP_212775473.1	S5LX01	2.556e-18	txid1276221
PQP79828.1	A0A250MEK4	2.558e-18	txid37692
WP_041186061.1	A0A7C6CCC5	2.56e-18	txid1898209
WP_284928618.1	Q2NJN7	2.572e-18	txid322098
NLK12605.1	V5RJJ9	2.573e-18	txid1276258
WP_304515419.1	A0A553IGL3	2.575e-18	txid2148
WP_304515419.1	M1X6W3	2.575e-18	txid37692
WP_304515419.1	M1X6Y0	2.575e-18	txid37692
WP_304515419.1	A0A2X0QW87	2.575e-18	txid131152
CAM11383.1	R4S034	2.575e-18	txid980422
WP_268849743.1	A0A660HNE9	2.576e-18	txid135727
WP_017191698.1	B1V8S5	2.58e-18	txid59748
WP_024563699.1	B3R0Q9	2.585e-18	txid482235
AYWB376	A0A421NY59	2.587e-18	txid69896
MCQ9618692.1	A0A859IAA3	2.594e-18	txid2490543
WP_015638258.1	R4RKZ1	2.598e-18	txid980422
WP_178734490.1	R4RNR3	2.601e-18	txid980422
WP_144658366.1	A0A0M1N0Q9	2.609e-18	txid479893
WP_034171990.1	A0A859IAF1	2.612e-18	txid2490543
NLK12339.1	A0A7U9TIX7	2.615e-18	txid2735436
WP_246454233.1	B7UTT8	2.616e-18	txid37692
WP_246454233.1	A0A250MEM2	2.616e-18	txid37692
USQ93347.1	A0A250MG09	2.62e-18	txid37692
WP_323847691.1	A0A857DEJ6	2.627e-18	txid2683967
WP_323847691.1	A0A660HNG2	2.627e-18	txid135727
WP_069028076.1	A0A6P1LFP1	2.633e-18	txid1048830
WP_069028076.1	E8ZK76	2.633e-18	txid941640
MDV3201369.1	A0A449A207	2.64e-18	txid29556
WP_015637733.1	B1V8S2	2.642e-18	txid59748
MDV3162459.1	A0A2S0NJM7	2.653e-18	txid214888
WP_012504542.1	A0A553IIH1	2.664e-18	txid2148
WP_201736609.1	A0A859I8X9	2.666e-18	txid2490543
PQP79828.1	A0A250MEH5	2.68e-18	txid37692
PQP79828.1	A0A250MER2	2.68e-18	txid37692
CAM11751.1	A0A559KJZ0	2.683e-18	txid267362
AYWB480	Q98R86	2.694e-18	txid272635
WEX20272.1	A0A2A1ZP25	2.704e-18	txid2024899
AYWB529	A0A4R6IC15	2.704e-18	txid244584
AYWB529	A0A0M1N114	2.704e-18	txid479893
WEX20272.1	G8HV15	2.704e-18	txid69896
PQP79384.1	B1V957	2.708e-18	txid59748
NLK12246.1	A0A2K9ADK5	2.719e-18	txid1911683
CAM12090.1	A0A345DQ23	2.722e-18	txid1276259
WP_304515419.1	A0A0K1P4P9	2.726e-18	txid216946
UQV26737.1	A0A7C7EGA8	2.732e-18	txid33015
WP_023161236.1	A0A1G3X1N6	2.751e-18	#REF!
WP_246454233.1	E0WEI8	2.764e-18	txid37692
WP_246454233.1	A0A250MEH8	2.764e-18	txid37692
WP_246454233.1	K0P706	2.764e-18	txid47566
CAM11357.1	A0A2N1QHY1	2.768e-18	txid2013844
NLK12466.1	A0A449BCY2	2.777e-18	txid29552
MDV3201369.1	Q9PQW8	2.782e-18	txid273119
NLK12632.1	A0A2K9A4E4	2.783e-18	txid1911684
WP_323847691.1	M1X6W7	2.787e-18	txid37692
WP_323847691.1	Q6YPN0	2.787e-18	txid262768
WP_071345374.1	A0A2N1PVS1	2.79e-18	txid2013850
WP_053521525.1	A0A6P1LFP1	2.791e-18	txid1048830
WP_053521525.1	A0A0F6CJT1	2.791e-18	txid1006581
WP_053521525.1	A0A660HNG2	2.791e-18	txid135727
WP_053521525.1	Q6YR86	2.791e-18	txid262768
WP_053521525.1	A0A2K8NT30	2.791e-18	txid74700
WP_017193668.1	M1WTW4	2.792e-18	txid37692
WP_017192071.1	A0A1G3VW46	2.793e-18	txid1802348
WP_227806986.1	A0A421NY59	2.793e-18	txid69896
WP_069028076.1	A0A5B8K0L1	2.794e-18	txid519450
WP_069028076.1	F0QSC0	2.794e-18	txid768700
PQP79828.1	M1X3F9	2.807e-18	txid37692
PQP79828.1	B3QZI6	2.807e-18	txid482235
WEK82620.1	A0A2S8NSD4	2.812e-18	txid198422
WEK82620.1	A0A559KJZ0	2.812e-18	txid267362
CAM11751.1	A0A2S8NSD4	2.816e-18	txid198422
NLK12814.1	A0A4V1AQB7	2.818e-18	txid2143
MDV3162459.1	A0A6H2DV67	2.827e-18	txid2725994
MCQ9618769.1	W6AAV8	2.835e-18	txid1276257
MDW3617627.1	W6AAV8	2.835e-18	txid1276257
MCQ9618469.1	A0A0M1MZR6	2.84e-18	txid479893
WEX20433.1	A0A168RAK4	2.848e-18	txid29557
WP_023161161.1	A0A651DVD4	2.848e-18	txid1898209
WP_178734342.1	A0A2K8NTQ3	2.848e-18	txid74700
AYWB480	A0A4R6IBV0	2.853e-18	txid244584
WP_268850136.1	A0A421NY59	2.859e-18	txid69896
NLK12293.1	A0A7V6GMM0	2.863e-18	txid1898209
WP_024563536.1	A0A7C6WEY2	2.876e-18	txid1898209
WP_304515419.1	A0A660HN19	2.885e-18	txid135727
WP_304515419.1	A0A0L0MJY3	2.885e-18	txid198422
WP_304515419.1	B1VA49	2.885e-18	txid59748
NLK12246.1	Q6YPY7	2.888e-18	txid262768
CAM12090.1	A0A061A8Y0	2.892e-18	txid35623
WP_227807349.1	A0A061A8Y0	2.893e-18	txid35623
WP_212775473.1	A0A1B3SKJ5	2.894e-18	txid216938
AYWB032	A0A1S9LYK0	2.905e-18	txid180978
NLK12605.1	A0A3D0W574	2.91e-18	txid1898209
WP_246454233.1	B7UTS0	2.92e-18	txid37692
WP_246454233.1	B7UTS6	2.92e-18	txid37692
WP_246454233.1	A0A250MEP7	2.92e-18	txid37692
WP_246454233.1	M1WTX0	2.92e-18	txid37692
AYWB275	Q6YRH0	2.921e-18	txid262768
MCQ9618692.1	D3FFN2	2.931e-18	txid710128
MCQ9618692.1	A0A660HNE7	2.931e-18	txid135727
MDV3201369.1	A0A809S188	2.932e-18	txid33923
PQP79828.1	S0DGC3	2.941e-18	txid37692
PQP79828.1	A0A250MEJ5	2.941e-18	txid37692
WP_227807320.1	A0A2S8NT10	2.944e-18	txid198422
WP_227807141.1	A0A2N1PVS1	2.955e-18	txid2013850
WP_323847691.1	R4RNZ0	2.956e-18	txid980422
WP_053521525.1	R5Y820	2.961e-18	txid1262905
WP_053521525.1	A0A7X9A446	2.961e-18	txid1898209
WP_053521525.1	A0A2S8NSU8	2.961e-18	txid198422
WP_017193400.1	A0A1B3SKJ4	2.961e-18	txid216938
WP_069028076.1	H6N8P4	2.964e-18	txid1111676
WP_069028076.1	A0A449BL57	2.964e-18	txid264636
WP_069028076.1	D3GBA1	2.964e-18	txid35772
WP_122225450.1	A0A2N1PVS1	2.969e-18	txid2013850
WP_201736609.1	M1WTX6	2.97e-18	txid37692
WP_201736609.1	A0A250MER3	2.97e-18	txid37692
WP_201736609.1	M1X0R9	2.97e-18	txid37692
WP_138108010.1	A0A851HDG6	2.971e-18	txid479893
MEC4558791.1	A0A222EPJ4	2.975e-18	txid216934
WP_161554975.1	A0A7C6U4Z5	2.982e-18	txid1898209
CAM11716.1	R4RPW4	2.985e-18	txid980422
MEC4559290.1	A0A859IA30	2.989e-18	txid2490543
MCQ9618769.1	A0A7V6IUK9	2.999e-18	txid1898209
MDW3617627.1	A0A7V6IUK9	2.999e-18	txid1898209
WP_024563571.1	Q6JKN6	3.002e-18	txid37694
MDV3162459.1	R5MGW2	3.011e-18	txid1262908
MDV3162459.1	A0A7C6CB19	3.011e-18	txid1898209
MDV3162459.1	A0A0K1W243	3.011e-18	txid216942
WEX20433.1	A0A1A9QDF1	3.015e-18	txid432608
WEX20433.1	A0A660HNK4	3.015e-18	txid135727
MDV3196012.1	A0A421NX78	3.019e-18	txid69896
WP_023161161.1	A0A4D8RHD9	3.02e-18	txid2134
WP_023161161.1	A0A1J0U0G2	3.02e-18	txid1914410
WP_268849842.1	S0DGC3	3.023e-18	txid37692
WP_178734342.1	M9W949	3.027e-18	txid1292033
NLK12647.1	Q7NB14	3.033e-18	txid710127
WP_238055087.1	A0A4E9E2Q4	3.043e-18	txid72989
AYWB529	A0A4P7AK57	3.048e-18	txid2143
AYWB529	A0A1B3SKL1	3.048e-18	txid216938
WP_304515419.1	A0A6P1LFP1	3.054e-18	txid1048830
WP_304515419.1	A0A139JQV3	3.054e-18	txid203274
WP_227807349.1	A0A7X6VPD5	3.076e-18	txid1898209
WP_015638303.1	B1VAW0	3.079e-18	txid59748
PQP79828.1	A0A250MG16	3.08e-18	txid37692
PQP79828.1	A0A250MGF3	3.08e-18	txid37692
PQP79828.1	M1WTW4	3.08e-18	txid37692
WP_212775473.1	A0A6I6CB27	3.08e-18	txid324079
WP_246454233.1	B7UTR9	3.086e-18	txid37692
WP_246454233.1	R4RMJ1	3.086e-18	txid980422
WEK82460.1	A0A859IAD1	3.104e-18	txid2490543
NLK12476.1	A0A353PIE4	3.113e-18	txid1898209
NLK12339.1	A0A356GM62	3.125e-18	txid1898209
WP_238055043.1	A0A859I8X9	3.13e-18	txid2490543
WP_323847691.1	A0A3B0PXJ5	3.136e-18	txid2096
WP_323847691.1	A0A859IA92	3.136e-18	txid2490543
WP_323847691.1	R4RXD0	3.136e-18	txid980422
WP_053521525.1	J3YSK7	3.141e-18	txid1159201
WP_053521525.1	A0A061A872	3.141e-18	txid35623
WP_249402836.1	R4RL41	3.141e-18	txid980422
WP_069028076.1	A0A857DEJ6	3.144e-18	txid2683967
WP_069028076.1	G0LXY0	3.144e-18	txid37692
WP_017193668.1	A0A660HMX5	3.158e-18	txid135727
MEC4558791.1	A0A1B3SKL4	3.162e-18	txid216938
WP_017192071.1	R5LLN7	3.164e-18	txid1262907
WP_017192071.1	A0A847NUX9	3.164e-18	txid37628
WP_161554975.1	A0A7C6U3E7	3.166e-18	txid1898209
WP_161554975.1	A0A651DVD4	3.166e-18	txid1898209
TKA87894.1	A0A859I9Y3	3.176e-18	txid2490543
WEX19687.1	A0A859I9Y3	3.176e-18	txid2490543
WP_042067803.1	A0A859I9Y3	3.176e-18	txid2490543
WP_178734438.1	A0A6A8PZF3	3.188e-18	txid2098
AYWB480	B5ZBM8	3.198e-18	txid565575
WP_023161161.1	A0A352TSE1	3.202e-18	txid1898209
AYWB236	Q2NJP0	3.203e-18	txid322098
MDV3162459.1	A0A2K9LUE8	3.208e-18	txid1336748
WP_210954502.1	A0A859I9U4	3.21e-18	txid2490543
NLK12647.1	A0A1A9QEW1	3.216e-18	txid432608
PQP79828.1	R4RZT0	3.227e-18	txid980422
WP_268850173.1	Q6YRH0	3.228e-18	txid262768
WP_257608384.1	A0A2S8NSU8	3.231e-18	txid198422
WP_257608384.1	R4S125	3.231e-18	txid980422
WP_304515419.1	A0A356GGR5	3.233e-18	txid1898209
WP_273585470.1	A0A859I9A0	3.234e-18	txid2490543
USQ93347.1	A0A851HCB2	3.26e-18	txid479893
WP_246454233.1	B7UTT6	3.261e-18	txid37692
WP_246454233.1	M1X3G8	3.261e-18	txid37692
WP_246454233.1	A0A250MEP9	3.261e-18	txid37692
WP_246454233.1	M1WTY1	3.261e-18	txid37692
WP_246454233.1	A0A859I8X9	3.261e-18	txid2490543
WP_227807349.1	A0A4D8RHD9	3.269e-18	txid2134
WP_069028310.1	A0A088T0C4	3.272e-18	txid1541959
MDV3196175.1	Q6YQD0	3.277e-18	txid262768
UQV26612.1	A0A2N1QAU7	3.281e-18	txid2013845
WP_121464197.1	A0A660HM97	3.284e-18	txid135727
WP_024563699.1	S5M0D7	3.295e-18	txid1276220
WP_268849842.1	A0A250MES9	3.301e-18	txid37692
WP_268849842.1	A0A859I9N0	3.301e-18	txid2490543
WP_201736609.1	A0A250MEW7	3.309e-18	txid37692
MCQ9618692.1	F6FHS6	3.312e-18	txid859194
MCQ9618692.1	A0A7C6MJS4	3.312e-18	txid37628
MCQ9618692.1	B1VA49	3.312e-18	txid59748
MCQ9618692.1	B1VAA0	3.312e-18	txid59748
WP_323847691.1	R7HFK1	3.327e-18	txid1262904
WP_323847691.1	M1X3H1	3.327e-18	txid37692
WP_323847691.1	A0A660HNE7	3.327e-18	txid135727
WP_053521525.1	A0A3B0PXJ5	3.331e-18	txid2096
WP_069028076.1	F0V2L8	3.335e-18	txid708248
WP_069028076.1	A0A2X0QNK6	3.335e-18	txid131152
WP_017193400.1	A0A2K9LUW8	3.34e-18	txid1336748
AYWB667	A0A2K9ALM6	3.341e-18	txid1911683
MEC4558791.1	M9W949	3.36e-18	txid1292033
MEC4558791.1	A0A7X7NV19	3.36e-18	txid1898209
WP_178734438.1	M1X6X4	3.36e-18	txid37692
WP_015637926.1	A0A3B0PQF7	3.367e-18	txid53558
WP_050337327.1	A0A7V7C445	3.37e-18	txid1898209
AYWB275	A0A559KJZ0	3.378e-18	txid267362
PQP79828.1	R4RMJ1	3.381e-18	txid980422
WP_069028075.1	A0A859I9U4	3.382e-18	txid2490543
AYWB480	Q2SRR8	3.386e-18	txid340047
WP_023161161.1	A0A061A8Y0	3.395e-18	txid35623
WP_246833707.1	A0A859IA89	3.401e-18	txid2490543
WP_015638303.1	R4S034	3.407e-18	txid980422
WP_212332021.1	R4RMI7	3.409e-18	txid980422
WP_210954904.1	A0A0L0MJZ3	3.413e-18	txid198422
MDV3162459.1	A0A501XAG7	3.418e-18	txid92403
MDV3162459.1	A0A0M5KGW1	3.418e-18	txid362837
MDV3162459.1	A0A1B3SK18	3.418e-18	txid216938
WP_304515419.1	H6N8P4	3.422e-18	txid1111676
WP_304515419.1	A0A2N8U3N1	3.422e-18	txid28903
WP_304515419.1	A0A449BL57	3.422e-18	txid264636
MDV3201369.1	A0A0T7SC17	3.432e-18	txid1609546
MDV3201369.1	A0A4V2NHY0	3.432e-18	txid1937191
WP_121463764.1	A0A3B0PQF7	3.439e-18	txid53558
NLK12466.1	U4KSS2	3.444e-18	txid61635
WP_246454233.1	E0WEI7	3.445e-18	txid37692
WP_246454233.1	E0WEJ3	3.445e-18	txid37692
WP_246454233.1	M1X1R7	3.445e-18	txid37692
WP_246454233.1	A0A2S8NTR7	3.445e-18	txid198422
WP_246454233.1	B7UTU0	3.445e-18	txid47566
NLK12246.1	A0A1S2NI15	3.463e-18	txid146897
UQV26612.1	I6ZBH9	3.483e-18	txid69896
AYWB212	A0A0M1N0Q9	3.485e-18	txid479893
WP_320414844.1	A0A2S8NSH6	3.489e-18	txid198422
WP_201736609.1	A0A250MEP7	3.492e-18	txid37692
WP_201736609.1	A9JR04	3.492e-18	txid262768
WP_144658298.1	A0A3B0PQF7	3.495e-18	txid53558
WP_227807141.1	A0A7V6HTL5	3.509e-18	txid1898209
NLK12339.1	A0A651DWA6	3.519e-18	txid1898209
WP_023161236.1	A0A7X6XCC1	3.524e-18	txid2231116
WP_023161236.1	A0A851HJB8	3.524e-18	txid479893
WP_323847691.1	M1X6W3	3.529e-18	txid37692
WP_323847691.1	A0A4P6MB62	3.529e-18	txid1193712
WP_268850136.1	A0A660HN64	3.529e-18	txid135727
WP_323847691.1	A0A2S8NT10	3.529e-18	txid198422
WP_323847691.1	A0A859IAA3	3.529e-18	txid2490543
WP_024563391.1	Q6YQ57	3.533e-18	txid262768
WP_053521525.1	A0A660HNE7	3.534e-18	txid135727
WP_053521525.1	A0A660HP05	3.534e-18	txid135727
WP_069028076.1	A0A7V6W336	3.538e-18	txid37628
PQP79828.1	A0A250MER1	3.541e-18	txid37692
PQP79828.1	A0A250MEL9	3.541e-18	txid37692
PQP79828.1	A0A660HMN5	3.541e-18	txid135727
PQP79828.1	B3R034	3.541e-18	txid482235
WP_210954502.1	A0A2S8NV72	3.566e-18	txid198422
WP_212332021.1	A0A2S8NTQ8	3.573e-18	txid198422
WEX20433.1	F6FHS6	3.575e-18	txid859194
WP_273585455.1	R4RZT8	3.583e-18	txid980422
WP_257608384.1	A0A2S8NSH6	3.595e-18	txid198422
NLK13075.1	U4KRR1	3.605e-18	txid61635
MDV3201369.1	A0A0G7ZKZ9	3.618e-18	txid295596
MDV3201369.1	A0A2C9DY27	3.618e-18	txid505682
WP_304515419.1	A0A397FQ29	3.622e-18	txid2039283
WP_304515419.1	A0A7C6HL36	3.622e-18	txid33015
WP_304515419.1	M1X1U4	3.622e-18	txid37692
NLK12466.1	U4KML0	3.635e-18	txid61635
WP_246454233.1	E0WEK0	3.64e-18	txid37692
WP_246454233.1	E0WEL3	3.64e-18	txid37692
WP_246454233.1	E0WEM3	3.64e-18	txid37692
WP_246454233.1	A0A250MER3	3.64e-18	txid37692
WP_246454233.1	M1WTX6	3.64e-18	txid37692
WP_246454233.1	A0A250MEG1	3.64e-18	txid37692
MDV3162459.1	A0A7G9LXN4	3.641e-18	txid640330
MDV3162459.1	A0A4R0XS12	3.641e-18	txid1937191
AYWB263	A0A3A6NAE0	3.646e-18	txid33015
WP_178734079.1	A0A2S8NSZ1	3.647e-18	txid198422
AYWB529	A0A1B3SKJ4	3.648e-18	txid216938
WP_178734163.1	A0A2S8NSH6	3.649e-18	txid198422
WP_273585368.1	A0A421NY59	3.667e-18	txid69896
NLK12632.1	A0A3A6NBU7	3.67e-18	txid33015
WP_212775317.1	A0A2S8NT10	3.682e-18	txid198422
WP_201736609.1	A0A660HNT6	3.686e-18	txid135727
WP_024563736.1	A0A859IA65	3.69e-18	txid2490543
PQP79828.1	A0A250MEN8	3.71e-18	txid37692
WCA22486.1	A0A0M1N0W0	3.71e-18	txid479893
WP_015637733.1	R4RW35	3.71e-18	txid980422
WP_024563699.1	A0A1B3SKJ5	3.72e-18	txid216938
WP_238055043.1	M1X0R4	3.734e-18	txid37692
WP_178734438.1	A0A660HMY4	3.734e-18	txid135727
NLK12339.1	A0A7C6HL37	3.735e-18	txid33015
MCQ9618692.1	Q6F0E5	3.742e-18	txid265311
WP_323847691.1	J3YSK7	3.744e-18	txid1159201
WP_323847691.1	A0A4R7UEQ2	3.744e-18	txid171289
WP_323847691.1	B3R057	3.744e-18	txid482235
WP_212332021.1	Q6YQQ9	3.745e-18	txid262768
WP_053521525.1	A0A847N619	3.749e-18	txid2155
WP_023161236.1	A0A353PJ36	3.75e-18	txid1898209
MCQ9618769.1	A0A356L477	3.753e-18	txid2053494
MDW3617627.1	A0A356L477	3.753e-18	txid2053494
WP_069028076.1	A0A5B7XV95	3.754e-18	txid353852
WP_069028076.1	B1AI94	3.754e-18	txid505682
WP_069028076.1	A0A1G3X6H9	3.754e-18	#REF!
WP_069028076.1	A0A1S2NHX0	3.754e-18	txid146897
CAM11983.1	R4RL97	3.761e-18	txid980422
PQP79384.1	R4S273	3.766e-18	txid980422
WP_012504301.1	A0A859I8Y1	3.778e-18	txid2490543
WP_178734080.1	B1V957	3.788e-18	txid59748
WP_161554975.1	A0A2K9ALD3	3.791e-18	txid1911683
CAM11383.1	R4RKZ1	3.809e-18	txid980422
MDV3201369.1	B3PN66	3.813e-18	txid243272
WP_178734489.1	A0A660HN27	3.821e-18	txid135727
CAM11716.1	R4S1J6	3.831e-18	txid980422
WEK82192.1	B1V989	3.833e-18	txid59748
WP_304515419.1	A0A2N1QCY4	3.834e-18	txid2013845
WP_304515419.1	M1X3I3	3.834e-18	txid37692
WP_304515419.1	M1WTY5	3.834e-18	txid37692
NLK12466.1	A0A7C6DF53	3.835e-18	txid33015
WP_012504542.1	A0A7X8X0T6	3.84e-18	txid1898209
WP_012504242.1	B5WYS1	3.84e-18	txid69896
WP_246454233.1	A0A250MGF3	3.847e-18	txid37692
WP_246454233.1	A0A250MGH3	3.847e-18	txid37692
WP_246454233.1	A0A851HCB2	3.847e-18	txid479893
WP_069028423.1	A0A7X6ZZG9	3.857e-18	txid1898209
AYWB529	W6A800	3.873e-18	txid1276246
MDV3162459.1	N9VFU2	3.879e-18	txid1188235
MDV3162459.1	L0RW59	3.879e-18	txid1246955
MDV3162459.1	A0A7C6K1H5	3.879e-18	txid1898209
MDV3162459.1	W6A7A6	3.879e-18	txid1276246
PQP79828.1	A0A250MEK3	3.886e-18	txid37692
PQP79828.1	M1X3F4	3.886e-18	txid37692
WP_201736609.1	M1X1S7	3.891e-18	txid37692
WP_201736609.1	A0A2S8NV55	3.891e-18	txid198422
WP_238055043.1	A0A660HNT6	3.902e-18	txid135727
WP_238055043.1	A0A139JR67	3.902e-18	txid203274
WP_238055087.1	A0A4E9E9I3	3.914e-18	txid131152
WP_024563536.1	R7HHC5	3.921e-18	txid1262904
NLK12814.1	A0A2N1PDZ0	3.921e-18	txid2013851
UQV26612.1	A0A356GIX4	3.925e-18	txid1898209
WP_178734438.1	M1X1T8	3.937e-18	txid37692
WP_144658361.1	A0A139JRG7	3.943e-18	txid203274
WP_024563699.1	A0A2S5RHP2	3.953e-18	txid216874
NLK12339.1	A0A2N1Q843	3.963e-18	txid2013846
NLK12339.1	A0A356L3Z7	3.963e-18	txid2053494
WP_053521525.1	A0A2K8P3D4	3.977e-18	txid324078
MCQ9618692.1	R7NJ30	3.978e-18	txid1262906
MCQ9618692.1	A0A7D7U3U9	3.978e-18	txid1612150
MCQ9618692.1	A0A1S9M0I0	3.978e-18	txid180978
WP_069028076.1	I7BB26	3.982e-18	txid1212765
WP_069028076.1	A0A061A872	3.982e-18	txid35623
WP_069028076.1	Q6YR86	3.982e-18	txid262768
WEK82312.1	A0A2N1QHY1	4.005e-18	txid2013844
MDV3201369.1	A0A4Y6I6B0	4.018e-18	txid353852
WP_268849642.1	A7TUH9	4.023e-18	txid69896
WP_144658366.1	A0A660HM35	4.037e-18	txid135727
WP_024563398.1	A0A7X6ZZG9	4.04e-18	txid1898209
WP_178733919.1	A0A660HNF2	4.045e-18	txid135727
NLK13075.1	A0A356L5E9	4.051e-18	txid2053494
PWV43710.1	A0A4P6MER0	4.051e-18	txid1193712
WP_178734079.1	A0A2S8NUW6	4.051e-18	txid198422
WP_304515419.1	F6FHS6	4.058e-18	txid859194
WP_304515419.1	A0A3P8MDL5	4.058e-18	txid55603
WP_304515419.1	A0A2X0RUJ7	4.058e-18	txid131152
WP_304515419.1	A0A847N619	4.058e-18	txid2155
WP_304515419.1	Q6YR86	4.058e-18	txid262768
WP_023161328.1	A0A7C6U1Q4	4.059e-18	txid1898209
WP_017192071.1	A0A3A6NAE0	4.061e-18	txid33015
WP_246454233.1	A0A250MEQ1	4.064e-18	txid37692
WP_246454233.1	A0A250MFN3	4.064e-18	txid37692
WP_246454233.1	M1X6U7	4.064e-18	txid37692
WP_246454233.1	R4S1F8	4.064e-18	txid980422
USQ93328.1	R4RNK0	4.066e-18	txid980422
WP_304515254.1	A0A3B0PQF7	4.07e-18	txid53558
PQP79828.1	A0A250MEL3	4.071e-18	txid37692
PQP79828.1	A0A250MGH3	4.071e-18	txid37692
WP_015637755.1	B1V9A8	4.096e-18	txid59748
WP_201736609.1	A0A250MET4	4.107e-18	txid37692
WP_201736609.1	M1X3F9	4.107e-18	txid37692
WEX20272.1	A0A7S7G0S1	4.121e-18	#REF!
MDV3162459.1	A0A014NQI8	4.132e-18	txid1188239
MDV3162459.1	A0A7X8VTW1	4.132e-18	txid1898209
WP_249402836.1	A0A421NY59	4.132e-18	txid69896
MDV3162459.1	A0A345Z3A1	4.132e-18	txid216931
MDV3162459.1	R4U3A8	4.132e-18	txid1276227
CAM11751.1	Q6YRH0	4.152e-18	txid262768
WP_273585455.1	B1V9M3	4.165e-18	txid59748
UQV26612.1	A0A1G3X4W6	4.167e-18	#REF!
WP_015638303.1	R4RPW4	4.17e-18	txid980422
WP_024563699.1	A0A222END7	4.2e-18	txid216934
WP_017193322.1	A0A4V0Z8Z3	4.206e-18	txid1193712
WP_323847691.1	A0A0F6CJT1	4.213e-18	txid1006581
WP_323847691.1	A0A847NTS6	4.213e-18	txid37628
WP_323847691.1	B1VA49	4.213e-18	txid59748
WP_053521525.1	A0A014LZ96	4.218e-18	txid1188246
WP_053521525.1	A0A449BL57	4.218e-18	txid264636
WP_053521525.1	A0A851HHA7	4.218e-18	txid479893
WP_053521525.1	R4RNZ0	4.218e-18	txid980422
MDV3201369.1	A0A6H0V650	4.235e-18	txid29556
WP_012504242.1	A0A3S5XZM7	4.236e-18	txid2149
WP_023161236.1	A0A2A1ZRH5	4.244e-18	txid2024899
WP_017193400.1	A0A7X7NV19	4.25e-18	txid1898209
WP_238055043.1	M1X1S1	4.263e-18	txid37692
PQP79828.1	A0A250MES1	4.265e-18	txid37692
WP_178734079.1	A0A2S8NSU8	4.269e-18	txid198422
WP_268849642.1	A0A2S8NUW8	4.273e-18	txid198422
WP_023161161.1	A0A0K1P7Y6	4.29e-18	txid216946
WP_320414844.1	A0A421NXD8	4.293e-18	txid69896
WP_246454233.1	M1X6V5	4.295e-18	txid37692
WP_246454233.1	A0A250MES4	4.295e-18	txid37692
WP_268849842.1	A0A660HM20	4.296e-18	txid135727
WP_304515419.1	A0A421NV72	4.296e-18	txid69896
WEK82192.1	B1V9A8	4.299e-18	txid59748
AYWB212	A0A421NXE3	4.317e-18	txid69896
WP_017192071.1	A0A2N1Q8X4	4.322e-18	txid2013846
WP_201736609.1	A0A250MEP1	4.335e-18	txid37692
MCQ9618759.1	A0A851HG28	4.335e-18	txid479893
WP_053521267.1	A0A851HG28	4.335e-18	txid479893
AYWBpII03	Q2NID6	4.348e-18	txid322098
AYWBpIV03	Q2NID6	4.348e-18	txid322098
CAM11538.1	Q6YRH0	4.357e-18	txid262768
NLK12814.1	A0A1J0U0G2	4.377e-18	txid1914410
MDV3162459.1	A0A5B7XVR8	4.402e-18	txid353852
MDV3162459.1	A0A223MAQ6	4.402e-18	txid2099
WP_208936810.1	A0A0C4UTY6	4.404e-18	txid69896
WP_268850036.1	A0A421NV12	4.417e-18	txid69896
UQV26612.1	A0A2N1Q081	4.424e-18	txid2013849
USQ93347.1	S0DGC3	4.427e-18	txid37692
USQ93347.1	A0A328IMF9	4.427e-18	txid203274
NLK12765.1	A0A7X7Z7Z7	4.435e-18	txid1898209
WP_238055043.1	M1X6U7	4.455e-18	txid37692
WP_238055043.1	M1X0R9	4.455e-18	txid37692
WP_023161468.1	A0A2N1Q840	4.459e-18	txid2013846
WP_323847691.1	A0A421NUJ7	4.469e-18	txid69896
WP_212775473.1	A0A088T0C4	4.471e-18	txid1541959
WP_178734162.1	A0A421NU85	4.474e-18	txid69896
WP_053521525.1	A0A1S9M0I0	4.475e-18	txid180978
WP_053521525.1	A0A859IAA3	4.475e-18	txid2490543
WP_053521525.1	B1VA49	4.475e-18	txid59748
WP_053521525.1	A0A421NXD8	4.475e-18	txid69896
WP_053521525.1	A0A421NUJ7	4.475e-18	txid69896
WP_053521525.1	R4RND9	4.475e-18	txid980422
WP_053521525.1	A0A3S5Y0S7	4.475e-18	txid2149
WP_069028076.1	J3YSK7	4.482e-18	txid1159201
WP_069028076.1	A0A2K9A7U5	4.482e-18	txid1911684
WP_069028076.1	A0A7X9BBH3	4.482e-18	txid37628
WP_069028076.1	A0A449AZP9	4.482e-18	txid76629
WP_069028076.1	A0A553IGL3	4.482e-18	txid2148
WP_069028076.1	A0A2X0QBI2	4.482e-18	txid131152
WEX20433.1	I7BB26	4.489e-18	txid1212765
MCQ9618692.1	U4KQ50	4.494e-18	txid61635
NLK12293.1	A0A7C6CB94	4.505e-18	txid1898209
WP_203552366.1	Q6YPY3	4.514e-18	txid262768
WP_017193400.1	A0A222EPJ4	4.514e-18	txid216934
WP_023161236.1	A0A2A1ZQS5	4.516e-18	txid2024899
WP_246454233.1	A0A397FRF7	4.538e-18	txid2039283
WP_246454233.1	S0DGV7	4.538e-18	txid37692
WP_246454233.1	M1X0R4	4.538e-18	txid37692
WP_246454233.1	B7UTU1	4.538e-18	txid47566
WP_304515419.1	C4XFN0	4.547e-18	txid496833
WP_304515419.1	M1X1S9	4.547e-18	txid37692
WP_304515419.1	A0A0M1N0A5	4.547e-18	txid479893
WP_304515419.1	A0A0K2JER8	4.547e-18	txid273035
MEC4558791.1	A0A4D8RHD9	4.553e-18	txid2134
AYWB032	A0A859I9A0	4.568e-18	txid2490543
WP_024563391.1	A8QWC3	4.574e-18	txid437753
WP_201736609.1	A0A250MEL3	4.575e-18	txid37692
WP_015638303.1	B1V8S2	4.614e-18	txid59748
USQ93347.1	A0A660HM20	4.625e-18	txid135727
WP_268849825.1	R4S263	4.628e-18	txid980422
AYWB529	A0A3D5RKD9	4.635e-18	txid2053494
AYWB529	A0A851HDH2	4.635e-18	txid479893
WP_178734342.1	A0A4P7AK57	4.638e-18	txid2143
WP_178734342.1	A0A1B3SKJ5	4.638e-18	txid216938
WP_012504242.1	B5WYS5	4.672e-18	txid69896
PQP79828.1	A0A250MG09	4.68e-18	txid37692
WP_268849842.1	A0A250MG16	4.691e-18	txid37692
WP_268849842.1	A0A328IMF9	4.691e-18	txid203274
WP_268849842.1	A0A0M1N0D5	4.691e-18	txid479893
PQP79384.1	R4RMI7	4.692e-18	txid980422
CAM12090.1	A0A858AW19	4.696e-18	txid216964
MDV3201369.1	A0A2Z5IQY6	4.704e-18	txid142651
MDV3201369.1	A0A397FQP4	4.704e-18	txid2039283
MDV3201369.1	A0A3M0A3U4	4.704e-18	txid92407
MDV3201369.1	A0A1L4FRL0	4.704e-18	txid48003
WP_212775586.1	A0A859I9S9	4.724e-18	txid2490543
WP_212775586.1	Q6YQF4	4.724e-18	txid262768
WP_069028198.1	Q6JKN6	4.729e-18	txid37694
WP_069028198.1	Q6JKN2	4.729e-18	txid37694
NLK11975.1	A0A651DKT3	4.732e-18	txid1898209
WP_323847691.1	A0A5B8K0L1	4.74e-18	txid519450
WP_323847691.1	M1X1T6	4.74e-18	txid37692
WP_323847691.1	A0A851HDV7	4.74e-18	txid479893
WP_323847691.1	R4RQ36	4.74e-18	txid980422
WP_053521525.1	A0A7D7U3U9	4.747e-18	txid1612150
WP_053521525.1	A0A847NTS6	4.747e-18	txid37628
WP_053521525.1	R4RMI7	4.747e-18	txid980422
WP_053521525.1	A0A0K1W044	4.747e-18	txid216942
WEX20433.1	A0A660HNG2	4.752e-18	txid135727
WP_069028076.1	R7HFK1	4.755e-18	txid1262904
WP_069028076.1	G0LXY2	4.755e-18	txid37692
WP_069028076.1	M1WTY5	4.755e-18	txid37692
CAM11570.1	Q6YRH0	4.761e-18	txid262768
MCQ9618692.1	A0A3S5Y0S7	4.777e-18	txid2149
WP_012504301.1	Q6YR98	4.788e-18	txid262768
WP_246454233.1	E0WEI2	4.795e-18	txid37692
WP_246454233.1	E0WEI9	4.795e-18	txid37692
WP_246454233.1	M1WTW4	4.795e-18	txid37692
WP_246454233.1	R4RXJ6	4.795e-18	txid980422
WP_304515419.1	M1X6Y1	4.813e-18	txid37692
WP_212775317.1	A0A421NXD8	4.813e-18	txid69896
WP_161554975.1	A0A1G3WIS7	4.819e-18	txid1802350
WP_015638303.1	A0A139JQ64	4.853e-18	txid203274
WP_017193668.1	Q6YPN0	4.86e-18	txid262768
WP_017193668.1	A0A559KJ97	4.86e-18	txid267362
CAM11383.1	B1V8S2	4.864e-18	txid59748
WP_268849842.1	A0A250MES1	4.901e-18	txid37692
PQP79828.1	M1X1S1	4.903e-18	txid37692
PQP79828.1	R4RZP4	4.903e-18	txid980422
WP_178734342.1	A0A7X7LQA4	4.929e-18	txid1898209
WP_227807141.1	A0A359M941	4.947e-18	txid1898209
MDV3201369.1	A0A2Z4ND47	4.957e-18	txid92400
NLK12246.1	A0A7X6XCC1	4.976e-18	txid2231116
WP_178734162.1	A0A421NU59	4.978e-18	txid69896
UQV26612.1	U4KNA5	4.986e-18	txid61635
CAM12090.1	A0A2K8SGD0	4.989e-18	txid1336749
MDV3162459.1	Q600M2	4.996e-18	txid295358
MDV3162459.1	Q4A9Q7	4.996e-18	txid262719
MDV3162459.1	B1AJ41	4.996e-18	txid505682
MDV3162459.1	A0A5B9Y3U3	4.996e-18	txid216932
NLK12466.1	A0A1B3SLP0	5.019e-18	txid216938
NLK12339.1	A0A7L6N2C7	5.026e-18	txid2725268
WP_323847691.1	Q6YQR6	5.029e-18	txid262768
WP_053521525.1	A0A7C6VSN2	5.036e-18	txid2231116
WP_024563699.1	A0A851HGF8	5.038e-18	txid479893
WP_024563699.1	W6A800	5.038e-18	txid1276246
CAM12133.1	A0A2S8NSD4	5.039e-18	txid198422
WP_069028076.1	A0A478FPC2	5.044e-18	txid1494318
WP_069028076.1	F6FHS6	5.044e-18	txid859194
WP_069028076.1	A0A7D7U3U9	5.044e-18	txid1612150
WP_069028076.1	A0A4R7UEQ2	5.044e-18	txid171289
WP_069028076.1	A0A7C6GL23	5.044e-18	txid1898209
WP_069028076.1	A0A851HGV4	5.044e-18	txid479893
WP_069028076.1	A0A345DLE2	5.044e-18	txid1276259
WEK82747.1	A0A3B0PQF7	5.046e-18	txid53558
USQ93347.1	M1X6U7	5.048e-18	txid37692
NLK12605.1	A0A1G3VWJ0	5.064e-18	txid1802348
WP_246454233.1	B7UTT2	5.066e-18	txid37692
WP_246454233.1	A0A167RPD2	5.066e-18	txid37692
WP_246454233.1	A0A660HMX5	5.066e-18	txid135727
MCQ9618692.1	A0A1A9QDF1	5.078e-18	txid432608
MCQ9618692.1	R7HFK1	5.078e-18	txid1262904
MCQ9618692.1	Q7NC55	5.078e-18	txid710127
WP_212775317.1	A0A660HN27	5.078e-18	txid135727
MCQ9618692.1	A0A5N5XRX8	5.078e-18	txid295320
WP_012504301.1	A0A421NU79	5.08e-18	txid69896
WP_246833707.1	Q6YQM6	5.082e-18	txid262768
WP_017193400.1	A0A1B3SKJ5	5.092e-18	txid216938
WP_304515419.1	Q2NJ62	5.095e-18	txid322098
WP_304515419.1	Q2NIN5	5.095e-18	txid322098
WP_304515419.1	A0A1B3SJ65	5.095e-18	txid216938
WP_201736609.1	A0A250MER1	5.098e-18	txid37692
WP_201736609.1	A0A250MFV4	5.098e-18	txid37692
WP_201736609.1	M1X6U7	5.098e-18	txid37692
WP_178734438.1	A0A660HMR8	5.125e-18	txid135727
WP_012504242.1	A0A2R3P792	5.154e-18	txid2151
WP_227806986.1	A0A559KJG2	5.18e-18	txid267362
MDW3617990.1	A0A0M1MZR6	5.183e-18	txid479893
WEX20450.1	Q2NJS3	5.19e-18	txid322098
WP_268849825.1	R4RNK0	5.194e-18	txid980422
WP_268850037.1	A0A1S9LYK0	5.22e-18	txid180978
WP_066539764.1	U5NCW2	5.224e-18	txid1403316
AYWB529	A0A088T0C4	5.225e-18	txid1541959
WP_257608384.1	A0A2S8NSZ1	5.226e-18	txid198422
WP_257608384.1	A0A421NU59	5.226e-18	txid69896
NLK11975.1	A0A094KVG0	5.26e-18	txid1541960
USQ93347.1	A0A250MEK0	5.273e-18	txid37692
USQ93347.1	A0A0M1N0D5	5.273e-18	txid479893
NLK12466.1	A0A359M9G4	5.297e-18	txid1898209
WP_208936810.1	A0A7S8RFP0	5.316e-18	txid69896
WEX20433.1	A0A449AJC2	5.324e-18	txid171284
WP_023161468.1	A0A7C6GFG1	5.326e-18	txid1898209
WP_323847691.1	A0A1J0TZ75	5.334e-18	txid1914410
WP_053521525.1	A0A421NU75	5.342e-18	txid69896
WP_053521525.1	A0A2K8P0F1	5.342e-18	txid81459
WP_053521525.1	A0A2K9BL09	5.342e-18	txid225999
WP_053521525.1	A0A1B3SJ65	5.342e-18	txid216938
WP_053521525.1	A0A345DLE2	5.342e-18	txid1276259
WP_024563536.1	R5LLN7	5.346e-18	txid1262907
WP_069028076.1	A0A2N1Q8K0	5.351e-18	txid2013846
WP_069028076.1	A0A7C6MJS4	5.351e-18	txid37628
WP_069028076.1	A0A292IHB7	5.351e-18	txid572419
WP_268849842.1	A0A250MEK0	5.351e-18	txid37692
WP_246454233.1	M1X3G5	5.353e-18	txid37692
WP_246454233.1	B3R0R3	5.353e-18	txid482235
WP_268849953.1	Q2LKX5	5.36e-18	txid343511
WP_069028310.1	A0A2S5RHP2	5.361e-18	txid216874
WEK82546.1	A0A2A1ZRJ0	5.368e-18	txid2024899
PQP79828.1	A0A250MER5	5.381e-18	txid37692
PQP79828.1	M1X0R4	5.381e-18	txid37692
WP_201736609.1	A0A250MES4	5.381e-18	txid37692
WP_201736609.1	A0A250MGD1	5.381e-18	txid37692
WP_201736609.1	A0A250MES2	5.381e-18	txid37692
NLK12605.1	A0A7C6Y5H1	5.385e-18	txid1898209
WP_212775473.1	A0A061A8Y0	5.388e-18	txid35623
WP_304515419.1	A0A654IG92	5.393e-18	txid1179777
WP_304515419.1	Q6MUJ2	5.393e-18	txid272632
WP_304515419.1	A0A7C6GL23	5.393e-18	txid1898209
MCQ9618692.1	J3YSK7	5.398e-18	txid1159201
MCQ9618692.1	M1X1T6	5.398e-18	txid37692
MCQ9618692.1	A0A660HN36	5.398e-18	txid135727
MCQ9618692.1	A0A2K8P0F1	5.398e-18	txid81459
WP_069028423.1	A0A2N1PVS1	5.403e-18	txid2013850
WP_178734438.1	M1X6W9	5.403e-18	txid37692
WP_012504242.1	A0A0A0PXT0	5.412e-18	txid69896
WP_268849642.1	Q6YRE5	5.437e-18	txid262768
WP_017191698.1	B1VB10	5.439e-18	txid59748
WP_017191698.1	R4S148	5.439e-18	txid980422
NLK12922.1	A0A7C6S0Z2	5.444e-18	txid1898209
WP_017193668.1	A0A250MEI8	5.498e-18	txid37692
USQ93347.1	A0A250MEN8	5.509e-18	txid37692
WP_066539764.1	I7B8S7	5.518e-18	txid1212765
AYWB236	A0A0M1MZ88	5.531e-18	txid479893
PQP79384.1	A0A2S8NSW5	5.534e-18	txid198422
WP_178734079.1	A0A2S8NT10	5.55e-18	txid198422
WP_024563391.1	A0A2S8NUU7	5.552e-18	txid198422
WP_273585440.1	A0A859IC30	5.554e-18	txid2490543
WP_238055043.1	A0A559KJG5	5.555e-18	txid267362
WP_227807113.1	A0A859IAP2	5.582e-18	txid2490543
WCA22486.1	A0A7C6U4Z5	5.587e-18	txid1898209
WCA22486.1	U2FQ17	5.587e-18	txid1033810
AYWB263	A0A859IAI6	5.611e-18	txid2490543
WP_015638030.1	B1V9U6	5.619e-18	txid59748
UQV26612.1	A0A553II44	5.62e-18	txid2148
CAM11383.1	B1V989	5.633e-18	txid59748
PQP79828.1	A0A250MEP7	5.637e-18	txid37692
PQP79828.1	A0A250MEG7	5.637e-18	txid37692
PQP79828.1	M1X1R7	5.637e-18	txid37692
WP_246454233.1	A0A250MEW7	5.656e-18	txid37692
WP_246454233.1	A0A250MG51	5.656e-18	txid37692
WP_246454233.1	M1X6V0	5.656e-18	txid37692
WP_323847691.1	A0A6P1LFP1	5.658e-18	txid1048830
WP_323847691.1	A0A7D7U3U9	5.658e-18	txid1612150
WP_323847691.1	A0A7V6L1W9	5.658e-18	txid1898209
WP_323847691.1	A0A449AZP9	5.658e-18	txid76629
WP_323847691.1	A0A0K2JER8	5.658e-18	txid273035
WP_323847691.1	A0A345DLE2	5.658e-18	txid1276259
AYWB480	A0A084EWT5	5.66e-18	txid1188241
NLK12339.1	A0A7L6N4C9	5.66e-18	txid2725268
WP_053521525.1	Q14QG9	5.666e-18	txid2133
WP_053521525.1	A0A1J0TZ75	5.666e-18	txid1914410
MDV3162459.1	E4QT94	5.67e-18	txid907287
WP_069028076.1	A0A809SF97	5.677e-18	txid33923
WP_069028076.1	A0A847NTS6	5.677e-18	txid37628
WP_069028076.1	A6QKU8	5.677e-18	txid428984
WP_201736609.1	A0A250MEN7	5.679e-18	txid37692
WP_201736609.1	M1X1R7	5.679e-18	txid37692
WP_201736609.1	A0A0M1N0D5	5.679e-18	txid479893
WP_201736609.1	R4RMJ1	5.679e-18	txid980422
WP_304515419.1	R5Y820	5.709e-18	txid1262905
WP_304515419.1	A0A168RAK4	5.709e-18	txid29557
WP_304515419.1	A0A3D4MJ39	5.709e-18	txid2053494
WP_304515419.1	A0A7C6MJS4	5.709e-18	txid37628
WP_304515419.1	A0A851HI50	5.709e-18	txid479893
WP_304515419.1	B3QZS3	5.709e-18	txid482235
WP_041186061.1	A0A7X6ZZG9	5.725e-18	txid1898209
MCQ9618692.1	A0A847NTS6	5.738e-18	txid37628
MCQ9618692.1	A0A660HNK4	5.738e-18	txid135727
WP_210954904.1	A8QWC3	5.74e-18	txid437753
AYWB376	A0A421NXE3	5.756e-18	txid69896
WP_161554975.1	R4U3L8	5.769e-18	txid1276229
WP_273585470.1	Q6YQ57	5.789e-18	txid262768
WP_304512906.1	A0A1S9M358	5.796e-18	txid180978
MDV3201369.1	A0A5B7XV41	5.803e-18	txid353852
MDV3201369.1	A0A0D5ZJ25	5.803e-18	txid29556
WP_238055043.1	A0A660HMD7	5.806e-18	txid135727
WP_273585293.1	I7BB26	5.834e-18	txid1212765
WP_017193668.1	Q6YQH0	5.847e-18	txid262768
WP_178733941.1	A0A2K8ZQZ8	5.853e-18	txid1911684
WP_320414844.1	A0A2S8NSZ1	5.859e-18	txid198422
CAM11538.1	R4RW35	5.859e-18	txid980422
WP_227807141.1	A0A1G3WKZ5	5.874e-18	txid1802353
WP_012504542.1	A0A7X7NW23	5.883e-18	txid1898209
WP_144658361.1	R4S155	5.896e-18	txid980422
WP_015638030.1	R4S034	5.904e-18	txid980422
PQP79828.1	A0A250MGG7	5.905e-18	txid37692
PQP79828.1	A0A250MEY3	5.905e-18	txid37692
PQP79828.1	M1X0R9	5.905e-18	txid37692
WP_227807320.1	A0A2S8NSH6	5.925e-18	txid198422
WP_066539751.1	R4RNW0	5.958e-18	txid980422
WP_212775317.1	A0A2S8NTQ8	5.964e-18	txid198422
WEX20433.1	A0A7X7S846	5.965e-18	txid1898209
NLK12246.1	A0A2K8ZY12	5.965e-18	txid1911684
WEX20433.1	A0A449AA46	5.965e-18	txid2112
WP_246454233.1	B7UTT7	5.977e-18	txid37692
WP_246454233.1	A0A250MG46	5.977e-18	txid37692
WP_246454233.1	A0A250MEG7	5.977e-18	txid37692
WP_246454233.1	M1X0S6	5.977e-18	txid37692
WP_246454233.1	A0A250MEJ2	5.977e-18	txid37692
WP_246454233.1	M1X3F4	5.977e-18	txid37692
WP_323847691.1	A0A809SF97	6.002e-18	txid33923
WP_323847691.1	A0A7X9A446	6.002e-18	txid1898209
WP_323847691.1	Q6F0E5	6.002e-18	txid265311
WP_268849743.1	Q6YQ57	6.005e-18	txid262768
WP_053521525.1	A0A0G7ZLW4	6.011e-18	txid295596
WP_053521525.1	E8ZK76	6.011e-18	txid941640
WP_053521525.1	R5LKE6	6.011e-18	txid1262907
WP_053521525.1	A0A7X8WZP9	6.011e-18	txid1898209
WP_268849849.1	A0A7C7EGA8	6.011e-18	txid33015
WP_053521525.1	M1X1T6	6.011e-18	txid37692
WP_053521525.1	F6KTE1	6.011e-18	txid1035885
WP_069028076.1	A5IZI6	6.022e-18	txid347257
WP_069028076.1	A0A7X8WZP9	6.022e-18	txid1898209
WP_069028076.1	A0A3A6NIZ1	6.022e-18	txid33015
WP_069028076.1	M1X1T3	6.022e-18	txid37692
WP_069028076.1	A0A660HN19	6.022e-18	txid135727
WP_069028076.1	A0A851HHA7	6.022e-18	txid479893
WP_069028076.1	A0A0K2JER8	6.022e-18	txid273035
WP_208936810.1	I6ZBH4	6.027e-18	txid69896
MDV3162459.1	A0A2K9BRK2	6.041e-18	txid225999
WP_304515419.1	A0A1G3X6H9	6.043e-18	#REF!
WP_024563699.1	A0A291IR94	6.044e-18	txid81460
WP_024563699.1	A0A1B3SKL1	6.044e-18	txid216938
WEK82192.1	B1V8S2	6.062e-18	txid59748
WP_238055087.1	A0A4E9D3N2	6.08e-18	txid131152
NLK12814.1	A0A4V2NI09	6.091e-18	txid1937190
NLK12605.1	A0A7C6YA61	6.091e-18	txid1898209
WP_178734357.1	F6FHS6	6.095e-18	txid859194
MCQ9618692.1	I7BB26	6.099e-18	txid1212765
MCQ9618692.1	A0A7X9A446	6.099e-18	txid1898209
MCQ9618692.1	A0A2K8P3D4	6.099e-18	txid324078
NLK12023.1	A0A3D4ML32	6.1e-18	txid2053494
WP_268849842.1	A0A250MES4	6.105e-18	txid37692
WP_268849642.1	Q6YQ33	6.133e-18	txid262768
NLK12647.1	A0A0F6CKW0	6.138e-18	txid1006581
WP_212775526.1	A0A3B0PQF7	6.143e-18	txid53558
CAM11803.1	A0A2S8NUW2	6.149e-18	txid198422
WP_023161236.1	U4KP40	6.156e-18	txid1318466
CAM12133.1	B1V9A8	6.168e-18	txid59748
MEC4558791.1	A0A7X7LQA4	6.171e-18	txid1898209
WP_268849825.1	A0A660HMF1	6.176e-18	txid135727
MDV3202768.1	A0A1S2NHY4	6.185e-18	txid146897
PQP79828.1	A0A250MES2	6.186e-18	txid37692
PQP79828.1	M1WTX8	6.186e-18	txid37692
PQP79828.1	A0A250MEK0	6.186e-18	txid37692
PQP79828.1	A0A250MFV9	6.186e-18	txid37692
WP_017193668.1	M1X3F9	6.219e-18	txid37692
WP_017193668.1	A0A421NV31	6.219e-18	txid69896
NLK12466.1	A0A2N1QJA4	6.224e-18	txid2013844
NLK12466.1	A0A6I7NFH4	6.224e-18	txid2053494
WP_212775587.1	Q6YRH0	6.241e-18	txid262768
WP_227807320.1	A0A421NU75	6.252e-18	txid69896
WP_012504242.1	A0A2K8P2J0	6.27e-18	txid324078
USQ93347.1	A0A250MEJ5	6.281e-18	txid37692
AYWB032	A0A859I930	6.311e-18	txid2490543
WP_246454233.1	E0WEM0	6.315e-18	txid37692
WP_246454233.1	B7UTS7	6.315e-18	txid37692
WP_246454233.1	A0A250MEI5	6.315e-18	txid37692
WP_246454233.1	A0A250MES9	6.315e-18	txid37692
WP_246454233.1	Q6YQH0	6.315e-18	txid262768
WP_246454233.1	A0A851HID7	6.315e-18	txid479893
WP_178734490.1	A0A421NXD8	6.315e-18	txid69896
WP_201736609.1	M1WTX8	6.327e-18	txid37692
WP_201736609.1	R4S160	6.327e-18	txid980422
WP_227806993.1	Q6JKN2	6.328e-18	txid37694
MDV3196012.1	A0A1S9LZR3	6.346e-18	txid180978
CAM12090.1	A0A1B3SLQ1	6.357e-18	txid216938
WP_015637755.1	B1V9F1	6.36e-18	txid59748
WP_323847691.1	Q2NIN5	6.367e-18	txid322098
WP_323847691.1	M1WTY5	6.367e-18	txid37692
WP_323847691.1	A0A2S8NSS7	6.367e-18	txid198422
NLK12339.1	A0A2A1ZNK3	6.374e-18	txid2024899
WP_053521525.1	A0A5B7XV95	6.376e-18	txid353852
WP_053521525.1	A0A2N1QCY4	6.376e-18	txid2013845
WP_053521525.1	M1X6W7	6.376e-18	txid37692
WP_053521525.1	A0A851HJ68	6.376e-18	txid479893
WP_053521525.1	R4UCJ0	6.376e-18	txid1276229
WP_042068406.1	A0A421NXR3	6.379e-18	txid69896
WP_069028076.1	A0A7X7UQM9	6.389e-18	txid1898209
WP_069028076.1	A0A2N1Q041	6.389e-18	txid2013849
WP_069028076.1	A0A3D4MJ39	6.389e-18	txid2053494
WP_069028076.1	A0A2X0QW87	6.389e-18	txid131152
WP_069028076.1	A0A660HP05	6.389e-18	txid135727
WP_069028076.1	A0A851HDM0	6.389e-18	txid479893
WP_069028076.1	A0A851HJ68	6.389e-18	txid479893
WP_304515419.1	A0A7C6U5G8	6.396e-18	txid1898209
WP_304515419.1	A0A7D5V5N9	6.396e-18	txid28903
WP_304515419.1	A0A7Z7PNR5	6.396e-18	txid40477
WP_304515419.1	Q14QG9	6.396e-18	txid2133
WP_304515419.1	A0A4P7AFW4	6.396e-18	txid2143
WP_227807349.1	A0A088T0C4	6.401e-18	txid1541959
WP_208936810.1	A0A3G1NHP3	6.418e-18	txid69896
WP_024563699.1	A0A6H2DU20	6.422e-18	txid2725994
MDV3162459.1	S5FZE5	6.435e-18	txid754503
MDV3162459.1	R7NJ99	6.435e-18	txid1262906
MDV3162459.1	A0A292IIY0	6.435e-18	txid572419
WP_017192520.1	Q2NIU7	6.436e-18	txid322098
USQ93353.1	A0A7C7EGA8	6.439e-18	txid33015
WP_238055087.1	A0A4E9DGY5	6.475e-18	txid131152
PQP79828.1	A0A250MEQ5	6.48e-18	txid37692
PQP79828.1	A0A0M1N0D5	6.48e-18	txid479893
PQP79828.1	B3R0R3	6.48e-18	txid482235
MCQ9618692.1	A0A7X9BBH3	6.483e-18	txid37628
MCQ9618692.1	V5RIC0	6.483e-18	txid1276258
WP_015638030.1	A0A2S8NSD4	6.518e-18	txid198422
WP_015638030.1	R4RW35	6.518e-18	txid980422
CAM11383.1	B1V9F1	6.524e-18	txid59748
PQP79384.1	Q2NJU9	6.526e-18	txid322098
WP_268849700.1	A0A421NY59	6.532e-18	txid69896
WP_212775312.1	A0A421NXE3	6.538e-18	txid69896
WP_273585293.1	I6ZFQ3	6.542e-18	txid1197325
WP_023161236.1	A0A7C6WEY2	6.549e-18	txid1898209
WP_015638303.1	R4RKZ1	6.573e-18	txid980422
WP_178734163.1	R4RY65	6.6e-18	txid980422
WP_268849842.1	A0A660HNT6	6.666e-18	txid135727
WP_268849842.1	A0A660HMD7	6.666e-18	txid135727
WP_246454233.1	A0A250MFV9	6.673e-18	txid37692
WP_201736609.1	A0A250MER5	6.679e-18	txid37692
WP_201736609.1	B3QZI6	6.679e-18	txid482235
WEX20433.1	A0A3P8MDL5	6.684e-18	txid55603
WP_066539751.1	B1VA17	6.726e-18	txid59748
WEX20511.1	A0A2N1PKB2	6.749e-18	txid2013850
WP_323847691.1	A5IZI6	6.754e-18	txid347257
WP_323847691.1	M1X1T3	6.754e-18	txid37692
WP_323847691.1	A0A2S8NRG3	6.754e-18	txid2099885
WP_053521525.1	A0A0H3DK88	6.764e-18	txid722438
NLK12339.1	A0A7C6P2T5	6.764e-18	txid1898209
WP_053521525.1	A0A356GGR5	6.764e-18	txid1898209
WP_304515419.1	M1WTY3	6.77e-18	txid37692
WP_304515419.1	G0LXX7	6.77e-18	txid37692
WP_304515419.1	A0A2X0QAN4	6.77e-18	txid131152
WP_304515419.1	A0A851HDL0	6.77e-18	txid479893
WP_069028076.1	A0A3D0VZI2	6.778e-18	txid1898209
WP_069028076.1	A0A2K9AA49	6.778e-18	txid1911683
WP_069028076.1	A0A2X0RUJ7	6.778e-18	txid131152
WP_069028076.1	A0A139JQV3	6.778e-18	txid203274
WP_069028076.1	F6KTE2	6.778e-18	txid37369
WP_069028076.1	A0A2S8NRG3	6.778e-18	txid2099885
PQP79828.1	A0A250MET9	6.788e-18	txid37692
PQP79828.1	A0A250MEQ7	6.788e-18	txid37692
MDV3201369.1	A0A5B8K7U4	6.793e-18	txid519450
WP_227807349.1	A0A0K1W149	6.804e-18	txid216942
WP_024563699.1	A0A851HDH2	6.824e-18	txid479893
USQ93347.1	A0A250MEP9	6.855e-18	txid37692
MDV3162459.1	A0A7V6W260	6.856e-18	txid37628
CAM11493.1	A0A851HBZ8	6.862e-18	txid479893
NLK12605.1	A0A1G3WSP4	6.889e-18	txid1802353
MCQ9618692.1	R5Y820	6.891e-18	txid1262905
MCQ9618692.1	A0A0F6CJT1	6.891e-18	txid1006581
AYWB588	F7Q0E4	6.909e-18	txid1033810
WP_227807320.1	A0A421NU59	6.962e-18	txid69896
WP_273585368.1	A0A559KJG2	6.967e-18	txid267362
WP_273585368.1	A0A421NXE3	6.967e-18	txid69896
WP_178734490.1	A0A328II62	6.97e-18	txid203274
WP_024563398.1	A0A2N1QHY1	7.033e-18	txid2013844
WP_017193668.1	A0A1S9M0W8	7.034e-18	txid180978
WP_178734438.1	A0A421NXC6	7.035e-18	txid69896
WP_246454233.1	E0WEK4	7.051e-18	txid37692
WP_246454233.1	A0A250MEI2	7.051e-18	txid37692
WP_246454233.1	A0A250MEL9	7.051e-18	txid37692
WEX20433.1	A0A502M2F7	7.075e-18	txid538220
WP_017191698.1	B1V9E8	7.098e-18	txid59748
WP_178734342.1	A0A2K9C1P4	7.105e-18	txid225999
PQP79828.1	M1X6U1	7.111e-18	txid37692
MDV3201369.1	A0A397FNC4	7.159e-18	txid2039283
WP_323847691.1	A0A0H3DK88	7.165e-18	txid722438
WP_323847691.1	A0A2S5RHI8	7.165e-18	txid216874
WP_304515419.1	A0A2X0QAI9	7.167e-18	txid131152
WP_304515419.1	A0A0M1N0M8	7.167e-18	txid479893
WP_304515419.1	V5RIC0	7.167e-18	txid1276258
WP_053521525.1	A0A3M0A6V2	7.175e-18	txid92407
WP_053521525.1	A0A6H2DS81	7.175e-18	txid2725994
WP_053521525.1	A0A2S8NV52	7.175e-18	txid198422
WP_053521525.1	A0A3S0SZK4	7.175e-18	txid2138
WP_053521525.1	A0A858ARZ5	7.175e-18	txid216964
CAM12133.1	B1V9F1	7.177e-18	txid59748
WP_015638030.1	R4S009	7.196e-18	txid980422
USQ93353.1	A0A3B0PQF7	7.234e-18	txid53558
WP_069028310.1	A0A2K9LUW8	7.299e-18	txid1336748
MDV3162459.1	A0A4Y6I769	7.303e-18	txid353852
MDV3162459.1	A0A097SSN7	7.303e-18	txid1318617
MDV3162459.1	A0A847NT82	7.303e-18	txid37628
WP_178734489.1	A0A328II62	7.307e-18	txid203274
NLK12466.1	A0A1G3X2U3	7.314e-18	#REF!
NLK12466.1	A0A222EPT9	7.314e-18	txid216934
NLK12647.1	P75056	7.321e-18	txid272634
MCQ9618692.1	F6KTE3	7.325e-18	txid1035885
NLK12605.1	A0A5B9Y320	7.326e-18	txid216932
WEK82189.1	A0A559KJZ0	7.367e-18	txid267362
WP_268850136.1	A0A421NXE3	7.377e-18	txid69896
WP_212775317.1	A0A421NU59	7.39e-18	txid69896
WP_015638179.1	B1V9A8	7.404e-18	txid59748
MEC4558791.1	A0A1B3SKJ4	7.406e-18	txid216938
WP_178734120.1	A0A7X8WJC6	7.419e-18	txid1898209
CAM11751.1	R4S034	7.433e-18	txid980422
WP_201736609.1	A0A328IMF9	7.441e-18	txid203274
WP_240682794.1	R4S0S5	7.441e-18	txid980422
WP_017192469.1	R4RY65	7.445e-18	txid980422
PQP79828.1	A0A859I8X9	7.449e-18	txid2490543
WP_246454233.1	A0A250MEP6	7.45e-18	txid37692
WP_246454233.1	A0A250MES2	7.45e-18	txid37692
WP_246454233.1	A0A250MEH5	7.45e-18	txid37692
WP_246454233.1	A0A250MG16	7.45e-18	txid37692
WP_246454233.1	A0A250MER1	7.45e-18	txid37692
WP_246454233.1	M1X6T8	7.45e-18	txid37692
WP_246454233.1	A0A328IMF9	7.45e-18	txid203274
USQ93347.1	A0A250MEL2	7.482e-18	txid37692
USQ93347.1	A0A859I9N0	7.482e-18	txid2490543
WEX20433.1	A0A0D5ZKB7	7.489e-18	txid29556
WP_178733942.1	A0A7C6N2E1	7.517e-18	txid1898209
MDV3201369.1	A0A2W7GMZ9	7.545e-18	txid51363
WP_304515419.1	A0A7V6W336	7.586e-18	txid37628
WP_304515419.1	A0A0C2VFY5	7.586e-18	txid40479
WP_304515419.1	A9NE17	7.586e-18	txid441768
WP_304515419.1	A0A2X0QBI2	7.586e-18	txid131152
WP_304515419.1	A0A0K1W044	7.586e-18	txid216942
WP_304515419.1	S5M129	7.586e-18	txid1276221
NLK12814.1	S5LX01	7.591e-18	txid1276221
NLK12246.1	A0A859IAI6	7.597e-18	txid2490543
WP_323847691.1	A0A449AJC2	7.601e-18	txid171284
WP_323847691.1	A0A7C6MJS4	7.601e-18	txid37628
WP_323847691.1	A0A851HDM0	7.601e-18	txid479893
WP_323847691.1	A0A2K8P3D4	7.601e-18	txid324078
WP_323847691.1	U2FHY5	7.601e-18	txid1033810
WP_268849842.1	A0A250MEN8	7.604e-18	txid37692
WP_053521525.1	A0A553IGL3	7.611e-18	txid2148
WP_053521525.1	A0A660HNU1	7.611e-18	txid135727
WP_053521525.1	A0A222EMP3	7.611e-18	txid216934
NLK12339.1	A0A7C7ARB4	7.618e-18	txid1898209
WP_015637632.1	A0A859IAD1	7.621e-18	txid2490543
WP_015637674.1	A0A859IAD1	7.621e-18	txid2490543
WP_069028076.1	A0A449AJC2	7.628e-18	txid171284
WP_069028076.1	A0A7C6U5G8	7.628e-18	txid1898209
WP_069028076.1	G0LXY4	7.628e-18	txid37692
WP_069028076.1	A0A449BCB9	7.628e-18	txid29552
WP_069028076.1	Q6F0E5	7.628e-18	txid265311
WP_069028076.1	A0A2K8SCA3	7.628e-18	txid1336749
WP_069028076.1	A0A1J0TZ75	7.628e-18	txid1914410
WP_268849895.1	A0A421NXE3	7.682e-18	txid69896
NLK13075.1	A0A7C6Y7C5	7.693e-18	txid1898209
NLK12213.1	A0A094IIP9	7.701e-18	txid1541960
WP_024563699.1	A0A088T0C4	7.704e-18	txid1541959
WP_024563699.1	A0A2N1QG80	7.704e-18	txid2013844
WP_023161161.1	A0A3D4MIG0	7.704e-18	txid2053494
WP_023161161.1	A0A345DQ23	7.704e-18	txid1276259
WP_208936810.1	A0A0K0MHJ0	7.747e-18	txid69896
WP_017193400.1	A0A2N1Q785	7.763e-18	txid2013846
WP_121463948.1	R4RNK0	7.773e-18	txid980422
MCQ9618769.1	A0A7V6M5X8	7.777e-18	txid1898209
MDW3617627.1	A0A7V6M5X8	7.777e-18	txid1898209
MCQ9618692.1	A0A014LZ96	7.786e-18	txid1188246
MCQ9618692.1	M1X6W7	7.786e-18	txid37692
MCQ9618692.1	A0A846TSU1	7.786e-18	txid1276218
WP_071345698.1	A0A3B0PQF7	7.787e-18	txid53558
WP_161554975.1	A0A0K1P7Y6	7.788e-18	txid216946
NLK12605.1	A0A5B9Y324	7.792e-18	txid216932
WP_304515264.1	A0A0M1N0H6	7.795e-18	txid479893
WP_212775317.1	A0A421NU75	7.797e-18	txid69896
PQP79828.1	M1X3G8	7.804e-18	txid37692
PQP79828.1	A0A250MEH8	7.804e-18	txid37692
PQP79828.1	A0A1S9M0W8	7.804e-18	txid180978
PQP79828.1	A0A421NXE0	7.804e-18	txid69896
USQ93347.1	A0A250MEP7	7.816e-18	txid37692
USQ93347.1	A0A250MET4	7.816e-18	txid37692
WP_201736609.1	A0A250MGF3	7.854e-18	txid37692
WP_201736609.1	A0A250MEJ5	7.854e-18	txid37692
WP_201736609.1	A0A250MEN9	7.854e-18	txid37692
WP_201736609.1	A0A250MEM9	7.854e-18	txid37692
WP_246454233.1	E0WEM8	7.872e-18	txid37692
WP_246454233.1	E0WEM2	7.872e-18	txid37692
WP_246454233.1	A0A250MEL2	7.872e-18	txid37692
WP_246454233.1	A0A421NXE0	7.872e-18	txid69896
WP_017191698.1	A0A0M1MZE2	7.896e-18	txid479893
WEX20433.1	N9TT80	7.928e-18	txid1188235
WEX20433.1	A0A097SSC8	7.928e-18	txid1318617
WP_015638030.1	R4S1Q8	7.944e-18	txid980422
WP_268849842.1	A0A250MEP7	7.946e-18	txid37692
WP_268849842.1	A0A559KJG5	7.946e-18	txid267362
AYWB529	A0A851HGF8	7.946e-18	txid479893
AYWB529	A0A4D8RHD9	7.946e-18	txid2134
MDV3201369.1	Q4A7D6	7.952e-18	txid262722
MDV3201369.1	A0A077L6Q4	7.952e-18	txid29554
MDV3201369.1	A0A449AD36	7.952e-18	txid29553
MDV3201369.1	Q98PH7	7.952e-18	txid272635
NLK12465.1	A0A7C6XYG9	7.976e-18	txid1898209
AYWB667	A0A359M941	7.981e-18	txid1898209
WP_320414844.1	A0A421NU59	7.997e-18	txid69896
WP_273585470.1	A0A2S8NUU7	8e-18	txid198422
WP_012504242.1	B5WYS6	8.012e-18	txid69896
WP_304515419.1	A0A2T4I9T8	8.03e-18	txid1188244
WP_304515419.1	A0A0F5H078	8.03e-18	txid1264554
WP_304515419.1	G0LXX8	8.03e-18	txid37692
WP_304515419.1	A0A851HDP2	8.03e-18	txid479893
WP_268849954.1	Q6YQK2	8.055e-18	txid262768
WP_323847691.1	A0A7V6M5S9	8.063e-18	txid1898209
WP_017192071.1	A0A2K8ZY12	8.063e-18	txid1911684
WP_323847691.1	G0LXY2	8.063e-18	txid37692
NLK12246.1	A0A2K9AI49	8.07e-18	txid1911684
NLK12246.1	A0A7U9TH41	8.07e-18	txid2735436
WP_053521525.1	Q2NIN5	8.074e-18	txid322098
WP_053521525.1	A0A2K8P5E0	8.074e-18	txid219745
NLK12339.1	A0A094IG44	8.084e-18	txid1541960
NLK12339.1	A0A2N1PDZ5	8.084e-18	txid2013851
WP_069028076.1	R7NJ30	8.092e-18	txid1262906
WP_069028076.1	A0A1G3VX71	8.092e-18	txid1802348
WP_069028076.1	A0A7C6VSN2	8.092e-18	txid2231116
WP_069028076.1	A0A846ZR08	8.092e-18	txid2231116
WP_069028076.1	A0A2N8U3N1	8.092e-18	txid28903
WP_069028076.1	M1X1V0	8.092e-18	txid37692
WP_069028076.1	B1VA49	8.092e-18	txid59748
CAM12090.1	A0A291IR69	8.101e-18	txid81460
MDV3196012.1	A0A421NXH8	8.129e-18	txid69896
WP_122225348.1	A0A0M1MZU1	8.147e-18	txid479893
USQ93347.1	A0A250MES4	8.165e-18	txid37692
USQ93347.1	A0A660HNT6	8.165e-18	txid135727
PQP79828.1	A0A250MEM2	8.175e-18	txid37692
PQP79828.1	M1X6V5	8.175e-18	txid37692
NLK12647.1	A0A2K8P4S9	8.234e-18	txid219745
MCQ9618692.1	M1X1T3	8.276e-18	txid37692
MCQ9618692.1	A0A1S2NIH9	8.276e-18	txid146897
MCQ9618692.1	A0A2K8P5E0	8.276e-18	txid219745
WP_017192469.1	R4RXD0	8.279e-18	txid980422
NLK12605.1	A0A7L7KQK2	8.286e-18	txid2782163
MDV3162459.1	A0A291IRL6	8.289e-18	txid81460
WP_201736609.1	A0A250MES6	8.29e-18	txid37692
WP_201736609.1	A0A250MFN3	8.29e-18	txid37692
WP_201736609.1	M1X1S1	8.29e-18	txid37692
WP_246454233.1	A0A397FVN5	8.317e-18	txid2039283
WP_246454233.1	A0A250MFV4	8.317e-18	txid37692
WP_050337327.1	A0A348NJY0	8.333e-18	txid2053494
MDW3617692.1	A0A088T0C4	8.378e-18	txid1541959
MDV3201369.1	A0A269TI55	8.381e-18	txid33922
WP_023161236.1	A0A094J3P0	8.391e-18	txid1541960
AYWB480	A0A0C5RLM1	8.44e-18	txid42094
WEX20272.1	A0A7V6GPB8	8.488e-18	txid1898209
WP_178734490.1	B1VB42	8.488e-18	txid59748
WP_122225661.1	A8SXW6	8.492e-18	txid69896
CAM11493.1	R4S125	8.499e-18	txid980422
WP_304515419.1	A0A084EP55	8.5e-18	txid1188238
WP_304515419.1	E4PSZ0	8.5e-18	txid880447
WP_304515419.1	A0A014LZ96	8.5e-18	txid1188246
WP_304515419.1	A0A1G3VX71	8.5e-18	txid1802348
WP_304515419.1	A0A7X7UQM9	8.5e-18	txid1898209
WP_304515419.1	A0A432ZXS5	8.5e-18	txid2478537
WP_069028104.1	A0A3B0PQF7	8.502e-18	txid53558
WP_178734342.1	A0A1B3SKJ4	8.529e-18	txid216938
USQ93347.1	A0A250MFV9	8.53e-18	txid37692
USQ93347.1	M1X1R7	8.53e-18	txid37692
NLK12023.1	A0A7X8WJF6	8.54e-18	txid1898209
WP_323847691.1	R4RQU1	8.553e-18	txid980422
WP_049821846.1	A0A660HMF3	8.556e-18	txid135727
PQP79828.1	M1X3G6	8.564e-18	txid37692
PQP79828.1	A0A250MEI6	8.564e-18	txid37692
WP_053521525.1	A0A084U3H2	8.565e-18	txid1394179
WP_053521525.1	R7HFK1	8.565e-18	txid1262904
WP_053521525.1	A0A168RAK4	8.565e-18	txid29557
WP_053521525.1	A0A7C6U5G8	8.565e-18	txid1898209
WP_053521525.1	A0A5B9Y2P9	8.565e-18	txid216932
WP_053521525.1	A0A0K2JER8	8.565e-18	txid273035
WP_053521525.1	A0A6I6C5G9	8.565e-18	txid324079
NLK12339.1	A0A7X7C6L2	8.579e-18	txid1898209
WP_069028076.1	A0A168RAK4	8.585e-18	txid29557
WP_069028076.1	Q9PR39	8.585e-18	txid273119
WP_069028076.1	A0A7X7C5U4	8.585e-18	txid1898209
WP_069028076.1	D3FFN2	8.585e-18	txid710128
WP_069028076.1	A0A0M1N0A5	8.585e-18	txid479893
WP_069028076.1	Q14QG9	8.585e-18	txid2133
WP_227807071.1	A0A421NU75	8.594e-18	txid69896
WP_227807320.1	A0A2S8NSU8	8.634e-18	txid198422
WP_238055043.1	A0A250MES9	8.638e-18	txid37692
MDV3196012.1	A0A851HAZ9	8.648e-18	txid479893
WP_023161161.1	A0A433EQL0	8.661e-18	txid2138
WP_023161161.1	A0A3S0YQD4	8.661e-18	txid2478537
WP_268849842.1	A0A250MG09	8.675e-18	txid37692
WP_178734438.1	A0A6I7NTR9	8.688e-18	txid2053494
WP_178734438.1	M1X6X2	8.688e-18	txid37692
WP_024563699.1	A0A345Z4F6	8.698e-18	txid216931
WP_024563699.1	A0A0K1W149	8.698e-18	txid216942
NLK12647.1	F0V2T7	8.732e-18	txid708248
WP_178734120.1	A0A660HME2	8.743e-18	txid135727
WP_201736609.1	A0A250MG71	8.75e-18	txid37692
WP_201736609.1	R4RXJ6	8.75e-18	txid980422
WP_017193400.1	A0A291IR69	8.758e-18	txid81460
WP_017193400.1	A0A2R3P6W3	8.758e-18	txid2151
WP_161554975.1	A0A7C6P3C3	8.781e-18	txid1898209
CAM12133.1	R4RPW4	8.784e-18	txid980422
WP_246454233.1	A0A250MEN0	8.788e-18	txid37692
WP_246454233.1	A0A250MEP1	8.788e-18	txid37692
WP_246454233.1	A0A250MEI6	8.788e-18	txid37692
WP_246454233.1	A0A250MEH6	8.788e-18	txid37692
WP_246454233.1	A0A250MFS7	8.788e-18	txid37692
MCQ9618692.1	A0A553IGL3	8.797e-18	txid2148
MCQ9618692.1	A0A851HHA7	8.797e-18	txid479893
NLK12605.1	A0A7X7Z7Z7	8.812e-18	txid1898209
NLK12605.1	A0A0C3A2L6	8.812e-18	txid40479
MDV3162459.1	A0A4V3C2W1	8.83e-18	txid244584
MDV3201369.1	A0A501XA11	8.832e-18	txid92403
MDV3201369.1	A0A449B339	8.832e-18	txid171281
WP_212775473.1	A0A2K9LUW8	8.857e-18	txid1336748
WP_015637733.1	R4RQY4	8.879e-18	txid980422
MEC4558791.1	A0A2K9C1P4	8.887e-18	txid225999
USQ93347.1	A0A250MER5	8.912e-18	txid37692
WCA22486.1	A0A553IG72	8.922e-18	txid2148
WP_186390717.1	A0A7C6Y7Q4	8.928e-18	txid1898209
AYWB529	A0A2N1QG80	8.958e-18	txid2013844
PQP79828.1	A0A250MEW7	8.971e-18	txid37692
PQP79828.1	A0A250MEI5	8.971e-18	txid37692
PQP79828.1	M1X6T8	8.971e-18	txid37692
WP_304515419.1	A0A097SSC8	8.997e-18	txid1318617
WP_304515419.1	A0A2I0NAE8	8.997e-18	txid2013847
WP_304515419.1	M1X0U9	8.997e-18	txid37692
WP_304515419.1	A0A1S2NIH9	8.997e-18	txid146897
WP_304515419.1	A0A449BCB9	8.997e-18	txid29552
WP_304515419.1	A0A0M4JIR8	8.997e-18	txid362837
WP_268849849.1	A0A3B0PQF7	9.024e-18	txid53558
WP_238055043.1	R4RZT0	9.027e-18	txid980422
WP_049821846.1	R4S2G6	9.033e-18	txid980422
WP_212775305.1	A0A859IAP2	9.047e-18	txid2490543
WEK82192.1	B1VAW0	9.053e-18	txid59748
WP_323847691.1	L0RWW9	9.073e-18	txid1246955
WP_323847691.1	G0LXY4	9.073e-18	txid37692
WP_323847691.1	M1X6Y0	9.073e-18	txid37692
WP_323847691.1	A0A1S2NHX0	9.073e-18	txid146897
WP_323847691.1	A0A0M4JIR8	9.073e-18	txid362837
PQP79384.1	A0A859I929	9.077e-18	txid2490543
WP_023161468.1	A0A7L7KRU5	9.078e-18	txid2782163
WP_235443160.1	A0A4V0Z8Z3	9.084e-18	txid1193712
WP_053521525.1	A0A660HNB0	9.085e-18	txid135727
WP_053521525.1	A0A0M4JIR8	9.085e-18	txid362837
WP_053521525.1	A0A846TSU1	9.085e-18	txid1276218
WP_053521525.1	V5RIC0	9.085e-18	txid1276258
WP_053521525.1	A0A432ZXS5	9.085e-18	txid2478537
NLK12246.1	A0A094J3P0	9.107e-18	txid1541960
WP_069028076.1	W8GEW5	9.107e-18	txid1427984
WP_069028076.1	A0A7C6WD99	9.107e-18	txid1898209
WP_069028076.1	M1X3H4	9.107e-18	txid37692
WP_069028076.1	B3R0R7	9.107e-18	txid482235
WP_066539751.1	A0A2S8NTW1	9.11e-18	txid198422
AYWB263	Q6YPY7	9.183e-18	txid262768
NLK12213.1	A0A7L7KQD0	9.185e-18	txid2782163
WP_201736609.1	A0A5N5XRV2	9.236e-18	txid295320
WP_246454204.1	A0A660HME7	9.254e-18	txid135727
AYWB203	B1V9M3	9.266e-18	txid59748
AYWB203	R4RZT8	9.266e-18	txid980422
WP_246454233.1	A0A559KJG5	9.286e-18	txid267362
WP_017193400.1	A0A851HGF8	9.301e-18	txid479893
NLK12293.1	A0A2K9AE62	9.304e-18	txid1911683
MDV3201369.1	A0A2K9YSW9	9.309e-18	txid2098
MDV3201369.1	A0A3S5XZD0	9.309e-18	txid2149
USQ93347.1	A0A250MEN0	9.31e-18	txid37692
WP_069028310.1	A0A0M5KCF3	9.343e-18	txid362837
MCQ9618692.1	Q2NJK1	9.351e-18	txid322098
WP_208936810.1	A0A166IZH8	9.353e-18	txid69896
NLK12605.1	A0A2T4I8Y4	9.372e-18	txid1188244
WP_121463948.1	B3QZR3	9.373e-18	txid482235
PQP79828.1	A0A250MEG1	9.398e-18	txid37692
PQP79828.1	A0A250MEP6	9.398e-18	txid37692
PQP79828.1	R4S160	9.398e-18	txid980422
WEX20433.1	A0A449AEN8	9.403e-18	txid29553
WEX20433.1	A0A7V6M5S9	9.403e-18	txid1898209
WEX20433.1	A0A7X9A446	9.403e-18	txid1898209
WEX20433.1	A0A660HN36	9.403e-18	txid135727
MDV3162459.1	Q4A7U1	9.407e-18	txid262722
MDV3162459.1	A0A449A6B5	9.407e-18	txid2120
MDV3162459.1	R7HGB3	9.407e-18	txid1262904
CAM11716.1	A0A2S8NSD4	9.411e-18	txid198422
WP_017193322.1	A0A660HMB2	9.413e-18	txid135727
AYWB480	A0A084EM54	9.461e-18	txid1188238
WP_268849842.1	A0A250MFV9	9.472e-18	txid37692
WP_268849743.1	A0A2S8NUU7	9.473e-18	txid198422
WP_304515419.1	L0RWW9	9.523e-18	txid1246955
WP_304515419.1	A0A832QBG0	9.523e-18	txid2231116
WP_304515419.1	U2FHY5	9.523e-18	txid1033810
WP_304515419.1	A0A1Y0KZJ7	9.523e-18	txid2139
WP_304515419.1	A0A2K8SCA3	9.523e-18	txid1336749
WP_178733942.1	Q2NJL3	9.558e-18	txid322098
WP_066540514.1	A0A139JQA8	9.564e-18	txid203274
WP_268850027.1	A0A2S8NV55	9.568e-18	txid198422
WP_012504542.1	A9NFN1	9.579e-18	txid441768
WP_122225661.1	A0A421NXX5	9.596e-18	txid69896
WP_015638258.1	A0A2S8NSD4	9.613e-18	txid198422
WP_323847691.1	R5Y820	9.624e-18	txid1262905
WP_323847691.1	A0A2S8NTQ8	9.624e-18	txid198422
WP_323847691.1	A0A3S0SZK4	9.624e-18	txid2138
WP_323847691.1	R4UCJ0	9.624e-18	txid1276229
WP_023161468.1	A0A7X9A463	9.632e-18	txid1898209
WP_178734357.1	E8ZK76	9.638e-18	txid941640
WP_053521525.1	A0A2K9A7U5	9.638e-18	txid1911684
WP_053521525.1	A0A7Z7PNR5	9.638e-18	txid40477
WP_053521525.1	A0A2X0QNK6	9.638e-18	txid131152
WP_268849954.1	A0A2S8NUW8	9.638e-18	txid198422
WP_053521525.1	A0A4D8RG25	9.638e-18	txid2134
WP_053521525.1	W0GPM8	9.638e-18	txid838561
WP_273585157.1	A0A7C7EGA8	9.648e-18	txid33015
WP_069028076.1	A0A6N1DWF6	9.662e-18	txid2742195
WP_069028076.1	A0A7V6L1W9	9.662e-18	txid1898209
WP_069028076.1	A0A397RN78	9.662e-18	txid2088
WP_069028076.1	A0A432ZXS5	9.662e-18	txid2478537
WP_066539751.1	A0A421NXH8	9.68e-18	txid69896
WP_121464018.1	A0A1S9LYK0	9.7e-18	txid180978
WP_138107987.1	A0A3B0PQF7	9.708e-18	txid53558
WP_273585470.1	A8QWC3	9.714e-18	txid437753
WP_017192071.1	A0A088TPZ5	9.722e-18	txid1541959
WP_017192071.1	A0A348NHE8	9.722e-18	txid2053494
USQ93347.1	M1X0R4	9.726e-18	txid37692
WP_023161161.1	A0A2S8NRM2	9.736e-18	txid2099885
WP_178733919.1	F6FHS6	9.766e-18	txid859194
WP_273585293.1	F0QSC0	9.774e-18	txid768700
WP_273585293.1	Q6YR86	9.774e-18	txid262768
WP_015637733.1	R4RKZ1	9.784e-18	txid980422
MDV3201369.1	A0A6M4JCU3	9.81e-18	txid754515
WP_246454233.1	A0A250MEK0	9.812e-18	txid37692
WP_246454233.1	A0A250MES1	9.812e-18	txid37692
WP_246454233.1	M1X3G1	9.812e-18	txid37692
WP_246454233.1	R4S160	9.812e-18	txid980422
PQP79828.1	A0A250MEH6	9.845e-18	txid37692
PQP79828.1	A0A250MG46	9.845e-18	txid37692
PQP79828.1	M1WTY1	9.845e-18	txid37692
WP_238055043.1	A0A851HCB2	9.861e-18	txid479893
WP_268849700.1	A0A660HN64	9.884e-18	txid135727
MDV3198312.1	A0A421NXK6	9.886e-18	txid69896
WP_268849842.1	A0A250MER1	9.897e-18	txid37692
WP_268849842.1	M1X6U7	9.897e-18	txid37692
WP_268849842.1	A0A250MEH5	9.897e-18	txid37692
WP_161554975.1	A0A3D4MIG0	9.9e-18	txid2053494
WP_161554975.1	A0A4V1AQB7	9.9e-18	txid2143
AYWB032	Q6YQ57	9.923e-18	txid262768
WP_015638179.1	B1VB08	9.931e-18	txid59748
MCQ9618692.1	A0A3M0A6V2	9.94e-18	txid92407
WEX20433.1	G8C412	9.953e-18	txid1116213
WEX20433.1	A0A7V6L1W9	9.953e-18	txid1898209
WEX20433.1	A0A2K9LT54	9.953e-18	txid1336748
CAM11570.1	A0A2S8NSD4	9.969e-18	txid198422
CAM11493.1	A0A2S8NUW6	9.978e-18	txid198422
WP_227807071.1	R4S125	9.987e-18	txid980422
MDV3162459.1	A0A6I6CC20	1.002e-17	txid324079
MEC4558791.1	A0A2K8NTQ3	1.004e-17	txid74700
WP_203552151.1	A0A449BCZ2	1.006e-17	txid29552
WP_212332021.1	R4S273	1.007e-17	txid980422
WP_304515419.1	Q2ST98	1.008e-17	txid340047
WP_304515419.1	I7BB26	1.008e-17	txid1212765
WP_304515419.1	A0A7X7C5U4	1.008e-17	txid1898209
WP_304515419.1	A0A7X9BBH3	1.008e-17	txid37628
WP_304515419.1	A0A7C6HXF0	1.008e-17	txid33015
WP_304515419.1	M1X3G9	1.008e-17	txid37692
WP_304515419.1	M1X6X6	1.008e-17	txid37692
WP_304515419.1	A0A2P6F9Y7	1.008e-17	txid2138
WP_304515419.1	A0A2S8NRG3	1.008e-17	txid2099885
NLK12466.1	A0A449BFA4	1.01e-17	txid29552
WP_227807295.1	F7Q0E4	1.01e-17	txid1033810
AYWB529	A0A5B9Y725	1.01e-17	txid216932
WP_023161236.1	A0A6I7NNA4	1.011e-17	txid2053494
PQP79384.1	A0A660HNB0	1.013e-17	txid135727
WP_227807320.1	A0A2S8NSZ1	1.015e-17	txid198422
USQ93347.1	A0A250MES1	1.016e-17	txid37692
WEX20272.1	A0A7X8VSD9	1.017e-17	txid1898209
WP_015638030.1	B1VAW0	1.017e-17	txid59748
WP_017193668.1	M1X0R9	1.018e-17	txid37692
WP_178734438.1	M1X3H6	1.018e-17	txid37692
WP_178734357.1	I6ZFQ3	1.021e-17	txid1197325
WP_323847691.1	F6KTE3	1.021e-17	txid1035885
WP_323847691.1	A0A421NUI2	1.021e-17	txid69896
WP_053521525.1	A0A397FRT9	1.022e-17	txid2039283
WP_053521525.1	A0A4V3FMJ5	1.022e-17	txid29559
WP_053521525.1	A0A2I0NAE8	1.022e-17	txid2013847
WP_053521525.1	M1X3H1	1.022e-17	txid37692
WP_053521525.1	A0A249SP47	1.022e-17	txid216427
WP_053521525.1	U2FHY5	1.022e-17	txid1033810
WP_069028076.1	A0A2A1ZR77	1.025e-17	txid2024899
WP_069028076.1	A0A084EYB3	1.025e-17	txid1188241
WP_069028076.1	A0A0C5RQL8	1.025e-17	txid42094
WP_069028076.1	A0A421NUJ7	1.025e-17	txid69896
WP_069028076.1	A0A0K1W044	1.025e-17	txid216942
AYWB203	Q6YPZ9	1.028e-17	txid262768
MCQ9618769.1	A0A1V6BNU0	1.029e-17	txid1852919
MDW3617627.1	A0A1V6BNU0	1.029e-17	txid1852919
WP_201736609.1	A0A250MEN8	1.029e-17	txid37692
WP_201736609.1	A0A250MEJ2	1.029e-17	txid37692
WP_201736609.1	A0A250MEK3	1.029e-17	txid37692
PQP79828.1	M1X3G5	1.031e-17	txid37692
WP_238055043.1	A0A250MET4	1.031e-17	txid37692
WP_238055043.1	A0A328IMF9	1.031e-17	txid203274
WP_017191698.1	R4RQQ9	1.031e-17	txid980422
MDV3201369.1	Q5ZZU8	1.034e-17	txid295358
WP_268849842.1	A0A250MET4	1.034e-17	txid37692
WP_320414844.1	R4S273	1.036e-17	txid980422
WP_320414844.1	R4S125	1.036e-17	txid980422
WP_246454233.1	M1X1S1	1.037e-17	txid37692
WP_246454233.1	M1WTX5	1.037e-17	txid37692
NLK12647.1	A0A7D7YKI1	1.042e-17	txid1612150
WP_227807349.1	A0A2N1Q785	1.043e-17	txid2013846
WP_227807349.1	A0A2K8KGL4	1.043e-17	txid2139
CAM11751.1	R4RW35	1.044e-17	txid980422
NLK12632.1	A0A1G3X6B3	1.05e-17	#REF!
WP_161554975.1	R4UI49	1.051e-17	txid1276227
WEX20433.1	A0A5B8K0L1	1.054e-17	txid519450
WEX20433.1	C4XFN0	1.054e-17	txid496833
WEX20433.1	A0A6H0V141	1.054e-17	txid29556
WEX20433.1	A0A5N5XRX8	1.054e-17	txid295320
WP_012504193.1	A0A7C6J103	1.055e-17	txid1898209
WP_227806963.1	A0A0M1MZE0	1.056e-17	txid479893
MCQ9618692.1	A0A6P1LFP1	1.057e-17	txid1048830
MCQ9618692.1	A0A084U3H2	1.057e-17	txid1394179
WP_069028310.1	A0A4V2NI09	1.057e-17	txid1937190
MCQ9618692.1	A0A7C6VSN2	1.057e-17	txid2231116
MCQ9618692.1	A0A660HP05	1.057e-17	txid135727
WP_212775312.1	A0A559KJG2	1.057e-17	txid267362
MCQ9618692.1	A0A0K1W044	1.057e-17	txid216942
CAM11538.1	A0A2S8NSD4	1.059e-17	txid198422
CAM11538.1	R4S1J6	1.059e-17	txid980422
WP_203552151.1	A0A7X7NV19	1.06e-17	txid1898209
WP_203552151.1	A0A7C6J103	1.06e-17	txid1898209
NLK12605.1	A0A7Z7PMC2	1.06e-17	txid40477
NLK12466.1	A0A7X7LR19	1.066e-17	txid1898209
WP_304515419.1	A0A7C6W370	1.067e-17	txid1898209
AYWB667	A0A2N1PVS1	1.067e-17	txid2013850
MEC4558791.1	A0A7C6HL65	1.067e-17	txid33015
WP_304515419.1	A0A3A6NIZ1	1.067e-17	txid33015
WP_304515419.1	M1X1T1	1.067e-17	txid37692
WP_304515419.1	M1X1U8	1.067e-17	txid37692
WP_304515419.1	M1X3H4	1.067e-17	txid37692
WP_304515419.1	A0A167RPX0	1.067e-17	txid47565
WP_304515419.1	A0A5B9Y2P9	1.067e-17	txid216932
MDV3162459.1	A0A1V5HNZ1	1.068e-17	txid1852921
AYWB212	A0A660HN64	1.073e-17	txid135727
WP_015637733.1	B1V989	1.078e-17	txid59748
PQP79828.1	A0A660HMD7	1.08e-17	txid135727
PQP79828.1	A0A2S8NUZ6	1.08e-17	txid198422
PQP79828.1	A0A5N5XRV2	1.08e-17	txid295320
WP_268849842.1	A0A250MER5	1.081e-17	txid37692
WP_268849842.1	A0A250MEJ5	1.081e-17	txid37692
WP_201736621.1	A0A851HIE7	1.081e-17	txid479893
WP_323847691.1	A0A478FPC2	1.083e-17	txid1494318
WP_323847691.1	I1A7G2	1.083e-17	txid1131455
WP_323847691.1	A0A7X9BBH3	1.083e-17	txid37628
WP_017193668.1	M1X1S7	1.083e-17	txid37692
WP_017193668.1	A0A250MER2	1.083e-17	txid37692
WP_323847691.1	M1X1V0	1.083e-17	txid37692
WP_323847691.1	G0LXY0	1.083e-17	txid37692
WP_017193668.1	A0A139JQU1	1.083e-17	txid203274
WP_017193668.1	A0A851HCB2	1.083e-17	txid479893
WP_323847691.1	A0A421NV72	1.083e-17	txid69896
WP_053521525.1	Q8EUA6	1.085e-17	txid272633
WP_053521525.1	A0A2S0NKL2	1.085e-17	txid214888
UQV26612.1	A0A7C6SCU9	1.085e-17	txid1898209
WP_053521525.1	A0A2K9AA49	1.085e-17	txid1911683
WP_053521525.1	A0A832QBG0	1.085e-17	txid2231116
WP_053521525.1	R4S273	1.085e-17	txid980422
WP_053521525.1	A0A2S8NRG3	1.085e-17	txid2099885
WP_201736609.1	A0A250MEQ5	1.086e-17	txid37692
WP_201736609.1	A0A139JR67	1.086e-17	txid203274
UQV26934.1	Q2NJA0	1.087e-17	txid322098
WP_069028076.1	Q2NIN5	1.087e-17	txid322098
MCQ9618769.1	A0A7C6WDH2	1.089e-17	txid1898209
MDW3617627.1	A0A7C6WDH2	1.089e-17	txid1898209
WP_015637755.1	A0A2S8NSD4	1.089e-17	txid198422
MDV3201369.1	S5G7F1	1.09e-17	txid754503
MDV3201369.1	D1J7P3	1.09e-17	txid347256
WP_246454233.1	A0A250MGC6	1.095e-17	txid37692
WP_246454233.1	A0A250MEM9	1.095e-17	txid37692
WP_023161161.1	A0A0K2JH23	1.095e-17	txid273035
WP_273585293.1	F6FHS6	1.096e-17	txid859194
WP_212330702.1	A0A139JRC8	1.097e-17	txid203274
CAM12090.1	A0A851HDH2	1.097e-17	txid479893
CAM12090.1	A0A1B3SKL1	1.097e-17	txid216938
WP_227807141.1	A0A1G3WIL7	1.103e-17	txid1802354
WP_257608384.1	A0A660HN27	1.104e-17	txid135727
AYWB263	A0A2K8ZY12	1.105e-17	txid1911684
WP_121464018.1	A0A0L0MJZ3	1.106e-17	txid198422
USQ93347.1	A0A250MER1	1.109e-17	txid37692
WP_144658361.1	A0A2S8NTT0	1.109e-17	txid198422
CAM11493.1	A0A421NU85	1.11e-17	txid69896
WP_015638258.1	R4RW35	1.112e-17	txid980422
AYWB073	Q2NK53	1.114e-17	txid322098
MCQ9618692.1	A0A5B7XV95	1.123e-17	txid353852
AYWB480	A0A0C2VGW3	1.123e-17	txid40479
MCQ9618692.1	A0A859I8X4	1.123e-17	txid2490543
MCQ9618692.1	A0A421NUJ7	1.123e-17	txid69896
WP_069028310.1	A0A3D5RJN2	1.124e-17	txid2053494
NLK12466.1	A0A448ZZB6	1.125e-17	txid2124
WP_304515419.1	G8C412	1.129e-17	txid1116213
WP_304515419.1	M1X6X8	1.129e-17	txid37692
WP_304515419.1	A0A851HHU2	1.129e-17	txid479893
WP_304515419.1	A0A851HGV4	1.129e-17	txid479893
WP_304515419.1	A0A2K8P3D4	1.129e-17	txid324078
AYWB667	A0A1G3WKZ5	1.131e-17	txid1802353
CAM12133.1	R4RQY4	1.131e-17	txid980422
PQP79828.1	A0A250MGI4	1.132e-17	txid37692
PQP79828.1	R4RXJ6	1.132e-17	txid980422
WP_212775473.1	A0A1G3X4B9	1.136e-17	#REF!
WP_023161415.1	A0A3B0PQF7	1.137e-17	txid53558
WP_017192469.1	A0A421NXD8	1.138e-17	txid69896
NLK13107.1	A0A847N875	1.142e-17	txid2155
WP_201736609.1	M1X0S6	1.146e-17	txid37692
WP_201736609.1	A0A250MEP9	1.146e-17	txid37692
WP_201736609.1	A0A250MEI1	1.146e-17	txid37692
WP_201736609.1	A0A2S8NTR7	1.146e-17	txid198422
WP_235443160.1	A0A859IAG0	1.146e-17	txid2490543
WP_201736609.1	A0A859I9N0	1.146e-17	txid2490543
WP_268850037.1	Q2NK94	1.147e-17	txid322098
WP_323847691.1	Q98PE4	1.149e-17	txid272635
WP_323847691.1	A0A7V6W336	1.149e-17	txid37628
WP_323847691.1	A0A1S2NIH9	1.149e-17	txid146897
WP_053521525.1	A0A4P1QG19	1.15e-17	txid29559
WP_053521525.1	A0A1T4LPQ8	1.15e-17	txid171291
WP_053521525.1	A0A2S5REX3	1.15e-17	txid209274
WP_053521525.1	G8C412	1.15e-17	txid1116213
WP_053521525.1	A0A7C6GL23	1.15e-17	txid1898209
WP_053521525.1	G0LXY0	1.15e-17	txid37692
WP_017193668.1	A0A421NU79	1.151e-17	txid69896
WP_178733919.1	H6N8P4	1.152e-17	txid1111676
WP_069028076.1	A0A0G7ZLW4	1.154e-17	txid295596
WP_069028076.1	A0A651DIN1	1.154e-17	txid1898209
WP_069028076.1	A0A1B3SJ65	1.154e-17	txid216938
WP_069028076.1	S5MFS7	1.154e-17	txid1276220
WP_069028076.1	A0A2K9LT54	1.154e-17	txid1336748
USQ93347.1	A0A250MGI4	1.158e-17	txid37692
USQ93347.1	A0A250MES2	1.158e-17	txid37692
WP_246454233.1	A0A250MGD1	1.158e-17	txid37692
WP_246454233.1	A0A250MEN9	1.158e-17	txid37692
WP_246454233.1	A0A250MEU0	1.158e-17	txid37692
WP_246454233.1	A0A250MEK3	1.158e-17	txid37692
WP_246454233.1	R4RZP4	1.158e-17	txid980422
WP_023161161.1	A0A7C6U3E7	1.161e-17	txid1898209
WP_144658361.1	A0A660HND4	1.175e-17	txid135727
WP_227807349.1	S5M0E7	1.179e-17	txid1276220
WEX20433.1	F0QSC0	1.18e-17	txid768700
WEX20433.1	Q7NC55	1.18e-17	txid710127
WEX20433.1	A0A3B0PQA0	1.18e-17	txid53558
WP_268849842.1	A0A250MGG7	1.18e-17	txid37692
WEX20433.1	A0A0K1W044	1.18e-17	txid216942
WP_152309886.1	A0A1S9M0G5	1.183e-17	txid180978
WP_017193400.1	M9W949	1.184e-17	txid1292033
WP_161554975.1	A0A0K1P7B6	1.185e-17	txid216946
PQP79828.1	R4S1F8	1.186e-17	txid980422
MCQ9618692.1	A0A0G7ZLW4	1.194e-17	txid295596
MCQ9618692.1	A0A654IG92	1.194e-17	txid1179777
MCQ9618692.1	E8ZK76	1.194e-17	txid941640
MCQ9618692.1	R5LKE6	1.194e-17	txid1262907
MCQ9618692.1	A0A7C6CB04	1.194e-17	txid37628
MCQ9618692.1	A0A449BL57	1.194e-17	txid264636
MCQ9618692.1	D3GBA1	1.194e-17	txid35772
MCQ9618692.1	R4S0G4	1.194e-17	txid980422
MCQ9618692.1	A0A2K9BL09	1.194e-17	txid225999
WCA22486.1	B3R0Q9	1.195e-17	txid482235
WP_304515419.1	M1X0T6	1.196e-17	txid37692
WP_304515419.1	A0A2K9LT54	1.196e-17	txid1336748
WP_304515419.1	A0A858ARZ5	1.196e-17	txid216964
WP_024563536.1	A0A1G3X1N6	1.197e-17	#REF!
WP_210954502.1	A0A559KJG2	1.197e-17	txid267362
WP_246833707.1	Q6YRH0	1.202e-17	txid262768
WP_208936810.1	A0A0K0QVF9	1.202e-17	txid69896
WP_208936810.1	A0A172W5T2	1.202e-17	txid69896
WP_208936810.1	I6YG53	1.202e-17	txid69896
WEK82192.1	B1VB08	1.206e-17	txid59748
AYWB529	S5M0E7	1.209e-17	txid1276220
MDV3201369.1	W8GFM2	1.21e-17	txid1427984
MDV3201369.1	A0A7C6N2C4	1.21e-17	txid1898209
USQ93347.1	A0A250MGG7	1.21e-17	txid37692
USQ93347.1	M1X1R9	1.21e-17	txid37692
WP_201736609.1	A0A250MGI4	1.21e-17	txid37692
WP_201736609.1	A0A250MFV9	1.21e-17	txid37692
WP_201736609.1	A0A250MER2	1.21e-17	txid37692
WP_201736609.1	A0A250MER0	1.21e-17	txid37692
WP_201736609.1	Q6YRF1	1.21e-17	txid262768
WP_201736609.1	R4RZP4	1.21e-17	txid980422
WP_320414844.1	R4RND9	1.211e-17	txid980422
WP_178734357.1	H6N8P4	1.212e-17	txid1111676
WP_227807295.1	U4KJP1	1.213e-17	txid1318466
WP_235443160.1	Q9S510	1.214e-17	txid35773
WP_323847691.1	A0A356GGR5	1.219e-17	txid1898209
WP_323847691.1	G0LXY5	1.219e-17	txid37692
WP_323847691.1	A0A421NXB4	1.219e-17	txid69896
WP_323847691.1	R4RNR3	1.219e-17	txid980422
WP_053521525.1	A0A4Y6I6C6	1.22e-17	txid353852
WP_053521525.1	A0A4R6IDX5	1.22e-17	txid244584
WP_053521525.1	A0A846ZR08	1.22e-17	txid2231116
WP_053521525.1	A0A660HNW2	1.22e-17	txid135727
WP_053521525.1	A0A2K8SCA3	1.22e-17	txid1336749
WP_246454233.1	B7UTT5	1.223e-17	txid37692
WP_069028076.1	A0A397FRT9	1.224e-17	txid2039283
WP_069028076.1	R5MI83	1.224e-17	txid1262908
WP_069028076.1	L0RWW9	1.224e-17	txid1246955
WP_069028076.1	A0A449AA46	1.224e-17	txid2112
WP_069028076.1	A0A832QBG0	1.224e-17	txid2231116
WP_069028076.1	D5E6H7	1.224e-17	txid512564
WP_069028076.1	U4KLU6	1.224e-17	txid1318466
WP_069028076.1	A0A859IAA3	1.224e-17	txid2490543
WP_268849954.1	Q6YRE5	1.224e-17	txid262768
WP_069028076.1	A0A0M1N0I1	1.224e-17	txid479893
WP_069028076.1	A0A0M4JIR8	1.224e-17	txid362837
WP_069028076.1	R4UCJ0	1.224e-17	txid1276229
NLK12339.1	A0A1W9S8E4	1.225e-17	txid1971635
WP_017193668.1	A0A250MGH3	1.225e-17	txid37692
WP_017193668.1	A0A250MEL9	1.225e-17	txid37692
WP_017193668.1	A0A250MEK4	1.225e-17	txid37692
WP_212509038.1	A0A0M1MZE0	1.227e-17	txid479893
WP_238055043.1	A0A0M1N0D5	1.23e-17	txid479893
NLK12246.1	A0A7C6WEY2	1.232e-17	txid1898209
WP_240682794.1	B1VAJ7	1.234e-17	txid59748
PQP79828.1	M1WTX6	1.242e-17	txid37692
NLK12814.1	A0A222EPJ4	1.246e-17	txid216934
AYWB263	A0A1G3X1N6	1.249e-17	#REF!
AYWB263	A0A350R953	1.249e-17	txid1898209
AYWB263	A0A7U9TH41	1.249e-17	txid2735436
WEX20433.1	A0A478FPC2	1.25e-17	txid1494318
WEX20433.1	L0RWW9	1.25e-17	txid1246955
WEX20433.1	A0A7C6MJS4	1.25e-17	txid37628
WEX20433.1	Q6YR86	1.25e-17	txid262768
CAM12133.1	R4S212	1.251e-17	txid980422
WP_024563699.1	A0A2N1Q785	1.252e-17	txid2013846
AYWBpII03	Q2NIE7	1.252e-17	txid322098
AYWBpIV03	Q2NIE7	1.252e-17	txid322098
WP_210954904.1	Q6YQ57	1.252e-17	txid262768
WP_069028423.1	A0A2N1QHY1	1.254e-17	txid2013844
WP_161554975.1	A0A397RPZ1	1.259e-17	txid2088
WP_210954502.1	A0A421NY59	1.262e-17	txid69896
WP_227807119.1	A0A559KJG2	1.264e-17	txid267362
WP_304515419.1	A0A3M0A6V2	1.265e-17	txid92407
WP_304515419.1	A0A449AJC2	1.265e-17	txid171284
WP_304515419.1	A0A3D0VZI2	1.265e-17	txid1898209
WP_017192469.1	A0A421NU85	1.266e-17	txid69896
WP_015638303.1	B1V989	1.268e-17	txid59748
MCQ9618692.1	W5USV6	1.269e-17	txid743966
MCQ9618692.1	A0A2N1QCY4	1.269e-17	txid2013845
MCQ9618692.1	A0A0C5RQL8	1.269e-17	txid42094
MCQ9618692.1	A0A449BCB9	1.269e-17	txid29552
MCQ9618692.1	A0A5B9Y2P9	1.269e-17	txid216932
CAM11716.1	R4S009	1.27e-17	txid980422
NLK12605.1	A0A7X7HAT8	1.275e-17	txid1898209
MDV3201369.1	A0A3Q9VBJ6	1.276e-17	txid142649
MDV3201369.1	A0A5B8JFX1	1.276e-17	txid519450
MDV3201369.1	A0A223M922	1.276e-17	txid2099
MDV3201369.1	E4QTP8	1.276e-17	txid907287
WP_201736609.1	A0A859I9P5	1.277e-17	txid2490543
WP_208936810.1	A0A144ZJQ8	1.28e-17	txid69896
AYWB529	A0A1B3SKJ5	1.283e-17	txid216938
WP_122225561.1	A0A421NUW0	1.285e-17	txid69896
MCQ9618769.1	A0A0M1N0W0	1.288e-17	txid479893
MDW3617627.1	A0A0M1N0W0	1.288e-17	txid479893
WP_246454233.1	A0A4V0Z8X4	1.292e-17	txid1193712
WP_323847691.1	A0A2N1QCY4	1.293e-17	txid2013845
WP_235043265.1	A0A2S8NSH6	1.293e-17	txid198422
WP_323847691.1	A0A5N5XRX8	1.293e-17	txid295320
WP_323847691.1	B3R0R7	1.293e-17	txid482235
WP_235043265.1	B1V9S1	1.293e-17	txid59748
WP_323847691.1	A0A2K8SCA3	1.293e-17	txid1336749
WP_323847691.1	A0A432ZXS5	1.293e-17	txid2478537
WP_053521525.1	Q2NIJ0	1.295e-17	txid322098
WP_053521525.1	M1X6W3	1.295e-17	txid37692
WP_053521525.1	M1X1V0	1.295e-17	txid37692
WP_053521525.1	D3GBA1	1.295e-17	txid35772
WP_053521525.1	A0A449BCB9	1.295e-17	txid29552
WP_053521525.1	A0A2K9LT54	1.295e-17	txid1336748
WP_053521525.1	A0A6J4WQW4	1.295e-17	txid2691041
WP_069028076.1	R5Y820	1.298e-17	txid1262905
WP_069028076.1	A0A7X7S846	1.298e-17	txid1898209
WP_069028076.1	M1X6Y0	1.298e-17	txid37692
WP_069028076.1	B3R057	1.298e-17	txid482235
WP_069028076.1	A0A2K8NT30	1.298e-17	txid74700
WP_069028076.1	A0A7L7KUQ3	1.298e-17	txid2782163
NLK12339.1	A0A3D0W2K0	1.3e-17	txid1898209
WP_273585293.1	E8ZK76	1.302e-17	txid941640
WP_273585293.1	A0A2N8U3N1	1.302e-17	txid28903
WP_023161161.1	A0A7X8X279	1.305e-17	txid1898209
WP_023161161.1	U4KS94	1.305e-17	txid61635
WP_178734342.1	A0A2N1Q785	1.307e-17	txid2013846
NLK12246.1	A0A088T279	1.309e-17	txid1541959
WP_227807141.1	A0A2K9ALM6	1.309e-17	txid1911683
WP_227807141.1	A0A2K9ATX7	1.309e-17	txid1911683
WP_146735083.1	R4RNW0	1.316e-17	txid980422
NLK12814.1	A0A222END7	1.317e-17	txid216934
WP_144658361.1	A0A660HMF1	1.318e-17	txid135727
USQ93347.1	M1X3G8	1.321e-17	txid37692
USQ93347.1	A0A250MEM2	1.321e-17	txid37692
USQ93347.1	A0A250MFN3	1.321e-17	txid37692
USQ93347.1	A0A250MG16	1.321e-17	txid37692
WEX20433.1	A0A084U3H2	1.323e-17	txid1394179
WEX20433.1	A0A7X6XBS6	1.323e-17	txid2231116
WP_069028423.1	A0A1V6BD70	1.327e-17	txid1852919
WP_017193322.1	B1VAW7	1.329e-17	txid59748
WP_024563699.1	A0A6H2DRG4	1.33e-17	txid2725994
WP_024563699.1	A0A4D8RHD9	1.33e-17	txid2134
WP_015638303.1	R4S212	1.334e-17	txid980422
WP_015637738.1	R4RL97	1.335e-17	txid980422
WP_017193400.1	A0A2K8NTQ3	1.335e-17	txid74700
WP_161554975.1	A0A0M1N0W0	1.336e-17	txid479893
WP_304515419.1	A0A502M2F7	1.34e-17	txid538220
WP_304515419.1	Q7NC55	1.34e-17	txid710127
WP_304515419.1	D3VRW1	1.34e-17	txid2110
WP_304515419.1	A0A7C6VSN2	1.34e-17	txid2231116
WP_304515419.1	U4KLU6	1.34e-17	txid1318466
WP_304515419.1	M1X1U6	1.34e-17	txid37692
WP_304515419.1	A0A0H3XIQ5	1.34e-17	txid315358
PWV43862.1	R4S0S5	1.343e-17	txid980422
WP_034172027.1	R4S0S5	1.343e-17	txid980422
MDV3201369.1	A0A3G8LH97	1.344e-17	txid538220
MDV3201369.1	J3VHD3	1.344e-17	txid1159201
MDV3201369.1	F9UKS6	1.344e-17	txid1037410
WP_268850036.1	Q2NJP0	1.344e-17	txid322098
WCA22486.1	A0A3S0YQD4	1.344e-17	txid2478537
WP_201736609.1	A0A250MEQ7	1.348e-17	txid37692
WP_201736609.1	A0A250MEN0	1.348e-17	txid37692
WP_201736609.1	B3R0R3	1.348e-17	txid482235
MCQ9618692.1	A0A3B0PXJ5	1.349e-17	txid2096
MCQ9618692.1	A0A223MA22	1.349e-17	txid2099
MCQ9618692.1	A0A7Z7PNR5	1.349e-17	txid40477
MCQ9618692.1	M1X3H1	1.349e-17	txid37692
MCQ9618692.1	A0A2S8NV52	1.349e-17	txid198422
MCQ9618692.1	A0A851HJ68	1.349e-17	txid479893
NLK12765.1	A0A2S5RH83	1.349e-17	txid216874
WP_178734357.1	A0A421NV01	1.359e-17	txid69896
CAM11383.1	R4RQY4	1.359e-17	txid980422
WP_235043257.1	R4RQ89	1.361e-17	txid980422
AYWB529	A0A084ERP4	1.362e-17	txid1188238
PQP79828.1	S0DGV7	1.363e-17	txid37692
PQP79828.1	A0A250MEP9	1.363e-17	txid37692
PQP79828.1	M1X6U7	1.363e-17	txid37692
PQP79828.1	M1X3G1	1.363e-17	txid37692
WP_235043265.1	A0A421NU85	1.363e-17	txid69896
WP_121463790.1	R4RMI3	1.363e-17	txid980422
WP_246454233.1	A0A250MEI8	1.366e-17	txid37692
WP_178733942.1	A0A7L7KST6	1.37e-17	txid2782163
WP_323847691.1	A0A3M0A6V2	1.371e-17	txid92407
WP_323847691.1	D4XWH9	1.371e-17	txid747682
WP_323847691.1	A0A449BL57	1.371e-17	txid264636
WP_323847691.1	A0A0M1N0I1	1.371e-17	txid479893
WP_323847691.1	Q14QG9	1.371e-17	txid2133
WP_053521525.1	W5USV6	1.373e-17	txid743966
WP_053521525.1	A0A084EP55	1.373e-17	txid1188238
WP_053521525.1	A0A2X0QAH5	1.373e-17	txid131152
WP_053521525.1	A0A291ISF6	1.373e-17	txid81460
WP_053521525.1	A0A2R3P8B3	1.373e-17	txid2151
WP_053521525.1	A0A7L7KUQ3	1.373e-17	txid2782163
WP_069028076.1	Q2NJ62	1.377e-17	txid322098
WP_069028076.1	A0A421NV72	1.377e-17	txid69896
USQ93347.1	M1X1S3	1.38e-17	txid37692
WP_268849955.1	Q2NJS3	1.381e-17	txid322098
WP_017193668.1	A0A0M1MZE2	1.385e-17	txid479893
WP_017193668.1	B3R034	1.385e-17	txid482235
NLK12466.1	A0A2K9AF30	1.395e-17	txid1911683
NLK12466.1	W6A7D1	1.395e-17	txid1276246
WP_268850037.1	A0A859I9A0	1.396e-17	txid2490543
NLK12647.1	P47291	1.397e-17	txid243273
WP_178734438.1	Q6YQY9	1.397e-17	txid262768
CAM12090.1	A0A1B3SKL6	1.398e-17	txid216938
CAM12090.1	A0A1B3SKL3	1.398e-17	txid216938
CAM12090.1	A0A6I6CB27	1.398e-17	txid324079
WEX20433.1	H6N8P4	1.4e-17	txid1111676
WEX20433.1	A0A222EMP3	1.4e-17	txid216934
CAM11716.1	R4RW35	1.403e-17	txid980422
WP_268849842.1	A0A250MEP9	1.406e-17	txid37692
WP_268849842.1	M1X1S3	1.406e-17	txid37692
WP_017193322.1	A0A660HMS6	1.408e-17	txid135727
AYWB480	Q6MTJ5	1.411e-17	txid272632
PWV43862.1	B1VAJ7	1.412e-17	txid59748
WP_034172027.1	B1VAJ7	1.412e-17	txid59748
WP_017192071.1	A0A4P6MAA8	1.413e-17	txid1193712
WP_024563699.1	A0A1B3SKJ1	1.413e-17	txid216938
WP_227807349.1	A0A7C6HL65	1.416e-17	txid33015
WP_304515419.1	A0A7X8WZP9	1.418e-17	txid1898209
WP_304515419.1	A0A7C6CB04	1.418e-17	txid37628
WP_304515419.1	A0A0C5RQL8	1.418e-17	txid42094
WP_304515419.1	A0A1S2NHX0	1.418e-17	txid146897
WP_304515419.1	A0A345DLE2	1.418e-17	txid1276259
WP_050337327.1	A0A7C6Y7Q4	1.419e-17	txid1898209
WP_212775586.1	A0A859IA72	1.421e-17	txid2490543
WCA22486.1	W6AAV8	1.425e-17	txid1276257
PQP79828.1	M1X1R9	1.428e-17	txid37692
MCQ9618692.1	A0A847N619	1.434e-17	txid2155
MCQ9618692.1	A0A851HHD6	1.434e-17	txid479893
NLK12765.1	A0A7X7LRM0	1.435e-17	txid1898209
NLK12465.1	A0A1V5UK63	1.437e-17	txid1852920
WP_121464018.1	A0A859I9A0	1.437e-17	txid2490543
NLK12605.1	Q6MUL1	1.442e-17	txid272632
USQ93347.1	A0A250MGH3	1.442e-17	txid37692
WP_246454233.1	A0A250MER5	1.443e-17	txid37692
WP_246454233.1	M1X1S5	1.443e-17	txid37692
WP_178734080.1	A0A847N5W9	1.446e-17	txid2155
WP_323847691.1	A0A3B0PQA0	1.455e-17	txid53558
WP_323847691.1	A0A449B4W9	1.455e-17	txid114885
WP_323847691.1	A0A7X8WZP9	1.455e-17	txid1898209
WP_323847691.1	A0A7X7S846	1.455e-17	txid1898209
WP_178733942.1	A0A2K8ZQZ8	1.455e-17	txid1911684
WP_323847691.1	M1X1S9	1.455e-17	txid37692
WP_323847691.1	A0A660HN36	1.455e-17	txid135727
WP_053521525.1	A0A654IG92	1.457e-17	txid1179777
WP_053521525.1	A0A449B6T7	1.457e-17	txid171282
WP_053521525.1	C4XFN0	1.457e-17	txid496833
WP_053521525.1	A0A3D4MJ39	1.457e-17	txid2053494
WP_053521525.1	A0A3A6NIZ1	1.457e-17	txid33015
WP_053521525.1	A0A660HN19	1.457e-17	txid135727
WP_053521525.1	R4UEN9	1.457e-17	txid1276227
WP_023161468.1	A0A7V6GPB8	1.458e-17	txid1898209
WP_069028076.1	A0A0F6CJT1	1.461e-17	txid1006581
NLK13075.1	A0A1V5HP18	1.461e-17	txid1852921
WP_069028076.1	A0A7C6W370	1.461e-17	txid1898209
NLK13075.1	A0A356L4M4	1.461e-17	txid2053494
WP_069028076.1	A0A449ARQ5	1.461e-17	txid29555
WP_069028076.1	G0LXY1	1.461e-17	txid37692
WP_069028076.1	A0A139JQU1	1.461e-17	txid203274
WP_015637755.1	R4RQY4	1.461e-17	txid980422
WP_069028076.1	A0A3S0SZK4	1.461e-17	txid2138
WP_069028076.1	A0A846TSU1	1.461e-17	txid1276218
UQV26612.1	A0A7C6GFG1	1.463e-17	txid1898209
NLK12339.1	A0A7C6U2U3	1.464e-17	txid1898209
WP_268849954.1	Q6YQ33	1.465e-17	txid262768
AYWB433	A0A0M1MZE0	1.467e-17	txid479893
NLK12213.1	A0A7X8VU85	1.47e-17	txid1898209
NLK12814.1	A0A2K9LUW8	1.47e-17	txid1336748
NLK12466.1	A0A2N1Q898	1.472e-17	txid2013846
WP_017193668.1	A0A250MET4	1.473e-17	txid37692
WP_178734438.1	A0A851HII9	1.473e-17	txid479893
WP_012504301.1	A0A4P6MDP0	1.475e-17	txid1193712
WP_015638303.1	A0A5N5XS21	1.476e-17	txid295320
MDV3202768.1	Q2NJE7	1.479e-17	txid322098
AYWB229	A0A139JQ64	1.481e-17	txid203274
WEX20433.1	A0A857DEJ6	1.482e-17	txid2683967
NLK12647.1	A0A0H3DM24	1.482e-17	txid722438
WEX20433.1	A0A7X9BBH3	1.482e-17	txid37628
WP_121463764.1	A0A7C7EGA8	1.485e-17	txid33015
MDV3201369.1	D3VQJ7	1.493e-17	txid2110
WP_017191698.1	A0A859I8X4	1.496e-17	txid2490543
WP_017191698.1	Q6YQ43	1.496e-17	txid262768
PQP79828.1	A0A851HAJ0	1.496e-17	txid479893
WP_186390717.1	A0A2N1QHY1	1.501e-17	txid2013844
WP_304515419.1	A0A1J0TZ75	1.501e-17	txid1914410
WP_201736609.1	A0A250MEP6	1.502e-17	txid37692
WP_017192071.1	A0A2A1ZQS5	1.504e-17	txid2024899
WP_227807349.1	A0A7X7LQA4	1.505e-17	txid1898209
USQ93347.1	A0A250MEI2	1.506e-17	txid37692
USQ93347.1	A0A250MEH5	1.506e-17	txid37692
WP_161554975.1	A0A1V6B6Y6	1.507e-17	txid1852919
WP_015637733.1	A0A2S8NSD4	1.514e-17	txid198422
WP_012504242.1	S6G7U1	1.515e-17	txid1188240
WEX20370.1	A0A2S8NV55	1.516e-17	txid198422
MCQ9618692.1	A0A660HNG2	1.524e-17	txid135727
MCQ9618692.1	A0A1B3SJ65	1.524e-17	txid216938
WP_246454233.1	A0A0M1N0D5	1.525e-17	txid479893
NLK12605.1	A0A014KSS8	1.533e-17	txid1188246
WP_268849842.1	A0A250MEM2	1.536e-17	txid37692
WP_268849842.1	A0A250MEY3	1.536e-17	txid37692
WP_323847691.1	A0A5B7XV95	1.543e-17	txid353852
WP_015638179.1	B1V9F1	1.543e-17	txid59748
WP_323847691.1	Q0QLC0	1.543e-17	txid59748
WP_323847691.1	R4UEN9	1.543e-17	txid1276227
WP_053521525.1	A0A1G3X6H9	1.545e-17	#REF!
WP_053521525.1	A0A7C6W370	1.545e-17	txid1898209
WP_053521525.1	A0A3D0VZI2	1.545e-17	txid1898209
WP_053521525.1	A0A7X6NWG3	1.545e-17	txid37628
WP_053521525.1	A0A7C6HXF0	1.545e-17	txid33015
WP_053521525.1	G0LXY2	1.545e-17	txid37692
WP_208936810.1	A0A516KM39	1.545e-17	txid69896
WP_273585293.1	F0V2L8	1.546e-17	txid708248
WP_273585293.1	H6N8P4	1.546e-17	txid1111676
WP_273585293.1	A0A432ZXS5	1.546e-17	txid2478537
WP_069028076.1	Q8EUA6	1.55e-17	txid272633
WP_069028076.1	A0A5B8K177	1.55e-17	txid519450
WP_069028076.1	A0A328PJH9	1.55e-17	txid65123
WEX20272.1	A0A7C7ASA5	1.55e-17	txid1898209
WP_069028076.1	G0LXX9	1.55e-17	txid37692
WP_069028076.1	A0A4D8RG25	1.55e-17	txid2134
WP_273585368.1	A0A859I9U4	1.554e-17	txid2490543
WP_227807141.1	A0A348NH29	1.555e-17	txid2053494
WP_023161161.1	A0A397RPZ1	1.555e-17	txid2088
WP_210954502.1	A0A421NXE3	1.558e-17	txid69896
NLK12213.1	A0A7C6J1J7	1.559e-17	txid1898209
WP_227807320.1	A0A660HN27	1.56e-17	txid135727
MDV3162459.1	A0A397FPU3	1.561e-17	txid2039283
MDV3162459.1	A0A7X9BB92	1.561e-17	txid37628
WP_144658361.1	B1VAT9	1.566e-17	txid59748
WEX20433.1	A0A4P7AFW4	1.569e-17	txid2143
NLK12647.1	J3TR95	1.571e-17	txid1159201
USQ93347.1	A0A250MEK3	1.573e-17	txid37692
USQ93347.1	M1X6V0	1.573e-17	txid37692
MDV3201369.1	A0A448ZWZ1	1.574e-17	txid2121
MDV3201369.1	A0A7G9LZ70	1.574e-17	txid640330
MDV3202768.1	A0A4P6MD20	1.574e-17	txid1193712
WP_146735083.1	B1VA17	1.574e-17	txid59748
CAM12090.1	A0A088T0C4	1.578e-17	txid1541959
CAM12090.1	A0A2K8KGL4	1.578e-17	txid2139
WP_201736609.1	M1X6V5	1.585e-17	txid37692
WP_201736609.1	A0A250MEG1	1.585e-17	txid37692
WP_201736609.1	R4S1F8	1.585e-17	txid980422
WP_015638030.1	B1V9F1	1.588e-17	txid59748
WP_304515419.1	A0A0T7SB36	1.589e-17	txid1609546
WP_304515419.1	A0A858U2J7	1.589e-17	txid2726117
WP_304515419.1	A0A7U4EA06	1.589e-17	txid743965
WP_304515419.1	A0A2S0NKL2	1.589e-17	txid214888
WP_304515419.1	A0A2N1Q041	1.589e-17	txid2013849
WP_304515419.1	M1WTZ9	1.589e-17	txid37692
WP_304515419.1	U4KQ50	1.589e-17	txid61635
WP_304515419.1	A0A4D8RG25	1.589e-17	txid2134
WP_012504242.1	E5ESY8	1.591e-17	txid69896
WP_268849743.1	A8QWC3	1.595e-17	txid437753
AYWB263	A0A2K9AI49	1.598e-17	txid1911684
WP_235043265.1	A0A851HCG7	1.598e-17	txid479893
WP_227807349.1	A0A7X8WJC6	1.6e-17	txid1898209
WCA22486.1	A0A2A1ZS35	1.601e-17	txid2024899
WP_257608384.1	Q2NIJ0	1.605e-17	txid322098
WP_246454233.1	A0A250MGG7	1.611e-17	txid37692
WP_246454233.1	A0A250MEI1	1.611e-17	txid37692
WP_246454233.1	M1X0Q7	1.611e-17	txid37692
WP_246454233.1	M1X3G3	1.611e-17	txid37692
MCQ9618692.1	A0A356GGR5	1.62e-17	txid1898209
MCQ9618692.1	A0A7X8WZP9	1.62e-17	txid1898209
MCQ9618692.1	M1X6W3	1.62e-17	txid37692
MCQ9618692.1	M1WTY5	1.62e-17	txid37692
WP_015638179.1	A0A2S8NSD4	1.62e-17	txid198422
AYWB529	F4MR22	1.63e-17	txid862259
NLK12605.1	Q2ST86	1.631e-17	txid340047
WP_024563536.1	A0A859IAI6	1.631e-17	txid2490543
MEC4558791.1	A0A2N1Q785	1.632e-17	txid2013846
WP_069028075.1	A0A2S8NV72	1.635e-17	txid198422
WP_323847691.1	G0LXX9	1.637e-17	txid37692
WP_323847691.1	A0A559KIX4	1.637e-17	txid267362
WP_273585293.1	A0A421NU79	1.637e-17	txid69896
WP_323847691.1	A0A3S5Y0S7	1.637e-17	txid2149
WP_212775587.1	A0A2S8NV55	1.638e-17	txid198422
NLK12466.1	A0A2N1PGJ9	1.639e-17	txid2013851
WP_053521525.1	G0LXX9	1.639e-17	txid37692
WP_053521525.1	A0A167RPX0	1.639e-17	txid47565
WP_053521525.1	A0A851HDP2	1.639e-17	txid479893
WP_053521525.1	A0A1Y0KZJ7	1.639e-17	txid2139
NLK12814.1	W6A800	1.641e-17	txid1276246
NLK12814.1	A0A6I6CB27	1.641e-17	txid324079
PQP79828.1	A0A250MEN7	1.642e-17	txid37692
PQP79828.1	A0A250MER3	1.642e-17	txid37692
WP_069028076.1	N9TT80	1.644e-17	txid1188235
WP_069028076.1	A0A449B4W9	1.644e-17	txid114885
WP_069028076.1	B5ZAT5	1.644e-17	txid565575
USQ93347.1	M1X0Q7	1.644e-17	txid37692
WP_069028076.1	G0LXY5	1.644e-17	txid37692
WP_069028076.1	A0A0L0MJY3	1.644e-17	txid198422
WP_069028076.1	A0A847N619	1.644e-17	txid2155
WP_069028076.1	A0A7U9XVG7	1.644e-17	txid2735436
WP_069028076.1	A0A2P6F9Y7	1.644e-17	txid2138
WP_208936810.1	A0A0K0MHJ3	1.645e-17	txid69896
WP_208936810.1	A0A0K0MHI2	1.645e-17	txid69896
WP_208936810.1	A0A516KM31	1.645e-17	txid69896
WP_227807071.1	A0A421NXD8	1.648e-17	txid69896
WP_012504542.1	A0A7C6HL69	1.658e-17	txid33015
MDV3201369.1	A0A4P1QFS1	1.659e-17	txid29559
MDV3201369.1	A0A168R727	1.659e-17	txid29557
MDV3201369.1	A0A7D5Z0R9	1.659e-17	txid28903
MDV3201369.1	A0A2N8U2C4	1.659e-17	txid28903
WP_023161236.1	A0A1S2NI71	1.659e-17	txid146897
WEX20433.1	A0A0H3DK88	1.661e-17	txid722438
WEX20433.1	A0A4R7UEQ2	1.661e-17	txid171289
WEX20433.1	A0A449AZP9	1.661e-17	txid76629
PQP79384.1	Q6YR55	1.662e-17	txid262768
WP_238055087.1	A0A4E9D3B5	1.664e-17	txid131152
AYWB032	A8QWC3	1.665e-17	txid437753
WP_201736609.1	A0A250MEI5	1.673e-17	txid37692
WP_201736609.1	A0A250MEU0	1.673e-17	txid37692
WP_201736609.1	A0A250MES1	1.673e-17	txid37692
WP_071345374.1	A0A359M941	1.676e-17	txid1898209
WP_268849842.1	A0A250MEN0	1.677e-17	txid37692
WP_121464070.1	A0A851HH86	1.678e-17	txid479893
WP_304515419.1	A0A449AEN8	1.682e-17	txid29553
WP_304515419.1	A0A454AQJ9	1.682e-17	txid289397
WP_304515419.1	A0A449BAD6	1.682e-17	txid114880
WP_304515419.1	A0A3B0PQA0	1.682e-17	txid53558
WP_304515419.1	A0A2K9AA49	1.682e-17	txid1911683
WP_304515419.1	A0A2K9A7U5	1.682e-17	txid1911684
WP_304515419.1	S5MFS7	1.682e-17	txid1276220
WP_227806986.1	A0A421NXE3	1.684e-17	txid69896
NLK12465.1	A0A2N1PW58	1.687e-17	txid2013849
WP_178734163.1	A0A851HGG9	1.687e-17	txid479893
WP_015637755.1	B1V989	1.691e-17	txid59748
AYWB667	A0A7V6HTL5	1.697e-17	txid1898209
WP_203552151.1	A0A1V6B6Y6	1.699e-17	txid1852919
WP_203552151.1	A0A2K9ALD3	1.699e-17	txid1911683
WP_227807349.1	A0A1B3SLQ1	1.701e-17	txid216938
WP_246454233.1	A0A250MEN8	1.702e-17	txid37692
WP_246454233.1	A0A859I9N0	1.702e-17	txid2490543
CAM11493.1	A0A2S8NSH6	1.704e-17	txid198422
CAM11493.1	A0A851HCG7	1.704e-17	txid479893
CAM11493.1	R4RYR3	1.704e-17	txid980422
WP_178734357.1	G8C412	1.709e-17	txid1116213
WP_227807024.1	Q6YQ89	1.713e-17	txid262768
PQP79828.1	A0A250MEQ1	1.72e-17	txid37692
PQP79828.1	A0A1S9M0I0	1.72e-17	txid180978
MCQ9618692.1	A0A139JQU1	1.722e-17	txid203274
MCQ9618692.1	Q6YPN0	1.722e-17	txid262768
MCQ9618692.1	A0A1J0TZ75	1.722e-17	txid1914410
WP_069028075.1	Q2NJR4	1.724e-17	txid322098
WP_273585293.1	A0A859IAA3	1.734e-17	txid2490543
WP_323847691.1	A0A7C6GL23	1.737e-17	txid1898209
WP_323847691.1	D3FFN2	1.737e-17	txid710128
WP_323847691.1	Q2NIL1	1.737e-17	txid322098
WP_323847691.1	M1WU07	1.737e-17	txid37692
WP_227807320.1	A0A2S8NTQ8	1.737e-17	txid198422
WP_323847691.1	A0A139JQV3	1.737e-17	txid203274
WP_053521525.1	A0A5B8K0L1	1.739e-17	txid519450
WP_053521525.1	A0A449A374	1.739e-17	txid29556
WP_053521525.1	A0A6H0V141	1.739e-17	txid29556
WP_053521525.1	A0A2K8NTI8	1.739e-17	txid214888
WP_053521525.1	A0A847E3C0	1.739e-17	txid37628
WP_227807113.1	A0A4P6M9N3	1.739e-17	txid1193712
WP_053521525.1	A0A2S8NSS7	1.739e-17	txid198422
WP_053521525.1	A0A0M1N0I1	1.739e-17	txid479893
WP_053521525.1	A0A0K1P4P9	1.739e-17	txid216946
WP_268850027.1	A0A5N5XS21	1.743e-17	txid295320
WP_069028076.1	Q6MUJ2	1.744e-17	txid272632
WP_069028076.1	A0A0H3DK88	1.744e-17	txid722438
WP_069028076.1	I1A7G2	1.744e-17	txid1131455
WP_069028076.1	A0A7C6HXF0	1.744e-17	txid33015
WP_178734044.1	A0A1V6B6Y6	1.746e-17	txid1852919
WP_023161161.1	A0A0K1W1U5	1.748e-17	txid216942
WP_208936810.1	A0A172W5S9	1.752e-17	txid69896
NLK12213.1	A0A088SZI4	1.753e-17	txid1541959
WP_012504242.1	A0A2R3TWF6	1.755e-17	txid69896
WP_012504242.1	A0A1J0U0K7	1.755e-17	txid1914410
WEX20433.1	A0A1B3SJ65	1.758e-17	txid216938
WEX20433.1	A0A2P6F9Y7	1.758e-17	txid2138
WEK82546.1	A0A088T392	1.76e-17	txid1541959
WP_012504542.1	A0A7X6ZZ29	1.762e-17	txid1898209
WP_201736609.1	A0A250MG51	1.766e-17	txid37692
WP_201736609.1	A0A250MGG7	1.766e-17	txid37692
WP_201736609.1	A0A250MGC6	1.766e-17	txid37692
NLK12647.1	F0QQ54	1.767e-17	txid768700
WP_178734342.1	A0A7U4E9X5	1.772e-17	txid743965
WP_015637755.1	R4RKZ1	1.776e-17	txid980422
WP_304515419.1	Q8EUA6	1.78e-17	txid272633
WP_304515419.1	M9WGD3	1.78e-17	txid1292033
WP_304515419.1	D4XWH9	1.78e-17	txid747682
WP_304515419.1	B1AI94	1.78e-17	txid505682
NLK12465.1	A0A1V6F6T6	1.78e-17	txid1852918
WP_304515419.1	A0A7C6WD99	1.78e-17	txid1898209
WP_203551973.1	Q6YQ95	1.78e-17	txid262768
WP_304515419.1	Q6F0E5	1.78e-17	txid265311
CAM12133.1	A0A139JQ64	1.782e-17	txid203274
WP_212775586.1	Q2NJT7	1.792e-17	txid322098
USQ93347.1	A0A250MEI8	1.794e-17	txid37692
WP_246454233.1	A0A250MG71	1.798e-17	txid37692
WEK82761.1	A0A421NYB6	1.798e-17	txid69896
PQP79828.1	A0A250MGH7	1.801e-17	txid37692
PQP79828.1	A0A851HDM0	1.801e-17	txid479893
WP_015638303.1	B1V9A8	1.807e-17	txid59748
AYWB263	A0A7X6XCC1	1.808e-17	txid2231116
AYWB263	U2FIU6	1.808e-17	txid1033810
WP_178734357.1	A0A1A9QDF1	1.81e-17	txid432608
WP_017192071.1	A0A7X6XCC1	1.814e-17	txid2231116
WP_017192071.1	A0A1S2NIF8	1.814e-17	txid146897
WP_210954502.1	Q2NJR4	1.824e-17	txid322098
MCQ9618692.1	Q8EUA6	1.83e-17	txid272633
MCQ9618692.1	S6G8T3	1.83e-17	txid1188240
MCQ9618692.1	A0A1T4LPQ8	1.83e-17	txid171291
MCQ9618692.1	A0A859IA74	1.83e-17	txid2490543
MCQ9618692.1	A0A249SP47	1.83e-17	txid216427
MCQ9618692.1	U2FHY5	1.83e-17	txid1033810
NLK12814.1	A0A1B3SKJ1	1.832e-17	txid216938
NLK12814.1	A0A858AW19	1.832e-17	txid216964
WP_273585293.1	A0A1A9QDF1	1.836e-17	txid432608
WP_273585293.1	A5IZI6	1.836e-17	txid347257
AYWB529	A0A269TIV9	1.838e-17	txid33922
NLK12765.1	A0A3D4MNH2	1.838e-17	txid2053494
AYWB529	A0A0C2ZL87	1.838e-17	txid40479
WP_323847691.1	Q8EUA6	1.842e-17	txid272633
WP_323847691.1	F0QSC0	1.842e-17	txid768700
WP_323847691.1	F0V2L8	1.842e-17	txid708248
WP_323847691.1	A0A1T4LPQ8	1.842e-17	txid171291
MDV3201369.1	A0A449B010	1.842e-17	txid76629
WP_323847691.1	M1X3H4	1.842e-17	txid37692
WP_323847691.1	A0A2K8P5E0	1.842e-17	txid219745
WP_069028310.1	A0A1B3SLQ1	1.842e-17	txid216938
WP_053521525.1	R5MI83	1.845e-17	txid1262908
WP_053521525.1	A0A1G3VX71	1.845e-17	txid1802348
WP_053521525.1	F6KTE3	1.845e-17	txid1035885
WP_053521525.1	B3R0R7	1.845e-17	txid482235
WP_053521525.1	W6A959	1.845e-17	txid1276257
CAM11357.1	A0A7X6ZZG9	1.85e-17	txid1898209
WP_069028076.1	A0A7D5V5N9	1.851e-17	txid28903
WP_069028076.1	A0A1S9M0I0	1.851e-17	txid180978
WP_069028076.1	A0A851HD40	1.851e-17	txid479893
WP_069028076.1	A0A249SP47	1.851e-17	txid216427
WP_069028076.1	A0A1Y0KZJ7	1.851e-17	txid2139
PQP79384.1	A0A4V0Z8Z6	1.855e-17	txid1193712
WEX20370.1	A0A139JQ64	1.857e-17	txid203274
WP_178734079.1	R4S125	1.857e-17	txid980422
WEX20272.1	U2FLF4	1.857e-17	txid1033810
NLK12213.1	A0A7L6N0W0	1.859e-17	txid2725268
WEX20433.1	Q4A8F9	1.861e-17	txid262722
WEX20433.1	A5IZI6	1.861e-17	txid347257
WEX20433.1	A0A2N8U3N1	1.861e-17	txid28903
WEX20433.1	G0LXY5	1.861e-17	txid37692
WEX20433.1	B3R057	1.861e-17	txid482235
WEX20433.1	U2FHY5	1.861e-17	txid1033810
WEX20433.1	A0A0M4JIR8	1.861e-17	txid362837
NLK12131.1	A0A328PV96	1.862e-17	txid65123
WP_201736609.1	A0A250MEK0	1.864e-17	txid37692
WP_017192520.1	A0A1S2NIZ8	1.864e-17	txid146897
USQ93328.1	R4RMI3	1.866e-17	txid980422
WP_212775473.1	A0A291IR69	1.867e-17	txid81460
USQ93347.1	A0A250MES6	1.874e-17	txid37692
USQ93347.1	A0A250MEG7	1.874e-17	txid37692
USQ93347.1	A0A250MEY3	1.874e-17	txid37692
NLK12465.1	A0A1V6IH59	1.877e-17	txid1852917
WP_178734120.1	A0A7C7AEP5	1.882e-17	txid33015
WP_304515419.1	A0A857DEJ6	1.884e-17	txid2683967
WP_304515419.1	F0QSC0	1.884e-17	txid768700
WP_304515419.1	A0A449AS56	1.884e-17	txid29555
WP_304515419.1	A0A3S0SZK4	1.884e-17	txid2138
WP_304515419.1	R4UCJ0	1.884e-17	txid1276229
WCA22390.1	A0A6N1DVY0	1.885e-17	txid2742195
WP_017193668.1	A0A559KJG5	1.885e-17	txid267362
PQP79828.1	A0A250MER0	1.887e-17	txid37692
PQP79828.1	M1X0S1	1.887e-17	txid37692
WP_066539751.1	A0A851HDG6	1.887e-17	txid479893
WP_178734162.1	A0A851HBZ8	1.887e-17	txid479893
WP_178734162.1	R4S125	1.887e-17	txid980422
WP_273585294.1	A0A660HMP6	1.9e-17	txid135727
WP_015637632.1	R4RPX5	1.911e-17	txid980422
WP_015637674.1	R4RPX5	1.911e-17	txid980422
WP_238055043.1	M1X1R9	1.912e-17	txid37692
WP_268849842.1	A0A250MEH6	1.913e-17	txid37692
WP_268849842.1	A0A250MEG1	1.913e-17	txid37692
WP_268849842.1	A0A250MEK4	1.913e-17	txid37692
CAM11383.1	B1V9A8	1.914e-17	txid59748
WP_024563699.1	A0A2K8SGD0	1.914e-17	txid1336749
WP_071345650.1	Q6YQ89	1.916e-17	txid262768
WP_227807349.1	A0A0M1N114	1.922e-17	txid479893
NLK12466.1	A0A350R9M9	1.926e-17	txid1898209
NLK12466.1	A0A651DU63	1.926e-17	txid1898209
NLK12466.1	S5LU72	1.926e-17	txid1276220
WP_320414844.1	A0A2S8NV36	1.931e-17	txid198422
WP_017192469.1	A0A2S8NSU8	1.936e-17	txid198422
WP_212775317.1	R4S125	1.939e-17	txid980422
MDV3201369.1	A0A4R7TWW1	1.942e-17	txid29559
MDV3201369.1	A0A4R7UEG2	1.942e-17	txid171289
WP_273585293.1	G8C412	1.945e-17	txid1116213
MCQ9618692.1	A0A4P1QG19	1.946e-17	txid29559
MCQ9618692.1	A0A4V3FMJ5	1.946e-17	txid29559
MCQ9618692.1	A0A7C6W370	1.946e-17	txid1898209
MCQ9618692.1	Q2NIN5	1.946e-17	txid322098
MCQ9618692.1	M1X0T6	1.946e-17	txid37692
MCQ9618692.1	A0A851HDM0	1.946e-17	txid479893
MCQ9618692.1	A0A0M4JIR8	1.946e-17	txid362837
MCQ9618692.1	A0A6J4WQW4	1.946e-17	txid2691041
AYWB529	A0A448ZVD7	1.951e-17	txid2121
AYWB529	A0A449B546	1.951e-17	txid114885
WP_323847691.1	R7NJ30	1.954e-17	txid1262906
WP_323847691.1	A0A2X0QNK6	1.954e-17	txid131152
WP_323847691.1	A0A328IKC9	1.954e-17	txid203274
WP_323847691.1	A6QKU8	1.954e-17	txid428984
NLK12765.1	A0A3A6NCT2	1.955e-17	txid33015
WP_053521525.1	S6G8T3	1.957e-17	txid1188240
WP_053521525.1	A0A0D5ZKB7	1.957e-17	txid29556
WP_053521525.1	A0A084EYB3	1.957e-17	txid1188241
WP_053521525.1	A0A449AA46	1.957e-17	txid2112
WP_053521525.1	M1X1T3	1.957e-17	txid37692
WP_053521525.1	G0LXY4	1.957e-17	txid37692
WP_178734079.1	A0A421NXD8	1.957e-17	txid69896
WP_053521525.1	A0A2P6F9Y7	1.957e-17	txid2138
USQ93347.1	A0A250MEQ7	1.958e-17	txid37692
USQ93347.1	M1X0R9	1.958e-17	txid37692
NLK12605.1	A0A654IFJ0	1.962e-17	txid1179777
WP_152309860.1	A0A859IAA9	1.962e-17	txid2490543
WP_069028076.1	Q4A5F0	1.963e-17	txid262723
WP_023161161.1	A0A2N1QG80	1.965e-17	txid2013844
WP_024563536.1	A0A3A6NAE0	1.965e-17	txid33015
WP_201736609.1	A0A250MG46	1.968e-17	txid37692
WEX20433.1	E8ZK76	1.97e-17	txid941640
WP_212775448.1	A0A2N1PVS1	1.97e-17	txid2013850
WEX20433.1	A0A846ZR08	1.97e-17	txid2231116
WEX20433.1	A0A7V6W336	1.97e-17	txid37628
WEX20433.1	D5E6H7	1.97e-17	txid512564
NLK12339.1	A9NEK6	1.97e-17	txid441768
WP_122225450.1	A0A1V6BD70	1.972e-17	txid1852919
PQP79828.1	A0A0M1N005	1.977e-17	txid479893
UQV26934.1	A0A421NY59	1.983e-17	txid69896
WP_225885785.1	Q2NJX8	1.985e-17	txid322098
CAM11570.1	R4S1J6	1.987e-17	txid980422
WP_212775473.1	A0A2K8NTQ3	1.987e-17	txid74700
WP_304515419.1	A0A0H3DK88	1.994e-17	txid722438
WP_304515419.1	I6ZFQ3	1.994e-17	txid1197325
WP_304515419.1	F4MNT2	1.994e-17	txid862259
WP_304515419.1	A0A6I6C5G9	1.994e-17	txid324079
WP_012358964.1	Q6YRB8	1.997e-17	txid262768
WP_268849842.1	M1X1S7	1.998e-17	txid37692
WP_178733919.1	A0A660HLY4	1.999e-17	txid135727
WP_178734342.1	A0A7X7NV19	2.002e-17	txid1898209
WP_017193668.1	A0A250MEN9	2.005e-17	txid37692
WP_246454233.1	M1X6U1	2.008e-17	txid37692
WP_246833707.1	A0A859I8L6	2.014e-17	txid2490543
WCA22486.1	R4UI49	2.024e-17	txid1276227
WP_015637596.1	A0A1V6BD70	2.028e-17	txid1852919
WP_178734357.1	Q6YR98	2.03e-17	txid262768
WP_320414844.1	A0A660HN27	2.033e-17	txid135727
WP_024563699.1	A0A0K1P5D4	2.033e-17	txid216946
USQ93347.1	A0A250MEH6	2.045e-17	txid37692
MDV3201369.1	A0A7D7Y754	2.046e-17	txid1612150
MDV3201369.1	D4XV92	2.046e-17	txid747682
MDV3201369.1	A0A454AQH1	2.046e-17	txid289397
MDV3201369.1	Q4A6N3	2.046e-17	txid262723
WP_212775317.1	A0A2S8NSU8	2.046e-17	txid198422
WP_212775317.1	A0A2S8NSZ1	2.046e-17	txid198422
WP_210954530.1	R4RL97	2.046e-17	txid980422
WP_017191698.1	A0A0L0MJ99	2.06e-17	txid198422
WP_178734080.1	A0A421NYT7	2.067e-17	txid69896
MCQ9618692.1	A0A084EP55	2.068e-17	txid1188238
MCQ9618692.1	A0A6I6C5G9	2.068e-17	txid324079
MCQ9618692.1	A0A2K8SCA3	2.068e-17	txid1336749
WP_069028361.1	F7Q0E4	2.069e-17	txid1033810
AYWB376	A0A660HN64	2.07e-17	txid135727
WP_212775358.1	A0A061AG60	2.071e-17	txid35623
PQP79828.1	A0A250MES6	2.071e-17	txid37692
PQP79828.1	A0A660HM20	2.071e-17	txid135727
WP_268850036.1	A0A0M1MZ88	2.072e-17	txid479893
AYWB529	S5LXX2	2.072e-17	txid1276220
WP_323847691.1	A0A328PJH9	2.073e-17	txid65123
WP_323847691.1	A0A3D4MJ39	2.073e-17	txid2053494
WP_323847691.1	M1X1T1	2.073e-17	txid37692
WP_323847691.1	A0A2K9BL09	2.073e-17	txid225999
WP_323847691.1	A0A4D8RG25	2.073e-17	txid2134
WP_053521525.1	A0A2A1ZR77	2.076e-17	txid2024899
WP_053521525.1	P75120	2.076e-17	txid272634
WP_053521525.1	A0A223MA22	2.076e-17	txid2099
WP_053521525.1	M1WTY5	2.076e-17	txid37692
WP_053521525.1	M1X6Y0	2.076e-17	txid37692
WP_201736609.1	A0A250MG16	2.077e-17	txid37692
NLK12765.1	R7NI08	2.08e-17	txid1262906
NLK12765.1	U4KSE3	2.08e-17	txid61635
WP_069028076.1	A0A1T4LPQ8	2.083e-17	txid171291
WP_069028076.1	A0A7C6HL36	2.083e-17	txid33015
WEX20433.1	A0A3M0A6V2	2.085e-17	txid92407
WEX20433.1	F6KTE3	2.085e-17	txid1035885
WEX20433.1	A0A1Y0KZJ7	2.085e-17	txid2139
NLK12605.1	A0A3D4MJA3	2.086e-17	txid2053494
WP_238055043.1	A0A250MG16	2.088e-17	txid37692
WP_238055043.1	A0A250MEP7	2.088e-17	txid37692
WP_268849842.1	M1WTX8	2.088e-17	txid37692
WP_268849842.1	M1X0R4	2.088e-17	txid37692
WP_268849842.1	R4RZT0	2.088e-17	txid980422
NLK12213.1	A0A7L6N2B7	2.091e-17	txid2725268
WP_017193322.1	R4RXF6	2.106e-17	txid980422
NLK12647.1	A0A084U483	2.108e-17	txid1394179
WP_304515419.1	A0A7D7U3U9	2.111e-17	txid1612150
WP_304515419.1	A0A0F6CJT1	2.111e-17	txid1006581
WP_304515419.1	B5ZAT5	2.111e-17	txid565575
WP_304515419.1	A0A7C6J1N4	2.111e-17	txid1898209
WP_304515419.1	A0A449AA46	2.111e-17	txid2112
WP_304515419.1	A0A4P6MA96	2.111e-17	txid1193712
WP_304515419.1	A0A2K8P5E0	2.111e-17	txid219745
WP_178733919.1	A0A5N5XS21	2.112e-17	txid295320
WP_208936810.1	A0A0C4UTX1	2.115e-17	txid69896
WP_152309906.1	A0A5N5XVL4	2.121e-17	txid295320
AYWB329	Q6JKN2	2.123e-17	txid37694
WP_017193668.1	A0A250MEQ5	2.132e-17	txid37692
MCQ9618769.1	B3R0Q9	2.133e-17	txid482235
MDW3617627.1	B3R0Q9	2.133e-17	txid482235
WP_015638030.1	B1V8S2	2.136e-17	txid59748
MDV3162459.1	A0A858AQR6	2.142e-17	txid216963
WP_178734357.1	A0A660HNF2	2.149e-17	txid135727
WP_227807320.1	A0A2S8NV36	2.154e-17	txid198422
MDV3201369.1	A0A1T4LD38	2.156e-17	txid171291
NLK12632.1	A0A2K9AHE4	2.157e-17	txid1911683
NLK12814.1	A0A7C6TYV1	2.161e-17	txid1898209
WP_024563699.1	A0A847N6U3	2.161e-17	txid2155
WP_024563699.1	A0A222EPJ4	2.161e-17	txid216934
PQP79828.1	A0A250MGD1	2.17e-17	txid37692
WP_017191698.1	Q2NJ67	2.172e-17	txid322098
WP_273585293.1	G0LXX9	2.181e-17	txid37692
WP_273585293.1	A0A851HI50	2.181e-17	txid479893
WP_268849842.1	M1X0R9	2.182e-17	txid37692
WP_144658366.1	R4RPX5	2.192e-17	txid980422
WP_201736609.1	A0A250MEY3	2.193e-17	txid37692
WP_201736609.1	M1X1S3	2.193e-17	txid37692
WP_201736609.1	A0A250MES9	2.193e-17	txid37692
WP_201736609.1	A0A250MFN8	2.193e-17	txid37692
WP_201736609.1	A0A139JQU1	2.193e-17	txid203274
WP_235043265.1	R4S125	2.194e-17	txid980422
MCQ9618692.1	A0A847E3C0	2.198e-17	txid37628
MCQ9618692.1	A0A2K8NT30	2.198e-17	txid74700
MCQ9618692.1	Q14QG9	2.198e-17	txid2133
WP_323847691.1	A0A5B8K177	2.199e-17	txid519450
WP_323847691.1	A0A449BAD6	2.199e-17	txid114880
WP_323847691.1	A0A7D5V5N9	2.199e-17	txid28903
WP_323847691.1	A0A0C5RQL8	2.199e-17	txid42094
WP_323847691.1	A0A851HDP2	2.199e-17	txid479893
WP_323847691.1	R4RXB9	2.199e-17	txid980422
WP_323847691.1	S5MFS7	2.199e-17	txid1276220
WP_053521525.1	M9WGD3	2.202e-17	txid1292033
WP_053521525.1	A0A651DIN1	2.202e-17	txid1898209
WEX20433.1	F0V2L8	2.207e-17	txid708248
WEX20433.1	I1A7G2	2.207e-17	txid1131455
WEX20433.1	A0A809SF97	2.207e-17	txid33923
WEX20433.1	A0A847NTS6	2.207e-17	txid37628
WP_227807119.1	A0A421NY59	2.207e-17	txid69896
WEX20433.1	A0A5B9Y2P9	2.207e-17	txid216932
WP_069028076.1	A0A4Y6I6C6	2.21e-17	txid353852
NLK12339.1	A0A088T454	2.219e-17	txid1541959
WP_178734489.1	B1V957	2.22e-17	txid59748
WP_219475265.1	A0A859IAE4	2.221e-17	txid2490543
UQV26612.1	A0A7X9A463	2.224e-17	txid1898209
WP_268849895.1	A0A859I9U4	2.225e-17	txid2490543
WP_268850136.1	A0A559KJG2	2.23e-17	txid267362
USQ93347.1	A0A250MEH8	2.232e-17	txid37692
USQ93347.1	M1X3G1	2.232e-17	txid37692
WP_304515419.1	R5MI83	2.235e-17	txid1262908
WP_304515419.1	W8GEW5	2.235e-17	txid1427984
WP_304515419.1	A0A7X9A446	2.235e-17	txid1898209
WP_304515419.1	A0A651DIN1	2.235e-17	txid1898209
WP_304515419.1	A0A2N1Q8K0	2.235e-17	txid2013846
WP_304515419.1	A0A3B0PXJ5	2.235e-17	txid2096
NLK12647.1	I6ZIS5	2.236e-17	txid1197325
WP_071345374.1	A0A2K9ALM6	2.237e-17	txid1911683
WP_246454233.1	A0A1S2NIC1	2.242e-17	txid146897
WP_246454233.1	R4RZT0	2.242e-17	txid980422
WP_012504542.1	U4KRE3	2.248e-17	txid61635
WP_284928618.1	R4RMS0	2.251e-17	txid980422
WP_178734080.1	R4RQW9	2.26e-17	txid980422
NLK12466.1	A0A7V6ISX0	2.264e-17	txid1898209
WP_017193668.1	A0A250MEI6	2.268e-17	txid37692
CAM12090.1	A0A2S5RHP2	2.269e-17	txid216874
MDV3201369.1	A0A4R6IFB5	2.273e-17	txid244584
MDV3201369.1	A0A449BB14	2.273e-17	txid114880
MDV3201369.1	A0A292IIM7	2.273e-17	txid572419
WP_178734357.1	A0A6J4WQW4	2.276e-17	txid2691041
WP_212775317.1	A0A2S8NSH6	2.277e-17	txid198422
WP_268849842.1	A0A250MEL3	2.28e-17	txid37692
WP_238055043.1	A0A250MEK0	2.281e-17	txid37692
WP_238055043.1	A0A250MEN8	2.281e-17	txid37692
WP_238055043.1	S0DGC3	2.281e-17	txid37692
WP_238055043.1	B3QZI6	2.281e-17	txid482235
MDV3162459.1	A0A1Y0L2H0	2.281e-17	txid2139
WP_268850173.1	Q6YQM3	2.289e-17	txid262768
WP_024563699.1	Q4A6L2	2.296e-17	txid262723
WP_024563699.1	S5LXX2	2.296e-17	txid1276220
NLK12293.1	A0A2K9A866	2.303e-17	txid1911684
WP_273585293.1	A0A660HNE7	2.31e-17	txid135727
WP_273585293.1	A0A5N5XS21	2.31e-17	txid295320
WP_273585293.1	Q14QG9	2.31e-17	txid2133
USQ93347.1	A0A660HMD7	2.332e-17	txid135727
WP_323847691.1	N9TT80	2.333e-17	txid1188235
WP_323847691.1	A0A449B6T7	2.333e-17	txid171282
WP_323847691.1	A0A084EYB3	2.333e-17	txid1188241
WP_323847691.1	D3VRW1	2.333e-17	txid2110
WP_257608384.1	A0A421NU85	2.333e-17	txid69896
CAM11538.1	R4S034	2.334e-17	txid980422
WEX20433.1	P47695	2.336e-17	txid243273
WEX20433.1	A0A7G9LYE8	2.336e-17	txid640330
WEX20433.1	Q4A5F0	2.336e-17	txid262723
WP_053521525.1	A0A0C5RQL8	2.336e-17	txid42094
WP_053521525.1	F4MNT2	2.336e-17	txid862259
WP_053521525.1	F6KTE2	2.336e-17	txid37369
WEX20433.1	A0A851HDM0	2.336e-17	txid479893
WP_053521525.1	B3R057	2.336e-17	txid482235
AYWB529	A0A858AW19	2.336e-17	txid216964
MCQ9618692.1	A0A7U4EA06	2.337e-17	txid743965
MCQ9618692.1	R5MI83	2.337e-17	txid1262908
MCQ9618692.1	A0A4R6IDX5	2.337e-17	txid244584
MCQ9618692.1	A0A660HNW2	2.337e-17	txid135727
MCQ9618692.1	A0A2S8NTR7	2.337e-17	txid198422
MCQ9618692.1	F6KTE2	2.337e-17	txid37369
MCQ9618692.1	A0A345Z260	2.337e-17	txid216931
MCQ9618692.1	A0A3S0SZK4	2.337e-17	txid2138
MCQ9618692.1	A0A0K1P4P9	2.337e-17	txid216946
WP_069028076.1	R5LKE6	2.344e-17	txid1262907
WP_069028076.1	A0A348WVC4	2.344e-17	txid2053494
WP_069028076.1	M1X1V2	2.344e-17	txid37692
WP_069028076.1	M1WU07	2.344e-17	txid37692
WP_069028076.1	A0A2K9BL09	2.344e-17	txid225999
WP_069028076.1	A0A345Z260	2.344e-17	txid216931
WP_069028076.1	A0A858APZ2	2.344e-17	txid216963
WP_178733942.1	A0A7X8X1C2	2.353e-17	txid1898209
WP_178733942.1	A0A2K9AFJ7	2.353e-17	txid1911683
NLK12765.1	A0A3D4MLZ6	2.354e-17	txid2053494
WP_012504242.1	E5ESX1	2.356e-17	txid69896
WP_012504242.1	A0A0K1W1A0	2.356e-17	txid216942
WP_227807017.1	A0A0L0ML70	2.357e-17	txid198422
WP_069028310.1	B3R0R6	2.358e-17	txid482235
WEX20272.1	A0A088T3H1	2.362e-17	txid1541959
WP_304515419.1	A5IZI6	2.365e-17	txid347257
WP_304515419.1	D5E6H7	2.365e-17	txid512564
WP_304515419.1	R4UEN9	2.365e-17	txid1276227
WP_304515419.1	W6AFA0	2.365e-17	txid1276246
WP_024563536.1	A0A350R953	2.366e-17	txid1898209
WP_178734438.1	A0A3G2SV04	2.368e-17	txid180978
WP_246454233.1	M1X6V3	2.369e-17	txid37692
WP_071345374.1	A0A7V6HTL5	2.371e-17	txid1898209
WP_268849653.1	A0A2S8NV55	2.375e-17	txid198422
PQP79828.1	A0A250MEP1	2.381e-17	txid37692
WP_268849842.1	A0A250MEH8	2.382e-17	txid37692
WP_238055043.1	A0A2S8NUZ6	2.384e-17	txid198422
NLK12466.1	A0A6I7NGZ7	2.389e-17	txid2053494
WP_178734490.1	Q6YQQ9	2.389e-17	txid262768
WP_212775473.1	A0A7X8WJC6	2.394e-17	txid1898209
WP_121464109.1	Q6YQ95	2.394e-17	txid262768
MDV3201369.1	A0A397FRY0	2.395e-17	txid2039283
MDV3201369.1	A0A449AVI5	2.395e-17	txid171285
WP_178734342.1	A0A2S5REQ6	2.403e-17	txid209274
WP_212775317.1	A0A2S8NV36	2.403e-17	txid198422
WP_017193668.1	A0A660HMN5	2.412e-17	txid135727
NLK12814.1	A0A291IR94	2.413e-17	txid81460
NLK12814.1	A0A2K8SGD0	2.413e-17	txid1336749
MDV3162459.1	A0A7D7U3X5	2.43e-17	txid1612150
MDV3162459.1	Q7NBZ0	2.43e-17	txid710127
MDV3162459.1	J3YSQ3	2.43e-17	txid1159201
USQ93347.1	M1X1S1	2.436e-17	txid37692
USQ93347.1	R4RXJ6	2.436e-17	txid980422
WP_023161131.1	A0A2S8NUW8	2.439e-17	txid198422
WP_201736609.1	M1X3G8	2.443e-17	txid37692
WP_201736609.1	A0A250MEH5	2.443e-17	txid37692
WP_201736609.1	A0A250MEM2	2.443e-17	txid37692
WP_201736609.1	A0A250MFS7	2.443e-17	txid37692
WP_201736609.1	A0A559KJG5	2.443e-17	txid267362
AYWB263	Q2NK01	2.46e-17	txid322098
WP_227807071.1	A0A660HN27	2.46e-17	txid135727
WP_212332021.1	Q2NJX8	2.464e-17	txid322098
WP_178734080.1	A0A2S8NUW6	2.471e-17	txid198422
WEX20433.1	R5MI83	2.473e-17	txid1262908
WEX20433.1	A0A449A374	2.473e-17	txid29556
WEX20433.1	A0A0K2JER8	2.473e-17	txid273035
WP_323847691.1	P47695	2.474e-17	txid243273
WP_323847691.1	A0A4Y6I6C6	2.474e-17	txid353852
WP_323847691.1	M9WGD3	2.474e-17	txid1292033
WP_323847691.1	A0A6N1DWF6	2.474e-17	txid2742195
WP_323847691.1	A0A553IGL3	2.474e-17	txid2148
WP_323847691.1	A0A397RN78	2.474e-17	txid2088
WP_323847691.1	A0A851HHA7	2.474e-17	txid479893
WP_323847691.1	A0A858APZ2	2.474e-17	txid216963
WP_268849895.1	A0A559KJG2	2.475e-17	txid267362
WP_017192071.1	A0A3D4MI19	2.477e-17	txid2053494
WP_053521525.1	Q6KHA4	2.478e-17	txid267748
WP_053521525.1	A0A449AEN8	2.478e-17	txid29553
WP_053521525.1	A0A7C6J1N4	2.478e-17	txid1898209
WP_053521525.1	A0A7X7S846	2.478e-17	txid1898209
WP_053521525.1	A0A2N8U3N1	2.478e-17	txid28903
WP_053521525.1	A0A4P7AFW4	2.478e-17	txid2143
WP_053521525.1	S5MFS7	2.478e-17	txid1276220
AYWB529	A0A7Z7LD00	2.48e-17	txid40477
AYWB588	A0A061AG60	2.482e-17	txid35623
MCQ9618692.1	A0A1G3X6H9	2.484e-17	#REF!
MCQ9618692.1	A0A7C6GL23	2.484e-17	txid1898209
MCQ9618692.1	A9NE17	2.484e-17	txid441768
MCQ9618692.1	A0A859I8G0	2.484e-17	txid2490543
MCQ9618692.1	A0A2R3P8B3	2.484e-17	txid2151
WP_069028076.1	A0A7G9LYE8	2.487e-17	txid640330
WP_069028076.1	M1X0T6	2.487e-17	txid37692
WP_069028076.1	M1X3G9	2.487e-17	txid37692
WP_069028076.1	A0A2X0QAH5	2.487e-17	txid131152
WP_268849842.1	A0A250MES2	2.489e-17	txid37692
WP_268849842.1	A0A250MEQ5	2.489e-17	txid37692
WP_238055043.1	M1X3G1	2.492e-17	txid37692
AYWB480	E4PUI4	2.497e-17	txid880447
NLK12339.1	A0A3D0W3G7	2.499e-17	txid1898209
WP_017193322.1	A0A4P6MAU1	2.503e-17	txid1193712
NLK12765.1	R7NJV3	2.504e-17	txid1262906
WP_304515419.1	A0A292IHB7	2.504e-17	txid572419
WP_304515419.1	A0A2K8NT30	2.504e-17	txid74700
NLK12765.1	A0A5B9Y324	2.504e-17	txid216932
WP_069028310.1	A0A2K8NYL0	2.508e-17	txid215578
NLK12605.1	A0A084EPW8	2.509e-17	txid1188238
WEX20272.1	A0A7L7KU40	2.509e-17	txid2782163
WP_227807295.1	A0A061AG60	2.52e-17	txid35623
NLK12466.1	A0A1V6BAY5	2.521e-17	txid1852919
NLK12466.1	A0A3D0W3Y0	2.521e-17	txid1898209
MDV3201369.1	H6N8N4	2.524e-17	txid1111676
WP_212775549.1	A0A0L0ML70	2.53e-17	txid198422
WEK82192.1	R4S034	2.539e-17	txid980422
USQ93347.1	A0A250MEK4	2.545e-17	txid37692
USQ93347.1	A0A250MEN7	2.545e-17	txid37692
USQ93347.1	M1X1S7	2.545e-17	txid37692
USQ93347.1	A0A250MER3	2.545e-17	txid37692
CAM11716.1	R4S034	2.555e-17	txid980422
WP_017193668.1	A0A421NUP8	2.565e-17	txid69896
WCA22390.1	A0A7C6K1B3	2.568e-17	txid1898209
WP_201736609.1	A0A250MEG7	2.578e-17	txid37692
WP_201736609.1	M1X3G5	2.578e-17	txid37692
PQP79384.1	Q2NIJ0	2.58e-17	txid322098
WP_273585293.1	A0A397FRT9	2.59e-17	txid2039283
WP_273585293.1	U5NCT8	2.59e-17	txid1403316
WP_268849842.1	M1X3G8	2.601e-17	txid37692
WP_268849842.1	M1X3G5	2.601e-17	txid37692
AYWB229	A0A859I9G1	2.608e-17	txid2490543
PQP79828.1	Q2NJR3	2.613e-17	txid322098
PQP79828.1	A0A250MFS7	2.613e-17	txid37692
AYWB263	A0A2K9ADK5	2.616e-17	txid1911683
NLK13075.1	A0A2N1Q008	2.618e-17	txid2013849
WEX20433.1	D3FFN2	2.618e-17	txid710128
WEX20433.1	G0LXY0	2.618e-17	txid37692
WEX20433.1	M1X6W7	2.618e-17	txid37692
WP_323847691.1	A0A1G3X6H9	2.625e-17	#REF!
WP_323847691.1	A0A449ARQ5	2.625e-17	txid29555
WP_323847691.1	A0A3A6NIZ1	2.625e-17	txid33015
WP_323847691.1	A0A0M1MZT4	2.625e-17	txid479893
WP_053521525.1	G0LXY1	2.628e-17	txid37692
WP_053521525.1	G0LXY5	2.628e-17	txid37692
WP_053521525.1	A0A0M1N0A5	2.628e-17	txid479893
WP_053521525.1	A0A851HD40	2.628e-17	txid479893
WP_053521525.1	A0A2S5RHI8	2.628e-17	txid216874
AYWB529	A0A7C7AEP5	2.633e-17	txid33015
WP_320414844.1	A0A2S8NSU8	2.635e-17	txid198422
MDV3196012.1	A0A851HDG6	2.636e-17	txid479893
WP_069028076.1	F9UJ85	2.638e-17	txid1037410
WP_227807049.1	A0A3B0PQF7	2.638e-17	txid53558
WP_069028076.1	A0A449A374	2.638e-17	txid29556
WP_069028076.1	U5NCT8	2.638e-17	txid1403316
WP_069028076.1	D3VRW1	2.638e-17	txid2110
WP_069028076.1	A0A2K8P3D4	2.638e-17	txid324078
WP_069028076.1	R4UEN9	2.638e-17	txid1276227
WP_069028076.1	A0A6I6C5G9	2.638e-17	txid324079
MCQ9618692.1	A0A2A1ZR77	2.64e-17	txid2024899
MCQ9618692.1	A0A168RAK4	2.64e-17	txid29557
MCQ9618692.1	A0A2N1Q8K0	2.64e-17	txid2013846
MCQ9618692.1	A0A1Y0KZJ7	2.64e-17	txid2139
WP_015638179.1	R4S212	2.643e-17	txid980422
NLK12213.1	A0A1W9SBF0	2.645e-17	txid1971635
WP_304515419.1	A0A0G7ZLW4	2.65e-17	txid295596
WP_304515419.1	A0A397RN78	2.65e-17	txid2088
NLK12339.1	A0A094IN82	2.652e-17	txid1541960
WP_178733942.1	Q6YQ86	2.653e-17	txid262768
USQ93347.1	A0A250MEL3	2.659e-17	txid37692
USQ93347.1	M1WTY1	2.659e-17	txid37692
MDV3201369.1	A0A6N1DW04	2.66e-17	txid2742195
NLK12466.1	A0A7C7AS19	2.66e-17	txid1898209
NLK12466.1	A0A449BIA8	2.66e-17	txid264636
UQV26612.1	A0A7S7G0S1	2.661e-17	#REF!
NLK12765.1	A0A7C6Y5H1	2.663e-17	txid1898209
WEX20272.1	A0A0P0GU06	2.664e-17	txid69896
NLK12605.1	E4PT09	2.669e-17	txid880447
NLK12605.1	F4MNR5	2.669e-17	txid862259
NLK12605.1	U2E8H5	2.669e-17	txid1033810
NLK12605.1	A0A0K1W1W0	2.669e-17	txid216942
WEK82192.1	A0A859I9R6	2.689e-17	txid2490543
WP_268850037.1	A8QWE0	2.69e-17	txid37701
NLK12246.1	A0A094J3N0	2.703e-17	txid1541960
WP_178734357.1	A0A097SSC8	2.703e-17	txid1318617
WP_212775473.1	A0A4V2NI09	2.711e-17	txid1937190
WP_268849842.1	A0A250MEI2	2.718e-17	txid37692
WP_268849842.1	M1X6V5	2.718e-17	txid37692
WP_201736609.1	A0A250MEH8	2.721e-17	txid37692
WP_201736609.1	A0A250MG09	2.721e-17	txid37692
WP_201736609.1	A0A250MGH7	2.721e-17	txid37692
WP_238055043.1	M1X6V3	2.722e-17	txid37692
WP_238055043.1	A0A660HMN5	2.722e-17	txid135727
CAM12090.1	A0A1B3SKL4	2.722e-17	txid216938
WP_015637632.1	Q2NJA0	2.733e-17	txid322098
WP_015637674.1	Q2NJA0	2.733e-17	txid322098
PQP79828.1	A0A250MG71	2.737e-17	txid37692
PQP79828.1	A0A851HCB2	2.737e-17	txid479893
WP_273585293.1	A0A660HNG2	2.743e-17	txid135727
WP_273585440.1	A0A859I9C2	2.745e-17	txid2490543
WP_161554975.1	A0A222END7	2.746e-17	txid216934
WP_161554975.1	A0A0K1P5D4	2.746e-17	txid216946
WP_212775448.1	A0A7V6HTL5	2.757e-17	txid1898209
MDV3162459.1	Q8CXQ3	2.758e-17	txid272633
WEX20433.1	M1X3H1	2.771e-17	txid37692
WEX20433.1	A0A0M1N0A5	2.771e-17	txid479893
WEX20433.1	A0A2K8P3D4	2.771e-17	txid324078
WEX20433.1	A0A0K1P4P9	2.771e-17	txid216946
WEK82312.1	A0A7X6ZZG9	2.774e-17	txid1898209
NLK13075.1	A0A1V6BGC8	2.775e-17	txid1852919
NLK13075.1	U4KRF4	2.775e-17	txid1318466
WP_320414844.1	A0A2S8NT10	2.775e-17	txid198422
WP_178733919.1	A0A859I8Y1	2.782e-17	txid2490543
WP_323847691.1	A0A0F5H078	2.784e-17	txid1264554
WP_323847691.1	A0A2K9AA49	2.784e-17	txid1911683
WP_323847691.1	A0A061A872	2.784e-17	txid35623
WP_323847691.1	W6A959	2.784e-17	txid1276257
WP_323847691.1	A0A846TSU1	2.784e-17	txid1276218
WP_053521525.1	A0A088SZY5	2.788e-17	txid1541959
WP_053521525.1	A0A0U3FB82	2.788e-17	txid1749074
WP_053521525.1	A0A2X0QW87	2.788e-17	txid131152
WP_053521525.1	A0A1S2NIH9	2.788e-17	txid146897
WP_053521525.1	A0A5N5XRX8	2.788e-17	txid295320
WP_246454233.1	M1X1S3	2.794e-17	txid37692
WP_246454233.1	A0A250MER0	2.794e-17	txid37692
WP_246454233.1	A0A250MGH7	2.794e-17	txid37692
WP_246454233.1	A0A421NU79	2.794e-17	txid69896
AYWB480	A0A2T4IA60	2.799e-17	txid1188244
WP_069028076.1	I6ZFQ3	2.799e-17	txid1197325
WP_069028076.1	A0A7V6ZPS3	2.799e-17	txid1898209
WP_069028076.1	M1X1S9	2.799e-17	txid37692
WP_069028076.1	A0A0M1MZT4	2.799e-17	txid479893
MDV3201369.1	A0A449A4Y7	2.804e-17	txid2120
MDV3201369.1	N9TZD3	2.804e-17	txid1188234
MDV3201369.1	A0A059Y8J5	2.804e-17	txid1316930
MDV3201369.1	A0A449B423	2.804e-17	txid114885
MDV3196012.1	A0A0M1N0R2	2.804e-17	txid479893
WP_304515419.1	J3YSK7	2.805e-17	txid1159201
WP_304515419.1	M1X3I4	2.805e-17	txid37692
WP_304515419.1	A0A851H9T7	2.805e-17	txid479893
WP_304515419.1	A0A851HCE5	2.805e-17	txid479893
WP_304515419.1	A0A249SP47	2.805e-17	txid216427
WP_304515419.1	A0A2K8P0F1	2.805e-17	txid81459
MCQ9618692.1	Q601M7	2.807e-17	txid295358
MCQ9618692.1	Q4AAC8	2.807e-17	txid262719
NLK12466.1	A0A7C6W569	2.807e-17	txid1898209
MCQ9618692.1	A0A846ZR08	2.807e-17	txid2231116
MCQ9618692.1	M1X3H4	2.807e-17	txid37692
MCQ9618692.1	M1WTW6	2.807e-17	txid37692
MCQ9618692.1	A0A421NV31	2.807e-17	txid69896
MCQ9618692.1	W0GPM8	2.807e-17	txid838561
NLK12339.1	A0A7C6WEN2	2.814e-17	txid1898209
WEK82620.1	A0A2S8NV55	2.818e-17	txid198422
WP_178733954.1	A0A851HIA3	2.837e-17	txid479893
WP_212332021.1	R4S172	2.837e-17	txid980422
WP_069028310.1	A0A2K8NUK6	2.838e-17	txid214888
WP_268849842.1	M1WTY1	2.84e-17	txid37692
WP_238055043.1	A0A250MEH5	2.844e-17	txid37692
CCP88467.1	A0A0M1MZU1	2.852e-17	txid479893
NLK11975.1	A0A6I7NK68	2.862e-17	txid2053494
PQP79828.1	M1X1S3	2.867e-17	txid37692
PQP79384.1	Q2NIR8	2.88e-17	txid322098
PQP79384.1	R4S172	2.88e-17	txid980422
WP_178734342.1	A0A0M5KCF3	2.885e-17	txid362837
WP_273585440.1	Q6YQ36	2.89e-17	txid262768
WP_178734162.1	A0A421NU75	2.891e-17	txid69896
CAM12090.1	A0A7X7LQA4	2.892e-17	txid1898209
CAM12090.1	A0A1B3SKJ5	2.892e-17	txid216938
CAM12090.1	S5M0E7	2.892e-17	txid1276220
WP_235443160.1	A0A660HMB2	2.899e-17	txid135727
WP_017193668.1	B3R062	2.901e-17	txid482235
WP_017193668.1	A0A421NXE0	2.901e-17	txid69896
WEK82546.1	A0A0K1P6R7	2.901e-17	txid216946
USQ93347.1	A0A2S8NUZ6	2.902e-17	txid198422
WP_273585293.1	A0A4D8RG25	2.905e-17	txid2134
WP_017193400.1	A0A7U4E9X5	2.922e-17	txid743965
WP_023161131.1	Q6YQK2	2.925e-17	txid262768
WP_024563699.1	A0A269TIV9	2.926e-17	txid33922
WP_015638047.1	A0A421NY59	2.93e-17	txid69896
WEX20433.1	R7NJ30	2.933e-17	txid1262906
WEX20433.1	A0A449AU50	2.933e-17	txid171285
WEX20433.1	A0A292IHB7	2.933e-17	txid572419
WEX20433.1	G0LXX9	2.933e-17	txid37692
WEX20433.1	Q14QG9	2.933e-17	txid2133
WEX20433.1	S5M129	2.933e-17	txid1276221
WEX20433.1	V5RIC0	2.933e-17	txid1276258
WP_178733941.1	A0A7X8X1C2	2.944e-17	txid1898209
WP_178733941.1	A0A2K9AFJ7	2.944e-17	txid1911683
WP_178733941.1	A0A851HDC2	2.944e-17	txid479893
WP_186390717.1	A0A7X6ZZG9	2.949e-17	txid1898209
WP_268849927.1	A0A3A6NEP7	2.951e-17	txid33015
WP_268849927.1	A0A3A6NAI9	2.951e-17	txid33015
WP_246454233.1	A0A1S9M0W8	2.953e-17	txid180978
WP_323847691.1	R5LKE6	2.954e-17	txid1262907
WP_323847691.1	R5MI83	2.954e-17	txid1262908
WP_323847691.1	A0A4R6IDX5	2.954e-17	txid244584
WP_323847691.1	F9QD79	2.954e-17	txid1034808
WP_323847691.1	F9UJ85	2.954e-17	txid1037410
WP_323847691.1	A0A832QBG0	2.954e-17	txid2231116
WP_323847691.1	A0A7X6NWG3	2.954e-17	txid37628
WP_323847691.1	B3QZS3	2.954e-17	txid482235
WP_323847691.1	U4KQ50	2.954e-17	txid61635
WP_323847691.1	A0A858ARZ5	2.954e-17	txid216964
WP_053521525.1	Q6MUJ2	2.958e-17	txid272632
WP_053521525.1	A0A809SF97	2.958e-17	txid33923
WP_053521525.1	A0A7C6HL36	2.958e-17	txid33015
WP_053521525.1	A0A660HN15	2.958e-17	txid135727
AYWB263	A0A1G3WZU0	2.959e-17	txid1802353
NLK12466.1	A0A1V5HNS9	2.962e-17	txid1852921
WP_268849842.1	A0A250MEK3	2.967e-17	txid37692
WP_069028076.1	A0A084EP55	2.969e-17	txid1188238
WP_304515419.1	N9TT80	2.969e-17	txid1188235
WP_304515419.1	A0A059Y560	2.969e-17	txid1316930
WP_304515419.1	F9UJ85	2.969e-17	txid1037410
WP_069028076.1	A0A6H0V141	2.969e-17	txid29556
WP_304515419.1	A0A847NTS6	2.969e-17	txid37628
WP_069028076.1	A0A1S2NIH9	2.969e-17	txid146897
WP_304515419.1	B3R0R0	2.969e-17	txid482235
WP_069028076.1	W0GPM8	2.969e-17	txid838561
WP_249402836.1	A0A559KJG2	2.972e-17	txid267362
WP_017193322.1	Q9S510	2.975e-17	txid35773
MCQ9618692.1	A0A2S5REX3	2.983e-17	txid209274
MCQ9618692.1	F4MNT2	2.983e-17	txid862259
MCQ9618692.1	A0A0K2JER8	2.983e-17	txid273035
PQP79828.1	A0A250MG51	3.004e-17	txid37692
NLK12632.1	A0A350R8F4	3.006e-17	txid1898209
NLK12814.1	A0A449BC96	3.007e-17	txid29552
WP_212775587.1	A0A5N5XS21	3.013e-17	txid295320
NLK12765.1	A0A2N1QES3	3.014e-17	txid2013845
WEK82192.1	Q2NJJ7	3.015e-17	txid322098
WEK82192.1	A0A2S8NT03	3.015e-17	txid198422
WEK82192.1	R4RPW4	3.015e-17	txid980422
USQ93347.1	M1WTX8	3.031e-17	txid37692
USQ93347.1	M1WTX5	3.031e-17	txid37692
AYWB667	A0A348NH29	3.032e-17	txid2053494
WP_201736609.1	A0A660HMX5	3.032e-17	txid135727
WP_201736609.1	A0A1S9M0W8	3.032e-17	txid180978
WP_201736609.1	A0A421NXE0	3.032e-17	txid69896
WP_257608384.1	A0A2S8NV36	3.048e-17	txid198422
WCA22486.1	A0A449BCZ2	3.048e-17	txid29552
NLK12246.1	A0A2N1Q8S4	3.05e-17	txid2013846
CAM11493.1	A0A421NXD8	3.068e-17	txid69896
WP_178734489.1	R4RNR3	3.07e-17	txid980422
WP_210954488.1	A0A859I9U4	3.073e-17	txid2490543
WP_273585293.1	A0A851HJ68	3.077e-17	txid479893
WP_017193668.1	S0DGV7	3.086e-17	txid37692
WP_017193668.1	A0A250MEG1	3.086e-17	txid37692
WP_017193668.1	A0A250MGD1	3.086e-17	txid37692
WEK82546.1	A0A7L7KPH9	3.088e-17	txid2782163
CAM11570.1	R4S034	3.096e-17	txid980422
WP_268849842.1	A0A250MES6	3.101e-17	txid37692
WEX20433.1	G0LXY2	3.105e-17	txid37692
WEX20433.1	A0A660HNW2	3.105e-17	txid135727
WEX20433.1	U4KQ50	3.105e-17	txid61635
WEX20433.1	A0A6I6C5G9	3.105e-17	txid324079
WEX20433.1	A0A2K8SCA3	3.105e-17	txid1336749
WP_238055043.1	A0A250MEL3	3.107e-17	txid37692
WP_238055043.1	M1X6V0	3.107e-17	txid37692
WP_273585437.1	A0A5N5XS21	3.112e-17	txid295320
MDV3201369.1	I5D512	3.114e-17	txid1110504
WEK82620.1	A0A139JQ64	3.115e-17	txid203274
NLK12466.1	A0A356GI56	3.126e-17	txid1898209
WP_323847691.1	A0A7G9LYE8	3.133e-17	txid640330
WP_323847691.1	A0A449AS56	3.133e-17	txid29555
WP_323847691.1	A0A7C6HXF0	3.133e-17	txid33015
WP_323847691.1	A0A660HP05	3.133e-17	txid135727
WP_024563479.1	A0A3B0PQF7	3.135e-17	txid53558
WP_053521525.1	A0A2T4I9T8	3.137e-17	txid1188244
WP_053521525.1	A0A0C2VFY5	3.137e-17	txid40479
WP_053521525.1	A9NE17	3.137e-17	txid441768
WP_053521525.1	M1X1U4	3.137e-17	txid37692
WP_053521525.1	A0A0L0MJY3	3.137e-17	txid198422
WP_304515419.1	A0A0U3FB82	3.143e-17	txid1749074
WP_304515419.1	F0V2L8	3.143e-17	txid708248
WP_304515419.1	M1X0V1	3.143e-17	txid37692
WP_304515419.1	A0A2R3P8B3	3.143e-17	txid2151
AYWB263	A0A1G3VW46	3.147e-17	txid1802348
PQP79828.1	A0A250MES4	3.147e-17	txid37692
WP_069028076.1	A0A0F5H078	3.15e-17	txid1264554
WP_069028076.1	A0A2K8NZ39	3.15e-17	txid215578
WP_069028076.1	A0A2I0NAE8	3.15e-17	txid2013847
WP_069028076.1	M1X1U4	3.15e-17	txid37692
WP_069028076.1	A0A5B9Y2P9	3.15e-17	txid216932
AYWB529	A0A858ARG3	3.151e-17	txid216963
WP_066539895.1	A0A139JR49	3.158e-17	txid203274
WP_152309961.1	A0A3B0PQF7	3.165e-17	txid53558
USQ93347.1	A0A250MGF3	3.167e-17	txid37692
USQ93347.1	A0A250MER2	3.167e-17	txid37692
MCQ9618692.1	A0A061A872	3.171e-17	txid35623
MCQ9618692.1	A0A222EMP3	3.171e-17	txid216934
MCQ9618692.1	A0A4P7AFW4	3.171e-17	txid2143
WP_015638030.1	B1V9A8	3.173e-17	txid59748
WBL31615.1	A0A7V6ZQD5	3.176e-17	txid1898209
AYWB032	A0A2S8NUU7	3.178e-17	txid198422
WP_017192071.1	A0A7U9TL46	3.179e-17	txid2735436
WP_201736609.1	A0A250MGH3	3.2e-17	txid37692
NLK12765.1	A0A7V6ITF5	3.206e-17	txid1898209
WP_210954636.1	A0A0L0ML70	3.22e-17	txid198422
WP_012504179.1	B3R044	3.225e-17	txid482235
WP_268849842.1	A0A250MGI4	3.24e-17	txid37692
WP_268849842.1	A0A250MEM9	3.24e-17	txid37692
WP_268849842.1	A0A250MGH3	3.24e-17	txid37692
WP_066539751.1	A0A0M1N0R2	3.258e-17	txid479893
WP_273585293.1	A0A851HHA7	3.258e-17	txid479893
WP_024563343.1	A0A061AG60	3.261e-17	txid35623
CAM12090.1	A0A2K9LUW8	3.264e-17	txid1336748
WP_212775473.1	A0A851HDH2	3.266e-17	txid479893
WP_212332021.1	B1V9S1	3.268e-17	txid59748
WP_186390717.1	A0A7X7C695	3.272e-17	txid1898209
CAM11383.1	B1VB08	3.279e-17	txid59748
WP_023161236.1	A0A1S9M362	3.28e-17	txid180978
NLK12023.1	A0A7V6HR87	3.281e-17	txid1898209
MDV3201369.1	Q4A997	3.282e-17	txid262719
MDV3201369.1	A0A449AIU1	3.282e-17	txid171284
WP_017193668.1	Q2NJP7	3.282e-17	txid322098
WP_017193668.1	A0A250MEP9	3.282e-17	txid37692
WP_017193668.1	A0A250MEQ7	3.282e-17	txid37692
WP_017193668.1	A0A250MEN0	3.282e-17	txid37692
WP_017193668.1	S0DGC3	3.282e-17	txid37692
WP_017193668.1	A0A660HMD7	3.282e-17	txid135727
WP_017193668.1	B1V9A6	3.282e-17	txid59748
WP_219475265.1	A0A1S2NI15	3.285e-17	txid146897
WEX20433.1	A0A5B7XV95	3.286e-17	txid353852
WEX20433.1	M1X1V2	3.286e-17	txid37692
WEX20433.1	M1X1V0	3.286e-17	txid37692
WP_161554975.1	A0A088T0C4	3.287e-17	txid1541959
WEK82546.1	A0A7C6Y6F8	3.287e-17	txid1898209
WCA22390.1	R4UEH7	3.288e-17	txid1276229
WP_212509073.1	Q6JKN2	3.289e-17	txid37694
NLK12466.1	A0A7C6S0J2	3.299e-17	txid1898209
NLK12466.1	A0A3A6NAI9	3.299e-17	txid33015
WP_024563699.1	A0A448ZVD7	3.304e-17	txid2121
WP_024563699.1	A0A4P7AK57	3.304e-17	txid2143
WP_024563699.1	A0A1B3SLX8	3.304e-17	txid216938
WP_212775599.1	Q6YQ89	3.307e-17	txid262768
USQ93347.1	S0DGV7	3.308e-17	txid37692
USQ93347.1	A0A250MEL9	3.308e-17	txid37692
USQ93347.1	A0A250MEI5	3.308e-17	txid37692
WP_178734079.1	A0A2S8NSW5	3.308e-17	txid198422
WP_017193384.1	A0A421NXQ9	3.316e-17	txid69896
WP_178733941.1	A0A7L7KST6	3.318e-17	txid2782163
WP_323847691.1	A0A2X0QW87	3.324e-17	txid131152
WP_323847691.1	A0A559KIY8	3.324e-17	txid267362
WP_323847691.1	A0A421NV31	3.324e-17	txid69896
WP_323847691.1	A0A5B9Y2P9	3.324e-17	txid216932
WP_323847691.1	A0A2K9LT54	3.324e-17	txid1336748
WP_304515419.1	A0A478FPC2	3.327e-17	txid1494318
WP_304515419.1	A0A6H0V141	3.327e-17	txid29556
WP_304515419.1	A0A858APZ2	3.327e-17	txid216963
WP_053521525.1	N9TT80	3.328e-17	txid1188235
WP_053521525.1	A0A4R7UEQ2	3.328e-17	txid171289
WP_053521525.1	A0A1V6IJ34	3.328e-17	txid1852917
WP_053521525.1	A0A7V6L1W9	3.328e-17	txid1898209
WP_053521525.1	A0A7V6M5S9	3.328e-17	txid1898209
WP_053521525.1	M1X6Y1	3.328e-17	txid37692
WP_053521525.1	A0A139JQV3	3.328e-17	txid203274
WP_053521525.1	A0A421NV72	3.328e-17	txid69896
WP_023161161.1	A0A7C6GAV3	3.329e-17	txid1898209
MCQ9618769.1	A0A2N1QDN9	3.34e-17	txid2013845
MDW3617627.1	A0A2N1QDN9	3.34e-17	txid2013845
WP_069028076.1	A0A3M0A6V2	3.341e-17	txid92407
WP_069028076.1	A0A0D5ZKB7	3.341e-17	txid29556
WP_069028076.1	A0A0K1P4P9	3.341e-17	txid216946
CAM11751.1	R4S1J6	3.345e-17	txid980422
WP_235043265.1	R4RYR3	3.349e-17	txid980422
WP_071345374.1	A0A1G3WKZ5	3.354e-17	txid1802353
WP_203552151.1	A0A356GI68	3.358e-17	txid1898209
WP_121464018.1	A0A859I930	3.37e-17	txid2490543
MCQ9618692.1	S5FYW9	3.371e-17	txid754503
MCQ9618692.1	A0A851HDP2	3.371e-17	txid479893
MCQ9618692.1	A0A858ARZ5	3.371e-17	txid216964
WP_152309788.1	Q2NII1	3.372e-17	txid322098
WP_201736609.1	Q2NJP7	3.378e-17	txid322098
WP_201736609.1	A0A250MEI2	3.378e-17	txid37692
WP_201736609.1	A0A250MEL9	3.378e-17	txid37692
WP_201736609.1	Q6YQK7	3.378e-17	txid262768
WBL31615.1	A0A2A1ZPB0	3.379e-17	txid2024899
UQV26612.1	G8HV15	3.38e-17	txid69896
WEK82192.1	R4S1J6	3.381e-17	txid980422
WEK82192.1	R4S009	3.381e-17	txid980422
WP_268849842.1	Q2NJR3	3.385e-17	txid322098
WP_268849842.1	A0A250MGF3	3.385e-17	txid37692
WP_268849842.1	A0A250MGH7	3.385e-17	txid37692
WP_268849842.1	A0A250MFN3	3.385e-17	txid37692
MEC4558791.1	A0A2S5REQ6	3.386e-17	txid209274
WP_178734162.1	A0A2S8NV36	3.392e-17	txid198422
WP_238055043.1	M1X1R7	3.394e-17	txid37692
PQP79384.1	Q6YQH3	3.396e-17	txid262768
WP_178734357.1	A0A7D7U3U9	3.399e-17	txid1612150
WP_178734357.1	Q7NC55	3.399e-17	txid710127
WP_210954488.1	A0A2S8NV72	3.405e-17	txid198422
NLK12605.1	A0A654IGE8	3.414e-17	txid1179777
WEK82460.1	Q2NJA0	3.439e-17	txid322098
CAM11383.1	A0A139JQ64	3.443e-17	txid203274
WP_015637733.1	B1VB08	3.452e-17	txid59748
USQ93347.1	A0A250MGH7	3.456e-17	txid37692
USQ93347.1	M1X0S1	3.456e-17	txid37692
MDV3201369.1	A0A0F6CL36	3.459e-17	txid1006581
WP_122225661.1	A0A249SNS8	3.462e-17	txid216427
NLK12293.1	A0A352TT79	3.464e-17	txid1898209
WP_178733919.1	G8C412	3.467e-17	txid1116213
WP_210954530.1	B1VAL0	3.47e-17	txid59748
WP_017192469.1	A0A2S8NSZ1	3.471e-17	txid198422
WP_212775473.1	A0A3D5RJN2	3.476e-17	txid2053494
WEX20433.1	A0A328PJH9	3.479e-17	txid65123
WEX20433.1	A0A345DLE2	3.479e-17	txid1276259
WP_012504242.1	E5ESY7	3.487e-17	txid69896
WP_023161236.1	Q2NIJ1	3.489e-17	txid322098
WP_161554975.1	A0A356GI68	3.49e-17	txid1898209
WP_017193668.1	A0A250MET9	3.49e-17	txid37692
WP_017193668.1	A0A250MG09	3.49e-17	txid37692
WP_161554975.1	A0A0K1P5T7	3.49e-17	txid216946
WP_208936810.1	A0A2R3TWE7	3.494e-17	txid69896
WP_268849653.1	A0A5N5XS21	3.495e-17	txid295320
WP_227807320.1	R4S125	3.496e-17	txid980422
WCA22390.1	A0A0H3XM88	3.497e-17	txid315358
WP_017193400.1	A0A2S5RHF0	3.501e-17	txid216874
WP_017193400.1	A0A5B9Y3X6	3.501e-17	txid216932
WP_024563398.1	A0A1V6BD70	3.509e-17	txid1852919
WP_304515419.1	A0A3D5RJK9	3.522e-17	txid2053494
WP_304515419.1	M1X3I1	3.522e-17	txid37692
WP_304515419.1	A0A291ISF6	3.522e-17	txid81460
WP_323847691.1	P75120	3.526e-17	txid272634
WP_323847691.1	A0A7C6WD99	3.526e-17	txid1898209
WP_323847691.1	A0A7C6U5G8	3.526e-17	txid1898209
WP_323847691.1	M1X0T6	3.526e-17	txid37692
WP_323847691.1	G0LXY1	3.526e-17	txid37692
WP_323847691.1	A0A0L0MJY3	3.526e-17	txid198422
WP_323847691.1	A0A851HCE5	3.526e-17	txid479893
WP_323847691.1	A0A2R3P8B3	3.526e-17	txid2151
WP_323847691.1	A0A1Y0KZJ7	3.526e-17	txid2139
WP_323847691.1	A0A1B3SJ65	3.526e-17	txid216938
WP_023161161.1	A0A1B3SLX8	3.529e-17	txid216938
WP_053521525.1	W8GEW5	3.53e-17	txid1427984
WP_053521525.1	M1WTY3	3.53e-17	txid37692
WP_053521525.1	A0A345Z260	3.53e-17	txid216931
WP_227807349.1	A0A1B3SKJ5	3.539e-17	txid216938
WP_227807349.1	A0A2K9LUW8	3.539e-17	txid1336748
WP_069028076.1	A0A059Y560	3.545e-17	txid1316930
WP_069028076.1	A0A0M1N0M8	3.545e-17	txid479893
WP_069028076.1	A0A3S5Y0S7	3.545e-17	txid2149
WP_238055043.1	A0A250MER5	3.547e-17	txid37692
NLK12213.1	A0A7X7LRI7	3.549e-17	txid1898209
AYWB529	A0A1B3SKL6	3.552e-17	txid216938
WP_121464166.1	A0A2S8NV72	3.556e-17	txid198422
WP_178734053.1	A0A0M1MZU1	3.563e-17	txid479893
WP_201736609.1	A0A250MEH6	3.566e-17	txid37692
WP_201736609.1	A0A660HMN5	3.566e-17	txid135727
WP_201736609.1	A0A1S2NIC1	3.566e-17	txid146897
WP_201736609.1	A0A5N5XS21	3.566e-17	txid295320
WP_122225545.1	A0A421NUF4	3.566e-17	txid69896
NLK12339.1	A0A1G3VXQ2	3.569e-17	txid1802348
WP_178734162.1	A0A421NXD8	3.578e-17	txid69896
WP_257608384.1	R4RY65	3.578e-17	txid980422
WEK82312.1	A0A1V6BD70	3.579e-17	txid1852919
WP_178733942.1	A0A859IAB3	3.582e-17	txid2490543
MCQ9618692.1	C4XFN0	3.583e-17	txid496833
MCQ9618692.1	A0A2I0NAE8	3.583e-17	txid2013847
MCQ9618692.1	A0A2X0QNK6	3.583e-17	txid131152
MCQ9618692.1	A0A2X0QAG5	3.583e-17	txid131152
MCQ9618692.1	A0A660HNU1	3.583e-17	txid135727
MCQ9618692.1	A0A0M1N0M8	3.583e-17	txid479893
PQP79384.1	A0A1S2NII2	3.588e-17	txid146897
PQP79384.1	B1VB42	3.588e-17	txid59748
WP_320414844.1	A0A421NU76	3.596e-17	txid69896
WP_017192071.1	A0A094J3P0	3.601e-17	txid1541960
PQP79828.1	A0A250MFN3	3.617e-17	txid37692
PQP79828.1	D3GBA1	3.617e-17	txid35772
NLK12293.1	A0A2N1Q7P4	3.624e-17	txid2013846
NLK12765.1	A0A7X7LSE0	3.628e-17	txid1898209
WP_069028310.1	A0A2K9C1P4	3.633e-17	txid225999
AYWB275	A0A2S8NSD4	3.635e-17	txid198422
WP_227807119.1	A0A421NXE3	3.645e-17	txid69896
MDV3201369.1	F9QDB3	3.646e-17	txid1034808
WP_212775448.1	A0A359M941	3.648e-17	txid1898209
WP_015638047.1	A0A559KJG2	3.652e-17	txid267362
NLK12246.1	A0A6I7NNA4	3.656e-17	txid2053494
NLK12246.1	A0A1S9M362	3.656e-17	txid180978
WP_012504242.1	S6G3X7	3.662e-17	txid1188240
WP_012504242.1	A0A516KM41	3.662e-17	txid69896
NLK12023.1	A0A7C6RQN2	3.67e-17	txid2231116
NLK12466.1	A0A1G3X4L0	3.673e-17	#REF!
NLK12466.1	A0A651EFQ8	3.673e-17	txid1898209
NLK12466.1	A0A2K8ZZF4	3.673e-17	txid1911683
NLK12466.1	F7PRE0	3.673e-17	txid1033810
WEX20433.1	A0A7C6VSN2	3.682e-17	txid2231116
WEX20433.1	G0LXY1	3.682e-17	txid37692
WEX20433.1	A0A421NUX7	3.682e-17	txid69896
WEX20433.1	R4UCJ0	3.682e-17	txid1276229
WP_268849927.1	A0A318U5G0	3.685e-17	txid45363
CAM12090.1	A0A2K9C1P4	3.685e-17	txid225999
WP_178734080.1	R4RNR3	3.694e-17	txid980422
WP_178734489.1	A0A2S8NUW6	3.695e-17	txid198422
WP_268849825.1	R4RMI3	3.695e-17	txid980422
WP_268849842.1	M1X1S1	3.696e-17	txid37692
WP_268849842.1	A0A250MEI6	3.696e-17	txid37692
WP_212775473.1	A0A7X7LQA4	3.698e-17	txid1898209
WP_212775473.1	A0A7X6VPD5	3.698e-17	txid1898209
WP_017193668.1	M1WTX8	3.712e-17	txid37692
WP_017193668.1	A0A250MEH8	3.712e-17	txid37692
WP_017193668.1	A0A250MEG7	3.712e-17	txid37692
WP_017193668.1	A0A250MES6	3.712e-17	txid37692
WP_017193668.1	A0A250MEW7	3.712e-17	txid37692
WP_017193668.1	A0A2S8NTR7	3.712e-17	txid198422
WP_017193668.1	B3R0R3	3.712e-17	txid482235
WP_017193400.1	A0A2K9C1P4	3.718e-17	txid225999
WCA22390.1	A0A7V6ITH8	3.72e-17	txid1898209
WEK82546.1	A0A7V6ZQD5	3.725e-17	txid1898209
WP_304515419.1	A0A847E3C0	3.728e-17	txid37628
WP_323847691.1	Q4AAC8	3.74e-17	txid262719
WP_323847691.1	A0A654IG92	3.74e-17	txid1179777
WP_323847691.1	A0A7V6ZPS3	3.74e-17	txid1898209
WP_323847691.1	D5E6H7	3.74e-17	txid512564
WP_323847691.1	G0LXX7	3.74e-17	txid37692
WP_323847691.1	A0A851HHU2	3.74e-17	txid479893
WP_323847691.1	A0A851HHM8	3.74e-17	txid479893
WP_323847691.1	A0A0K1P4P9	3.74e-17	txid216946
WP_053521525.1	A0A7G9LYE8	3.745e-17	txid640330
WP_053521525.1	A0A502M2F7	3.745e-17	txid538220
WP_053521525.1	F0QSC0	3.745e-17	txid768700
WP_053521525.1	D4XWH9	3.745e-17	txid747682
WP_053521525.1	U5NCT8	3.745e-17	txid1403316
WP_053521525.1	A0A851HDM0	3.745e-17	txid479893
WP_069028076.1	P47695	3.76e-17	txid243273
WP_069028076.1	A0A014LZ96	3.76e-17	txid1188246
WP_069028076.1	A0A858U2J7	3.76e-17	txid2726117
WP_069028076.1	A0A7X6NWG3	3.76e-17	txid37628
WP_069028076.1	A0A0H3XIQ5	3.76e-17	txid315358
WP_227807349.1	A0A4V2NI09	3.762e-17	txid1937190
WP_201736609.1	A0A250MEL2	3.764e-17	txid37692
MDV3202768.1	Q6YQD0	3.766e-17	txid262768
USQ93347.1	M1X6V5	3.772e-17	txid37692
WP_203552222.1	A0A421NX99	3.774e-17	txid69896
WP_249402832.1	R4RXB9	3.777e-17	txid980422
WEX20370.1	A0A2S8NSD4	3.783e-17	txid198422
MDV3162459.1	A0A084U4H5	3.785e-17	txid1394179
PQP79828.1	A0A250MEN9	3.789e-17	txid37692
PQP79828.1	M1X1S5	3.789e-17	txid37692
PQP79828.1	A0A250MEU0	3.789e-17	txid37692
WP_268849700.1	A0A421NXE3	3.799e-17	txid69896
CAM11493.1	A0A2S8NSG3	3.8e-17	txid198422
CAM11493.1	A0A2S8NV36	3.8e-17	txid198422
MCQ9618692.1	A0A4Y6I6C6	3.808e-17	txid353852
MCQ9618692.1	U5NCT8	3.808e-17	txid1403316
MCQ9618692.1	A0A3D0VZI2	3.808e-17	txid1898209
MCQ9618692.1	A0A2K9A7U5	3.808e-17	txid1911684
MCQ9618692.1	A0A7X6NWG3	3.808e-17	txid37628
MCQ9618692.1	A0A167RPX0	3.808e-17	txid47565
MCQ9618692.1	A0A0M1MZT4	3.808e-17	txid479893
MCQ9618692.1	B3QZS3	3.808e-17	txid482235
MCQ9618692.1	S5MFS7	3.808e-17	txid1276220
CAM11716.1	A0A139JQ64	3.809e-17	txid203274
WP_178734357.1	I7BB26	3.811e-17	txid1212765
WP_210954502.1	A0A660HN64	3.813e-17	txid135727
MEC4558791.1	A0A2K8NYL0	3.823e-17	txid215578
CAM11538.1	R4S009	3.824e-17	txid980422
WCA22269.1	A0A3B0PQF7	3.857e-17	txid53558
AYWB236	A0A421NV12	3.858e-17	txid69896
NLK12605.1	A0A654IKP0	3.861e-17	txid1179777
NLK12605.1	A0A1B3SLT3	3.861e-17	txid216938
WP_268849842.1	M1X1S5	3.862e-17	txid37692
WP_273585293.1	A0A2P6F9Y7	3.87e-17	txid2138
WP_273585293.1	A0A3S0SZK4	3.87e-17	txid2138
WP_238055043.1	A0A250MG09	3.874e-17	txid37692
WP_238055043.1	A0A250MEJ5	3.874e-17	txid37692
WP_238055043.1	M1WTW4	3.874e-17	txid37692
NLK12466.1	A0A7C6HXQ9	3.876e-17	txid33015
NLK12023.1	A0A094IIP9	3.882e-17	txid1541960
NLK12023.1	A0A449BLE9	3.882e-17	txid264636
WP_152309968.1	A0A5N5XUR3	3.885e-17	txid295320
WP_246454233.1	M1X0R7	3.889e-17	txid37692
WEX20433.1	A0A397FRT9	3.898e-17	txid2039283
WEX20433.1	Q8EUA6	3.898e-17	txid272633
WEX20433.1	J3YSK7	3.898e-17	txid1159201
WEX20433.1	A0A1S9M0I0	3.898e-17	txid180978
WEX20433.1	A0A847N619	3.898e-17	txid2155
WEX20433.1	A0A851HHA7	3.898e-17	txid479893
WEX20433.1	A0A4D8RG25	3.898e-17	txid2134
WEX20433.1	A0A846TSU1	3.898e-17	txid1276218
WEX20433.1	A0A432ZXS5	3.898e-17	txid2478537
WP_249402836.1	A0A421NXE3	3.909e-17	txid69896
WP_178734490.1	A0A4P6MEA8	3.911e-17	txid1193712
WP_178734342.1	A0A2K8NYL0	3.913e-17	txid215578
WP_178734342.1	A0A7C6HL65	3.913e-17	txid33015
CAM12090.1	A0A858ARG3	3.915e-17	txid216963
NLK11975.1	A0A1W9SBG8	3.931e-17	txid1971635
USQ93347.1	M1X1S5	3.941e-17	txid37692
USQ93347.1	A0A250MEP6	3.941e-17	txid37692
USQ93347.1	B3QZI6	3.941e-17	txid482235
WP_304515419.1	A0A7G9LYE8	3.946e-17	txid640330
WP_304515419.1	A0A328PJH9	3.946e-17	txid65123
WP_304515419.1	S6G8T3	3.946e-17	txid1188240
WP_304515419.1	A0A1V5HN50	3.946e-17	txid1852921
WP_304515419.1	A0A7X6NWG3	3.946e-17	txid37628
WP_304515419.1	A0A846TSU1	3.946e-17	txid1276218
WP_017193668.1	Q2NJK1	3.948e-17	txid322098
WP_017193668.1	A0A250MEI2	3.948e-17	txid37692
WP_017193668.1	A0A250MEK0	3.948e-17	txid37692
WP_017193668.1	R4RY88	3.948e-17	txid980422
WEK82189.1	A0A139JQ64	3.956e-17	txid203274
WP_023161131.1	Q6YRE5	3.958e-17	txid262768
NLK12814.1	A0A1B3SKL4	3.96e-17	txid216938
NLK12814.1	A0A1B3SKL3	3.96e-17	txid216938
WP_208936810.1	A0A2R3TWE9	3.961e-17	txid69896
WP_024563699.1	M9W949	3.963e-17	txid1292033
WEK82546.1	A0A0H3XM88	3.965e-17	txid315358
WP_323847691.1	A0A858U2J7	3.967e-17	txid2726117
WP_323847691.1	I6ZFQ3	3.967e-17	txid1197325
WP_323847691.1	A0A2K9A7U5	3.967e-17	txid1911684
WP_323847691.1	A0A2N1Q041	3.967e-17	txid2013849
WP_323847691.1	A0A223MA22	3.967e-17	txid2099
WP_323847691.1	A0A449AA46	3.967e-17	txid2112
WP_323847691.1	Q2NJU9	3.967e-17	txid322098
WP_323847691.1	M1WTY3	3.967e-17	txid37692
WP_323847691.1	A0A0M1N0A5	3.967e-17	txid479893
WP_323847691.1	R4RMI7	3.967e-17	txid980422
WP_323847691.1	A0A2K8P0F1	3.967e-17	txid81459
WP_323847691.1	A0A0K1W044	3.967e-17	txid216942
WP_178733941.1	Q2NJL3	3.97e-17	txid322098
PQP79828.1	A0A250MEM9	3.97e-17	txid37692
WP_053521525.1	A0A7U4EA06	3.973e-17	txid743965
WP_053521525.1	A0A3P8MDL5	3.973e-17	txid55603
WP_053521525.1	M1X0T6	3.973e-17	txid37692
WP_201736609.1	A0A660HM20	3.973e-17	txid135727
USQ93142.1	A0A3B0P4U8	3.982e-17	txid45363
USQ93424.1	A0A3B0P4U8	3.982e-17	txid45363
WP_122225450.1	A0A2K9ATX7	3.984e-17	txid1911683
CAM11383.1	A0A2S8NSD4	3.987e-17	txid198422
WP_069028076.1	M9WGD3	3.989e-17	txid1292033
WP_069028076.1	I5D566	3.989e-17	txid1110504
WP_069028076.1	A0A7X7LRW1	3.989e-17	txid1898209
WP_069028076.1	A0A4P7AFW4	3.989e-17	txid2143
WP_023161468.1	A0A356GIX4	3.992e-17	txid1898209
CAM12133.1	A0A2S8NV55	3.998e-17	txid198422
AYWB529	Q2ST05	4.004e-17	txid340047
AYWB529	A0A0C5C3V9	4.004e-17	txid353851
CAM11716.1	R4RKZ1	4.004e-17	txid980422
MDV3202768.1	A0A859I9R5	4.008e-17	txid2490543
WEK82192.1	R4S212	4.015e-17	txid980422
AYWB263	A0A2A1ZQS5	4.026e-17	txid2024899
MDV3162459.1	A0A2I0NAN1	4.032e-17	txid2013847
WP_268849842.1	A0A250MG51	4.036e-17	txid37692
WP_268849842.1	M1X6V0	4.036e-17	txid37692
WP_012504242.1	E5ESX8	4.039e-17	txid69896
MCQ9618692.1	Q6MUJ2	4.048e-17	txid272632
MCQ9618692.1	A0A449A374	4.048e-17	txid29556
MCQ9618692.1	A0A7X7S846	4.048e-17	txid1898209
MCQ9618692.1	A0A7V6L1W9	4.048e-17	txid1898209
MCQ9618692.1	A0A3A6NIZ1	4.048e-17	txid33015
MCQ9618692.1	M1X6W9	4.048e-17	txid37692
MCQ9618692.1	A0A2K9LT54	4.048e-17	txid1336748
MDV3201369.1	F0V2Q2	4.049e-17	txid708248
MDV3201369.1	A0A318U4Y8	4.049e-17	txid45363
WP_015637755.1	B1VB08	4.079e-17	txid59748
WP_023161489.1	A0A0M1MZH0	4.085e-17	txid479893
WP_268849604.1	A0A7V6ITH8	4.086e-17	txid1898209
WP_042067835.1	A0A1S2NHI9	4.093e-17	txid146897
WP_273585293.1	A0A3B0PXJ5	4.098e-17	txid2096
WP_146735083.1	A0A2S8NTW1	4.098e-17	txid198422
NLK12765.1	V5RJJ9	4.106e-17	txid1276258
WP_227807141.1	A0A1G3X163	4.116e-17	#REF!
USQ93347.1	B3R0R3	4.117e-17	txid482235
USQ93347.1	R4RZT0	4.117e-17	txid980422
WEX20433.1	R7HFK1	4.126e-17	txid1262904
WEX20433.1	A0A0F5H078	4.126e-17	txid1264554
WEX20433.1	A0A449ARQ5	4.126e-17	txid29555
WEX20433.1	G0LXY4	4.126e-17	txid37692
WEX20433.1	M1X1T3	4.126e-17	txid37692
WEX20433.1	A0A0M1N0M8	4.126e-17	txid479893
WEX20433.1	A0A3S0SZK4	4.126e-17	txid2138
WEX20433.1	A0A2S8NRG3	4.126e-17	txid2099885
WP_049821846.1	R4RXB0	4.134e-17	txid980422
PQP79828.1	M1X6V0	4.159e-17	txid37692
WP_178734342.1	A0A5B9Y3X6	4.159e-17	txid216932
AYWB480	A0A4V3C2Y6	4.174e-17	txid244584
WP_304515419.1	A0A448ZYS3	4.177e-17	txid2124
WP_304515419.1	R7HFK1	4.177e-17	txid1262904
WP_304515419.1	A0A851HA50	4.177e-17	txid479893
WP_304515419.1	A0A7U9XVG7	4.177e-17	txid2735436
NLK12465.1	A0A7V6GNC9	4.189e-17	txid1898209
WP_017193668.1	A0A250MEN8	4.199e-17	txid37692
WP_017193668.1	A0A660HMV5	4.199e-17	txid135727
WP_017193668.1	A0A2S8NUZ6	4.199e-17	txid198422
WP_023161236.1	A0A088TPZ5	4.202e-17	txid1541959
WP_023161131.1	Q6YQ33	4.204e-17	txid262768
WP_023161161.1	V5RL96	4.207e-17	txid1276258
WP_323847691.1	W5USV6	4.209e-17	txid743966
WP_323847691.1	A0A449A374	4.209e-17	txid29556
WP_323847691.1	U5NCT8	4.209e-17	txid1403316
WP_323847691.1	A0A3D0VZI2	4.209e-17	txid1898209
WP_323847691.1	A0A3B0PWU6	4.209e-17	txid2109
WP_323847691.1	A0A660HNB0	4.209e-17	txid135727
CAM11716.1	A0A5N5XS21	4.209e-17	txid295320
WP_323847691.1	R4S052	4.209e-17	txid980422
WP_323847691.1	A0A7L7KUQ3	4.209e-17	txid2782163
WP_323847691.1	A0A2P6F9Y7	4.209e-17	txid2138
WP_053521525.1	A0A448ZYS3	4.214e-17	txid2124
WP_053521525.1	A0A5B8K177	4.214e-17	txid519450
WP_053521525.1	E4PSZ0	4.214e-17	txid880447
WP_053521525.1	Q98PE4	4.214e-17	txid272635
WP_053521525.1	A0A2N1Q8K0	4.214e-17	txid2013846
WP_053521525.1	A0A2X0QAN4	4.214e-17	txid131152
WP_053521525.1	A0A2S8NSG3	4.214e-17	txid198422
WP_053521525.1	S5M129	4.214e-17	txid1276221
WP_268849842.1	A0A250MEP6	4.217e-17	txid37692
WP_268849842.1	A0A250MEN7	4.217e-17	txid37692
WP_268849842.1	A0A1S9M0W8	4.217e-17	txid180978
WP_208936810.1	A0A166IZ56	4.218e-17	txid69896
WP_208936810.1	A0A2R3TWF6	4.218e-17	txid69896
WP_069028076.1	A0A7Z7PNR5	4.232e-17	txid40477
WP_069028076.1	S5M129	4.232e-17	txid1276221
NLK12213.1	A0A2N1QJ50	4.233e-17	txid2013844
WP_227807017.1	A0A2S8NV55	4.233e-17	txid198422
WP_012504242.1	R4UJJ8	4.242e-17	txid1276229
WP_227807349.1	A0A851HGF8	4.251e-17	txid479893
AYWB529	A0A1B3SLX8	4.251e-17	txid216938
MDV3201369.1	F6FHR7	4.268e-17	txid859194
MDV3201369.1	A0A6M4JDM7	4.268e-17	txid754516
WP_227807071.1	A0A2S8NSZ1	4.269e-17	txid198422
WP_017192469.1	R4RQ36	4.291e-17	txid980422
USQ93347.1	A0A250MEW7	4.301e-17	txid37692
USQ93347.1	M1WTX6	4.301e-17	txid37692
MCQ9618692.1	A0A397FRT9	4.303e-17	txid2039283
MCQ9618692.1	A0A5B8K0L1	4.303e-17	txid519450
MCQ9618692.1	A0A2X0QW87	4.303e-17	txid131152
MCQ9618692.1	A0A139JQV3	4.303e-17	txid203274
MCQ9618692.1	A0A859IA41	4.303e-17	txid2490543
MCQ9618692.1	A0A421NXB4	4.303e-17	txid69896
MCQ9618692.1	A0A345DLE2	4.303e-17	txid1276259
WP_212332021.1	A0A4P6MEA8	4.335e-17	txid1193712
WP_273585293.1	A0A7D5V5N9	4.34e-17	txid28903
WP_273585293.1	A0A2X0QAH5	4.34e-17	txid131152
WP_273585293.1	W6A959	4.34e-17	txid1276257
WP_017192071.1	A0A851HFY0	4.342e-17	txid479893
WP_178734044.1	A0A0M1N0C5	4.346e-17	txid479893
WP_268849927.1	A0A3B0P4U8	4.354e-17	txid45363
CAM11825.1	A0A553IH97	4.358e-17	txid2148
CAM11825.1	Q6YRB8	4.358e-17	txid262768
WP_235043265.1	A0A851HBZ8	4.362e-17	txid479893
WP_273585440.1	Q3LBH8	4.366e-17	txid69896
WEX20433.1	A0A5B8K177	4.367e-17	txid519450
NLK12605.1	A0A0L1IK99	4.367e-17	txid1664275
NLK12605.1	A0A7C6GG91	4.367e-17	txid1898209
NLK12765.1	A0A7X7HAT8	4.367e-17	txid1898209
WEX20433.1	A0A356GGR5	4.367e-17	txid1898209
WEX20433.1	A0A2S8NV52	4.367e-17	txid198422
WEX20433.1	B1VA49	4.367e-17	txid59748
WEX20433.1	S5MFS7	4.367e-17	txid1276220
WEX20433.1	A0A858ARZ5	4.367e-17	txid216964
NLK11975.1	A0A2N1QK49	4.37e-17	txid2013844
CAM11570.1	R4S212	4.37e-17	txid980422
AYWB229	A0A559KJZ0	4.383e-17	txid267362
CAM11383.1	R4S212	4.397e-17	txid980422
WP_268849842.1	A0A250MER2	4.406e-17	txid37692
WP_268849842.1	M1X1R7	4.406e-17	txid37692
WP_268849842.1	A0A250MER3	4.406e-17	txid37692
WP_268849842.1	M1X3G1	4.406e-17	txid37692
WP_144658361.1	B1VA04	4.407e-17	txid59748
WP_304515419.1	A0A2A1ZR77	4.421e-17	txid2024899
WP_304515419.1	A0A449A5M7	4.421e-17	txid2120
WP_304515419.1	A0A7V6LLW0	4.421e-17	txid1898209
WP_304515419.1	A0A851HHM8	4.421e-17	txid479893
NLK12814.1	A0A1B3SLQ1	4.421e-17	txid216938
WP_304515419.1	W0GPM8	4.421e-17	txid838561
WP_238055043.1	A0A250MGF3	4.423e-17	txid37692
WP_238055043.1	R4S1F8	4.423e-17	txid980422
WP_201736609.1	M1X6V0	4.426e-17	txid37692
WP_069028075.1	A0A421NY59	4.437e-17	txid69896
PWV43710.1	A0A1S2NKJ7	4.45e-17	txid146897
WP_017193322.1	A0A0L0MIE7	4.45e-17	txid198422
USQ93605.1	Q6YQ95	4.455e-17	txid262768
WP_017193400.1	A0A851HDH2	4.455e-17	txid479893
WP_212775473.1	A0A2R3P6W3	4.456e-17	txid2151
WP_212775473.1	A0A5B9Y3X6	4.456e-17	txid216932
WP_212775473.1	A0A858ARG3	4.456e-17	txid216963
WP_023161161.1	Q14M69	4.461e-17	txid2133
WP_023161161.1	S5LXX2	4.461e-17	txid1276220
WP_323847691.1	A0A449B2D9	4.464e-17	txid171281
WP_323847691.1	B1AI94	4.464e-17	txid505682
WP_323847691.1	A0A7C6VSN2	4.464e-17	txid2231116
WP_323847691.1	A0A7C6CB04	4.464e-17	txid37628
WP_323847691.1	A0A2X0QBI2	4.464e-17	txid131152
WP_017193668.1	M1X6V5	4.466e-17	txid37692
WP_017193668.1	A0A250MEI5	4.466e-17	txid37692
WP_017193668.1	A0A250MEN7	4.466e-17	txid37692
WP_017193668.1	A0A859I9N0	4.466e-17	txid2490543
WP_017193668.1	A0A5N5XQW0	4.466e-17	txid295320
WP_053521525.1	P47695	4.47e-17	txid243273
WP_053521525.1	A5IZI6	4.47e-17	txid347257
WP_053521525.1	I6ZFQ3	4.47e-17	txid1197325
WP_053521525.1	M1X3H4	4.47e-17	txid37692
WP_053521525.1	A0A2X0RUJ7	4.47e-17	txid131152
WP_053521525.1	B3QZS3	4.47e-17	txid482235
WP_053521525.1	W6AFA0	4.47e-17	txid1276246
WP_024563699.1	A0A7C6HL65	4.474e-17	txid33015
WP_210954636.1	A0A0M1MZH0	4.48e-17	txid479893
WP_227807071.1	A0A2S8NSU8	4.488e-17	txid198422
WP_069028076.1	A0A449B2D9	4.49e-17	txid171281
WP_069028076.1	A0A7C7ASR4	4.49e-17	txid1898209
WP_069028076.1	A0A7C6CB04	4.49e-17	txid37628
WP_069028076.1	M1X6Y1	4.49e-17	txid37692
WP_069028076.1	Q6YPN0	4.49e-17	txid262768
WP_069028076.1	F6KTE0	4.49e-17	txid37369
WP_069028076.1	A0A851HDP2	4.49e-17	txid479893
WP_069028076.1	B3QZS3	4.49e-17	txid482235
WP_069028076.1	W6A959	4.49e-17	txid1276257
WP_069028076.1	A0A858ARZ5	4.49e-17	txid216964
WP_069028076.1	A0A6J4WQW4	4.49e-17	txid2691041
WP_208936810.1	I6ZKB2	4.491e-17	txid69896
WP_208936810.1	A0A0C4UU02	4.491e-17	txid69896
USQ93347.1	M1X3G6	4.493e-17	txid37692
USQ93347.1	A0A250MG71	4.493e-17	txid37692
USQ93347.1	M1WTW4	4.493e-17	txid37692
USQ93347.1	A0A660HMN5	4.493e-17	txid135727
AYWB529	A0A2K8SGD0	4.514e-17	txid1336749
WP_017192469.1	R4RQW9	4.525e-17	txid980422
NLK12339.1	A0A1V5HLF1	4.526e-17	txid1852921
NLK12339.1	A0A353PJF1	4.526e-17	txid1898209
WP_273585368.1	A0A660HM35	4.528e-17	txid135727
WP_138108010.1	A0A553IH97	4.533e-17	txid2148
WP_235043257.1	B1V9C3	4.547e-17	txid59748
AYWB263	A0A1S2NIF8	4.554e-17	txid146897
NLK12466.1	A0A1G3X9H4	4.555e-17	#REF!
NLK12466.1	A0A356GJS7	4.555e-17	txid1898209
WP_212775448.1	A0A2K9ALM6	4.564e-17	txid1911683
WP_178733919.1	A0A7D7U3U9	4.567e-17	txid1612150
MCQ9618692.1	A0A449B6T7	4.574e-17	txid171282
MCQ9618692.1	A0A2S0NKL2	4.574e-17	txid214888
MCQ9618692.1	A0A1G3VX71	4.574e-17	txid1802348
MCQ9618692.1	A0A2K9AA49	4.574e-17	txid1911683
MCQ9618692.1	A0A0M1N0I1	4.574e-17	txid479893
MCQ9618692.1	A0A421NV72	4.574e-17	txid69896
MCQ9618692.1	A0A432ZXS5	4.574e-17	txid2478537
WP_246454233.1	A0A250MET9	4.588e-17	txid37692
WP_246454233.1	A9JR04	4.588e-17	txid262768
WP_246454233.1	B3R034	4.588e-17	txid482235
MEC4558791.1	A0A0M5KCF3	4.588e-17	txid362837
CAM11570.1	A0A139JQ64	4.591e-17	txid203274
CAM11570.1	R4S009	4.591e-17	txid980422
NLK12023.1	A0A1V6BNI1	4.593e-17	txid1852919
WP_273585293.1	A0A2K8NZ39	4.596e-17	txid215578
WP_273585293.1	R4UCJ0	4.596e-17	txid1276229
WP_268849842.1	A0A660HMN5	4.604e-17	txid135727
WP_268849842.1	R4RXJ6	4.604e-17	txid980422
AYWB376	Q6YQ13	4.606e-17	txid262768
WP_146735083.1	A0A0M1N055	4.618e-17	txid479893
WP_238055043.1	M1WTX5	4.622e-17	txid37692
WEX20433.1	A0A059XWX9	4.623e-17	txid2113
WEX20433.1	A0A1T4LPQ8	4.623e-17	txid171291
WEX20433.1	G0LXX6	4.623e-17	txid37692
WEX20433.1	A0A660HP05	4.623e-17	txid135727
WEX20433.1	A0A858APZ2	4.623e-17	txid216963
WP_201736609.1	M1X0Q7	4.672e-17	txid37692
WP_201736609.1	A0A660HMD7	4.672e-17	txid135727
WP_024563536.1	A0A7U9TH41	4.679e-17	txid2735436
WP_304515419.1	A0A501XAZ5	4.68e-17	txid92403
WP_304515419.1	A0A809SF97	4.68e-17	txid33923
USQ93347.1	A0A250MEM9	4.694e-17	txid37692
CAM12090.1	S5LXX2	4.695e-17	txid1276220
WP_161554975.1	A0A291IR94	4.711e-17	txid81460
WP_015637755.1	R4S212	4.723e-17	txid980422
WP_323847691.1	A0A2N1Q8K0	4.736e-17	txid2013846
WP_323847691.1	A0A2I0NAE8	4.736e-17	txid2013847
WP_323847691.1	F6KTE2	4.736e-17	txid37369
WP_323847691.1	A0A2K8NT30	4.736e-17	txid74700
WP_323847691.1	W0GPM8	4.736e-17	txid838561
MDV3201369.1	W5V1G0	4.74e-17	txid743966
MDV3201369.1	A0A449B6C8	4.74e-17	txid171282
WP_053521525.1	Q601M7	4.742e-17	txid295358
WP_053521525.1	Q4AAC8	4.742e-17	txid262719
WP_053521525.1	A0A4R0XRD1	4.742e-17	txid1937190
WP_053521525.1	A0A1V6BGZ9	4.742e-17	txid1852919
WP_053521525.1	A0A7C6WD99	4.742e-17	txid1898209
WP_053521525.1	M1X1T1	4.742e-17	txid37692
WP_053521525.1	A0A7U9XVG7	4.742e-17	txid2735436
WP_053521525.1	A0A858APZ2	4.742e-17	txid216963
WP_017193668.1	A0A250MGF3	4.75e-17	txid37692
WP_017193668.1	A0A250MES9	4.75e-17	txid37692
WP_017193668.1	Q6YRF1	4.75e-17	txid262768
WP_069028076.1	A0A654IG92	4.763e-17	txid1179777
WP_069028076.1	A0A2N1QJ25	4.763e-17	txid2013844
WP_069028076.1	G0LXX6	4.763e-17	txid37692
WP_069028076.1	A0A660HNU1	4.763e-17	txid135727
WP_069028076.1	A0A2S8NUC2	4.763e-17	txid198422
WP_212332021.1	A0A2S8NSS7	4.763e-17	txid198422
WP_208936810.1	A0A516KM33	4.782e-17	txid69896
AYWB529	M9W949	4.792e-17	txid1292033
AYWB529	A0A847N6U3	4.792e-17	txid2155
WP_178734357.1	W6AFA0	4.792e-17	txid1276246
WP_246058860.1	A0A3D4ML32	4.797e-17	txid2053494
NLK12339.1	A0A7C6M301	4.803e-17	txid33015
WP_227807349.1	A0A851HDH2	4.803e-17	txid479893
NLK12466.1	A0A1V5UGL4	4.807e-17	txid1852920
WP_268849842.1	B3R0R3	4.811e-17	txid482235
CAM11570.1	B1V989	4.823e-17	txid59748
WP_227807320.1	A0A851HJP9	4.828e-17	txid479893
WP_238055043.1	A0A250MEM2	4.831e-17	txid37692
WP_238055043.1	A0A250MEK4	4.831e-17	txid37692
WP_238055043.1	Q6YQ14	4.831e-17	txid262768
NLK12408.1	W5USI9	4.84e-17	txid743966
AYWB263	A0A2N1Q8X4	4.843e-17	txid2013846
WP_246454233.1	A0A397FPW5	4.848e-17	txid2039283
WP_069028361.1	U4KJP1	4.858e-17	txid1318466
MCQ9618692.1	P47695	4.862e-17	txid243273
MCQ9618692.1	A0A0L1IJK2	4.862e-17	txid1664275
MCQ9618692.1	A0A084EYB3	4.862e-17	txid1188241
MCQ9618692.1	A0A7C6U5G8	4.862e-17	txid1898209
MCQ9618692.1	A0A832QBG0	4.862e-17	txid2231116
MCQ9618692.1	Q2NJA2	4.862e-17	txid322098
MCQ9618692.1	A0A660HN15	4.862e-17	txid135727
MCQ9618692.1	A0A859I918	4.862e-17	txid2490543
MCQ9618692.1	R4UCJ0	4.862e-17	txid1276229
MCQ9618692.1	A0A858APZ2	4.862e-17	txid216963
WP_273585455.1	A0A2S8NTN5	4.865e-17	txid198422
WP_268849927.1	N9SRF4	4.866e-17	txid1188234
WP_273585293.1	Q2NIN5	4.867e-17	txid322098
WP_273585293.1	A0A851HDV7	4.867e-17	txid479893
WEX20433.1	A0A7D5V5N9	4.893e-17	txid28903
WEX20433.1	B3R0R7	4.893e-17	txid482235
USQ93347.1	M1X0R7	4.904e-17	txid37692
WP_012504242.1	S6G3E1	4.914e-17	txid1188240
CAM11825.1	A9NGY3	4.921e-17	txid441768
WP_257608384.1	A0A2S8NSS7	4.93e-17	txid198422
WP_201736609.1	A0A250MEK4	4.931e-17	txid37692
WP_201736609.1	A0A859IAW6	4.931e-17	txid2490543
NLK12765.1	A0A2N1PDX7	4.942e-17	txid2013851
NLK12765.1	A0A1B3SLT3	4.942e-17	txid216938
NLK12246.1	A0A2N1Q3P5	4.946e-17	txid2013848
WP_304515419.1	A0A4P6MTD9	4.954e-17	txid142650
WP_304515419.1	A0A084EYB3	4.954e-17	txid1188241
WP_304515419.1	Q9PR39	4.954e-17	txid273119
WP_304515419.1	U5NCT8	4.954e-17	txid1403316
PQP79828.1	A0A250MFV4	5.008e-17	txid37692
WP_023161161.1	A0A4P7AJG0	5.015e-17	txid2143
WP_023161161.1	A0A0K1P7B6	5.015e-17	txid216946
WP_023161161.1	S5M0D7	5.015e-17	txid1276220
WP_323847691.1	A0A0G7ZLW4	5.024e-17	txid295596
WP_323847691.1	A0A448ZYS3	5.024e-17	txid2124
WP_323847691.1	A0A059Y560	5.024e-17	txid1316930
WP_323847691.1	A0A449AU50	5.024e-17	txid171285
WP_323847691.1	M1X1V2	5.024e-17	txid37692
WP_323847691.1	A0A660HN19	5.024e-17	txid135727
WP_323847691.1	A0A851HI50	5.024e-17	txid479893
WP_323847691.1	A0A345Z260	5.024e-17	txid216931
WP_268849842.1	A0A250MEL2	5.027e-17	txid37692
WP_268849842.1	A0A250MEL9	5.027e-17	txid37692
WP_053521525.1	I1A7G2	5.03e-17	txid1131455
WP_053521525.1	M1X3I3	5.03e-17	txid37692
WP_238055043.1	M1X3G8	5.049e-17	txid37692
WP_017193668.1	M1X1R7	5.051e-17	txid37692
WP_017193668.1	A0A328IMF9	5.051e-17	txid203274
WP_069028076.1	F9QD79	5.053e-17	txid1034808
WP_069028076.1	A0A2S0NKL2	5.053e-17	txid214888
WP_069028076.1	M1X6U5	5.053e-17	txid37692
WP_069028076.1	A0A2X0QAN4	5.053e-17	txid131152
WP_023161236.1	A0A4P6M9L3	5.06e-17	txid1193712
NLK12466.1	A0A651DKJ9	5.073e-17	txid1898209
NLK12466.1	A0A2K9AAP0	5.073e-17	txid1911683
WP_023161303.1	A0A851HC54	5.084e-17	txid479893
AYWB529	Q98QF1	5.088e-17	txid272635
WP_212775317.1	A0A421NU85	5.088e-17	txid69896
WP_208936810.1	A0A166IZF9	5.091e-17	txid69896
NLK11975.1	A0A359MA93	5.123e-17	txid1898209
WCA22486.1	A0A1G3WIS7	5.16e-17	txid1802350
MCQ9618692.1	M9WGD3	5.168e-17	txid1292033
MCQ9618692.1	A0A449AEN8	5.168e-17	txid29553
MCQ9618692.1	A0A6H0V141	5.168e-17	txid29556
MCQ9618692.1	A0A2K8NTI8	5.168e-17	txid214888
MCQ9618692.1	A0A7C6HL36	5.168e-17	txid33015
MCQ9618692.1	G0LXY4	5.168e-17	txid37692
MCQ9618692.1	M1WTZ6	5.168e-17	txid37692
MCQ9618692.1	A0A660HNG5	5.168e-17	txid135727
MCQ9618692.1	A0A851HHM8	5.168e-17	txid479893
MCQ9618692.1	A0A7L7KUQ3	5.168e-17	txid2782163
WP_320414844.1	A0A2S8NSW5	5.17e-17	txid198422
WEX20433.1	A0A6P1LFP1	5.18e-17	txid1048830
WEX20433.1	A0A0C5RQL8	5.18e-17	txid42094
WP_268849700.1	A0A859I9U4	5.183e-17	txid2490543
WP_201736609.1	A0A250MEI8	5.205e-17	txid37692
WP_201736609.1	Q6YPS2	5.205e-17	txid262768
WP_146735083.1	A0A851HAZ9	5.205e-17	txid479893
WP_227807295.1	A9NGY3	5.237e-17	txid441768
CAM11493.1	A0A851HJV5	5.239e-17	txid479893
WP_304515419.1	I1A7G2	5.244e-17	txid1131455
WP_304515419.1	A0A345Z260	5.244e-17	txid216931
MDV3201369.1	A0A059XQW9	5.265e-17	txid2113
WP_238055043.1	A0A250MES4	5.277e-17	txid37692
CAM11962.1	A0A7S7FZI6	5.293e-17	#REF!
WP_024563536.1	A0A553IGE8	5.297e-17	txid2148
WP_178734079.1	R4RXD0	5.306e-17	txid980422
WP_017192469.1	A0A421NU59	5.307e-17	txid69896
UQV26934.1	A0A421NXE3	5.308e-17	txid69896
WP_122225661.1	C5JAC4	5.311e-17	txid2110
CAM11570.1	R4S1Q8	5.322e-17	txid980422
WP_323847691.1	A0A6H0V141	5.329e-17	txid29556
WP_323847691.1	A0A7C6HL36	5.329e-17	txid33015
WP_323847691.1	S5M129	5.329e-17	txid1276221
WP_015637926.1	A0A7S7FZI6	5.333e-17	#REF!
WP_053521525.1	S5FYW9	5.336e-17	txid754503
WP_053521525.1	A0A1V6FBI9	5.336e-17	txid1852918
WP_053521525.1	M1X1V2	5.336e-17	txid37692
WP_053521525.1	G0LXX7	5.336e-17	txid37692
WP_053521525.1	M1X1S9	5.336e-17	txid37692
WP_053521525.1	A0A421NXB4	5.336e-17	txid69896
USQ93347.1	A0A250MEQ5	5.352e-17	txid37692
USQ93347.1	A0A250MER0	5.352e-17	txid37692
USQ93347.1	A0A5N5XRV2	5.352e-17	txid295320
NLK12466.1	A0A2K9AB26	5.353e-17	txid1911684
NLK12466.1	A0A2N1QFH6	5.353e-17	txid2013845
WP_178733941.1	A0A7X7NV84	5.354e-17	txid1898209
WP_069028076.1	P75120	5.361e-17	txid272634
WP_069028076.1	A0A1W9SAL4	5.361e-17	txid1971635
WP_024563699.1	A0A2K9ABZ2	5.367e-17	txid1911684
WP_017193668.1	A0A250MEU0	5.372e-17	txid37692
WP_017193668.1	A0A250MEH5	5.372e-17	txid37692
WP_017193668.1	A0A5N5XS21	5.372e-17	txid295320
WP_227807320.1	Q2NIJ0	5.376e-17	txid322098
WP_227807320.1	A0A2S8NUW6	5.376e-17	txid198422
AYWB529	E4PTD2	5.402e-17	txid880447
CAM11716.1	B1VAW0	5.403e-17	txid59748
WP_246454233.1	A0A250MFN8	5.412e-17	txid37692
WP_246454233.1	M1X0S1	5.412e-17	txid37692
WP_227807349.1	A0A1B3SKL3	5.427e-17	txid216938
WP_273585351.1	A0A2S8NTW1	5.444e-17	txid198422
WP_178733942.1	A0A449BC81	5.454e-17	txid29552
WP_273585293.1	A0A397FQ29	5.459e-17	txid2039283
WP_273585293.1	A0A2S5RHI8	5.459e-17	txid216874
WP_012504193.1	A0A7C6U4Z5	5.468e-17	txid1898209
WCA22486.1	A0A1V5UIT3	5.471e-17	txid1852920
AYWB263	A0A1G3WCL1	5.478e-17	txid1802350
WEX20433.1	A0A7D7U3U9	5.483e-17	txid1612150
WEX20433.1	A0A2N1QCY4	5.483e-17	txid2013845
WEX20433.1	A0A3B0PXJ5	5.483e-17	txid2096
WEX20433.1	A0A223MA22	5.483e-17	txid2099
WEX20433.1	M1WU07	5.483e-17	txid37692
WEX20433.1	F6KTE2	5.483e-17	txid37369
WEX20433.1	A0A1J0TZ75	5.483e-17	txid1914410
WP_268849842.1	A0A250MEI8	5.488e-17	txid37692
WP_268849842.1	A0A250MEW7	5.488e-17	txid37692
WP_268849842.1	M1WTX5	5.488e-17	txid37692
MCQ9618692.1	A0A6H2DS81	5.493e-17	txid2725994
MCQ9618692.1	A0A502M2F7	5.493e-17	txid538220
MCQ9618692.1	A0A809SF97	5.493e-17	txid33923
MCQ9618692.1	W8GEW5	5.493e-17	txid1427984
MCQ9618692.1	A0A3D4MJ39	5.493e-17	txid2053494
WP_201736609.1	M1X1S5	5.494e-17	txid37692
WP_201736609.1	M1WTX0	5.494e-17	txid37692
WP_015638303.1	B1V9F1	5.494e-17	txid59748
WP_015638179.1	A0A139JQ64	5.508e-17	txid203274
WP_238055043.1	A0A250MEI2	5.515e-17	txid37692
WP_238055043.1	R4RZP4	5.515e-17	txid980422
WP_178734163.1	R4RNR3	5.522e-17	txid980422
WP_178734163.1	R4RMI7	5.522e-17	txid980422
CAM11493.1	A0A2S8NSU8	5.526e-17	txid198422
WP_304515419.1	A0A6M4JBI3	5.55e-17	txid754516
WP_304515419.1	A0A0D5ZKB7	5.55e-17	txid29556
WP_304515419.1	A0A356L5T9	5.55e-17	txid2053494
WP_304515419.1	M1X0T1	5.55e-17	txid37692
WP_304515419.1	A0A559KIY8	5.55e-17	txid267362
WP_304515419.1	W6A959	5.55e-17	txid1276257
WBL31615.1	A0A2S5RFT2	5.558e-17	txid216874
WP_212775305.1	A0A4P6M9N3	5.564e-17	txid1193712
WP_017192071.1	A0A2N1PZF8	5.572e-17	txid2013849
WP_012358964.1	A0A553IH97	5.588e-17	txid2148
USQ93347.1	M1WTX0	5.591e-17	txid37692
USQ93347.1	B3R034	5.591e-17	txid482235
WP_273585368.1	Q2NJR4	5.608e-17	txid322098
CAM12090.1	A0A4D8RHD9	5.632e-17	txid2134
CAM12090.1	S5LX01	5.632e-17	txid1276221
WP_023161161.1	A0A4V1AQB7	5.637e-17	txid2143
WP_161554975.1	A0A061A8Y0	5.641e-17	txid35623
WP_161554975.1	B3R0Q9	5.641e-17	txid482235
WP_323847691.1	A0A1G3VX71	5.653e-17	txid1802348
WP_323847691.1	Q2NJ62	5.653e-17	txid322098
WP_323847691.1	A0A6I6C5G9	5.653e-17	txid324079
WP_053521525.1	A0A2Z5IQG0	5.661e-17	txid142651
WP_053521525.1	A0A269TJK1	5.661e-17	txid33922
WP_053521525.1	A0A7C6U1R6	5.661e-17	txid1898209
WP_053521525.1	A0A6I7NP65	5.661e-17	txid2053494
CAM11538.1	B1VAW0	5.675e-17	txid59748
WP_235043265.1	A0A851HJV5	5.682e-17	txid479893
WP_069028076.1	Q98PE4	5.687e-17	txid272635
WP_069028076.1	A0A2S8NV52	5.687e-17	txid198422
WP_069028076.1	A0A5N5XQW0	5.687e-17	txid295320
WP_069028076.1	A0A2K8P0F1	5.687e-17	txid81459
WP_178734357.1	A0A0C5RQL8	5.691e-17	txid42094
NLK11975.1	A0A7X8VU10	5.695e-17	txid1898209
WP_024563699.1	A0A348WU63	5.703e-17	txid2053494
WP_212775448.1	A0A2K9ATX7	5.71e-17	txid1911683
WP_017193668.1	A0A250MFS7	5.714e-17	txid37692
WP_017193668.1	M1X3G5	5.714e-17	txid37692
WP_017193668.1	M1X0R4	5.714e-17	txid37692
WP_017193668.1	A0A2S8NUC2	5.714e-17	txid198422
WP_017193668.1	Q6YQ61	5.714e-17	txid262768
WCA22390.1	A0A345DR80	5.733e-17	txid1276259
WP_268849842.1	M1X1R9	5.735e-17	txid37692
AYWB667	A0A1G3X163	5.742e-17	#REF!
WP_268849700.1	A0A559KJG2	5.748e-17	txid267362
WP_238055043.1	M1X1S7	5.764e-17	txid37692
WP_238055043.1	A0A250MEN0	5.764e-17	txid37692
WP_238055043.1	M1X3F9	5.764e-17	txid37692
WP_238055043.1	M1X0Q7	5.764e-17	txid37692
WP_249402832.1	Q0QLC0	5.765e-17	txid59748
WP_227807349.1	A0A2K9C1P4	5.769e-17	txid225999
WP_208936810.1	A0A166IZC5	5.772e-17	txid69896
WP_178734162.1	R4RNB0	5.78e-17	txid980422
WP_273585293.1	A0A7V6L1W9	5.781e-17	txid1898209
WP_273585293.1	A0A345DLE2	5.781e-17	txid1276259
WP_015638179.1	A0A2S8NV55	5.785e-17	txid198422
WP_257608384.1	A0A2S8NTQ8	5.787e-17	txid198422
WP_201736609.1	A0A2S8NTH9	5.799e-17	txid198422
WEX20433.1	A0A858U2J7	5.804e-17	txid2726117
WEX20433.1	A0A4P6MTD9	5.804e-17	txid142650
WEX20433.1	B1AI94	5.804e-17	txid505682
WEX20433.1	I6ZFQ3	5.804e-17	txid1197325
WEX20433.1	A0A167RPX0	5.804e-17	txid47565
WEX20433.1	A0A0H3XIQ5	5.804e-17	txid315358
WEX20433.1	A0A6J4WQW4	5.804e-17	txid2691041
WP_235443160.1	A0A2S8NTK5	5.817e-17	txid198422
NLK12814.1	A0A6I7NS74	5.822e-17	txid2053494
WP_069028361.1	A0A061AG60	5.833e-17	txid35623
MCQ9618692.1	A0A449A5M7	5.839e-17	txid2120
MCQ9618692.1	R4UEN9	5.839e-17	txid1276227
MCQ9618692.1	S5M129	5.839e-17	txid1276221
USQ93347.1	A0A250MEI1	5.841e-17	txid37692
MDV3201369.1	A0A6H2DRG7	5.848e-17	txid2725994
WP_024563736.1	Q2LKX5	5.849e-17	txid343511
WEK82622.1	A0A0M1N0A9	5.873e-17	txid479893
CAM11570.1	B1VAW0	5.873e-17	txid59748
WP_144658361.1	R4RZZ5	5.874e-17	txid980422
WP_304515419.1	R5LKE6	5.875e-17	txid1262907
WP_304515419.1	I5D566	5.875e-17	txid1110504
WP_304515419.1	A0A449A374	5.875e-17	txid29556
WP_304515419.1	A0A7V6ZPS3	5.875e-17	txid1898209
WP_015637733.1	A0A139JQ64	5.884e-17	txid203274
WP_268849604.1	U2E7K0	5.906e-17	txid1033810
WBL31615.1	U2E7K0	5.914e-17	txid1033810
NLK12246.1	A0A2N1PZF8	5.93e-17	txid2013849
WP_017192071.1	A0A2A1ZRH5	5.931e-17	txid2024899
WP_017192071.1	A0A6I7NNA4	5.931e-17	txid2053494
WP_012358964.1	A9NGY3	5.936e-17	txid441768
NLK12765.1	A0A5B9Y320	5.949e-17	txid216932
CAM11716.1	B1V8S2	5.97e-17	txid59748
CAM11716.1	R4S1Q8	5.97e-17	txid980422
WP_071345374.1	A0A1G3WIL7	5.98e-17	txid1802354
WP_161554975.1	A0A1G3X4B9	5.989e-17	#REF!
WP_161554975.1	A0A7C6LYR8	5.989e-17	txid33015
WP_323847691.1	A0A084EP55	5.997e-17	txid1188238
WP_323847691.1	W8GEW5	5.997e-17	txid1427984
WP_323847691.1	U4KLU6	5.997e-17	txid1318466
WP_323847691.1	A0A660HNU1	5.997e-17	txid135727
WP_323847691.1	A0A851HJF0	5.997e-17	txid479893
WP_053521525.1	A0A858U253	6.005e-17	txid754517
WP_053521525.1	A0A449B4W9	6.005e-17	txid114885
WP_053521525.1	A0A2X0QAG5	6.005e-17	txid131152
WP_053521525.1	A0A2X0QBI2	6.005e-17	txid131152
WP_053521525.1	R4RQW9	6.005e-17	txid980422
WP_178733919.1	U2FHY5	6.015e-17	txid1033810
NLK12213.1	A0A7X7S7F2	6.023e-17	txid1898209
WP_238055043.1	A0A250MEP1	6.024e-17	txid37692
PQP79828.1	C4XFN0	6.031e-17	txid496833
WP_069028076.1	E4PSZ0	6.033e-17	txid880447
WP_069028076.1	A0A449BAD6	6.033e-17	txid114880
WP_069028076.1	A0A3B0PQA0	6.033e-17	txid53558
WP_069028076.1	M1WTW6	6.033e-17	txid37692
WP_069028076.1	A0A222EMP3	6.033e-17	txid216934
WP_069028076.1	W6AFA0	6.033e-17	txid1276246
WP_246454233.1	A0A660HMD7	6.042e-17	txid135727
WP_246454233.1	A0A139JQU1	6.042e-17	txid203274
WP_024563699.1	A0A0C5C3V9	6.059e-17	txid353851
WP_015637738.1	B1VAL0	6.075e-17	txid59748
WP_017193668.1	M1WTX6	6.077e-17	txid37692
WP_017193668.1	A0A250MG16	6.077e-17	txid37692
NLK12465.1	A0A1V6IF76	6.092e-17	txid1852917
WP_178734162.1	R4RY65	6.096e-17	txid980422
WCA22390.1	A0A7C6Y6F8	6.099e-17	txid1898209
WCA22390.1	A0A4D8RN74	6.099e-17	txid2134
WCA22390.1	S5LXA2	6.099e-17	txid1276221
USQ93347.1	A0A250MGD1	6.102e-17	txid37692
WP_201736609.1	A0A250MEI6	6.121e-17	txid37692
WP_201736609.1	R4RZT0	6.121e-17	txid980422
WP_273585293.1	A0A084EP55	6.122e-17	txid1188238
WP_273585293.1	A0A654IG92	6.122e-17	txid1179777
WP_273585293.1	Q6MUJ2	6.122e-17	txid272632
WP_273585293.1	A0A5B7XV95	6.122e-17	txid353852
WP_273585293.1	A0A168RAK4	6.122e-17	txid29557
WP_273585293.1	A0A851HD32	6.122e-17	txid479893
WP_273585293.1	B1VA49	6.122e-17	txid59748
WP_273585293.1	A0A0K2JER8	6.122e-17	txid273035
WP_178734438.1	A0A4P6MAY4	6.123e-17	txid1193712
WP_015638114.1	R4RXB9	6.129e-17	txid980422
WP_212775587.1	A0A1S9M647	6.133e-17	txid180978
WEX20433.1	D3GBA1	6.144e-17	txid35772
WEX20433.1	A0A0M1N0I1	6.144e-17	txid479893
WEX20433.1	A0A421NUJ7	6.144e-17	txid69896
WP_208936810.1	A0A516KM29	6.146e-17	txid69896
CAM11493.1	A0A2S8NSZ1	6.15e-17	txid198422
CAM11493.1	A0A421NU59	6.15e-17	txid69896
NLK12814.1	A0A7X7LQA4	6.152e-17	txid1898209
MDV3201369.1	C5J799	6.163e-17	txid572263
MDV3201369.1	L0RUV6	6.163e-17	txid1246955
WP_235443160.1	B1VAW7	6.164e-17	txid59748
WEX20272.1	A0A088T294	6.189e-17	txid1541959
WEX20272.1	A0A7L7KRU5	6.189e-17	txid2782163
AYWB263	A0A2A1ZRH5	6.196e-17	txid2024899
MCQ9618692.1	A0A0A8E7M1	6.207e-17	txid743971
MCQ9618692.1	A0A2T4I9T8	6.207e-17	txid1188244
MCQ9618692.1	A0A7G9LYE8	6.207e-17	txid640330
MCQ9618692.1	A0A0C2VFY5	6.207e-17	txid40479
MCQ9618692.1	A0A2S8NUV0	6.207e-17	txid198422
WP_304515419.1	A0A5B8K0L1	6.219e-17	txid519450
WP_304515419.1	A0A7C7ASR4	6.219e-17	txid1898209
NLK12293.1	A0A651EGZ6	6.244e-17	txid1898209
WP_268849842.1	A0A250MGC6	6.261e-17	txid37692
WP_268849842.1	A0A250MEI5	6.261e-17	txid37692
CAM11538.1	B1V989	6.264e-17	txid59748
NLK12466.1	A0A2N1PF96	6.29e-17	txid2013851
NLK12466.1	A0A356L5Z5	6.29e-17	txid2053494
NLK12246.1	A0A1G3VWB8	6.299e-17	txid1802348
WP_210954488.1	A0A421NY59	6.302e-17	txid69896
NLK12605.1	A0A1V6IFL7	6.317e-17	txid1852917
PQP79828.1	M1X0R7	6.318e-17	txid37692
NLK12765.1	A0A7C6W4R1	6.328e-17	txid1898209
NLK12765.1	A0A7L7KQK2	6.328e-17	txid2782163
WP_069028310.1	A0A7X7NV19	6.332e-17	txid1898209
WP_210954904.1	A0A2S8NUU7	6.354e-17	txid198422
WP_178733919.1	Q7NC55	6.356e-17	txid710127
WP_178733919.1	A0A097SSC8	6.356e-17	txid1318617
WP_161554975.1	A0A7C6GAV3	6.36e-17	txid1898209
WP_323847691.1	A0A7X7UQM9	6.361e-17	txid1898209
WP_323847691.1	A0A846ZR08	6.361e-17	txid2231116
WP_323847691.1	A0A2X0QAN4	6.361e-17	txid131152
WP_323847691.1	Q6YQ43	6.361e-17	txid262768
WP_323847691.1	A0A851HG78	6.361e-17	txid479893
WP_053521525.1	A0A449A5M7	6.37e-17	txid2120
WP_053521525.1	A0A059XWX9	6.37e-17	txid2113
WP_053521525.1	A0A449AU50	6.37e-17	txid171285
USQ93347.1	A0A250MG46	6.375e-17	txid37692
USQ93347.1	M1X6T8	6.375e-17	txid37692
WP_069028076.1	A0A2T4I9T8	6.4e-17	txid1188244
WP_069028076.1	A0A502M2F7	6.4e-17	txid538220
WP_069028076.1	A0A7C6U1R6	6.4e-17	txid1898209
WP_069028076.1	A0A2X0QAI9	6.4e-17	txid131152
WP_178733941.1	A0A2A1ZR91	6.407e-17	txid2024899
WP_023161468.1	A0A7V6M5H9	6.413e-17	txid1898209
WP_024563699.1	A0A4P1QFV8	6.438e-17	txid29559
WP_268849895.1	A0A660HM35	6.445e-17	txid135727
WP_201736609.1	A0A421NV01	6.46e-17	txid69896
WP_017193668.1	M1X3G6	6.463e-17	txid37692
WP_212775473.1	A0A851HGF8	6.47e-17	txid479893
WP_273585293.1	M1X1U4	6.484e-17	txid37692
WCA22390.1	A0A2K9LVA6	6.487e-17	txid1336748
WEX20433.1	A0A859IAA3	6.503e-17	txid2490543
WEX20433.1	R4RNZ0	6.503e-17	txid980422
UQV26612.1	A0A2A1ZP25	6.524e-17	txid2024899
WEK82546.1	A0A1B3SKW0	6.536e-17	txid216938
WP_268849842.1	M1WTX6	6.542e-17	txid37692
WP_268849842.1	M1X6V3	6.542e-17	txid37692
WP_268849842.1	M1X0S1	6.542e-17	txid37692
MCQ9618769.1	A0A2A1ZS35	6.546e-17	txid2024899
MDW3617627.1	A0A2A1ZS35	6.546e-17	txid2024899
WEX20272.1	A0A2N1QKC3	6.574e-17	txid2013844
WP_238055043.1	A0A250MER1	6.58e-17	txid37692
WP_304515419.1	A0A0L1IJK2	6.583e-17	txid1664275
WP_304515419.1	A0A3G8LFT7	6.583e-17	txid538220
WP_304515419.1	A0A449B4W9	6.583e-17	txid114885
WP_304515419.1	D3FFN2	6.583e-17	txid710128
AYWB263	A0A353PJ36	6.589e-17	txid1898209
WP_012504242.1	V5RJ58	6.595e-17	txid1276258
MCQ9618692.1	I1A7G2	6.598e-17	txid1131455
MCQ9618692.1	A0A4P6MB62	6.598e-17	txid1193712
MCQ9618692.1	Q6YRF1	6.598e-17	txid262768
CAM11751.1	B1V989	6.599e-17	txid59748
PQP79828.1	M1WTX5	6.619e-17	txid37692
PQP79828.1	M1X0S6	6.619e-17	txid37692
NLK12466.1	A0A1V6BNM4	6.638e-17	txid1852919
NLK12466.1	A0A7X8X1G1	6.638e-17	txid1898209
NLK12466.1	A0A2N1PGD7	6.638e-17	txid2013851
WEK82490.1	A0A2S8NSU8	6.642e-17	txid198422
USQ93347.1	Q2NJR3	6.66e-17	txid322098
CAM11825.1	A0A449BE60	6.665e-17	txid29552
NLK12246.1	A0A1S2NIF8	6.691e-17	txid146897
WP_320414844.1	A0A2S8NSG3	6.7e-17	txid198422
WP_320414844.1	B1V957	6.7e-17	txid59748
WP_268849656.1	Q6YRH0	6.715e-17	txid262768
WP_178733919.1	A0A0F6CJT1	6.716e-17	txid1006581
WP_023161161.1	A0A7C6LYR8	6.72e-17	txid33015
WP_015638303.1	B1VB08	6.725e-17	txid59748
WP_012504542.1	A0A7C6GF77	6.733e-17	txid1898209
WP_069028310.1	A0A448ZVD7	6.735e-17	txid2121
MDV3137770.1	A0A1S9M1P0	6.747e-17	txid180978
MDV3155840.1	A0A1S9M1P0	6.747e-17	txid180978
WP_323847691.1	A0A0U3FB82	6.748e-17	txid1749074
WP_323847691.1	M1X1U8	6.748e-17	txid37692
WP_323847691.1	A0A851HJ68	6.748e-17	txid479893
WP_323847691.1	A0A6J4WQW4	6.748e-17	txid2691041
CAM12090.1	A0A7X8VTF4	6.754e-17	txid1898209
WP_212775448.1	A0A1G3WKZ5	6.755e-17	txid1802353
WP_053521525.1	F9QD79	6.757e-17	txid1034808
WP_053521525.1	A0A449AS56	6.757e-17	txid29555
WP_053521525.1	M1X1U8	6.757e-17	txid37692
WP_178734357.1	A0A328PJH9	6.758e-17	txid65123
WP_178734342.1	A0A2S5RHF0	6.771e-17	txid216874
WP_069028076.1	A0A449B6T7	6.79e-17	txid171282
WP_069028076.1	A0A449AU50	6.79e-17	txid171285
WP_069028076.1	A0A847E3C0	6.79e-17	txid37628
WP_069028076.1	M1X6X6	6.79e-17	txid37692
WP_017193400.1	A0A448ZVD7	6.791e-17	txid2121
WP_257608384.1	R4RNB0	6.793e-17	txid980422
WP_121464204.1	A0A2S8NUV4	6.81e-17	txid198422
WP_201736609.1	A0A250MET9	6.819e-17	txid37692
WP_201736609.1	M1WTY1	6.819e-17	txid37692
WP_201736609.1	A0A250MEQ1	6.819e-17	txid37692
WP_201736609.1	Q6YPN0	6.819e-17	txid262768
AYWB667	A0A2K9ATX7	6.834e-17	txid1911683
NLK12293.1	A0A2N1PZF4	6.836e-17	txid2013849
WP_268849842.1	A0A250MEI1	6.836e-17	txid37692
WP_268849842.1	A0A250MEG7	6.836e-17	txid37692
WP_178734053.1	A0A421NYB6	6.836e-17	txid69896
WP_024563699.1	A0A084ERP4	6.841e-17	txid1188238
WP_024563699.1	A0A449B546	6.841e-17	txid114885
CAM11493.1	A0A2S8NT10	6.845e-17	txid198422
NLK12339.1	A0A7X7Z7U0	6.86e-17	txid1898209
AYWB529	A0A2N1Q785	6.864e-17	txid2013846
NLK12814.1	Q2NIU7	6.868e-17	txid322098
WP_017193668.1	A0A397FPW0	6.874e-17	txid2039283
WP_017193668.1	A0A250MEJ2	6.874e-17	txid37692
WP_017193668.1	A0A250MES4	6.874e-17	txid37692
WP_017193668.1	A0A250MES1	6.874e-17	txid37692
WP_017193668.1	A0A859I9P5	6.874e-17	txid2490543
WP_017193668.1	A0A859I8X9	6.874e-17	txid2490543
WP_238055043.1	M1X0R7	6.877e-17	txid37692
WEX20433.1	A0A448ZYS3	6.884e-17	txid2124
WEX20433.1	A0A4R6IDX5	6.884e-17	txid244584
WEX20433.1	A0A059Y560	6.884e-17	txid1316930
WEX20433.1	A0A449B4W9	6.884e-17	txid114885
WEX20433.1	A0A3D0VZI2	6.884e-17	txid1898209
WEX20433.1	A0A851HJ68	6.884e-17	txid479893
WP_227807141.1	A0A7X7C507	6.89e-17	txid1898209
WCA22390.1	A0A7L6N335	6.901e-17	txid2725268
WCA22486.1	A0A0M1N0C5	6.913e-17	txid479893
WP_017192469.1	R4RNB0	6.92e-17	txid980422
PQP79828.1	A0A250MEJ2	6.934e-17	txid37692
USQ93347.1	M1X3G5	6.957e-17	txid37692
WP_304515419.1	A0A5B7XV95	6.968e-17	txid353852
WP_304515419.1	F9QD79	6.968e-17	txid1034808
WP_304515419.1	A0A7X6XBS6	6.968e-17	txid2231116
WP_304515419.1	A0A6J4WQW4	6.968e-17	txid2691041
AYWB588	A0A7C6HHX1	6.987e-17	txid33015
NLK12466.1	A0A1V6F9B6	7.005e-17	txid1852918
MCQ9618692.1	E4PSZ0	7.013e-17	txid880447
MCQ9618692.1	A0A0H3DK88	7.013e-17	txid722438
MCQ9618692.1	G0LXY0	7.013e-17	txid37692
MCQ9618692.1	M1X1V0	7.013e-17	txid37692
MCQ9618692.1	A0A851HD40	7.013e-17	txid479893
MCQ9618692.1	A0A0M1N0A5	7.013e-17	txid479893
MCQ9618692.1	B3QZG2	7.013e-17	txid482235
MCQ9618692.1	A0A4D8RG25	7.013e-17	txid2134
WP_015638179.1	R4RPW4	7.036e-17	txid980422
CAM11825.1	U4KKA1	7.082e-17	txid1318466
WP_178733919.1	A0A059XWX9	7.096e-17	txid2113
WP_178733919.1	A0A3B0PXJ5	7.096e-17	txid2096
WP_268849604.1	A0A7L7KPH9	7.1e-17	txid2782163
NLK12246.1	A0A2N1Q5T2	7.108e-17	txid2013846
WP_246454233.1	Q6YRF1	7.128e-17	txid262768
WP_268849842.1	A0A250MEQ1	7.143e-17	txid37692
NLK12605.1	A0A651DMI8	7.145e-17	txid1898209
WP_178734162.1	R4RQ36	7.154e-17	txid980422
WP_178734357.1	A0A846TSU1	7.156e-17	txid1276218
WP_178734357.1	V5RIC0	7.156e-17	txid1276258
WP_323847691.1	Q2NJK1	7.158e-17	txid322098
WP_323847691.1	A0A2X0QAH5	7.158e-17	txid131152
WP_323847691.1	R4RQQ9	7.158e-17	txid980422
WP_053521525.1	A0A014MH48	7.168e-17	txid1188239
WP_053521525.1	Q2ST98	7.168e-17	txid340047
WP_053521525.1	H6N8P4	7.168e-17	txid1111676
WP_053521525.1	A0A1V5HN50	7.168e-17	txid1852921
WP_053521525.1	A0A7X7C5U4	7.168e-17	txid1898209
WP_053521525.1	A0A449AZP9	7.168e-17	txid76629
WP_053521525.1	U4KLU6	7.168e-17	txid1318466
WP_053521525.1	A0A397RN78	7.168e-17	txid2088
WP_053521525.1	A0A0H3XIQ5	7.168e-17	txid315358
WP_066539751.1	A0A851HAZ9	7.17e-17	txid479893
WP_066539751.1	R4RLF1	7.17e-17	txid980422
WP_210954502.1	A0A0M1N0Q9	7.173e-17	txid479893
WP_219475265.1	A0A4P6M9Y2	7.182e-17	txid1193712
WP_238055043.1	A0A250MGI4	7.187e-17	txid37692
WP_238055043.1	R4RXJ6	7.187e-17	txid980422
WP_268850037.1	A0A0L0MJZ3	7.195e-17	txid198422
WP_069028076.1	G0LXX7	7.203e-17	txid37692
WP_069028076.1	A0A851HI50	7.203e-17	txid479893
WP_069028076.1	A0A851HHD6	7.203e-17	txid479893
WP_212775312.1	A0A2S8NV72	7.216e-17	txid198422
WP_023161468.1	U2FLF4	7.22e-17	txid1033810
WP_178733941.1	A0A859IAB3	7.221e-17	txid2490543
WP_024563536.1	Q6YPY7	7.221e-17	txid262768
AYWB667	A0A1G3WIL7	7.243e-17	txid1802354
NLK12814.1	M9W949	7.257e-17	txid1292033
WP_024563343.1	F7Q0E4	7.257e-17	txid1033810
NLK12814.1	A0A5B9Y3X6	7.257e-17	txid216932
PQP79828.1	B1AI94	7.264e-17	txid505682
PQP79828.1	G8C412	7.264e-17	txid1116213
PQP79828.1	A0A250MFN8	7.264e-17	txid37692
CAM11538.1	B1V8S2	7.264e-17	txid59748
WP_273585293.1	A0A5B8K0L1	7.271e-17	txid519450
WP_273585293.1	D4XWH9	7.271e-17	txid747682
WP_273585293.1	F4MNT2	7.271e-17	txid862259
WP_273585293.1	A0A2S8NRG3	7.271e-17	txid2099885
WP_012504242.1	E5ESX3	7.274e-17	txid69896
WEX20433.1	A0A014LZ96	7.287e-17	txid1188246
WEX20433.1	P75120	7.287e-17	txid272634
WEX20433.1	A0A449B6T7	7.287e-17	txid171282
WEX20433.1	A0A7X8WZP9	7.287e-17	txid1898209
WEX20433.1	A0A7C6U5G8	7.287e-17	txid1898209
WEX20433.1	A0A7C6J1N4	7.287e-17	txid1898209
WEX20433.1	M1X1T6	7.287e-17	txid37692
WEX20433.1	A0A2K8P0F1	7.287e-17	txid81459
AYWB529	A0A654IPY2	7.288e-17	txid1179777
AYWB529	Q4A6L2	7.288e-17	txid262723
AYWB529	A0A5B9Y3X6	7.288e-17	txid216932
CAM11716.1	A0A2S8NV55	7.29e-17	txid198422
WP_273585440.1	A0A2S8NSD4	7.31e-17	txid198422
WP_017193668.1	M1X1S5	7.311e-17	txid37692
WP_017193668.1	A0A250MER1	7.311e-17	txid37692
WP_017193668.1	A0A660HNT6	7.311e-17	txid135727
WP_017193668.1	Q6YPS2	7.311e-17	txid262768
MCQ9618769.1	A0A7C6J103	7.322e-17	txid1898209
MDW3617627.1	A0A7C6J103	7.322e-17	txid1898209
WP_015637596.1	A0A7X7S8M7	7.323e-17	txid1898209
WCA22486.1	A0A7C6J0M3	7.33e-17	txid1898209
WCA22486.1	A0A2K9ALD3	7.33e-17	txid1911683
WCA22486.1	A0A0K2JH23	7.33e-17	txid273035
WP_023161236.1	A0A1S2NHI9	7.339e-17	txid146897
WP_178733942.1	U2FGM4	7.363e-17	txid1033810
AYWB212	Q6YQ13	7.371e-17	txid262768
WP_304515419.1	A0A2Z4ND55	7.376e-17	txid92400
WP_304515419.1	N9VCX2	7.376e-17	txid1188233
WP_304515419.1	A0A7X8VU50	7.376e-17	txid1898209
WP_304515419.1	A0A449ARQ5	7.376e-17	txid29555
WP_304515419.1	Q2NK30	7.376e-17	txid322098
WP_304515419.1	A0A2S8NUC2	7.376e-17	txid198422
WP_304515419.1	A0A851HJF0	7.376e-17	txid479893
NLK12466.1	A0A553IJ88	7.392e-17	txid2148
NLK12466.1	A0A7U9TK07	7.392e-17	txid2735436
NLK12466.1	U4KR00	7.392e-17	txid61635
NLK12413.1	A0A7X8VT41	7.395e-17	txid1898209
WP_050337327.1	A0A1V6BD70	7.398e-17	txid1852919
CAM11357.1	A0A1V6BD70	7.402e-17	txid1852919
WP_208936810.1	A0A516KM24	7.42e-17	txid69896
AYWB588	U4KJP1	7.426e-17	txid1318466
WP_015638303.1	A0A859I8X9	7.44e-17	txid2490543
MCQ9618692.1	A0A088SZY5	7.455e-17	txid1541959
MCQ9618692.1	N9VCX2	7.455e-17	txid1188233
MCQ9618692.1	G8C412	7.455e-17	txid1116213
MCQ9618692.1	E4QSK9	7.455e-17	txid907287
MCQ9618692.1	A0A660HN19	7.455e-17	txid135727
MCQ9618692.1	A0A660HME5	7.455e-17	txid135727
MCQ9618692.1	Q6YQH0	7.455e-17	txid262768
MCQ9618692.1	A0A851HI50	7.455e-17	txid479893
MCQ9618692.1	W6AFA0	7.455e-17	txid1276246
WP_268849842.1	S0DGV7	7.464e-17	txid37692
WP_268849842.1	A0A250MEQ7	7.464e-17	txid37692
WP_268849842.1	R4RZP4	7.464e-17	txid980422
WP_017193322.1	A0A859I9N3	7.468e-17	txid2490543
WP_017193322.1	Q6YR27	7.468e-17	txid262768
WP_015637733.1	B1V9A8	7.498e-17	txid59748
WP_238055043.1	Q2NJR3	7.512e-17	txid322098
WP_238055043.1	A0A250MGH3	7.512e-17	txid37692
WP_238055043.1	A0A250MES2	7.512e-17	txid37692
WP_227807190.1	A0A851HC54	7.522e-17	txid479893
WP_246454233.1	A0A660HM20	7.532e-17	txid135727
WP_012504197.1	A0A0L0ML70	7.55e-17	txid198422
NLK12246.1	A0A7L7KSY2	7.551e-17	txid2782163
WP_023161161.1	A0A3D5RKD9	7.554e-17	txid2053494
WP_023161161.1	S5M0E7	7.554e-17	txid1276220
WP_257608384.1	B1V957	7.559e-17	txid59748
WP_257608384.1	R4RQU1	7.559e-17	txid980422
WP_178734357.1	F0QSC0	7.578e-17	txid768700
MDV3162459.1	A0A397FQJ0	7.592e-17	txid2039283
USQ93347.1	A0A250MG51	7.593e-17	txid37692
USQ93347.1	A0A250MEI6	7.593e-17	txid37692
USQ93347.1	M1X6V3	7.593e-17	txid37692
WP_323847691.1	A0A0A8E7M1	7.594e-17	txid743971
WP_323847691.1	Q601M7	7.594e-17	txid295358
WP_323847691.1	N9VCX2	7.594e-17	txid1188233
WP_323847691.1	A0A269TJK1	7.594e-17	txid33922
WP_323847691.1	A0A449ARW3	7.594e-17	txid29555
WP_323847691.1	F4MNT2	7.594e-17	txid862259
WP_323847691.1	R4S172	7.594e-17	txid980422
WP_201736609.1	A0A851H9H3	7.597e-17	txid479893
WP_053521525.1	A0A2Z4LLA3	7.604e-17	txid92401
MDV3201369.1	E8ZK67	7.604e-17	txid941640
MDV3201369.1	C4XEV5	7.604e-17	txid496833
WP_053521525.1	A0A449AJC2	7.604e-17	txid171284
WP_053521525.1	A0A7V6ZPS3	7.604e-17	txid1898209
WP_053521525.1	A0A7V6LLW0	7.604e-17	txid1898209
WP_053521525.1	A0A660HN27	7.604e-17	txid135727
PQP79828.1	S6G8T3	7.609e-17	txid1188240
WP_017192071.1	A0A2S8NUF2	7.611e-17	txid198422
WP_161554975.1	A0A7X8WJC6	7.614e-17	txid1898209
NLK12765.1	A0A7Z7PMC2	7.618e-17	txid40477
WP_066539751.1	A0A0M1N055	7.619e-17	txid479893
WP_069028076.1	A0A7C6J1N4	7.641e-17	txid1898209
WP_227807024.1	A0A859I9W5	7.655e-17	txid2490543
AYWB667	A0A7X7C507	7.675e-17	txid1898209
WP_024563536.1	A0A7X6XCC1	7.683e-17	txid2231116
WP_024563536.1	A0A7X9GD76	7.683e-17	txid37628
WP_024563536.1	A9NHT8	7.683e-17	txid441768
WP_017192520.1	A0A660HMB2	7.696e-17	txid135727
WP_273585293.1	Q2ST98	7.7e-17	txid340047
WP_273585293.1	A0A014LZ96	7.7e-17	txid1188246
WP_273585293.1	A0A846TSU1	7.7e-17	txid1276218
WEX20433.1	Q6MUJ2	7.713e-17	txid272632
WEX20433.1	R5Y820	7.713e-17	txid1262905
WEX20433.1	A0A3G8LFT7	7.713e-17	txid538220
WEX20433.1	D3VRW1	7.713e-17	txid2110
WEX20433.1	A0A7Z7PNR5	7.713e-17	txid40477
WEX20433.1	A0A7C6HXF0	7.713e-17	txid33015
WEX20433.1	M1X6W3	7.713e-17	txid37692
WEX20433.1	A0A851HHD6	7.713e-17	txid479893
WEX20433.1	R4UEN9	7.713e-17	txid1276227
AYWB229	A0A2S8NV55	7.72e-17	txid198422
WP_024563699.1	F4MR22	7.723e-17	txid862259
WP_024563699.1	S5M0E7	7.723e-17	txid1276220
WP_227807141.1	A0A1W9S8M4	7.726e-17	txid1971635
WP_273585351.1	B1VA17	7.771e-17	txid59748
WP_017193668.1	A0A250MEJ5	7.775e-17	txid37692
WP_017193668.1	M1X6U3	7.775e-17	txid37692
WP_235443160.1	A0A0M1N0G4	7.775e-17	txid479893
WP_017193668.1	R4S1N7	7.775e-17	txid980422
WP_212775473.1	A0A0M1N114	7.796e-17	txid479893
WP_178734490.1	R4RMI7	7.798e-17	txid980422
WP_268849842.1	M1X3F9	7.799e-17	txid37692
WP_121464166.1	A0A421NY59	7.802e-17	txid69896
WP_235043265.1	A0A2S8NSG3	7.803e-17	txid198422
WP_304515419.1	M1X0T9	7.807e-17	txid37692
WP_304515419.1	A0A2S5RHI8	7.807e-17	txid216874
WP_304515419.1	A0A2K9BL09	7.807e-17	txid225999
WCA22390.1	A0A7V6ZQD5	7.808e-17	txid1898209
WP_023161236.1	Q2NK01	7.808e-17	txid322098
WP_138108010.1	A0A1S9LZR3	7.818e-17	txid180978
WP_178733942.1	A0A094J1Q5	7.819e-17	txid1541960
WP_227807320.1	R4RY65	7.835e-17	txid980422
WP_238055043.1	A0A250MEP9	7.851e-17	txid37692
WEX20272.1	A0A1W9S9R9	7.875e-17	txid1971635
WP_208936810.1	A0A516KM35	7.9e-17	txid69896
WP_069028075.1	A0A559KJG2	7.908e-17	txid267362
MCQ9618692.1	Q4A8F9	7.924e-17	txid262722
MCQ9618692.1	A0A7C6HXF0	7.924e-17	txid33015
MCQ9618692.1	M1X1S9	7.924e-17	txid37692
MCQ9618692.1	M1X3I3	7.924e-17	txid37692
MEC4558791.1	A0A2K9C2J4	7.93e-17	txid225999
USQ93347.1	A0A250MEJ2	7.932e-17	txid37692
USQ93347.1	M1X3F9	7.932e-17	txid37692
USQ93347.1	R4S1F8	7.932e-17	txid980422
NLK12465.1	A0A2N1Q6H3	7.961e-17	txid2013846
WP_257608384.1	R4RXD0	7.974e-17	txid980422
WP_212775448.1	A0A1V6F9U1	7.991e-17	txid1852918
MDV3201369.1	A5IYD2	8.014e-17	txid347257
WP_201736609.1	A0A859I918	8.019e-17	txid2490543
WP_201736609.1	A0A5N5XR56	8.019e-17	txid295320
NLK12246.1	A9NHT8	8.022e-17	txid441768
WP_178734357.1	A0A0K2JER8	8.025e-17	txid273035
WP_012358964.1	A0A7C6S037	8.034e-17	txid1898209
WP_323847691.1	Q4A8F9	8.055e-17	txid262722
WP_323847691.1	M1X3G9	8.055e-17	txid37692
WP_066539764.1	A0A356L470	8.057e-17	txid2053494
WP_053521525.1	A0A0L1IJK2	8.066e-17	txid1664275
WP_053521525.1	B1AI94	8.066e-17	txid505682
WP_053521525.1	A0A2N1Q041	8.066e-17	txid2013849
WP_178734079.1	A0A421NU59	8.076e-17	txid69896
NLK12213.1	A0A847N699	8.08e-17	txid2155
NLK12605.1	A0A1Y0KZX2	8.081e-17	txid2139
WEK82312.1	A0A7V6HTL5	8.086e-17	txid1898209
MDV3162459.1	A0A0A8ECC9	8.088e-17	txid743971
MDV3162459.1	Q98Q11	8.088e-17	txid272635
WP_017192071.1	U4KP40	8.1e-17	txid1318466
NLK12814.1	A0A4P7AK57	8.102e-17	txid2143
WP_069028076.1	A0A088SZY5	8.106e-17	txid1541959
WP_069028076.1	Q2ST98	8.106e-17	txid340047
WP_069028076.1	A0A1V6FBI9	8.106e-17	txid1852918
WP_069028076.1	A0A421NUX7	8.106e-17	txid69896
WP_069028076.1	A0A2K8P5E0	8.106e-17	txid219745
WP_122225475.1	A0A859I949	8.141e-17	txid2490543
WP_268849842.1	A0A250MEU0	8.149e-17	txid37692
WP_017192520.1	A0A859IAG0	8.164e-17	txid2490543
WEX20433.1	A0A397FQ29	8.165e-17	txid2039283
WEX20433.1	A0A084EP55	8.165e-17	txid1188238
WEX20433.1	A0A654IG92	8.165e-17	txid1179777
WEX20433.1	R5LKE6	8.165e-17	txid1262907
WEX20433.1	A0A6N1DWF6	8.165e-17	txid2742195
WEX20433.1	Q9PR39	8.165e-17	txid273119
WEX20433.1	A0A7C6GL23	8.165e-17	txid1898209
WEX20433.1	M1WTY5	8.165e-17	txid37692
WP_024563536.1	A0A851HFY0	8.174e-17	txid479893
WP_238055043.1	A0A250MES1	8.205e-17	txid37692
WP_024563343.1	A9NGY3	8.207e-17	txid441768
WP_210954636.1	A0A660HMN5	8.208e-17	txid135727
AYWB529	A0A014L435	8.215e-17	txid1188246
AYWB529	F9UJE2	8.215e-17	txid1037410
WP_235043265.1	A0A2S8NT10	8.227e-17	txid198422
NLK12466.1	A0A7C7AS83	8.232e-17	txid1898209
WCA22486.1	A0A356GI68	8.239e-17	txid1898209
WP_235443160.1	A0A660HMS6	8.239e-17	txid135727
WP_121464166.1	A0A421NXE3	8.252e-17	txid69896
WP_178734120.1	U4KNM1	8.254e-17	txid1318466
WP_304515419.1	R7NJ30	8.264e-17	txid1262906
WP_304515419.1	A0A449AZP9	8.264e-17	txid76629
WP_017193668.1	A0A250MEP7	8.269e-17	txid37692
WP_017193668.1	R4RZT0	8.269e-17	txid980422
USQ93347.1	R4RZP4	8.287e-17	txid980422
WCA22390.1	A0A7C6M080	8.306e-17	txid33015
WP_227807349.1	A0A348WU63	8.322e-17	txid2053494
WP_304515264.1	A0A7X6ZZG9	8.357e-17	txid1898209
WP_304515264.1	A0A0M1N0G9	8.357e-17	txid479893
WEX20272.1	A0A7G9LYK3	8.364e-17	txid640330
WP_227807190.1	A0A421NYB6	8.405e-17	txid69896
WP_246454233.1	A0A660HMN5	8.409e-17	txid135727
CAM11751.1	B1VAW0	8.411e-17	txid59748
CAM11751.1	R4S009	8.411e-17	txid980422
MCQ9618692.1	Q2ST98	8.423e-17	txid340047
MCQ9618692.1	A0A0U3FB82	8.423e-17	txid1749074
MCQ9618692.1	A0A3P8MDL5	8.423e-17	txid55603
MCQ9618692.1	A0A449B4W9	8.423e-17	txid114885
MCQ9618692.1	I6ZFQ3	8.423e-17	txid1197325
MCQ9618692.1	A0A1V5HN50	8.423e-17	txid1852921
MCQ9618692.1	M1X1T8	8.423e-17	txid37692
MCQ9618692.1	G0LXX9	8.423e-17	txid37692
MCQ9618692.1	M1X6X4	8.423e-17	txid37692
MCQ9618692.1	A0A660HMR8	8.423e-17	txid135727
CAM11538.1	A0A2S8NV55	8.423e-17	txid198422
MCQ9618692.1	B1V9A6	8.423e-17	txid59748
CAM11538.1	R4S1Q8	8.423e-17	txid980422
MCQ9618692.1	R4S278	8.423e-17	txid980422
MCQ9618692.1	A0A291ISF6	8.423e-17	txid81460
MCQ9618692.1	W6A959	8.423e-17	txid1276257
WP_012504242.1	E5ESX0	8.427e-17	txid69896
MEC4558791.1	A0A2R3P6W3	8.427e-17	txid2151
MEC4558791.1	A0A5B9Y3X6	8.427e-17	txid216932
WP_012504242.1	A0A6I6CC16	8.427e-17	txid324079
WP_227807017.1	A0A851HJB5	8.456e-17	txid479893
WEK82192.1	A0A2S8NT52	8.457e-17	txid198422
WP_201736609.1	M1X6T8	8.464e-17	txid37692
WP_201736609.1	A0A859I9G0	8.464e-17	txid2490543
WP_178734044.1	A0A2K9ALD3	8.482e-17	txid1911683
CAM11825.1	A0A7C6S037	8.497e-17	txid1898209
CAM11825.1	A0A7C6HHX1	8.497e-17	txid33015
WP_178734357.1	A0A478FPC2	8.498e-17	txid1494318
WP_203552222.1	B3R0B0	8.513e-17	txid482235
NLK12246.1	A0A088TPZ5	8.521e-17	txid1541959
WP_238055087.1	A0A249SNS8	8.543e-17	txid216427
WP_323847691.1	A0A1V5HN50	8.545e-17	txid1852921
WP_323847691.1	G0LXX6	8.545e-17	txid37692
WP_323847691.1	M1X6Y1	8.545e-17	txid37692
WP_323847691.1	A0A847N619	8.545e-17	txid2155
WP_323847691.1	A0A851HJP9	8.545e-17	txid479893
WP_323847691.1	B1V9E8	8.545e-17	txid59748
WP_053521525.1	A0A7X7UQM9	8.556e-17	txid1898209
WP_053521525.1	Q6YPN0	8.556e-17	txid262768
WP_053521525.1	A0A559KIY8	8.556e-17	txid267362
WP_017192469.1	R4RQU1	8.557e-17	txid980422
NLK12814.1	A0A0M1N0W0	8.56e-17	txid479893
NLK12213.1	U4KPF5	8.569e-17	txid61635
WP_238055043.1	M1WTY1	8.575e-17	txid37692
WP_238055043.1	A0A250MFV9	8.575e-17	txid37692
WP_238055043.1	M1X0S1	8.575e-17	txid37692
WP_161554975.1	A0A348WS06	8.585e-17	txid2053494
WP_161554975.1	U4KS94	8.585e-17	txid61635
WP_069028076.1	A0A397FQ29	8.6e-17	txid2039283
WP_069028076.1	A0A1V5HN50	8.6e-17	txid1852921
WP_069028076.1	A0A0C2VFY5	8.6e-17	txid40479
WP_069028076.1	A0A2X0QAG5	8.6e-17	txid131152
WP_069028076.1	A0A851H9T7	8.6e-17	txid479893
NLK12765.1	A0A014KSS8	8.62e-17	txid1188246
NLK12765.1	A0A1V6BBG7	8.62e-17	txid1852919
WP_273585293.1	A0A3P8MDL5	8.636e-17	txid55603
WP_273585293.1	C4XFN0	8.636e-17	txid496833
WP_273585293.1	A0A2X0QW87	8.636e-17	txid131152
WP_273585293.1	A0A660HNW2	8.636e-17	txid135727
WP_273585293.1	A0A0H3XIQ5	8.636e-17	txid315358
WEX20433.1	A0A449AS56	8.642e-17	txid29555
WEX20433.1	A0A7X6NWG3	8.642e-17	txid37628
WEX20433.1	A0A553IGL3	8.642e-17	txid2148
WEX20433.1	A0A249SP47	8.642e-17	txid216427
WEX20433.1	A0A2K9BL09	8.642e-17	txid225999
USQ93347.1	A0A250MEQ1	8.657e-17	txid37692
USQ93347.1	A0A250MEG1	8.657e-17	txid37692
WP_050337327.1	A0A7V6HTL5	8.68e-17	txid1898209
NLK12466.1	A0A1V6FA47	8.687e-17	txid1852918
NLK12466.1	A0A7C6CDF0	8.687e-17	txid1898209
NLK12466.1	A0A7U9XWD0	8.687e-17	txid2735436
WP_212775317.1	B1V957	8.696e-17	txid59748
NLK11975.1	A0A061AHC8	8.697e-17	txid35623
NLK12339.1	A0A7C6DF78	8.699e-17	txid33015
WP_024563699.1	A0A4V3FM52	8.719e-17	txid29559
WP_024563699.1	A0A0C2ZL87	8.719e-17	txid40479
WP_012504301.1	Q6YRF1	8.722e-17	txid262768
AYWB529	I5D5A4	8.723e-17	txid1110504
CAM11383.1	R4RPW4	8.723e-17	txid980422
WP_024563343.1	A0A7C6HHX1	8.728e-17	txid33015
WP_121464166.1	A0A559KJG2	8.729e-17	txid267362
WP_304515419.1	P47695	8.748e-17	txid243273
WP_304515419.1	A0A859IAM9	8.748e-17	txid2490543
WP_268850136.1	A0A660HM35	8.768e-17	txid135727
WP_069028075.1	A0A421NXE3	8.784e-17	txid69896
WP_017193668.1	A0A250MEQ1	8.795e-17	txid37692
WP_017193668.1	A0A250MEM2	8.795e-17	txid37692
WP_017193668.1	M1X0S1	8.795e-17	txid37692
WCA22390.1	A0A5B9Y3H7	8.835e-17	txid216932
WP_178733919.1	A0A1A9QDF1	8.845e-17	txid432608
WP_012504242.1	E5ESY0	8.85e-17	txid69896
WP_012504242.1	A0A515MDC1	8.85e-17	txid69896
WP_024563571.1	Q6JKN2	8.86e-17	txid37694
WP_246454233.1	A0A2S8NUZ6	8.885e-17	txid198422
WP_246454233.1	A0A2S8NTH9	8.885e-17	txid198422
MDV3201369.1	A0A3B0PMB4	8.901e-17	txid2109
CAM11716.1	B1V9A8	8.901e-17	txid59748
WEK82546.1	A0A2I0NAK2	8.933e-17	txid2013847
WP_201736609.1	Q2NJR3	8.934e-17	txid322098
WP_201736609.1	A0A5N5XQW0	8.934e-17	txid295320
WP_212775448.1	A0A357ILB3	8.938e-17	txid1898209
WP_069028361.1	A9NGY3	8.939e-17	txid441768
MCQ9618692.1	M1X1U0	8.953e-17	txid37692
WEK82192.1	B1V9F1	8.955e-17	txid59748
WP_238055043.1	A0A250MEW7	8.962e-17	txid37692
WP_238055043.1	A0A250MEH8	8.962e-17	txid37692
WP_238055043.1	A0A1S9M0W8	8.962e-17	txid180978
WP_178734079.1	A0A2S8NV36	8.97e-17	txid198422
NLK12293.1	A0A397S777	8.973e-17	txid2088
WP_015637596.1	A0A7V6HTL5	8.993e-17	txid1898209
WP_178734357.1	A0A3B0PXJ5	8.999e-17	txid2096
USQ93347.1	A0A250MEU0	9.044e-17	txid37692
USQ93347.1	A0A250MET9	9.044e-17	txid37692
USQ93347.1	A0A250MFV4	9.044e-17	txid37692
WP_323847691.1	S6G8T3	9.064e-17	txid1188240
WP_323847691.1	I5D566	9.064e-17	txid1110504
WP_323847691.1	Q2NIJ0	9.064e-17	txid322098
WP_323847691.1	Q6YR55	9.064e-17	txid262768
WP_323847691.1	A0A167RPX0	9.064e-17	txid47565
WP_323847691.1	R4RYR3	9.064e-17	txid980422
WP_323847691.1	A0A291ISF6	9.064e-17	txid81460
WP_053521525.1	Q4A8F9	9.076e-17	txid262722
WP_053521525.1	D1J8L1	9.076e-17	txid347256
WP_053521525.1	A0A858U2J7	9.076e-17	txid2726117
WP_053521525.1	M1WU07	9.076e-17	txid37692
WP_053521525.1	A0A851HI50	9.076e-17	txid479893
NLK12213.1	U4KKB0	9.088e-17	txid1318466
WP_203552320.1	A0A859I8T6	9.088e-17	txid2490543
NLK12632.1	A0A2N1Q059	9.093e-17	txid2013849
WEK82460.1	A0A421NY59	9.093e-17	txid69896
WP_069028076.1	A0A7V6LLW0	9.123e-17	txid1898209
WP_069028076.1	F4MNT2	9.123e-17	txid862259
WP_069028076.1	A9NE17	9.123e-17	txid441768
WP_069028076.1	M1WTZ9	9.123e-17	txid37692
WP_069028076.1	A0A2S5RHI8	9.123e-17	txid216874
WP_069028076.1	A0A2R3P8B3	9.123e-17	txid2151
NLK12605.1	A0A7X8WHC8	9.14e-17	txid1898209
WBL31615.1	A0A7C6Y6F8	9.14e-17	txid1898209
WP_273585293.1	Q98PE4	9.146e-17	txid272635
WP_273585293.1	M1X3H1	9.146e-17	txid37692
WP_273585293.1	A0A345Z260	9.146e-17	txid216931
WP_273585293.1	A0A1J0TZ75	9.146e-17	txid1914410
WEX20433.1	Q601M7	9.148e-17	txid295358
WEX20433.1	W8GEW5	9.148e-17	txid1427984
WEX20433.1	A0A7X7UQM9	9.148e-17	txid1898209
MCQ9618769.1	A0A7V6HTC0	9.163e-17	txid1898209
MDW3617627.1	A0A7V6HTC0	9.163e-17	txid1898209
WP_210954636.1	A0A660HMD7	9.163e-17	txid135727
WP_210954636.1	R4S1F8	9.163e-17	txid980422
NLK12765.1	A0A651DMI8	9.17e-17	txid1898209
NLK12765.1	A0A0K1W1W0	9.17e-17	txid216942
WP_178733941.1	A0A094J1Q5	9.174e-17	txid1541960
WP_227807141.1	A0A449BLK2	9.174e-17	txid264636
WP_178733941.1	A0A061AFF9	9.174e-17	txid35623
WP_212775317.1	Q2NIJ0	9.175e-17	txid322098
MDV3162459.1	A0A397FTY8	9.18e-17	txid2039283
NLK12476.1	A0A1G3VV27	9.225e-17	txid1802348
NLK12339.1	A0A7L6N5Z3	9.232e-17	txid2725268
WP_012504301.1	Q6YQH0	9.254e-17	txid262768
WP_304515419.1	A0A6N1DWF6	9.259e-17	txid2742195
WP_304515419.1	A0A4R7UEQ2	9.259e-17	txid171289
WP_304515419.1	A0A421NXB4	9.259e-17	txid69896
WP_122225292.1	A0A2S8NSZ1	9.278e-17	txid198422
WP_273585351.1	R4RNW0	9.285e-17	txid980422
WP_012504242.1	A0A060DE91	9.295e-17	txid69896
WP_268849842.1	A0A250MFS7	9.296e-17	txid37692
WP_015638047.1	A0A660HN64	9.307e-17	txid135727
NLK12413.1	A0A7X8VSM0	9.354e-17	txid1898209
WP_017193668.1	A0A250MEL3	9.354e-17	txid37692
WP_122225348.1	A0A851HC54	9.36e-17	txid479893
WP_178733942.1	A0A449BK13	9.363e-17	txid264636
WP_238055043.1	A0A250MEG1	9.367e-17	txid37692
WP_238055043.1	A0A250MEM9	9.367e-17	txid37692
MDV3201369.1	A0A3P8MDA0	9.381e-17	txid55603
WCA22390.1	A0A2I0NAK2	9.398e-17	txid2013847
WCA22390.1	A0A0M4JTE3	9.398e-17	txid362837
WP_017193322.1	A0A2S8NTK5	9.401e-17	txid198422
WP_212775312.1	A0A660HN64	9.423e-17	txid135727
WP_201736609.1	M1WTX5	9.43e-17	txid37692
CAM11493.1	A0A2S8NSW5	9.435e-17	txid198422
WP_212775448.1	A0A1G3X163	9.453e-17	#REF!
WP_015638114.1	Q0QLC0	9.453e-17	txid59748
WP_015637596.1	A0A2K9ALM6	9.467e-17	txid1911683
WP_212332252.1	A0A2S8NSZ1	9.475e-17	txid198422
WP_212332252.1	Q6YQH3	9.475e-17	txid262768
WP_178734163.1	R4RQW9	9.508e-17	txid980422
WEK82546.1	A0A7C7ASH8	9.509e-17	txid1898209
WEK82546.1	A0A7V6ITH8	9.509e-17	txid1898209
MCQ9618692.1	A0A449AJC2	9.517e-17	txid171284
MCQ9618692.1	A0A449AS56	9.517e-17	txid29555
MCQ9618692.1	A0A859IA92	9.517e-17	txid2490543
WP_178734357.1	A0A0F6CJT1	9.53e-17	txid1006581
AYWB263	A0A553IGE8	9.535e-17	txid2148
WP_208936810.1	A0A0K0QVJ2	9.537e-17	txid69896
PQP79828.1	A0A250MEI1	9.6e-17	txid37692
PQP79828.1	F6KTE3	9.6e-17	txid1035885
PQP79828.1	A0A559KK23	9.6e-17	txid267362
WP_323847691.1	A0A0D5ZKB7	9.615e-17	txid29556
WP_323847691.1	A0A7X7C5U4	9.615e-17	txid1898209
WP_323847691.1	A0A7C6U1R6	9.615e-17	txid1898209
WP_323847691.1	A0A7C6W370	9.615e-17	txid1898209
WP_323847691.1	M1X3I3	9.615e-17	txid37692
WP_323847691.1	A0A851HGV4	9.615e-17	txid479893
WP_323847691.1	A0A7U9XVG7	9.615e-17	txid2735436
WP_323847691.1	A0A249SP47	9.615e-17	txid216427
NLK12246.1	Q2NIJ1	9.616e-17	txid322098
WP_053521525.1	A0A3Q9VBP4	9.628e-17	txid142649
WP_053521525.1	Q4A5F0	9.628e-17	txid262723
WP_053521525.1	B5ZAT5	9.628e-17	txid565575
WP_053521525.1	E4QSK9	9.628e-17	txid907287
WP_227807295.1	A0A553IH97	9.634e-17	txid2148
WP_227807295.1	A0A7C6HHX1	9.634e-17	txid33015
NLK12213.1	A0A2A1ZT71	9.638e-17	txid2024899
NLK12213.1	A0A846ZRG5	9.638e-17	txid2231116
WP_235043265.1	A0A421NU59	9.641e-17	txid69896
WP_012504193.1	A0A0M1N0W0	9.644e-17	txid479893
PQP79384.1	A0A559KJR1	9.653e-17	txid267362
NLK12466.1	A0A7V6HR53	9.674e-17	txid1898209
NLK12466.1	A0A061ABS4	9.674e-17	txid35623
NLK12466.1	B7TYM8	9.674e-17	txid39646
WP_161554975.1	V5RL96	9.679e-17	txid1276258
WEX20433.1	A0A507SIK1	9.684e-17	txid458208
WEX20433.1	M1X1U8	9.684e-17	txid37692
WEX20433.1	M1X6Y1	9.684e-17	txid37692
WEX20433.1	M1X6Y0	9.684e-17	txid37692
WEX20433.1	A0A660HNU1	9.684e-17	txid135727
WEX20433.1	Q6F0E5	9.684e-17	txid265311
WP_273585293.1	A0A478FPC2	9.686e-17	txid1494318
WP_273585293.1	E4PSZ0	9.686e-17	txid880447
WP_273585293.1	A0A328PJH9	9.686e-17	txid65123
WP_273585293.1	D5E6H7	9.686e-17	txid512564
WP_273585293.1	R4RNZ0	9.686e-17	txid980422
WP_273585293.1	A0A2K9BL09	9.686e-17	txid225999
WP_268849842.1	R4S1F8	9.714e-17	txid980422
WP_227807141.1	A0A2A1ZQW0	9.715e-17	txid2024899
NLK12605.1	A0A7V6HR78	9.72e-17	txid1898209
WP_268850136.1	A0A859I9U4	9.741e-17	txid2490543
WP_017192520.1	A0A4V0Z8Z3	9.747e-17	txid1193712
WP_069028310.1	A0A2R3P6W3	9.754e-17	txid2151
MDV3162459.1	P47537	9.779e-17	txid243273
MDV3162459.1	A0A0F6CK15	9.779e-17	txid1006581
WP_238055043.1	M1X3F4	9.789e-17	txid37692
WP_304515419.1	A0A6M4J968	9.801e-17	txid754515
WP_012504301.1	A0A859IA41	9.819e-17	txid2490543
WP_024563699.1	A0A7X7LQA4	9.844e-17	txid1898209
NLK12465.1	A0A397RT28	9.861e-17	txid2088
USQ93347.1	A0A250MGC6	9.871e-17	txid37692
USQ93347.1	A0A250MFS7	9.871e-17	txid37692
MDV3201369.1	Q7NAT8	9.887e-17	txid710127
MDV3201369.1	A0A449A8Y6	9.887e-17	txid2112
WP_017193668.1	R4RMJ1	9.948e-17	txid980422
NLK13075.1	A0A1G3WJ67	1.001e-16	txid1802353
WP_246833707.1	Q6YQ36	1.004e-16	txid262768
WEK82192.1	R4S1Q8	1.004e-16	txid980422
WP_246454240.1	Q6YQ21	1.008e-16	txid262768
MDV3196204.1	R4S212	1.009e-16	txid980422
WP_178734357.1	A0A291ISF6	1.009e-16	txid81460
WP_178734357.1	Q14QG9	1.009e-16	txid2133
MCQ9618692.1	N9TT80	1.012e-16	txid1188235
MCQ9618692.1	A0A2N8U3N1	1.012e-16	txid28903
MCQ9618692.1	G0LXY2	1.012e-16	txid37692
MCQ9618692.1	Q6YQK7	1.012e-16	txid262768
MCQ9618692.1	Q6YQR6	1.012e-16	txid262768
WP_227807113.1	Q6YPL8	1.012e-16	txid262768
WP_023161161.1	A0A345Z4F6	1.012e-16	txid216931
CAM11825.1	A0A061AG60	1.019e-16	txid35623
CAM11825.1	A0A7C7AEX9	1.019e-16	txid33015
WP_323847691.1	A0A859I8G0	1.02e-16	txid2490543
WP_323847691.1	Q6YQH3	1.02e-16	txid262768
PQP79384.1	A0A851HJR6	1.02e-16	txid479893
WP_323847691.1	A0A7L6N656	1.02e-16	txid2725268
WP_053521525.1	A0A448ZX02	1.021e-16	txid2121
WP_053521525.1	A0A6N1DWF6	1.021e-16	txid2742195
WP_053521525.1	A0A449B2D9	1.021e-16	txid171281
WP_053521525.1	F9UJ85	1.021e-16	txid1037410
NLK12466.1	A0A7C6SCZ9	1.021e-16	txid1898209
NLK12466.1	A0A7C6YAE0	1.021e-16	txid1898209
WP_053521525.1	M1X1U6	1.021e-16	txid37692
WP_284928386.1	A0A0M1MZH0	1.021e-16	txid479893
WEX20433.1	A0A084EYB3	1.025e-16	txid1188241
WEX20433.1	A0A832QBG0	1.025e-16	txid2231116
WP_273585293.1	F9QD79	1.026e-16	txid1034808
WP_273585293.1	A0A660HN19	1.026e-16	txid135727
WP_273585293.1	A0A5N5XRX8	1.026e-16	txid295320
WP_273585293.1	A0A0K1P4P9	1.026e-16	txid216946
WP_069028076.1	M1X0R0	1.027e-16	txid37692
WP_069028076.1	V5RIC0	1.027e-16	txid1276258
WP_161554975.1	A0A5B9Y725	1.028e-16	txid216932
USQ93347.1	M1X0S6	1.031e-16	txid37692
WP_178733941.1	A0A449BK13	1.034e-16	txid264636
WP_304515419.1	A0A4P1QG19	1.037e-16	txid29559
WP_304515419.1	A0A4R6IDX5	1.037e-16	txid244584
WP_069028310.1	A0A2S5REQ6	1.037e-16	txid209274
WP_304515419.1	A0A2S5REX3	1.037e-16	txid209274
WP_304515419.1	A0A348NK04	1.037e-16	txid2053494
WP_178734342.1	A0A851HDH2	1.037e-16	txid479893
NLK12765.1	A0A654IFJ0	1.038e-16	txid1179777
NLK12765.1	Q6MUL1	1.038e-16	txid272632
NLK12765.1	R7NDF8	1.038e-16	txid1262906
WCA22371.1	Q6YQ00	1.038e-16	txid262768
WP_178734438.1	A0A851HGY3	1.038e-16	txid479893
WP_122225661.1	A0A421NV04	1.04e-16	txid69896
WP_015638030.1	R4RQY4	1.04e-16	txid980422
WP_246058860.1	A0A449BLE9	1.042e-16	txid264636
WP_144658361.1	R4S021	1.044e-16	txid980422
AYWB529	A0A1B3SKL3	1.044e-16	txid216938
WP_024563699.1	F9UJE2	1.046e-16	txid1037410
WP_024563699.1	A0A1B3SKL3	1.046e-16	txid216938
WP_201736609.1	M1X3G1	1.051e-16	txid37692
PQP79828.1	A0A660HNW2	1.053e-16	txid135727
PQP79828.1	A0A421NV01	1.053e-16	txid69896
PQP79828.1	A0A6I6C5G9	1.053e-16	txid324079
WP_017193668.1	A0A250MEY3	1.058e-16	txid37692
WP_017193668.1	A0A250MFN3	1.058e-16	txid37692
WP_017193668.1	M1X1S1	1.058e-16	txid37692
WP_017193668.1	A0A859I9E1	1.058e-16	txid2490543
WP_015638303.1	A0A660HNT6	1.06e-16	txid135727
WP_268849842.1	M1X3G6	1.061e-16	txid37692
WP_268849842.1	B3QZI6	1.061e-16	txid482235
WCA22390.1	A0A7X7C772	1.063e-16	txid1898209
WEK82192.1	Q6YPN4	1.063e-16	txid262768
WP_023161236.1	A0A851H9M7	1.064e-16	txid479893
NLK12023.1	A0A7L6N0W0	1.065e-16	txid2725268
WP_268850037.1	A0A859I930	1.066e-16	txid2490543
WP_144658366.1	A0A859I9U4	1.067e-16	txid2490543
WP_146735083.1	A0A421NXH8	1.067e-16	txid69896
NLK12814.1	A0A1B3SKJ5	1.067e-16	txid216938
AYWB588	A0A7C6S037	1.07e-16	txid1898209
WP_212775358.1	F7Q0E4	1.07e-16	txid1033810
MCQ9618692.1	A0A2Z4ND55	1.075e-16	txid92400
MCQ9618692.1	A0A858U2J7	1.075e-16	txid2726117
MCQ9618692.1	A0A059Y560	1.075e-16	txid1316930
MCQ9618692.1	A0A0D5ZKB7	1.075e-16	txid29556
MCQ9618692.1	A0A651DIN1	1.075e-16	txid1898209
MCQ9618692.1	A0A2X0QAH5	1.075e-16	txid131152
MCQ9618692.1	A0A421NUX7	1.075e-16	txid69896
MCQ9618692.1	A0A7U9XVG7	1.075e-16	txid2735436
NLK12466.1	A0A1G3X9D1	1.077e-16	#REF!
WP_012504242.1	E5ESX9	1.077e-16	txid69896
WP_012504242.1	R4U1G3	1.077e-16	txid1276227
WEK82546.1	A0A7C6K1B3	1.078e-16	txid1898209
WP_212775317.1	A0A851HJV5	1.078e-16	txid479893
WP_212775317.1	R4RQU1	1.078e-16	txid980422
NLK12730.1	A0A7X6VPT4	1.08e-16	txid1898209
MDV3173657.1	A0A660HNB4	1.08e-16	txid135727
MDV3202719.1	A0A660HNB4	1.08e-16	txid135727
WP_208936810.1	A0A166IZ70	1.081e-16	txid69896
WP_208936810.1	A0A166IZ45	1.081e-16	txid69896
WP_323847691.1	A0A088SZY5	1.082e-16	txid1541959
WP_323847691.1	Q6MUJ2	1.082e-16	txid272632
WP_323847691.1	A0A318U413	1.082e-16	txid45363
WP_323847691.1	A0A859I918	1.082e-16	txid2490543
WP_323847691.1	A0A859I8X4	1.082e-16	txid2490543
WP_323847691.1	A0A851HD40	1.082e-16	txid479893
WP_323847691.1	B1V957	1.082e-16	txid59748
WP_323847691.1	B1V9A6	1.082e-16	txid59748
WP_053521525.1	A0A6M4J968	1.083e-16	txid754515
WP_053521525.1	A0A6A8Q067	1.083e-16	txid2098
WP_053521525.1	G0LXX6	1.083e-16	txid37692
WEX20433.1	A0A0U3FB82	1.085e-16	txid1749074
WEX20433.1	A0A0F6CJT1	1.085e-16	txid1006581
WEX20433.1	I5D566	1.085e-16	txid1110504
NLK12246.1	A0A2K9AG83	1.085e-16	txid1911684
WEX20433.1	A0A2I0NAE8	1.085e-16	txid2013847
WEX20433.1	Q2NIN5	1.085e-16	txid322098
WEX20433.1	A0A2X0QNK6	1.085e-16	txid131152
WEX20433.1	A0A660HN19	1.085e-16	txid135727
WEX20433.1	A0A0L0MJY3	1.085e-16	txid198422
WP_273585293.1	Q8EUA6	1.086e-16	txid272633
WP_273585293.1	Q4A5F0	1.086e-16	txid262723
WP_273585293.1	A0A7X7S846	1.086e-16	txid1898209
WP_273585293.1	A0A7Z7PNR5	1.086e-16	txid40477
WP_273585293.1	A0A2X0QNK6	1.086e-16	txid131152
WP_273585293.1	A0A660HNK4	1.086e-16	txid135727
WP_012358964.1	A0A061AG60	1.087e-16	txid35623
WP_012358964.1	A0A7C7AEX9	1.087e-16	txid33015
WP_249402832.1	R4S273	1.087e-16	txid980422
WP_012358964.1	A0A449BE60	1.087e-16	txid29552
WP_069028076.1	A0A4P6MTD9	1.089e-16	txid142650
WP_069028076.1	A0A559KIY8	1.089e-16	txid267362
WP_069028076.1	A0A851HDL0	1.089e-16	txid479893
WP_023161468.1	A0A1G3X4W6	1.093e-16	#REF!
WP_023161468.1	A0A7C6Y921	1.093e-16	txid1898209
WP_178734438.1	A0A2N1Q264	1.094e-16	txid2013848
WP_304515419.1	A0A014MH48	1.098e-16	txid1188239
WP_257608384.1	A0A2S8NUW6	1.099e-16	txid198422
WP_017193400.1	A0A0M5KCF3	1.1e-16	txid362837
WBL31615.1	A0A7L6N335	1.101e-16	txid2725268
WBL31615.1	R4UEH7	1.101e-16	txid1276229
WP_178733919.1	P75120	1.103e-16	txid272634
NLK12765.1	R5MAT0	1.104e-16	txid1262908
WP_015637596.1	A0A2K9ATX7	1.104e-16	txid1911683
PQP79828.1	A0A250MGC6	1.104e-16	txid37692
PQP79828.1	M1X6W3	1.104e-16	txid37692
WCA22486.1	A0A345DQ23	1.104e-16	txid1276259
WP_227807071.1	A0A421NU59	1.106e-16	txid69896
WP_178734079.1	R4RQ36	1.107e-16	txid980422
CAM11493.1	Q2NIR8	1.108e-16	txid322098
WP_268849842.1	A0A2S8NUZ6	1.108e-16	txid198422
AYWB529	A0A7U9TI34	1.108e-16	txid2735436
WP_012504207.1	A0A7S7FZI6	1.109e-16	#REF!
WP_201736609.1	A0A851HID7	1.109e-16	txid479893
MDV3162459.1	A0A6P1LC32	1.11e-16	txid1048830
WP_024563699.1	Q98QF1	1.111e-16	txid272635
WP_024563536.1	A0A2A1ZRH5	1.114e-16	txid2024899
WP_017193384.1	Q6YQ17	1.119e-16	txid262768
WP_024563398.1	A0A2K9ALM6	1.124e-16	txid1911683
WP_017193668.1	A0A250MEH6	1.125e-16	txid37692
WP_017193668.1	A0A2S8NTZ3	1.125e-16	txid198422
WP_017193668.1	A0A859I9G0	1.125e-16	txid2490543
WP_017193668.1	Q6YQI0	1.125e-16	txid262768
WP_268849700.1	A0A660HM35	1.127e-16	txid135727
WP_227807349.1	S5LXX2	1.129e-16	txid1276220
WP_178734357.1	A0A7V6ZPS3	1.132e-16	txid1898209
WP_023161236.1	A0A3D4MI19	1.132e-16	txid2053494
WP_212775473.1	A0A660HLY0	1.132e-16	txid135727
CAM11538.1	A0A139JQ64	1.133e-16	txid203274
NLK12466.1	A0A7X7S8K1	1.137e-16	txid1898209
WP_023161161.1	A0A1B3SKJ1	1.138e-16	txid216938
AYWB376	A0A660HM35	1.14e-16	txid135727
WP_227807320.1	A0A421NU85	1.142e-16	txid69896
WP_227807320.1	R4RXD0	1.142e-16	txid980422
MCQ9618692.1	A0A507SIK1	1.143e-16	txid458208
MCQ9618692.1	A0A4R7UEQ2	1.143e-16	txid171289
MCQ9618692.1	A0A449AA46	1.143e-16	txid2112
CAM11716.1	R4RQY4	1.143e-16	txid980422
MCQ9618692.1	R4S148	1.143e-16	txid980422
WEK82546.1	A0A0C2ZLQ1	1.147e-16	txid40479
AYWB263	A0A4P6MAA8	1.147e-16	txid1193712
WEK82546.1	U2E7K0	1.147e-16	txid1033810
WEK82546.1	A0A5B9Y3H7	1.147e-16	txid216932
WP_323847691.1	A0A4R0XRD1	1.148e-16	txid1937190
WP_323847691.1	A0A2K8NZ39	1.148e-16	txid215578
WP_323847691.1	A0A1V5UHG3	1.148e-16	txid1852920
WP_323847691.1	M1X1U4	1.148e-16	txid37692
WP_323847691.1	A0A2S8NV52	1.148e-16	txid198422
WP_323847691.1	A0A4P7AFW4	1.148e-16	txid2143
WEX20433.1	A0A2Z4ND55	1.149e-16	txid92400
WEX20433.1	A0A0G7ZLW4	1.149e-16	txid295596
WP_053521525.1	C5J6A7	1.149e-16	txid572263
WP_053521525.1	N9VCX2	1.149e-16	txid1188233
WEX20433.1	A0A4Y6I6C6	1.149e-16	txid353852
WEX20433.1	D4XWH9	1.149e-16	txid747682
WEX20433.1	F9QD79	1.149e-16	txid1034808
WEX20433.1	B5ZAT5	1.149e-16	txid565575
WP_053521525.1	A0A348WVC4	1.149e-16	txid2053494
WP_053521525.1	A0A3B0PWU6	1.149e-16	txid2109
WP_053521525.1	A0A4P6MB62	1.149e-16	txid1193712
WEX20433.1	A0A4P6MB62	1.149e-16	txid1193712
WP_053521525.1	A0A851HHM8	1.149e-16	txid479893
WP_273585293.1	Q7NC55	1.15e-16	txid710127
WP_273585293.1	R4UEN9	1.15e-16	txid1276227
AYWB667	A0A2N1QJA4	1.152e-16	txid2013844
WP_012358964.1	A0A7C6HHX1	1.155e-16	txid33015
WP_069028076.1	A0A0U3FB82	1.156e-16	txid1749074
WP_069028076.1	A0A356L5T9	1.156e-16	txid2053494
WP_069028076.1	A0A449ARW3	1.156e-16	txid29555
WP_069028076.1	M1X1U8	1.156e-16	txid37692
PQP79828.1	R4RNZ0	1.156e-16	txid980422
WP_227807295.1	A0A7C6S037	1.157e-16	txid1898209
WP_268849842.1	A0A250MEJ2	1.158e-16	txid37692
WP_161554975.1	A0A3S0YQD4	1.159e-16	txid2478537
WP_023161468.1	A0A094IJY7	1.16e-16	txid1541960
WP_023161468.1	A0A1W9S9R9	1.16e-16	txid1971635
WP_304515419.1	A0A059XWX9	1.162e-16	txid2113
WP_304515419.1	Q4A5F0	1.162e-16	txid262723
WP_304515419.1	A0A660HMV5	1.162e-16	txid135727
WP_304515419.1	A0A851HD40	1.162e-16	txid479893
WP_212332021.1	A0A847N5W9	1.165e-16	txid2155
WP_238055043.1	A0A250MEL2	1.168e-16	txid37692
WP_238055043.1	M1WTX6	1.168e-16	txid37692
WP_238055043.1	A0A250MEH6	1.168e-16	txid37692
WP_238055043.1	M1X6T8	1.168e-16	txid37692
WP_268850023.1	Q6YRH0	1.168e-16	txid262768
WP_238055043.1	A0A421NXE0	1.168e-16	txid69896
WP_201736609.1	M1X3F4	1.171e-16	txid37692
WP_201736609.1	Q6YQI0	1.171e-16	txid262768
CAM11570.1	R4RKZ1	1.171e-16	txid980422
WBL31615.1	A0A2K8P3I8	1.172e-16	txid219745
WBL31615.1	A0A2K8SF38	1.172e-16	txid1336749
WP_012504301.1	A0A2S8NTR7	1.173e-16	txid198422
NLK12765.1	A0A7C6Y6C3	1.174e-16	txid1898209
AYWB529	A0A654IM53	1.177e-16	txid1179777
NLK12293.1	A0A7C6S093	1.178e-16	txid1898209
WP_024563699.1	A0A7U9TI34	1.181e-16	txid2735436
WP_212775448.1	A0A1G3WIL7	1.183e-16	txid1802354
WP_212775448.1	A0A2N1QAB1	1.183e-16	txid2013845
WP_069028423.1	A0A7V6HTL5	1.186e-16	txid1898209
UQV26612.1	A0A397RQF9	1.186e-16	txid2088
WP_024563536.1	U2FIU6	1.186e-16	txid1033810
WP_012504242.1	A0A2S5RFV6	1.188e-16	txid216874
CAM11538.1	R4S212	1.19e-16	txid980422
WEK82192.1	R4RQY4	1.193e-16	txid980422
WP_017193668.1	A0A250MGI4	1.197e-16	txid37692
WP_017193668.1	M1X0S6	1.197e-16	txid37692
WP_178734357.1	Q8EUA6	1.198e-16	txid272633
NLK12466.1	A9NEW6	1.2e-16	txid441768
WP_024563736.1	A0A859IAW6	1.2e-16	txid2490543
WP_227807320.1	A0A2S8NSS7	1.205e-16	txid198422
WP_210954636.1	A0A250MEK0	1.207e-16	txid37692
WP_249402832.1	Q2NJX8	1.208e-16	txid322098
WP_268849842.1	M1X3G3	1.21e-16	txid37692
MDV3173657.1	A0A2S8NT03	1.21e-16	txid198422
MDV3202719.1	A0A2S8NT03	1.21e-16	txid198422
PQP79828.1	B1VA49	1.211e-16	txid59748
MCQ9618692.1	A0A858U253	1.215e-16	txid754517
MCQ9618692.1	Q4A5F0	1.215e-16	txid262723
MCQ9618692.1	M1X1U4	1.215e-16	txid37692
MCQ9618692.1	M1X1R3	1.215e-16	txid37692
MCQ9618692.1	A0A2X0RUJ7	1.215e-16	txid131152
MCQ9618692.1	A0A2S5RHI8	1.215e-16	txid216874
WEX20433.1	A0A7C6WD99	1.216e-16	txid1898209
WEX20433.1	A0A7V6LLW0	1.216e-16	txid1898209
WEX20433.1	M1X1S9	1.216e-16	txid37692
WEX20433.1	A0A2X0QW87	1.216e-16	txid131152
WEX20433.1	A0A851HDP2	1.216e-16	txid479893
WP_323847691.1	S5FYW9	1.218e-16	txid754503
WP_323847691.1	A0A7U4EA06	1.218e-16	txid743965
WP_273585293.1	R7NJ30	1.218e-16	txid1262906
WP_273585293.1	G0LXX8	1.218e-16	txid37692
WP_323847691.1	A0A0H3XIQ5	1.218e-16	txid315358
WP_053521525.1	A0A857DEJ6	1.219e-16	txid2683967
WP_053521525.1	A0A2K8NZ39	1.219e-16	txid215578
WP_053521525.1	A0A1V5UHG3	1.219e-16	txid1852920
WP_053521525.1	A0A851HCG7	1.219e-16	txid479893
WP_178734162.1	R4RXD0	1.219e-16	txid980422
MDV3201369.1	A0A4P6MP93	1.22e-16	txid142650
AYWB667	A0A1V5UGL4	1.221e-16	txid1852920
WP_227807141.1	A0A356GJS7	1.221e-16	txid1898209
WP_238055043.1	A0A250MEI5	1.221e-16	txid37692
WP_238055043.1	A0A0M1N005	1.221e-16	txid479893
WEK82546.1	A0A2K9LVA6	1.221e-16	txid1336748
NLK12246.1	A0A553IGE8	1.225e-16	txid2148
WP_069028076.1	N9VCX2	1.226e-16	txid1188233
WP_069028076.1	A0A448ZYS3	1.226e-16	txid2124
WP_069028076.1	A0A7U4EA06	1.226e-16	txid743965
WP_069028076.1	A0A7X6XBS6	1.226e-16	txid2231116
WP_069028076.1	A0A4P6MDC3	1.226e-16	txid1193712
WP_210954488.1	A0A421NXE3	1.228e-16	txid69896
WP_304515419.1	A0A1V6BGZ9	1.23e-16	txid1852919
WP_304515419.1	A6QKU8	1.23e-16	txid428984
WP_161554975.1	A0A4D8RHD9	1.23e-16	txid2134
WP_017192520.1	A0A2S8NTK5	1.235e-16	txid198422
CAM12090.1	A0A3D5RJN2	1.238e-16	txid2053494
CAM12090.1	A0A2K8NTQ3	1.238e-16	txid74700
WCA22486.1	A0A433EQL0	1.241e-16	txid2138
WP_012504301.1	A0A660HMV5	1.244e-16	txid135727
WP_012504207.1	A0A3B0PQF7	1.246e-16	txid53558
WBL31615.1	A0A2K8NWY3	1.247e-16	txid81459
WP_012504242.1	A0A345Z4P0	1.247e-16	txid216931
AYWB529	A0A2K9ABZ2	1.249e-16	txid1911684
WP_212775448.1	A0A1V5UHM9	1.251e-16	txid1852920
WP_017193322.1	A0A421NXS8	1.253e-16	txid69896
WP_024563699.1	W5V0P3	1.255e-16	txid743966
WP_024563699.1	A0A1B3SKL6	1.255e-16	txid216938
WP_024563699.1	A0A858AW19	1.255e-16	txid216964
WP_235043265.1	A0A2S8NSU8	1.256e-16	txid198422
UQV26612.1	A0A7X7S7L9	1.26e-16	txid1898209
WP_024563343.1	A0A553IH97	1.263e-16	txid2148
NLK13075.1	A0A7C6U3X4	1.264e-16	txid1898209
WP_268849842.1	M1X0R7	1.264e-16	txid37692
WP_268849842.1	A0A421NXE0	1.264e-16	txid69896
WP_212775317.1	R4RXD0	1.265e-16	txid980422
NLK12466.1	U4KRF7	1.266e-16	txid61635
WP_071345374.1	A0A2K9ATX7	1.268e-16	txid1911683
WP_178734357.1	A0A7C6WD99	1.269e-16	txid1898209
PQP79828.1	A0A2W7G444	1.269e-16	txid51363
PQP79828.1	A0A851HJ68	1.269e-16	txid479893
WP_138108010.1	R4RLF1	1.269e-16	txid980422
WP_178734357.1	A0A858ARZ5	1.269e-16	txid216964
WP_178734357.1	A0A432ZXS5	1.269e-16	txid2478537
WP_017193668.1	M1X1R9	1.273e-16	txid37692
WP_017193668.1	M1WTX0	1.273e-16	txid37692
WP_017193668.1	A0A250MEP1	1.273e-16	txid37692
WP_017193668.1	A0A859IAW6	1.273e-16	txid2490543
UQV26934.1	A0A559KJG2	1.273e-16	txid267362
WP_146735083.1	U4KKA1	1.276e-16	txid1318466
WP_238055043.1	A0A250MEP6	1.276e-16	txid37692
WP_023161161.1	A0A7X7NV19	1.279e-16	txid1898209
WP_178734163.1	A0A851HBZ8	1.279e-16	txid479893
WP_178734163.1	A0A851HD15	1.279e-16	txid479893
WCA22390.1	A0A2K8KGS7	1.28e-16	txid2139
WP_012504193.1	A0A0M1N0C5	1.281e-16	txid479893
WP_212775473.1	A0A7X8VTF4	1.282e-16	txid1898209
USQ93347.1	A0A1S9M0W8	1.283e-16	txid180978
MCQ9618769.1	A0A433EQL0	1.283e-16	txid2138
MDW3617627.1	A0A433EQL0	1.283e-16	txid2138
MDV3201369.1	I1A5L6	1.286e-16	txid1131455
WEX20433.1	A0A6M4J968	1.287e-16	txid754515
WEX20433.1	A0A2N1Q041	1.287e-16	txid2013849
WEX20433.1	A0A2X0RUJ7	1.287e-16	txid131152
WEX20433.1	A0A291ISF6	1.287e-16	txid81460
WEX20433.1	A0A2R3P8B3	1.287e-16	txid2151
NLK12465.1	A0A847N511	1.289e-16	txid2155
WP_273585293.1	A0A7D7U3U9	1.29e-16	txid1612150
WP_273585293.1	J3YSK7	1.29e-16	txid1159201
WP_273585293.1	A0A6H0V141	1.29e-16	txid29556
WP_273585293.1	D3VRW1	1.29e-16	txid2110
WP_273585293.1	A0A0C2VFY5	1.29e-16	txid40479
WP_273585293.1	M1X1U8	1.29e-16	txid37692
WP_178734489.1	B1VB42	1.29e-16	txid59748
MCQ9618692.1	A0A7C6J1N4	1.291e-16	txid1898209
MCQ9618692.1	M1X3H9	1.291e-16	txid37692
MCQ9618692.1	G0LXY5	1.291e-16	txid37692
MCQ9618692.1	A0A2S8NRG3	1.291e-16	txid2099885
WP_323847691.1	A0A077L593	1.292e-16	txid29554
WP_323847691.1	A0A4V3FMJ5	1.292e-16	txid29559
WP_323847691.1	A0A502M2F7	1.292e-16	txid538220
WP_323847691.1	A0A6A8Q067	1.292e-16	txid2098
WP_323847691.1	A0A847E3C0	1.292e-16	txid37628
WP_323847691.1	A0A421NY92	1.292e-16	txid69896
WP_323847691.1	R4S278	1.292e-16	txid980422
WP_323847691.1	W6AFA0	1.292e-16	txid1276246
WP_053521525.1	A0A0A8E7M1	1.293e-16	txid743971
WP_053521525.1	A0A077L593	1.293e-16	txid29554
WP_053521525.1	L0RWW9	1.293e-16	txid1246955
WP_227807141.1	A0A1G3X2U3	1.293e-16	#REF!
WP_227807141.1	A0A1V5UHM9	1.293e-16	txid1852920
WP_227807141.1	A0A350RC14	1.293e-16	txid1898209
NLK12213.1	A0A2N1Q237	1.293e-16	txid2013848
WP_053521525.1	D3VRW1	1.293e-16	txid2110
WP_053521525.1	A0A449ARQ5	1.293e-16	txid29555
WP_053521525.1	A0A0M1MZT4	1.293e-16	txid479893
AYWB667	A0A2N1PF96	1.294e-16	txid2013851
WP_268850173.1	A0A859IA65	1.298e-16	txid2490543
NLK12246.1	A0A061AF55	1.301e-16	txid35623
WP_304515419.1	A0A2Z4LLA3	1.302e-16	txid92401
WP_304515419.1	P75120	1.302e-16	txid272634
WP_304515419.1	A0A269TJK1	1.302e-16	txid33922
WP_304515419.1	A0A1T4LPQ8	1.302e-16	txid171291
WP_304515419.1	A0A1W9SAL4	1.302e-16	txid1971635
WP_304515419.1	A0A846ZR08	1.302e-16	txid2231116
WP_012358964.1	U4KKA1	1.304e-16	txid1318466
WP_201736609.1	M1X0R7	1.304e-16	txid37692
USQ93142.1	N9SRF4	1.305e-16	txid1188234
USQ93424.1	N9SRF4	1.305e-16	txid1188234
WP_208936810.1	A0A166IZJ3	1.305e-16	txid69896
WP_246454233.1	Q6YPN0	1.307e-16	txid262768
WP_161554975.1	A0A4P7AID6	1.307e-16	txid2143
WP_122225450.1	A0A1G3WIL7	1.31e-16	txid1802354
WP_012504242.1	I6ZP24	1.31e-16	txid69896
WP_144658361.1	R4RXB0	1.313e-16	txid980422
WP_178733941.1	A0A7C7ART4	1.314e-16	txid1898209
CAM12090.1	A0A2S5REQ6	1.315e-16	txid209274
WCA22486.1	A0A061AFD9	1.316e-16	txid35623
WP_203552404.1	A0A421NUT9	1.32e-16	txid69896
WP_268849842.1	A0A250MER0	1.321e-16	txid37692
WP_268849842.1	M1WTX0	1.321e-16	txid37692
WP_268849842.1	M1WTW4	1.321e-16	txid37692
WP_178734342.1	A0A2K9C2J4	1.324e-16	txid225999
AYWB529	A0A059Y342	1.327e-16	txid1316930
AYWB529	C4XEE8	1.327e-16	txid496833
NLK12814.1	A0A2K8NTQ3	1.33e-16	txid74700
WP_015638030.1	R4RKZ1	1.332e-16	txid980422
WP_238055043.1	A0A250MEG7	1.333e-16	txid37692
WP_238055043.1	A0A250MEQ7	1.333e-16	txid37692
NLK12466.1	A0A1V5HQ93	1.336e-16	txid1852921
NLK12466.1	A0A2N1PXN4	1.336e-16	txid2013849
NLK12466.1	A0A356L3M2	1.336e-16	txid2053494
UQV26612.1	A0A7L7KU40	1.337e-16	txid2782163
WP_024563536.1	A0A2A1ZQS5	1.342e-16	txid2024899
WP_024563536.1	A0A1G3WZU0	1.342e-16	txid1802353
PQP79384.1	A0A851HBZ8	1.342e-16	txid479893
WP_227807320.1	R4RNB0	1.342e-16	txid980422
CAM12133.1	A0A5N5XS21	1.344e-16	txid295320
WP_178734163.1	A0A421NYT7	1.344e-16	txid69896
WP_138108010.1	A0A7C6HHX1	1.348e-16	txid33015
WEX20272.1	A0A352TT98	1.354e-16	txid1898209
WP_017193668.1	M1X6U7	1.354e-16	txid37692
WP_017193668.1	A0A859I8X4	1.354e-16	txid2490543
MDV3201369.1	N9TV92	1.355e-16	txid1188235
WP_041186061.1	A0A2N1QHY1	1.356e-16	txid2013844
WP_023161161.1	A0A348WS06	1.357e-16	txid2053494
WP_023161161.1	A0A0M1N0W0	1.357e-16	txid479893
WP_304515430.1	R4S125	1.358e-16	txid980422
NLK12465.1	A0A7X7C6L2	1.359e-16	txid1898209
WEX20433.1	U5NCT8	1.362e-16	txid1403316
WEX20433.1	A0A1G3VX71	1.362e-16	txid1802348
WEX20433.1	M1X6X6	1.362e-16	txid37692
WEX20433.1	A0A421NXB4	1.362e-16	txid69896
WEX20433.1	W6A959	1.362e-16	txid1276257
WCA22390.1	S5LW92	1.362e-16	txid1276220
WP_023161236.1	U2FIU6	1.364e-16	txid1033810
WP_212775380.1	A0A449BLE9	1.365e-16	txid264636
WP_273585293.1	M1X1V0	1.366e-16	txid37692
CAM11751.1	R4S1Q8	1.366e-16	txid980422
WP_323847691.1	A0A2Z5IQG0	1.37e-16	txid142651
WP_323847691.1	A0A2A1ZR77	1.37e-16	txid2024899
WP_323847691.1	A0A4P1QG19	1.37e-16	txid29559
WP_323847691.1	A0A059XWX9	1.37e-16	txid2113
WP_069028361.1	A0A7C6S037	1.37e-16	txid1898209
WP_227807141.1	A0A357ILB3	1.37e-16	txid1898209
MEC4558791.1	A0A7U4E9X5	1.371e-16	txid743965
WP_053521525.1	A0A3G8LFT7	1.372e-16	txid538220
WP_053521525.1	A0A859I8X4	1.372e-16	txid2490543
MCQ9618692.1	L0RWW9	1.373e-16	txid1246955
MCQ9618692.1	A0A7V6LLW0	1.373e-16	txid1898209
MCQ9618692.1	A0A2X0QBI2	1.373e-16	txid131152
WP_178733919.1	E8ZK76	1.374e-16	txid941640
WP_012504242.1	A0A1B3SLM4	1.376e-16	txid216938
AYWB169	Q2NJV7	1.378e-16	txid322098
WP_304515419.1	A0A449ARW3	1.379e-16	txid29555
WP_069028076.1	C5J6A7	1.38e-16	txid572263
WP_069028076.1	A0A3D5RJK9	1.38e-16	txid2053494
WP_069028076.1	A0A348NK04	1.38e-16	txid2053494
AYWB263	A0A7X9GD76	1.38e-16	txid37628
WP_069028076.1	M1X1T1	1.38e-16	txid37692
WP_069028076.1	M1X3I3	1.38e-16	txid37692
WP_268849842.1	A0A250MET9	1.38e-16	txid37692
WP_268849842.1	A0A250MFN8	1.38e-16	txid37692
WP_268849842.1	A0A250MEP1	1.38e-16	txid37692
WP_069028076.1	A0A5N5XR56	1.38e-16	txid295320
AYWB263	A0A851HFY0	1.38e-16	txid479893
WP_069028076.1	A0A851HG78	1.38e-16	txid479893
WP_069028076.1	A0A0M1N0B8	1.38e-16	txid479893
WP_069028076.1	B1VAA0	1.38e-16	txid59748
CAM11538.1	R4RKZ1	1.38e-16	txid980422
WP_268849842.1	R4RMJ1	1.38e-16	txid980422
WP_246454233.1	A0A0M1N005	1.381e-16	txid479893
NLK12246.1	A0A2S8NUF2	1.382e-16	txid198422
WP_012358964.1	B1VA16	1.385e-16	txid59748
PQP79828.1	A0A3M0A6V2	1.392e-16	txid92407
PQP79828.1	A0A660HNG2	1.392e-16	txid135727
PQP79828.1	A0A851HGV4	1.392e-16	txid479893
WP_238055043.1	A0A250MEN7	1.394e-16	txid37692
WP_015638030.1	B1V989	1.399e-16	txid59748
USQ93347.1	A0A250MFN8	1.4e-16	txid37692
USQ93347.1	R4RMJ1	1.4e-16	txid980422
WP_012504301.1	Q2NJ67	1.401e-16	txid322098
WP_012504301.1	A0A859I8G0	1.401e-16	txid2490543
WP_050337327.1	A0A7X6ZZG9	1.402e-16	txid1898209
WP_024563398.1	A0A359M941	1.403e-16	txid1898209
AYWB529	A0A4P1QFV8	1.408e-16	txid29559
NLK12023.1	A0A1V5UJH9	1.41e-16	txid1852920
NLK12466.1	A0A7C6IZY2	1.41e-16	txid1898209
NLK12466.1	A0A2N1QBF2	1.41e-16	txid2013845
NLK12466.1	A0A2N1Q670	1.41e-16	txid2013846
NLK12466.1	A0A2N1PZ85	1.41e-16	txid2013849
WP_069028310.1	A0A7C6HL65	1.413e-16	txid33015
NLK12765.1	A0A1G3VWJ0	1.414e-16	txid1802348
NLK12765.1	A0A6I7NM43	1.414e-16	txid2053494
NLK12765.1	A0A0C3A2L6	1.414e-16	txid40479
WP_227807320.1	B1V957	1.416e-16	txid59748
WP_024563699.1	Q2ST05	1.417e-16	txid340047
WP_024563699.1	S5LX01	1.417e-16	txid1276221
WP_178734357.1	A0A0H3DK88	1.423e-16	txid722438
WP_178734357.1	D4XWH9	1.423e-16	txid747682
CAM11383.1	A0A2S8NV55	1.423e-16	txid198422
CAM11383.1	A0A5N5XS21	1.423e-16	txid295320
WP_178734357.1	A0A0H3XIQ5	1.423e-16	txid315358
WP_178733942.1	A0A061AFF9	1.425e-16	txid35623
WP_024563536.1	A0A2K8ZY12	1.428e-16	txid1911684
MDV3162459.1	W8GEJ3	1.43e-16	txid1427984
WP_257608384.1	R4RQ36	1.435e-16	txid980422
MCQ9618769.1	A0A345Z4F6	1.435e-16	txid216931
MDW3617627.1	A0A345Z4F6	1.435e-16	txid216931
WP_023161161.1	A0A3D4MK39	1.438e-16	txid2053494
WP_023161161.1	B3R0Q9	1.438e-16	txid482235
WP_017193668.1	A0A250MEP6	1.44e-16	txid37692
WP_017193668.1	A0A250MFN8	1.44e-16	txid37692
WP_017193668.1	A0A250MEL2	1.44e-16	txid37692
WP_017193668.1	A0A660HM20	1.44e-16	txid135727
WP_017193668.1	R4RZP4	1.44e-16	txid980422
WEX20433.1	A0A7X7C5U4	1.442e-16	txid1898209
WEX20433.1	A0A2K9A7U5	1.442e-16	txid1911684
WEX20433.1	M1X1U4	1.442e-16	txid37692
WP_268849842.1	M1X0Q7	1.442e-16	txid37692
WP_012504242.1	E5ESX5	1.445e-16	txid69896
WP_012504242.1	A0A2K8P4F8	1.445e-16	txid219745
WP_273585293.1	A0A0F5H078	1.447e-16	txid1264554
WP_273585293.1	F6KTE3	1.447e-16	txid1035885
WP_273585293.1	A0A421NXB4	1.447e-16	txid69896
WP_227807141.1	A0A7X7R4Z3	1.45e-16	txid1898209
WP_023161236.1	A0A7X9GD76	1.451e-16	txid37628
AYWB203	A0A2S8NTN5	1.451e-16	txid198422
WP_023161236.1	Q6YPY7	1.451e-16	txid262768
WP_178733919.1	P47695	1.452e-16	txid243273
WP_323847691.1	A0A449A5M7	1.453e-16	txid2120
WP_323847691.1	A0A6H2DS81	1.453e-16	txid2725994
WP_323847691.1	A0A4P6MTD9	1.453e-16	txid142650
AYWB667	A0A7X7R4Z3	1.453e-16	txid1898209
WP_323847691.1	A0A2X0QAI9	1.453e-16	txid131152
WP_201736609.1	A0A859I9E1	1.453e-16	txid2490543
WP_323847691.1	A0A222EMP3	1.453e-16	txid216934
WP_015637755.1	R4RPW4	1.454e-16	txid980422
WP_053521525.1	A0A0F5H078	1.455e-16	txid1264554
WP_053521525.1	A0A1L4FT59	1.455e-16	txid48003
WP_053521525.1	A0A2X0QAI9	1.455e-16	txid131152
WP_053521525.1	A0A851HDL0	1.455e-16	txid479893
MEC4558791.1	A0A0M1N114	1.456e-16	txid479893
WP_320414844.1	R4RY65	1.458e-16	txid980422
WP_304515419.1	C5J6A7	1.459e-16	txid572263
MCQ9618692.1	A0A014MH48	1.459e-16	txid1188239
WP_304515419.1	A0A448ZX02	1.459e-16	txid2121
PQP79828.1	A0A7D7U3U9	1.459e-16	txid1612150
MCQ9618692.1	A0A269TJK1	1.459e-16	txid33922
WP_304515419.1	A0A1V5UHG3	1.459e-16	txid1852920
WP_304515419.1	A0A7C6U1R6	1.459e-16	txid1898209
MCQ9618692.1	A0A6I7NP65	1.459e-16	txid2053494
WP_122225450.1	A0A348NH29	1.459e-16	txid2053494
MCQ9618692.1	A0A6A8Q067	1.459e-16	txid2098
PQP79828.1	M1X1T3	1.459e-16	txid37692
MCQ9618692.1	A0A0L0MJY3	1.459e-16	txid198422
WP_246454233.1	A0A139JR67	1.459e-16	txid203274
WP_246454233.1	A0A859I9P5	1.459e-16	txid2490543
WP_304515419.1	B1VAA0	1.459e-16	txid59748
PQP79828.1	A0A2K8P0F1	1.459e-16	txid81459
WP_069028076.1	Q4AAC8	1.464e-16	txid262719
WP_069028076.1	A0A3G8LFT7	1.464e-16	txid538220
WP_069028076.1	A0A1V6BGZ9	1.464e-16	txid1852919
WP_069028076.1	A0A1V5UHG3	1.464e-16	txid1852920
WP_071345650.1	A0A859I9W5	1.464e-16	txid2490543
WP_178734044.1	A0A7C6U4Z5	1.466e-16	txid1898209
WP_144658361.1	A0A0M1MZS0	1.473e-16	txid479893
WP_212332252.1	R4S273	1.473e-16	txid980422
WP_024563398.1	A0A2N1PVS1	1.483e-16	txid2013850
NLK12814.1	A0A0M1N0G4	1.485e-16	txid479893
NLK12466.1	A0A7V6HSK3	1.488e-16	txid1898209
WP_017193322.1	A0A4P6MEB6	1.49e-16	txid1193712
WP_304515264.1	A0A2N1QHY1	1.492e-16	txid2013844
AYWB529	A0A7D5V7F2	1.495e-16	txid28903
WP_024563736.1	A0A421NUH1	1.497e-16	txid69896
WBL31615.1	W6A7L3	1.503e-16	txid1276246
NLK12765.1	A0A654IGE8	1.504e-16	txid1179777
NLK12765.1	A0A3D0W574	1.504e-16	txid1898209
NLK12765.1	F4MNR5	1.504e-16	txid862259
WP_024563699.1	A0A7Z7LD00	1.505e-16	txid40477
WP_238055087.1	A0A660HMW6	1.505e-16	txid135727
WP_121463746.1	A0A3Q9U4T0	1.505e-16	txid1619660
WP_273585437.1	A0A2S8NV55	1.505e-16	txid198422
NLK13075.1	A0A2K9AKA1	1.506e-16	txid1911684
WP_268849842.1	A0A250MG71	1.507e-16	txid37692
WP_178734357.1	A0A4D8RG25	1.507e-16	txid2134
WP_178734357.1	A0A2P6F9Y7	1.507e-16	txid2138
WP_178734357.1	A0A1J0TZ75	1.507e-16	txid1914410
WP_178734357.1	A0A2S8NRG3	1.507e-16	txid2099885
WP_210954488.1	A0A559KJG2	1.508e-16	txid267362
WP_071345374.1	A0A357ILB3	1.509e-16	txid1898209
WP_017192071.1	A0A851HJB8	1.511e-16	txid479893
MCQ9618769.1	R4U3L8	1.517e-16	txid1276229
MDW3617627.1	R4U3L8	1.517e-16	txid1276229
WP_012504242.1	A0A3G1NHN9	1.518e-16	txid69896
WP_024563536.1	A0A1G3WCL1	1.519e-16	txid1802350
WP_024563536.1	A0A353PJ36	1.519e-16	txid1898209
WP_024563343.1	A0A7C6S037	1.519e-16	txid1898209
WP_178734584.1	A0A851HL65	1.519e-16	txid479893
WP_238055043.1	A0A250MEQ5	1.522e-16	txid37692
WP_238055043.1	M1X1S3	1.522e-16	txid37692
WP_138108010.1	A0A847N672	1.522e-16	txid2155
WP_023161161.1	A0A0K1P5T7	1.525e-16	txid216946
WEX20433.1	A0A2T4I9T8	1.526e-16	txid1188244
WEX20433.1	S6G8T3	1.526e-16	txid1188240
WEX20433.1	A0A6A8Q067	1.526e-16	txid2098
WEX20433.1	M1WTY3	1.526e-16	txid37692
WEX20433.1	M1X3H4	1.526e-16	txid37692
PQP79828.1	Q7NC55	1.528e-16	txid710127
PQP79828.1	A0A3B0PXJ5	1.528e-16	txid2096
USQ93347.1	M1X3F4	1.528e-16	txid37692
PQP79828.1	A0A660HNU1	1.528e-16	txid135727
WP_017193668.1	M1WTY1	1.531e-16	txid37692
WP_017193668.1	A0A851HAJ0	1.531e-16	txid479893
WP_017193668.1	R4S160	1.531e-16	txid980422
WP_273585293.1	M1X6X6	1.532e-16	txid37692
WP_273585293.1	A0A660HP05	1.532e-16	txid135727
WP_227807349.1	A0A222EPJ4	1.533e-16	txid216934
WP_178733919.1	A0A2K8P3D4	1.535e-16	txid324078
AYWB667	A0A061ABS4	1.54e-16	txid35623
WP_015638179.1	A0A5N5XS21	1.54e-16	txid295320
WP_122225450.1	A0A1G3X163	1.541e-16	#REF!
WP_122225450.1	A0A7V6HTL5	1.541e-16	txid1898209
WCA22390.1	A0A2K8NQV2	1.541e-16	txid74700
WCA22390.1	U2E7K0	1.541e-16	txid1033810
WP_323847691.1	E4PSZ0	1.542e-16	txid880447
WP_323847691.1	A0A348WVC4	1.542e-16	txid2053494
WP_053521525.1	A0A6M4JBI3	1.544e-16	txid754516
WP_053521525.1	A0A507SIK1	1.544e-16	txid458208
WP_053521525.1	A0A318U413	1.544e-16	txid45363
WP_053521525.1	D5E6H7	1.544e-16	txid512564
WP_053521525.1	A0A851HCE5	1.544e-16	txid479893
WP_053521525.1	A0A0M1N0M8	1.544e-16	txid479893
WP_304515419.1	A0A1S2NHI3	1.545e-16	txid146897
WP_212332021.1	R4RND9	1.546e-16	txid980422
WP_268849656.1	Q6YQM3	1.549e-16	txid262768
MCQ9618692.1	A0A2K8NZ39	1.551e-16	txid215578
MCQ9618692.1	A0A1V6BGZ9	1.551e-16	txid1852919
MCQ9618692.1	A0A7C6WD99	1.551e-16	txid1898209
MCQ9618692.1	A0A7V6M5S9	1.551e-16	txid1898209
MCQ9618692.1	A0A2N1Q041	1.551e-16	txid2013849
MCQ9618692.1	A0A2W7G444	1.551e-16	txid51363
MCQ9618692.1	M1WTZ2	1.551e-16	txid37692
MCQ9618692.1	A0A4P6MDC3	1.551e-16	txid1193712
MCQ9618692.1	B3R057	1.551e-16	txid482235
WP_235043265.1	A0A2S8NUW6	1.552e-16	txid198422
WP_069028076.1	A0A4R6IDX5	1.553e-16	txid244584
WP_069028076.1	S6G8T3	1.553e-16	txid1188240
WP_069028076.1	A0A449AS56	1.553e-16	txid29555
WP_069028076.1	B3R0R0	1.553e-16	txid482235
AYWB212	A0A660HM35	1.56e-16	txid135727
WCA22486.1	U4KNM1	1.568e-16	txid1318466
NLK12466.1	W5UTT3	1.57e-16	txid743966
NLK12466.1	A0A449BK89	1.57e-16	txid264636
WP_268849842.1	M1X0S6	1.575e-16	txid37692
NLK12339.1	A0A359M9R5	1.576e-16	txid1898209
WP_066539751.1	A0A1S9LZR3	1.578e-16	txid180978
MDV3201369.1	A0A014NQB8	1.586e-16	txid1188239
AYWB529	A0A6M4JCA2	1.588e-16	txid754515
AYWB529	A0A6H0V415	1.588e-16	txid29556
WP_210954636.1	A0A5N5XS21	1.589e-16	txid295320
WP_238055043.1	M1WTX8	1.591e-16	txid37692
WP_238055043.1	A0A250MGG7	1.591e-16	txid37692
WP_238055043.1	A0A859I9P5	1.591e-16	txid2490543
WP_238055043.1	B3R0R3	1.591e-16	txid482235
WP_238055043.1	R4RMJ1	1.591e-16	txid980422
WP_012504242.1	A0A2K8NWK1	1.594e-16	txid81459
WP_178734357.1	A0A4P6MDP0	1.596e-16	txid1193712
WP_178734357.1	A0A0K1P4P9	1.596e-16	txid216946
WP_178734357.1	S5M129	1.596e-16	txid1276221
WP_071345374.1	A0A2N1QAB1	1.598e-16	txid2013845
PQP79828.1	F6FHS6	1.601e-16	txid859194
PQP79828.1	A0A4Y6I6C6	1.601e-16	txid353852
WEX20433.1	W5USV6	1.616e-16	txid743966
WEX20433.1	C5J6A7	1.616e-16	txid572263
WEX20433.1	D1J8L1	1.616e-16	txid347256
WEX20433.1	A0A449BAD6	1.616e-16	txid114880
WEX20433.1	A0A2N1Q8K0	1.616e-16	txid2013846
WEX20433.1	A0A7C6CB04	1.616e-16	txid37628
WEX20433.1	A0A3A6NIZ1	1.616e-16	txid33015
WEX20433.1	U4KLU6	1.616e-16	txid1318466
WEX20433.1	A0A2K8P5E0	1.616e-16	txid219745
WP_320414844.1	A0A1S2NII2	1.617e-16	txid146897
MDW3617692.1	A0A851HH86	1.617e-16	txid479893
WP_178733919.1	A0A7V6M5S9	1.621e-16	txid1898209
WP_178733919.1	A0A3D4MJ39	1.621e-16	txid2053494
WP_178733919.1	D3FFN2	1.621e-16	txid710128
WP_178733919.1	A0A660HNK4	1.621e-16	txid135727
CAM11716.1	B1V9F1	1.621e-16	txid59748
WP_273585293.1	A0A2T4I9T8	1.623e-16	txid1188244
WP_273585293.1	M9WGD3	1.623e-16	txid1292033
WP_273585293.1	A0A059Y560	1.623e-16	txid1316930
WP_273585293.1	A0A449AS56	1.623e-16	txid29555
WP_273585293.1	G0LXY4	1.623e-16	txid37692
WP_273585293.1	M1X6W3	1.623e-16	txid37692
WP_017193668.1	A0A250MER0	1.628e-16	txid37692
WP_017193668.1	B1VB10	1.628e-16	txid59748
AYWB667	A0A357ILB3	1.632e-16	txid1898209
AYWB667	A0A1W9S8M4	1.632e-16	txid1971635
WP_304515419.1	A0A4R0XRD1	1.635e-16	txid1937190
WP_304515419.1	A0A7X7LRW1	1.635e-16	txid1898209
WP_304515419.1	A0A223MA22	1.635e-16	txid2099
WP_323847691.1	A0A7X6XBS6	1.635e-16	txid2231116
WP_323847691.1	Q6YRF1	1.635e-16	txid262768
WP_323847691.1	R4S148	1.635e-16	txid980422
WP_235043265.1	A0A2S8NV36	1.636e-16	txid198422
WP_235043265.1	A0A421NXD8	1.636e-16	txid69896
WP_053521525.1	A0A3D5RJK9	1.638e-16	txid2053494
WP_053521525.1	A0A7X6XBS6	1.638e-16	txid2231116
WP_053521525.1	R4RX96	1.638e-16	txid980422
WCA22390.1	A0A2A1ZPB0	1.639e-16	txid2024899
MEC4558791.1	A0A4V2NI09	1.645e-16	txid1937190
WP_069028361.1	A0A553IH97	1.645e-16	txid2148
WP_268849842.1	A0A250MFV4	1.645e-16	txid37692
WP_069028076.1	D4XWH9	1.647e-16	txid747682
WP_069028076.1	M1WTY3	1.647e-16	txid37692
WP_069028076.1	A0A851HHM8	1.647e-16	txid479893
WP_069028076.1	A0A851HCE5	1.647e-16	txid479893
WP_069028076.1	A0A851HJF0	1.647e-16	txid479893
MCQ9618692.1	A0A857DEJ6	1.649e-16	txid2683967
WP_235443160.1	A0A0L0MIE7	1.653e-16	txid198422
WP_212775317.1	R4RNB0	1.654e-16	txid980422
NLK12466.1	A0A651DP33	1.657e-16	txid1898209
NLK12814.1	A0A851HCN2	1.657e-16	txid479893
NLK12814.1	A0A0M5KCF3	1.657e-16	txid362837
WP_017192520.1	A0A660HMS6	1.659e-16	txid135727
WP_069028423.1	A0A2K9ATX7	1.661e-16	txid1911683
WP_238055043.1	A0A250MES6	1.663e-16	txid37692
WEK82546.1	A0A7X7C772	1.669e-16	txid1898209
WP_178733941.1	A0A7C6WEY2	1.669e-16	txid1898209
WEK82546.1	A0A7L6N335	1.669e-16	txid2725268
WEK82546.1	A0A0M4JTE3	1.669e-16	txid362837
MDV3201369.1	A0A0A8ED35	1.671e-16	txid743971
CAM12090.1	A0A7C6HL65	1.676e-16	txid33015
PQP79828.1	M1X6W7	1.677e-16	txid37692
PQP79828.1	A0A2K8P3D4	1.677e-16	txid324078
WP_066539751.1	F7Q0E4	1.677e-16	txid1033810
WP_268849604.1	A0A0H3XM88	1.677e-16	txid315358
WP_210954636.1	R4S160	1.679e-16	txid980422
WP_227806986.1	A0A2S8NV72	1.683e-16	txid198422
WP_015637755.1	A0A139JQ64	1.684e-16	txid203274
WP_210954904.1	B3R0R5	1.684e-16	txid482235
AYWB529	A5IXH6	1.686e-16	txid347257
AYWB529	D3VQ06	1.686e-16	txid2110
WP_178734080.1	B1VB42	1.686e-16	txid59748
WP_178734357.1	A0A660HLY4	1.69e-16	txid135727
WP_178734357.1	R4UEN9	1.69e-16	txid1276227
NLK12765.1	A0A654IKP0	1.702e-16	txid1179777
WP_015638030.1	A0A2S8NV55	1.705e-16	txid198422
WP_238055130.1	A0A660HN50	1.707e-16	txid135727
WP_178733942.1	A0A7U9TGW8	1.707e-16	txid2735436
WP_201736609.1	M1WTW4	1.709e-16	txid37692
WP_201736609.1	A0A0M1N005	1.709e-16	txid479893
WP_201736609.1	B3R034	1.709e-16	txid482235
WEX20433.1	N9VCX2	1.71e-16	txid1188233
WEX20433.1	M9WGD3	1.71e-16	txid1292033
WEX20433.1	A0A1V6BGZ9	1.71e-16	txid1852919
WEX20433.1	F4MNT2	1.71e-16	txid862259
WEX20433.1	A0A851HI50	1.71e-16	txid479893
WEX20433.1	A0A0M1MZT4	1.71e-16	txid479893
WP_015637733.1	B1V9F1	1.71e-16	txid59748
WEX20433.1	A0A449BCB9	1.71e-16	txid29552
WEK82620.1	A0A5N5XS21	1.711e-16	txid295320
WP_017192071.1	A0A7X9GD76	1.712e-16	txid37628
WP_012504569.1	A0A421NYB6	1.712e-16	txid69896
WP_178733919.1	A0A0H3DK88	1.713e-16	txid722438
WP_246058860.1	A0A7C6RQN2	1.715e-16	txid2231116
WP_252861517.1	A0A7X8X1C2	1.716e-16	txid1898209
NLK12408.1	Q4A9L7	1.717e-16	txid262719
WP_122225450.1	A0A7X7S8V6	1.717e-16	txid1898209
WP_273585293.1	A0A4Y6I6C6	1.718e-16	txid353852
WP_273585293.1	A0A449AEN8	1.718e-16	txid29553
WP_273585293.1	A0A660HN36	1.718e-16	txid135727
WP_273585293.1	A0A1Y0KZJ7	1.718e-16	txid2139
WP_024563536.1	A0A1G3VW46	1.72e-16	txid1802348
WP_024563536.1	A0A2K9AI49	1.72e-16	txid1911684
WP_246454233.1	Q6YPS2	1.721e-16	txid262768
WEX20272.1	C4XE74	1.723e-16	txid496833
WEX20272.1	D5E5U7	1.723e-16	txid512564
WP_235043265.1	A0A2S8NSZ1	1.725e-16	txid198422
WP_304515419.1	A0A397FQ70	1.731e-16	txid2039283
WP_304515419.1	A0A858U253	1.731e-16	txid754517
WP_304515419.1	A0A2K8NTI8	1.731e-16	txid214888
WP_304515419.1	A0A2N1QJ25	1.731e-16	txid2013844
WP_304515419.1	A0A348WVC4	1.731e-16	txid2053494
WP_304515419.1	A0A0L0MJ99	1.731e-16	txid198422
WP_304515419.1	A0A3S5Y0S7	1.731e-16	txid2149
WP_017193668.1	M1X3G8	1.732e-16	txid37692
WP_017193668.1	A0A250MER5	1.732e-16	txid37692
WP_017193668.1	A0A859IA41	1.732e-16	txid2490543
WP_323847691.1	A0A3G8LFT7	1.735e-16	txid538220
WP_323847691.1	A0A1V6FBI9	1.735e-16	txid1852918
WP_323847691.1	A0A7C6J1N4	1.735e-16	txid1898209
WP_323847691.1	A0A6I7NP65	1.735e-16	txid2053494
WP_071345446.1	U4KJP1	1.735e-16	txid1318466
WP_323847691.1	M1X0T1	1.735e-16	txid37692
WP_323847691.1	A0A2X0QAG5	1.735e-16	txid131152
WP_323847691.1	A0A859I929	1.735e-16	txid2490543
WP_323847691.1	B1VB10	1.735e-16	txid59748
WP_323847691.1	R4RNP8	1.735e-16	txid980422
WP_323847691.1	V5RIC0	1.735e-16	txid1276258
CAM11570.1	B1V8S2	1.736e-16	txid59748
WP_053521525.1	F0V2L8	1.737e-16	txid708248
WP_053521525.1	M1X6X6	1.737e-16	txid37692
WP_053521525.1	M1X0T1	1.737e-16	txid37692
WP_053521525.1	A0A859IA92	1.737e-16	txid2490543
WP_053521525.1	B3R0R0	1.737e-16	txid482235
WP_238055043.1	A0A250MER3	1.738e-16	txid37692
AYWB480	S6G949	1.739e-16	txid1188240
WP_268850136.1	A0A660HN50	1.739e-16	txid135727
AYWB588	A9NGY3	1.742e-16	txid441768
USQ93347.1	A0A250MEP1	1.743e-16	txid37692
WP_246454204.1	Q6YQ21	1.743e-16	txid262768
WCA22390.1	A0A2K8SF38	1.743e-16	txid1336749
WCA22390.1	A0A858ATY3	1.743e-16	txid216964
WP_212775317.1	A0A2S8NUW6	1.745e-16	txid198422
WP_212775317.1	R4RQ36	1.745e-16	txid980422
NLK12647.1	A0A858U2P0	1.748e-16	txid754517
WP_069028076.1	A0A2S8NTR7	1.748e-16	txid198422
NLK12466.1	A0A449BBJ0	1.748e-16	txid29552
WP_069028076.1	A0A7L6N656	1.748e-16	txid2725268
WP_212775473.1	A0A2N1Q785	1.749e-16	txid2013846
WP_212775473.1	A0A7C6HL65	1.749e-16	txid33015
MCQ9618692.1	A0A2Z4LLA3	1.753e-16	txid92401
MCQ9618692.1	D4XWH9	1.753e-16	txid747682
MCQ9618692.1	A0A454AQJ9	1.753e-16	txid289397
MCQ9618692.1	M1X0T9	1.753e-16	txid37692
MCQ9618692.1	M1X1T1	1.753e-16	txid37692
WP_212775599.1	A0A859I9W5	1.753e-16	txid2490543
MCQ9618692.1	A0A0M1N0B8	1.753e-16	txid479893
PQP79828.1	M1X6V3	1.757e-16	txid37692
PQP79828.1	M1X1T6	1.757e-16	txid37692
PQP79828.1	M1WTY5	1.757e-16	txid37692
PQP79828.1	A0A5N5XRX8	1.757e-16	txid295320
PQP79828.1	A0A0M1N0I1	1.757e-16	txid479893
WP_012504242.1	E5ESX4	1.758e-16	txid69896
NLK12246.1	A0A859IAS5	1.76e-16	txid2490543
WP_268849895.1	A0A660HN50	1.77e-16	txid135727
WP_227807295.1	A0A449BE60	1.772e-16	txid29552
WEK82546.1	A0A2K8SF38	1.776e-16	txid1336749
WP_257608384.1	R4RQW9	1.777e-16	txid980422
WP_017193400.1	A0A2S5REQ6	1.781e-16	txid209274
WP_178734489.1	A0A851HCG2	1.784e-16	txid479893
AYWB529	A0A4V3FM52	1.79e-16	txid29559
WP_178734357.1	F0V2L8	1.79e-16	txid708248
WP_178734357.1	A0A356L5T9	1.79e-16	txid2053494
WP_178734357.1	A0A1B3SJ65	1.79e-16	txid216938
WP_320414844.1	R4RNB0	1.794e-16	txid980422
WP_178734342.1	A0A654IHK8	1.795e-16	txid1179777
NLK12605.1	A0A1V6BA02	1.799e-16	txid1852919
WP_201736609.1	M1X6V3	1.803e-16	txid37692
WP_122225661.1	A0A0K0QW89	1.803e-16	txid69896
WP_023161303.1	A0A139JQ84	1.804e-16	txid203274
WP_024563699.1	A0A7C7AEP5	1.806e-16	txid33015
WP_069028310.1	A0A2N1Q785	1.808e-16	txid2013846
WEX20433.1	A0A2Z5IQG0	1.81e-16	txid142651
WEX20433.1	Q2ST98	1.81e-16	txid340047
WEX20433.1	E4PSZ0	1.81e-16	txid880447
WP_178733919.1	J3YSK7	1.81e-16	txid1159201
WP_178733919.1	I7BB26	1.81e-16	txid1212765
NLK12765.1	A0A7V7C3E6	1.81e-16	txid1898209
WP_178733919.1	A0A7X7S846	1.81e-16	txid1898209
WP_178733919.1	A0A7C6U5G8	1.81e-16	txid1898209
WEX20433.1	A0A851HDL0	1.81e-16	txid479893
WEX20433.1	A0A3S5Y0S7	1.81e-16	txid2149
WEX20433.1	W6AFA0	1.81e-16	txid1276246
WBL31615.1	A0A0H3XM88	1.811e-16	txid315358
WP_268850023.1	Q6YQM3	1.813e-16	txid262768
WP_238055043.1	A0A250MEI6	1.816e-16	txid37692
WP_212775380.1	A0A3D4ML32	1.818e-16	txid2053494
WP_235043265.1	A0A2S8NSW5	1.818e-16	txid198422
WP_273585293.1	R5MI83	1.82e-16	txid1262908
WP_273585293.1	A0A7G9LYE8	1.82e-16	txid640330
WP_273585293.1	A0A832QBG0	1.82e-16	txid2231116
WP_273585293.1	A0A1S2NIH9	1.82e-16	txid146897
WP_273585293.1	A0A0M1N0I1	1.82e-16	txid479893
WP_273585293.1	A0A2K8P3D4	1.82e-16	txid324078
WP_273585293.1	A0A222EMP3	1.82e-16	txid216934
WP_227807141.1	A0A2N1QAB1	1.824e-16	txid2013845
WP_227807071.1	A0A2S8NT10	1.824e-16	txid198422
WEX20370.1	A0A859I9G1	1.828e-16	txid2490543
WEX20272.1	A0A094IZL1	1.829e-16	txid1541960
WP_304515419.1	A0A4V3FMJ5	1.832e-16	txid29559
WP_304515419.1	M1X6X4	1.832e-16	txid37692
WP_304515419.1	Q6YPN0	1.832e-16	txid262768
WP_304515419.1	A0A7L7KUQ3	1.832e-16	txid2782163
AYWB667	A0A7C6HXQ9	1.833e-16	txid33015
WP_323847691.1	C5J6A7	1.84e-16	txid572263
WP_323847691.1	A0A1V6BGZ9	1.84e-16	txid1852919
NLK12213.1	A0A7C6GAD6	1.84e-16	txid37628
WP_323847691.1	A0A449BCB9	1.84e-16	txid29552
WP_017193668.1	M1X6V0	1.842e-16	txid37692
WP_017193668.1	M1X0R7	1.842e-16	txid37692
WP_017193668.1	A0A139JR67	1.842e-16	txid203274
WP_053521525.1	A0A454AQJ9	1.843e-16	txid289397
WP_178734080.1	A0A421NXD8	1.843e-16	txid69896
NLK12466.1	A0A1V5HLP2	1.845e-16	txid1852921
NLK12466.1	A0A7X7URI0	1.845e-16	txid1898209
WP_273585440.1	Q6YQM6	1.849e-16	txid262768
WP_069028076.1	W5USV6	1.854e-16	txid743966
WCA22390.1	Q2SR24	1.854e-16	txid340047
WP_069028076.1	M1X0U9	1.854e-16	txid37692
WP_069028076.1	M1X1R3	1.854e-16	txid37692
MDV3201369.1	A0A3B0PJV0	1.857e-16	txid53558
MEC4558791.1	A0A851HDH2	1.857e-16	txid479893
WP_284928618.1	R4S208	1.86e-16	txid980422
WP_212775473.1	A0A2K9C1P4	1.861e-16	txid225999
MCQ9618692.1	C5J6A7	1.863e-16	txid572263
MCQ9618692.1	A0A448ZYS3	1.863e-16	txid2124
MCQ9618692.1	A0A5B8K177	1.863e-16	txid519450
MCQ9618692.1	A0A4R0XRD1	1.863e-16	txid1937190
MCQ9618692.1	P75120	1.863e-16	txid272634
MCQ9618692.1	A5IZI6	1.863e-16	txid347257
WP_023161468.1	A0A7C7ASA5	1.863e-16	txid1898209
WP_268849895.1	Q2NJR4	1.867e-16	txid322098
PQP79384.1	A0A851HKR8	1.867e-16	txid479893
NLK12246.1	A0A1G3WMQ5	1.869e-16	txid1802354
NLK12246.1	A0A851H9M7	1.869e-16	txid479893
WCA22486.1	Q14M69	1.869e-16	txid2133
NLK12465.1	A0A3D4MJW0	1.874e-16	txid2053494
WP_257608384.1	R4RND9	1.875e-16	txid980422
AYWB263	A9NHT8	1.877e-16	txid441768
WP_017193400.1	A0A4V2NI09	1.891e-16	txid1937190
WP_017193400.1	A0A7C6HL65	1.891e-16	txid33015
WP_178734357.1	J3YSK7	1.895e-16	txid1159201
WP_178734357.1	A0A292IHB7	1.895e-16	txid572419
WP_178734357.1	U2FHY5	1.895e-16	txid1033810
WP_178734357.1	A0A3S0SZK4	1.895e-16	txid2138
WP_268849604.1	A0A6N1DVY0	1.896e-16	txid2742195
WP_238055043.1	A0A250MFN3	1.898e-16	txid37692
WP_238055043.1	A0A859IA41	1.898e-16	txid2490543
AYWB529	Q6MS18	1.9e-16	txid272632
AYWB529	A0A454AP46	1.9e-16	txid289397
WBL31230.1	A0A139JR62	1.909e-16	txid203274
WP_178733919.1	A0A449B6T7	1.913e-16	txid171282
WP_178733919.1	A0A2K9BL09	1.913e-16	txid225999
WEX20433.1	A0A014MH48	1.916e-16	txid1188239
WEX20433.1	A0A651DIN1	1.916e-16	txid1898209
WEX20433.1	A0A7C6W370	1.916e-16	txid1898209
WEX20433.1	A0A139JQV3	1.916e-16	txid203274
WEX20433.1	A0A859I918	1.916e-16	txid2490543
CAM11570.1	R4RPW4	1.916e-16	txid980422
WEX20433.1	A0A2K8NT30	1.916e-16	txid74700
WEX20433.1	A0A2S5RHI8	1.916e-16	txid216874
WP_268850027.1	A0A859I9C2	1.918e-16	txid2490543
WP_246454240.1	A0A559KJH6	1.918e-16	txid267362
WP_273585368.1	A0A660HN50	1.919e-16	txid135727
WP_246454233.1	A0A5N5XS21	1.921e-16	txid295320
NLK12765.1	A0A1G3WSP4	1.925e-16	txid1802353
WP_273585437.1	A0A068ESS2	1.926e-16	txid1497611
WP_273585293.1	A0A014MH48	1.927e-16	txid1188239
WP_273585293.1	R5Y820	1.927e-16	txid1262905
WP_273585293.1	I5D566	1.927e-16	txid1110504
WP_273585293.1	A0A449AJC2	1.927e-16	txid171284
WP_273585293.1	A0A7X9A446	1.927e-16	txid1898209
WP_273585293.1	B3R057	1.927e-16	txid482235
WP_273585293.1	Q6F0E5	1.927e-16	txid265311
PQP79828.1	I7BB26	1.928e-16	txid1212765
PQP79828.1	A0A0M1MZT4	1.928e-16	txid479893
PQP79828.1	A0A249SP47	1.928e-16	txid216427
WP_212775549.1	A0A2S8NV55	1.933e-16	txid198422
WP_304515419.1	A0A449AU50	1.939e-16	txid171285
WP_017192071.1	A0A2N1Q8S4	1.939e-16	txid2013846
WP_015638258.1	B1V9F1	1.939e-16	txid59748
WP_015638258.1	R4S009	1.939e-16	txid980422
WEX20272.1	A0A3P8L764	1.943e-16	txid55603
NLK12466.1	A0A7V6GMS2	1.947e-16	txid1898209
NLK12466.1	A0A3D0W0Y4	1.947e-16	txid1898209
NLK12466.1	A0A651EFE5	1.947e-16	txid1898209
WP_024563536.1	Q2NK01	1.947e-16	txid322098
WP_323847691.1	Q2ST98	1.952e-16	txid340047
WP_323847691.1	A0A014LZ96	1.952e-16	txid1188246
WP_323847691.1	A0A7Z7PNR5	1.952e-16	txid40477
WP_323847691.1	A0A559KJR1	1.952e-16	txid267362
WP_323847691.1	B1V9S1	1.952e-16	txid59748
WP_053521525.1	A0A2W7G444	1.955e-16	txid51363
WP_053521525.1	M1WTZ9	1.955e-16	txid37692
WP_053521525.1	M1X6X2	1.955e-16	txid37692
WP_053521525.1	A0A851HHU2	1.955e-16	txid479893
WP_227807320.1	R4RQU1	1.955e-16	txid980422
WP_017193668.1	A0A250MFV9	1.959e-16	txid37692
WP_017193668.1	A0A250MGC6	1.959e-16	txid37692
WP_017193668.1	A0A250MER3	1.959e-16	txid37692
WP_017193668.1	R4S1F8	1.959e-16	txid980422
WP_071345446.1	A0A061AG60	1.961e-16	txid35623
NLK12647.1	A0A2Z4ND63	1.966e-16	txid92400
WP_069028076.1	Q4A8F9	1.967e-16	txid262722
AYWB588	A0A553IH97	1.967e-16	txid2148
WP_235443160.1	R4RXF6	1.967e-16	txid980422
WP_069028076.1	A0A291ISF6	1.967e-16	txid81460
NLK12023.1	A0A449BDI1	1.974e-16	txid29552
WP_023161468.1	A0A088T3H1	1.977e-16	txid1541959
NLK12465.1	A0A2N1PNY9	1.977e-16	txid2013850
WP_023161236.1	A0A859IAS5	1.978e-16	txid2490543
WP_257608384.1	R4RMI7	1.978e-16	txid980422
MCQ9618692.1	F9QD79	1.98e-16	txid1034808
MCQ9618692.1	A0A7C6U1R6	1.98e-16	txid1898209
MCQ9618692.1	A0A7X7UQM9	1.98e-16	txid1898209
WP_212775473.1	A0A348WU63	1.98e-16	txid2053494
MCQ9618692.1	A0A7X6XBS6	1.98e-16	txid2231116
MCQ9618692.1	A0A449AZP9	1.98e-16	txid76629
MCQ9618692.1	A0A397RN78	1.98e-16	txid2088
MCQ9618692.1	M1X6Y0	1.98e-16	txid37692
MCQ9618692.1	M1X6X2	1.98e-16	txid37692
MCQ9618692.1	G0LXY1	1.98e-16	txid37692
WP_210954636.1	A0A859I9N0	1.98e-16	txid2490543
WP_227807017.1	A0A1S9M647	1.982e-16	txid180978
WP_238055043.1	A0A250MER2	1.984e-16	txid37692
WP_238055043.1	A0A250MGC6	1.984e-16	txid37692
WP_238055043.1	B3R034	1.984e-16	txid482235
NLK12246.1	A0A3A6NKL5	1.986e-16	txid33015
NLK12246.1	A0A4P6MAG4	1.986e-16	txid1193712
WP_178734163.1	A0A851HCG7	1.995e-16	txid479893
WP_178733941.1	A0A7V6ZPC4	1.997e-16	txid1898209
WP_178733941.1	A0A449BIN6	1.997e-16	txid264636
WP_178733941.1	A0A553IGA9	1.997e-16	txid2148
WP_017193384.1	Q6YQL9	1.997e-16	txid262768
WP_012504301.1	A0A859I9E1	1.999e-16	txid2490543
WP_178734357.1	A0A2S5REX3	2.007e-16	txid209274
WP_178734357.1	U5NCT8	2.007e-16	txid1403316
WP_017193400.1	A0A1V5HW64	2.009e-16	txid1852922
WP_201736609.1	M1X6V9	2.009e-16	txid37692
CAM12090.1	A0A0M1N114	2.01e-16	txid479893
WP_015638047.1	A0A421NXE3	2.011e-16	txid69896
WP_066539751.1	A0A449BE60	2.012e-16	txid29552
WEK82546.1	A0A2K8NQV2	2.013e-16	txid74700
WP_071345374.1	A0A2N1PF96	2.014e-16	txid2013851
WP_071345374.1	A0A553IJ88	2.014e-16	txid2148
AYWB529	W5V0P3	2.017e-16	txid743966
AYWB529	C5J6N7	2.017e-16	txid572263
AYWB529	A0A168RJD8	2.017e-16	txid29557
PQP79828.1	A0A421NUJ7	2.019e-16	txid69896
WEX20433.1	A0A501XAZ5	2.028e-16	txid92403
WEX20433.1	A0A449A5M7	2.028e-16	txid2120
WP_178734342.1	A0A654ILI8	2.028e-16	txid1179777
WEX20433.1	A0A0C2VFY5	2.028e-16	txid40479
WEX20433.1	A0A2W7G444	2.028e-16	txid51363
WEX20433.1	A0A851HG78	2.028e-16	txid479893
WP_178734342.1	A0A0M1N114	2.028e-16	txid479893
WEX20433.1	W0GPM8	2.028e-16	txid838561
WP_268850173.1	A0A328IL45	2.031e-16	txid203274
WP_015638258.1	B1V8S2	2.035e-16	txid59748
WP_273585293.1	A0A454AQJ9	2.041e-16	txid289397
WP_273585293.1	L0RWW9	2.041e-16	txid1246955
WP_273585293.1	B3R0R7	2.041e-16	txid482235
WP_273585293.1	A0A0K1W044	2.041e-16	txid216942
WP_273585293.1	A0A6I6C5G9	2.041e-16	txid324079
WP_178733942.1	A0A2N1PG58	2.044e-16	txid2013851
WP_023161161.1	A0A291IR94	2.044e-16	txid81460
WP_023161161.1	A0A222END7	2.044e-16	txid216934
NLK12765.1	A0A2T4I8Y4	2.048e-16	txid1188244
WP_268849842.1	A0A250MG46	2.05e-16	txid37692
WP_304515419.1	Q4AAC8	2.053e-16	txid262719
NLK12466.1	A0A350R9F9	2.054e-16	txid1898209
AYWB667	A0A3D0W3Y0	2.059e-16	txid1898209
MDV3201369.1	A0A449AQZ1	2.062e-16	txid29555
NLK12814.1	A0A2K9C1P4	2.066e-16	txid225999
CAM11357.1	A0A7X7S8M7	2.067e-16	txid1898209
CAM11357.1	A0A2K9ATX7	2.067e-16	txid1911683
CAM11357.1	A0A2N1PVS1	2.067e-16	txid2013850
WP_323847691.1	A0A2Z4ND55	2.071e-16	txid92400
WP_323847691.1	A0A397FRT9	2.071e-16	txid2039283
WP_323847691.1	A0A448ZX02	2.071e-16	txid2121
WP_323847691.1	A0A3Q9VBP4	2.071e-16	txid142649
WP_323847691.1	Q6KHA4	2.071e-16	txid267748
WP_323847691.1	A0A2W7G444	2.071e-16	txid51363
WP_323847691.1	Q2NIR8	2.071e-16	txid322098
WP_024563536.1	A0A851HJB8	2.071e-16	txid479893
WP_323847691.1	A0A0M1N0M8	2.071e-16	txid479893
WP_323847691.1	B1V9U4	2.071e-16	txid59748
WP_323847691.1	A0A421NUX7	2.071e-16	txid69896
WP_238055043.1	M1X3G3	2.073e-16	txid37692
WP_238055043.1	A0A250MG46	2.073e-16	txid37692
WP_053521525.1	A0A397FQ29	2.074e-16	txid2039283
WP_053521525.1	B3PNH3	2.074e-16	txid243272
WP_053521525.1	M1X0V1	2.074e-16	txid37692
WP_053521525.1	G0LXX8	2.074e-16	txid37692
WP_053521525.1	A0A421NU59	2.074e-16	txid69896
WP_227807349.1	A0A3D5RJN2	2.08e-16	txid2053494
UQV26934.1	R4RL41	2.083e-16	txid980422
WP_017193668.1	A0A250MEI1	2.084e-16	txid37692
NLK12647.1	A0A449BB53	2.085e-16	txid114880
WP_235443160.1	A0A421NXS8	2.085e-16	txid69896
WP_071345446.1	F7Q0E4	2.085e-16	txid1033810
WP_069028076.1	Q601M7	2.086e-16	txid295358
WP_069028076.1	A0A449A5M7	2.086e-16	txid2120
WP_069028076.1	A0A2K8NTI8	2.086e-16	txid214888
WP_069028076.1	A0A3B0PWU6	2.086e-16	txid2109
WP_069028076.1	Q6YPR7	2.086e-16	txid262768
WP_212775358.1	A9NGY3	2.088e-16	txid441768
WP_210954636.1	A0A250MEN8	2.092e-16	txid37692
WCA22390.1	V5RHB5	2.098e-16	txid1276258
WP_203552151.1	A0A061A8Y0	2.103e-16	txid35623
WP_017193322.1	A0A859I9Q3	2.104e-16	txid2490543
WP_023161236.1	A0A0M1N0N8	2.104e-16	txid479893
MCQ9618692.1	A0A397FQ29	2.105e-16	txid2039283
MCQ9618692.1	D1J8L1	2.105e-16	txid347256
MCQ9618692.1	M1X1V2	2.105e-16	txid37692
MCQ9618692.1	M1X1U8	2.105e-16	txid37692
MCQ9618692.1	M1WTY3	2.105e-16	txid37692
MCQ9618692.1	M1X0U5	2.105e-16	txid37692
MCQ9618692.1	A0A660HN75	2.105e-16	txid135727
MCQ9618692.1	A0A1S2NHX0	2.105e-16	txid146897
MCQ9618692.1	B3R062	2.105e-16	txid482235
MCQ9618692.1	B3R0R7	2.105e-16	txid482235
PQP79828.1	M1X3H1	2.115e-16	txid37692
PQP79828.1	B3R057	2.115e-16	txid482235
PQP79828.1	R4UEN9	2.115e-16	txid1276227
WP_071345327.1	A0A1S2NJQ0	2.12e-16	txid146897
WP_268850027.1	A0A2S8NSD4	2.12e-16	txid198422
WP_201736609.1	M1X0S1	2.121e-16	txid37692
WP_201736609.1	A0A2S8NUZ6	2.121e-16	txid198422
MCQ9618769.1	A0A3S0YQD4	2.124e-16	txid2478537
MDW3617627.1	A0A3S0YQD4	2.124e-16	txid2478537
WP_178734357.1	P47695	2.125e-16	txid243273
WP_178734357.1	P75120	2.125e-16	txid272634
WP_178734357.1	S6G8T3	2.125e-16	txid1188240
WP_178734357.1	A0A7V6L1W9	2.125e-16	txid1898209
WP_178734357.1	A0A859I8Y1	2.125e-16	txid2490543
WP_178734357.1	A0A2K8P0F1	2.125e-16	txid81459
WP_178734357.1	A0A1Y0KZJ7	2.125e-16	txid2139
WP_066539751.1	A0A421NX78	2.137e-16	txid69896
AYWB529	A0A449BAI4	2.142e-16	txid114880
WP_178734147.1	A0A851HJY4	2.142e-16	txid479893
AYWB529	A0A291IR69	2.142e-16	txid81460
WEK82546.1	A0A348WT99	2.143e-16	txid2053494
WEK82546.1	S5LXA2	2.143e-16	txid1276221
WP_069028075.1	A0A660HN64	2.146e-16	txid135727
WEX20433.1	Q4AAC8	2.147e-16	txid262719
WEX20433.1	A0A0L1IJK2	2.147e-16	txid1664275
WEX20433.1	A0A1G3X6H9	2.147e-16	#REF!
WEX20433.1	A0A7V6ZPS3	2.147e-16	txid1898209
WEX20433.1	A9NE17	2.147e-16	txid441768
WEX20433.1	Q2NJ62	2.147e-16	txid322098
WEX20433.1	G0LXX7	2.147e-16	txid37692
WEX20433.1	Q6YQR6	2.147e-16	txid262768
WP_208936810.1	A0A0K0QVG0	2.156e-16	txid69896
WP_210954488.1	Q2NJR4	2.159e-16	txid322098
WP_210954488.1	A0A660HN64	2.159e-16	txid135727
WP_273585293.1	Q2NJA2	2.161e-16	txid322098
WP_273585293.1	G0LXY0	2.161e-16	txid37692
WP_273585293.1	M1X0U9	2.161e-16	txid37692
WP_273585293.1	A0A0M1N0A5	2.161e-16	txid479893
WP_273585293.1	A0A851HDM0	2.161e-16	txid479893
WP_273585293.1	W0GPM8	2.161e-16	txid838561
WP_227807141.1	A0A7X7S8V6	2.165e-16	txid1898209
WP_024563699.1	E4PTD2	2.166e-16	txid880447
WP_024563699.1	A0A1G3W4D9	2.166e-16	txid1802350
WP_238055043.1	M1X6V5	2.167e-16	txid37692
NLK12466.1	A0A359M986	2.168e-16	txid1898209
WP_304515419.1	A0A6I7NP65	2.173e-16	txid2053494
WP_304515419.1	A0A4P6MDC3	2.173e-16	txid1193712
WP_069028310.1	A0A4R6IC15	2.176e-16	txid244584
WBL31615.1	Q6F218	2.183e-16	txid265311
WP_146735083.1	A0A7C6HHX1	2.185e-16	txid33015
WP_212775448.1	A0A348NH29	2.19e-16	txid2053494
WP_178734079.1	R4RQU1	2.19e-16	txid980422
WEX20272.1	A0A7C6Y921	2.192e-16	txid1898209
WP_323847691.1	A0A7V6LLW0	2.197e-16	txid1898209
WP_323847691.1	A0A2N1QJ25	2.197e-16	txid2013844
WP_053521525.1	A0A501XAZ5	2.2e-16	txid92403
WP_053521525.1	A0A7X8VU50	2.2e-16	txid1898209
PQP79384.1	A0A851HAZ8	2.202e-16	txid479893
NLK12647.1	A0A3M0AEI1	2.211e-16	txid92407
WP_210954636.1	A0A328IMF9	2.211e-16	txid203274
WP_017193668.1	A0A250MG51	2.216e-16	txid37692
WP_203552151.1	A0A851HH86	2.216e-16	txid479893
PQP79828.1	B3QZS3	2.216e-16	txid482235
PQP79828.1	A0A0K2JER8	2.216e-16	txid273035
PQP79828.1	A0A2K9LT54	2.216e-16	txid1336748
CAM11751.1	R4RKZ1	2.22e-16	txid980422
WP_069028167.1	Q6YQ89	2.221e-16	txid262768
NLK12293.1	A0A2N1QE15	2.222e-16	txid2013845
WCA22486.1	A0A1V6B6Y6	2.227e-16	txid1852919
WP_227806986.1	A0A660HN64	2.229e-16	txid135727
WCA22390.1	A0A2A1ZRJ0	2.232e-16	txid2024899
MCQ9618692.1	Q6KHA4	2.237e-16	txid267748
MCQ9618692.1	G0LXX7	2.237e-16	txid37692
MCQ9618692.1	M1X6U5	2.237e-16	txid37692
WP_201736609.1	A0A2N1QF98	2.239e-16	txid2013845
NLK12246.1	A0A7U9XWV7	2.241e-16	txid2735436
WP_015638258.1	R4S1J6	2.242e-16	txid980422
WP_178734044.1	A0A7C7AEP5	2.243e-16	txid33015
WP_012504242.1	E5ESY5	2.246e-16	txid69896
WP_012504242.1	B5WYS0	2.246e-16	txid69896
NLK12339.1	A0A7C6U4S6	2.25e-16	txid1898209
WP_178734357.1	A0A2K8NT30	2.25e-16	txid74700
WP_178734357.1	W0GPM8	2.25e-16	txid838561
NLK11975.1	A0A7X7LRU3	2.255e-16	txid1898209
WP_178733919.1	A0A4Y6I6C6	2.257e-16	txid353852
WP_178733919.1	F0QSC0	2.257e-16	txid768700
WP_178733919.1	A0A3P8MDL5	2.257e-16	txid55603
AYWB263	A0A094J3P0	2.258e-16	txid1541960
AYWB263	A0A061AF55	2.258e-16	txid35623
AYWB263	A0A851HJB8	2.258e-16	txid479893
WP_071345374.1	A0A1V6F9U1	2.261e-16	txid1852918
WP_071345374.1	A0A1V5UHM9	2.261e-16	txid1852920
WP_238055043.1	A0A250MEY3	2.265e-16	txid37692
WP_017193400.1	A0A7X7LQA4	2.266e-16	txid1898209
CAM12090.1	A0A4V2NI09	2.269e-16	txid1937190
WEX20433.1	A0A7U4EA06	2.273e-16	txid743965
WEX20433.1	F9UJ85	2.273e-16	txid1037410
WEX20433.1	M1X3I3	2.273e-16	txid37692
WEX20433.1	A0A2X0QAI9	2.273e-16	txid131152
WEX20433.1	A0A859IA92	2.273e-16	txid2490543
AYWB529	A0A6M4JFT7	2.274e-16	txid754516
AYWB529	S5LX01	2.274e-16	txid1276221
WP_249402832.1	A0A851HGG9	2.278e-16	txid479893
WP_273585293.1	A0A7V6M5S9	2.289e-16	txid1898209
WP_273585293.1	A0A7V6W336	2.289e-16	txid37628
WP_273585293.1	U2FHY5	2.289e-16	txid1033810
WP_227807141.1	A0A1V6F9U1	2.293e-16	txid1852918
WP_227807141.1	A0A7C6HXQ9	2.293e-16	txid33015
CAM11716.1	B1V989	2.299e-16	txid59748
WP_304515419.1	A0A5B8K177	2.3e-16	txid519450
WP_024563699.1	A0A0F5H0I6	2.301e-16	txid1264554
WP_268849743.1	B3R0R5	2.301e-16	txid482235
WP_024563699.1	A0A7U9TJK0	2.301e-16	txid2735436
NLK12814.1	A0A1B3SKJ4	2.306e-16	txid216938
NLK12814.1	S5M0E7	2.306e-16	txid1276220
WP_178734079.1	A0A4P6MEA8	2.308e-16	txid1193712
AYWB203	A0A1S9M1Y3	2.315e-16	txid180978
WP_212775448.1	A0A7X7R4Z3	2.316e-16	txid1898209
PQP79828.1	M1WTX0	2.321e-16	txid37692
PQP79828.1	A0A851HG78	2.321e-16	txid479893
PQP79828.1	A0A851HJB5	2.321e-16	txid479893
PQP79828.1	Q6F0E5	2.321e-16	txid265311
WP_246454204.1	A0A559KJH6	2.324e-16	txid267362
WP_138108010.1	A9NGY3	2.325e-16	txid441768
WP_069028423.1	A0A1G3X163	2.327e-16	#REF!
WP_069028423.1	A0A1G3X2U3	2.327e-16	#REF!
WP_323847691.1	A0A7C7ASR4	2.33e-16	txid1898209
WP_323847691.1	M1X3I1	2.33e-16	txid37692
WP_053521525.1	A0A397FQ70	2.333e-16	txid2039283
WP_053521525.1	A0A7C7ASR4	2.333e-16	txid1898209
WP_053521525.1	A0A356L5T9	2.333e-16	txid2053494
WP_053521525.1	M1X3I4	2.333e-16	txid37692
WP_053521525.1	A0A421NV31	2.333e-16	txid69896
WP_268849842.1	A0A250MGD1	2.338e-16	txid37692
WP_017192071.1	A0A0L0MJF6	2.338e-16	txid198422
WP_012504197.1	A0A559KJZ0	2.342e-16	txid267362
WP_069028076.1	D1J8L1	2.348e-16	txid347256
WP_069028076.1	M1X3I1	2.348e-16	txid37692
WP_069028076.1	A0A859I918	2.348e-16	txid2490543
WP_069028076.1	Q6YRF1	2.348e-16	txid262768
WP_069028076.1	A0A559KK23	2.348e-16	txid267362
WP_017193668.1	A0A250MG46	2.357e-16	txid37692
WP_017193668.1	A0A250MES2	2.357e-16	txid37692
WP_017193668.1	A0A859I8G0	2.357e-16	txid2490543
WP_017193668.1	B3QZI6	2.357e-16	txid482235
WP_012504242.1	A0A144ZJN2	2.359e-16	txid69896
USQ93142.1	A0A1G3X9H4	2.363e-16	#REF!
USQ93424.1	A0A1G3X9H4	2.363e-16	#REF!
USQ93142.1	A0A3A6NAI9	2.363e-16	txid33015
USQ93424.1	A0A3A6NAI9	2.363e-16	txid33015
WCA22390.1	A0A1J0U1H4	2.374e-16	txid1914410
MCQ9618692.1	A0A501XAZ5	2.378e-16	txid92403
MCQ9618692.1	A0A448ZX02	2.378e-16	txid2121
MCQ9618692.1	A0A3Q9VBP4	2.378e-16	txid142649
MCQ9618692.1	A0A6N1DWF6	2.378e-16	txid2742195
MCQ9618692.1	H6N8P4	2.378e-16	txid1111676
MCQ9618692.1	A0A328IKC9	2.378e-16	txid203274
NLK12246.1	Q6YQB9	2.381e-16	txid262768
NLK12246.1	A0A7L7KPI3	2.381e-16	txid2782163
WP_023161236.1	A0A2K8ZY12	2.382e-16	txid1911684
WP_178734357.1	A0A7C6HXF0	2.383e-16	txid33015
WP_178734357.1	M1X1S9	2.383e-16	txid37692
WP_178734357.1	B3R057	2.383e-16	txid482235
WP_178734357.1	A0A2K8P3D4	2.383e-16	txid324078
WP_178733919.1	A0A478FPC2	2.384e-16	txid1494318
WP_178733919.1	A0A5B7XV95	2.384e-16	txid353852
WP_178733919.1	A0A7V6L1W9	2.384e-16	txid1898209
WP_178733919.1	A0A851HJ68	2.384e-16	txid479893
CAM11825.1	B1VA16	2.384e-16	txid59748
WP_273585440.1	A0A859I8L6	2.392e-16	txid2490543
WP_246454233.1	Q6YQK7	2.395e-16	txid262768
WP_071345374.1	A0A061ABS4	2.396e-16	txid35623
NLK13075.1	A0A2N1Q759	2.401e-16	txid2013846
WP_015637733.1	A0A2S8NV55	2.401e-16	txid198422
WEX20433.1	A0A0A8E7M1	2.406e-16	txid743971
WEX20433.1	A0A3D4MJ39	2.406e-16	txid2053494
WEX20433.1	M1X6U5	2.406e-16	txid37692
WP_017193400.1	C4XEE8	2.407e-16	txid496833
AYWB275	A0A2S8NV55	2.408e-16	txid198422
CAM11355.1	A0A7C6U1Q4	2.41e-16	txid1898209
WP_012358650.1	A0A7C6U1Q4	2.41e-16	txid1898209
NLK12466.1	A0A7X7C5N6	2.414e-16	txid1898209
NLK12466.1	A0A6I7NH37	2.414e-16	txid2053494
WP_273585293.1	A0A0F6CJT1	2.424e-16	txid1006581
WP_273585293.1	A0A449B4W9	2.424e-16	txid114885
WP_273585293.1	A0A2S0NKL2	2.424e-16	txid214888
WP_273585293.1	G0LXY2	2.424e-16	txid37692
WP_273585293.1	M1X6Y0	2.424e-16	txid37692
WP_273585293.1	M1WTY5	2.424e-16	txid37692
WP_273585293.1	M1X6W7	2.424e-16	txid37692
WP_273585293.1	A0A2R3P8B3	2.424e-16	txid2151
WP_227807119.1	A0A660HN64	2.425e-16	txid135727
WEK82546.1	A0A2A1ZPB0	2.428e-16	txid2024899
WEK82546.1	A0A3D4MHW9	2.428e-16	txid2053494
WP_227807141.1	W6A7D1	2.428e-16	txid1276246
PQP79828.1	A0A2S8NV52	2.432e-16	txid198422
PQP79828.1	A0A851HI50	2.432e-16	txid479893
PQP79828.1	R4S0G4	2.432e-16	txid980422
WP_304515419.1	A0A449B2D9	2.434e-16	txid171281
WP_304515419.1	A0A2K8NZ39	2.434e-16	txid215578
WP_304515419.1	A0A1V6FBI9	2.434e-16	txid1852918
NLK12814.1	A0A851HGF8	2.437e-16	txid479893
WP_178734162.1	R4RQU1	2.438e-16	txid980422
WP_024563699.1	C5J6N7	2.445e-16	txid572263
WP_320414844.1	A0A4V0Z8Z6	2.449e-16	txid1193712
WP_257608384.1	R4S273	2.449e-16	txid980422
AYWB667	A0A7C6WDH4	2.45e-16	txid1898209
WP_069028423.1	A0A1V5UHM9	2.461e-16	txid1852920
WP_069028310.1	A0A2K8NTQ3	2.462e-16	txid74700
WP_227807071.1	A0A421NU85	2.464e-16	txid69896
WP_121463764.1	A0A7S7FZI6	2.465e-16	#REF!
NLK12765.1	Q2ST86	2.466e-16	txid340047
WP_323847691.1	A0A507SIK1	2.472e-16	txid458208
WP_323847691.1	Q9PR39	2.472e-16	txid273119
WP_323847691.1	A0A7X7LRW1	2.472e-16	txid1898209
WP_323847691.1	A0A0C2VFY5	2.472e-16	txid40479
WP_323847691.1	E4QSK9	2.472e-16	txid907287
WP_323847691.1	A0A2X0RUJ7	2.472e-16	txid131152
WP_323847691.1	A0A859IA65	2.472e-16	txid2490543
WP_323847691.1	A0A859IA74	2.472e-16	txid2490543
WP_323847691.1	A0A851HHD6	2.472e-16	txid479893
WBL31615.1	A0A0K1P6R7	2.472e-16	txid216946
WP_238055043.1	A0A250MEQ1	2.474e-16	txid37692
WP_053521525.1	A0A7D5V5N9	2.475e-16	txid28903
WP_235443160.1	A0A851HAM6	2.481e-16	txid479893
NLK12647.1	A0A6P1LI37	2.487e-16	txid1048830
WP_069028076.1	A0A0A8E7M1	2.491e-16	txid743971
WP_069028076.1	A0A2W7G444	2.491e-16	txid51363
WP_069028076.1	M1X0T1	2.491e-16	txid37692
WP_069028076.1	A0A859IA41	2.491e-16	txid2490543
WP_227807349.1	A0A7X8VTF4	2.498e-16	txid1898209
WP_227807349.1	A0A291IR69	2.498e-16	txid81460
WP_015638303.1	A0A328IMF9	2.503e-16	txid203274
WCA22486.1	A0A2S8NRM2	2.504e-16	txid2099885
WP_212775358.1	A0A553IH97	2.505e-16	txid2148
WP_304515430.1	A0A1S9M1Z0	2.506e-16	txid180978
WP_017193668.1	A0A250MFV4	2.507e-16	txid37692
WP_017193668.1	R4S278	2.507e-16	txid980422
NLK11975.1	A0A7L6N0E9	2.507e-16	txid2725268
MCQ9618769.1	A0A1V6B6Y6	2.513e-16	txid1852919
MDW3617627.1	A0A1V6B6Y6	2.513e-16	txid1852919
MCQ9618769.1	A0A7C6U4Z5	2.513e-16	txid1898209
MDW3617627.1	A0A7C6U4Z5	2.513e-16	txid1898209
MEC4558791.1	A0A1V5HW64	2.517e-16	txid1852922
WP_178733919.1	A0A7C6W370	2.519e-16	txid1898209
WP_178733919.1	A0A7C6WD99	2.519e-16	txid1898209
WP_178733919.1	A0A4P6MB62	2.519e-16	txid1193712
WP_273585440.1	A0A660HNW2	2.519e-16	txid135727
WP_178734357.1	A0A2K8SCA3	2.523e-16	txid1336749
WCA22390.1	A0A2S5RFT2	2.526e-16	txid216874
MCQ9618692.1	A0A6M4J968	2.528e-16	txid754515
MCQ9618692.1	D5E6H7	2.528e-16	txid512564
WP_161554975.1	A0A4P7AJG0	2.528e-16	txid2143
WP_161554975.1	W6AAV8	2.528e-16	txid1276257
NLK12246.1	U4KT69	2.529e-16	txid61635
WP_012504301.1	Q6YPS2	2.533e-16	txid262768
WP_178733941.1	U2FGM4	2.537e-16	txid1033810
WP_212775473.1	A0A847N6U3	2.539e-16	txid2155
WP_071345374.1	A0A449BCY2	2.539e-16	txid29552
MDV3173657.1	R4S212	2.546e-16	txid980422
MDV3202719.1	R4S212	2.546e-16	txid980422
WEX20433.1	A0A858U253	2.547e-16	txid754517
WEX20433.1	A0A2K8NZ39	2.547e-16	txid215578
WEX20433.1	A0A449ARW3	2.547e-16	txid29555
WEX20433.1	A0A2X0QBI2	2.547e-16	txid131152
WEX20433.1	A0A2X0QAN4	2.547e-16	txid131152
WEX20433.1	A0A1S2NIH9	2.547e-16	txid146897
PQP79828.1	A0A448ZX02	2.548e-16	txid2121
PQP79828.1	F0V2L8	2.548e-16	txid708248
PQP79828.1	A0A859IA92	2.548e-16	txid2490543
PQP79828.1	F6KTE2	2.548e-16	txid37369
PQP79828.1	V5RIC0	2.548e-16	txid1276258
WP_227807018.1	A0A4P6M9Z0	2.549e-16	txid1193712
WP_273585293.1	S6G8T3	2.567e-16	txid1188240
WP_273585293.1	A0A7C6MJS4	2.567e-16	txid37628
WP_273585293.1	D3FFN2	2.567e-16	txid710128
WP_273585293.1	A0A660HNU1	2.567e-16	txid135727
WP_273585293.1	Q6YPN0	2.567e-16	txid262768
WP_273585293.1	A0A291ISF6	2.567e-16	txid81460
WP_268849604.1	A0A7V6ZQD5	2.577e-16	txid1898209
WP_304515419.1	A0A660HNG5	2.577e-16	txid135727
WP_304515419.1	A0A851HHD6	2.577e-16	txid479893
WP_268849927.1	A0A7X7S8M7	2.578e-16	txid1898209
USQ93347.1	M1X6U1	2.583e-16	txid37692
WEK82546.1	Q2SR24	2.584e-16	txid340047
WEK82546.1	A0A084ENJ2	2.584e-16	txid1188238
WP_238055043.1	A0A859IA65	2.585e-16	txid2490543
WP_238055043.1	Q6YQ61	2.585e-16	txid262768
WP_178734489.1	A0A421NXD8	2.585e-16	txid69896
UQV26934.1	A0A660HN64	2.593e-16	txid135727
AYWB480	A0A0L1IJR2	2.594e-16	txid1664275
PQP79384.1	R4RYR3	2.597e-16	txid980422
WP_024563699.1	A0A449BAI4	2.598e-16	txid114880
WP_024563699.1	C4XEE8	2.598e-16	txid496833
WP_024563699.1	A0A353PIJ8	2.598e-16	txid1898209
WP_178733942.1	A0A088T2C5	2.599e-16	txid1541959
WP_071345409.1	A0A348WRU9	2.601e-16	txid2053494
WP_210954636.1	A0A660HM20	2.608e-16	txid135727
WP_146735083.1	A0A851HDG6	2.615e-16	txid479893
WP_146735083.1	A0A421NX78	2.615e-16	txid69896
WP_069028310.1	A0A847N6U3	2.619e-16	txid2155
WP_069028310.1	A0A2K9C2J4	2.619e-16	txid225999
WP_323847691.1	A0A397FQ29	2.622e-16	txid2039283
WP_323847691.1	A0A0L1IJK2	2.622e-16	txid1664275
WP_323847691.1	A9NE17	2.622e-16	txid441768
WP_323847691.1	A0A2S8NTR7	2.622e-16	txid198422
NLK12765.1	A0A2N1QDN2	2.623e-16	txid2013845
NLK12765.1	A0A2N1PYD7	2.623e-16	txid2013849
WP_053521525.1	A0A059Y560	2.626e-16	txid1316930
WP_053521525.1	M1X0U9	2.626e-16	txid37692
WP_053521525.1	Q6YQR6	2.626e-16	txid262768
WBL31615.1	A0A7V6ITH8	2.63e-16	txid1898209
WBL31615.1	A0A2K8P297	2.63e-16	txid324078
WP_201736609.1	A0A7C6J1P0	2.632e-16	txid1898209
WP_069028076.1	A0A2Z4ND55	2.643e-16	txid92400
WP_069028076.1	A0A858U253	2.643e-16	txid754517
WP_069028076.1	A0A6A8Q067	2.643e-16	txid2098
WCA22486.1	A0A1V5UJJ3	2.655e-16	txid1852920
WP_249402836.1	A0A2S8NV72	2.661e-16	txid198422
WP_017193668.1	A0A250MG71	2.666e-16	txid37692
WP_017193668.1	A0A0L0MJ99	2.666e-16	txid198422
WP_017193668.1	A0A421NUH1	2.666e-16	txid69896
PQP79828.1	A0A847NTS6	2.669e-16	txid37628
PQP79828.1	M1X3H4	2.669e-16	txid37692
PQP79828.1	A0A2X0QNK6	2.669e-16	txid131152
PQP79828.1	A0A139JQV3	2.669e-16	txid203274
WP_178734357.1	A0A2S0NKL2	2.672e-16	txid214888
WP_178734357.1	A0A7C6U1R6	2.672e-16	txid1898209
WP_178734357.1	D3FFN2	2.672e-16	txid710128
WP_178734357.1	A0A1S9M0I0	2.672e-16	txid180978
WP_178734357.1	A0A5B9Y2P9	2.672e-16	txid216932
WP_178734357.1	A0A222EMP3	2.672e-16	txid216934
WCA22390.1	R4UGN4	2.686e-16	txid1276227
NLK12246.1	A0A3D0W2F7	2.687e-16	txid1898209
MCQ9618692.1	A0A2S8NUC2	2.687e-16	txid198422
NLK12246.1	A0A7U9TL46	2.687e-16	txid2735436
NLK12466.1	A0A094J2E9	2.688e-16	txid1541960
NLK12466.1	A0A1V6BG12	2.688e-16	txid1852919
NLK12466.1	A0A7C6U5R3	2.688e-16	txid1898209
WP_012504301.1	A0A859I918	2.688e-16	txid2490543
WP_012504301.1	Q6YQ61	2.688e-16	txid262768
WP_071345374.1	A0A3A6NAI9	2.69e-16	txid33015
WP_178733941.1	A0A7U9TGW8	2.693e-16	txid2735436
WEX20433.1	A0A1V5HN50	2.696e-16	txid1852921
WEX20433.1	A0A851HGV4	2.696e-16	txid479893
WP_023161236.1	A0A7L7KSY2	2.696e-16	txid2782163
WEX20433.1	A0A345Z260	2.696e-16	txid216931
WP_203551973.1	A0A0M1MZH0	2.698e-16	txid479893
WP_238055043.1	A0A859I8X4	2.702e-16	txid2490543
WP_227807295.1	A0A2K8ZSY0	2.715e-16	txid1911684
WP_320414844.1	A0A851HBZ8	2.716e-16	txid479893
WP_273585293.1	A0A3M0A6V2	2.719e-16	txid92407
WP_273585293.1	R7HFK1	2.719e-16	txid1262904
WP_273585293.1	A0A356GGR5	2.719e-16	txid1898209
WP_273585293.1	A0A7C6CB04	2.719e-16	txid37628
WP_273585293.1	A0A847NTS6	2.719e-16	txid37628
WP_273585293.1	M1X1T6	2.719e-16	txid37692
WP_273585293.1	A0A449BCB9	2.719e-16	txid29552
WP_273585293.1	A0A249SP47	2.719e-16	txid216427
WP_268849927.1	A0A1V6BD70	2.725e-16	txid1852919
WP_268849927.1	A0A7V6HTL5	2.725e-16	txid1898209
WP_304515419.1	A0A449B6T7	2.728e-16	txid171282
WP_304515419.1	A0A507SIK1	2.728e-16	txid458208
WP_304515419.1	A0A139JQU1	2.728e-16	txid203274
WP_012504242.1	A8SXY0	2.733e-16	txid69896
WEK82546.1	A0A094IKG7	2.751e-16	txid1541960
WP_017192469.1	A0A660HN27	2.751e-16	txid135727
WP_017192469.1	A0A2S8NT10	2.751e-16	txid198422
WP_024563699.1	A0A7V6LLL2	2.761e-16	txid1898209
WP_122225561.1	Q3LBP6	2.768e-16	txid69896
NLK12605.1	U2FSG4	2.768e-16	txid1033810
MDV3196012.1	A0A553IH97	2.772e-16	txid2148
WP_284928618.1	A0A559KJH6	2.773e-16	txid267362
WP_227807274.1	A0A3D4ML32	2.774e-16	txid2053494
WP_201736609.1	A0A859IA41	2.779e-16	txid2490543
WP_323847691.1	Q2NJX8	2.782e-16	txid322098
WP_323847691.1	M1X6X6	2.782e-16	txid37692
WP_323847691.1	A0A851HDL0	2.782e-16	txid479893
WP_323847691.1	B1VAA0	2.782e-16	txid59748
WP_053521525.1	A0A2Z4ND55	2.785e-16	txid92400
WP_053521525.1	N9SQT2	2.785e-16	txid1188234
WP_053521525.1	A0A328PJH9	2.785e-16	txid65123
WP_053521525.1	A0A449BAD6	2.785e-16	txid114880
WP_053521525.1	A0A4P6MTD9	2.785e-16	txid142650
WP_053521525.1	A0A1W9SAL4	2.785e-16	txid1971635
WP_053521525.1	M1X6X8	2.785e-16	txid37692
WP_053521525.1	A0A4P6MDC3	2.785e-16	txid1193712
WP_268849842.1	M1X6T8	2.787e-16	txid37692
WP_268849842.1	B3R034	2.787e-16	txid482235
WEX20272.1	A0A6M4JD79	2.788e-16	txid754516
NLK12765.1	E4PT09	2.79e-16	txid880447
PQP79828.1	A0A5B7XV95	2.796e-16	txid353852
PQP79828.1	A0A3S5Y0S7	2.796e-16	txid2149
WBL31615.1	A0A088T392	2.799e-16	txid1541959
WBL31615.1	A0A5B9Y3H7	2.799e-16	txid216932
WP_050337327.1	A0A7X7S8M7	2.802e-16	txid1898209
WP_069028076.1	A0A7X8VU50	2.804e-16	txid1898209
WP_069028076.1	Q2NJK1	2.804e-16	txid322098
WP_069028076.1	A0A167RPX0	2.804e-16	txid47565
WP_017193322.1	A0A0M1N0G4	2.805e-16	txid479893
WP_178733919.1	A0A2A1ZR77	2.813e-16	txid2024899
WP_178733919.1	A0A0M1N0I1	2.813e-16	txid479893
WP_249402832.1	A0A421NU85	2.814e-16	txid69896
WCA22486.1	A0A651DVD4	2.815e-16	txid1898209
WP_023161328.1	A0A7X7ATB2	2.819e-16	txid2231116
WP_017192071.1	A0A061A8U1	2.819e-16	txid35623
WP_246833707.1	A0A859I8U8	2.819e-16	txid2490543
WP_178734163.1	A0A851HKM5	2.819e-16	txid479893
WP_227807349.1	B3R0R6	2.823e-16	txid482235
WP_238055043.1	A0A250MEI1	2.824e-16	txid37692
WP_212775317.1	R4RY65	2.827e-16	txid980422
WP_212775317.1	R4RNR3	2.827e-16	txid980422
WP_178734357.1	A0A6I6C5G9	2.83e-16	txid324079
WP_017193668.1	A0A1V5UEX7	2.835e-16	txid1852920
WP_017193668.1	Q2NJR3	2.835e-16	txid322098
WP_261974268.1	A0A5N5XR56	2.835e-16	txid295320
WP_017193668.1	R4S052	2.835e-16	txid980422
WP_017193668.1	R4RL93	2.835e-16	txid980422
NLK12466.1	A0A352TSH4	2.837e-16	txid1898209
NLK12466.1	A0A3B0P4U8	2.837e-16	txid45363
WP_178734079.1	A0A660HN27	2.847e-16	txid135727
WP_161554975.1	A0A0K2JH23	2.85e-16	txid273035
WP_161554975.1	A0A0K1W1U5	2.85e-16	txid216942
WP_323847569.1	A0A851HC54	2.853e-16	txid479893
WEX20433.1	A0A448ZX02	2.854e-16	txid2121
NLK12339.1	A0A7V6L2G8	2.854e-16	txid1898209
NLK12246.1	A0A859IA73	2.854e-16	txid2490543
MCQ9618692.1	A0A3B0PQA0	2.856e-16	txid53558
MCQ9618692.1	A0A449AU50	2.856e-16	txid171285
MCQ9618692.1	A0A0F5H078	2.856e-16	txid1264554
MCQ9618692.1	A0A1V6IJ34	2.856e-16	txid1852917
MCQ9618692.1	A0A7X7C5U4	2.856e-16	txid1898209
MCQ9618692.1	A0A3D5RJK9	2.856e-16	txid2053494
MCQ9618692.1	D3VRW1	2.856e-16	txid2110
MCQ9618692.1	A0A449ARW3	2.856e-16	txid29555
MCQ9618692.1	U4KLU6	2.856e-16	txid1318466
MCQ9618692.1	M1X1U6	2.856e-16	txid37692
MCQ9618692.1	A0A0L0MJ99	2.856e-16	txid198422
MCQ9618692.1	A0A859IA65	2.856e-16	txid2490543
MCQ9618692.1	A0A859IAM9	2.856e-16	txid2490543
WP_178733941.1	A0A7C6S182	2.859e-16	txid1898209
CAM11825.1	U4KJP1	2.861e-16	txid1318466
WP_320414844.1	R4RXD0	2.861e-16	txid980422
CAM11825.1	F7Q0E4	2.861e-16	txid1033810
WP_227807071.1	A0A2S8NSH6	2.864e-16	txid198422
WP_023161236.1	A0A851HJC5	2.868e-16	txid479893
WP_012504242.1	B0JE57	2.87e-16	txid69896
WP_273585293.1	A0A059XWX9	2.879e-16	txid2113
WP_273585293.1	A0A7X9BBH3	2.879e-16	txid37628
WP_273585293.1	M1X1T3	2.879e-16	txid37692
WP_273585293.1	A0A2K8NT30	2.879e-16	txid74700
WP_273585293.1	A0A0M4JIR8	2.879e-16	txid362837
WP_273585293.1	A0A1B3SJ65	2.879e-16	txid216938
WP_203552151.1	A0A7X8WJC6	2.88e-16	txid1898209
WP_227807141.1	A0A2N1QJA4	2.883e-16	txid2013844
WP_304515419.1	A0A4Y6I6C6	2.887e-16	txid353852
AYWB529	A0A6N1E5A3	2.89e-16	txid2742195
AYWB529	A0A449AWK6	2.89e-16	txid171285
AYWB529	A0A2R3P6W3	2.89e-16	txid2151
CAM12090.1	A0A2R3P6W3	2.892e-16	txid2151
CAM11538.1	B1VB08	2.893e-16	txid59748
WP_212775548.1	A0A4P6M9Z0	2.897e-16	txid1193712
PQP79384.1	Q2NIL1	2.899e-16	txid322098
CAM11493.1	R4RND9	2.901e-16	txid980422
AYWB667	A0A7X7LQW6	2.917e-16	txid1898209
MDW3617616.1	A0A851HG28	2.926e-16	txid479893
WEK82546.1	A0A3D5RIK0	2.928e-16	txid2053494
PQP79828.1	A0A2N8U3N1	2.929e-16	txid28903
PQP79828.1	B1VAA0	2.929e-16	txid59748
PQP79828.1	A0A3S0SZK4	2.929e-16	txid2138
WP_178733942.1	A0A847N5V7	2.93e-16	txid2155
USQ93142.1	A0A318U5G0	2.932e-16	txid45363
USQ93424.1	A0A318U5G0	2.932e-16	txid45363
USQ93347.1	A0A421NXE0	2.945e-16	txid69896
WP_323847691.1	A0A2T4I9T8	2.951e-16	txid1188244
WP_323847691.1	A0A2K8NTI8	2.951e-16	txid214888
WP_238055043.1	A0A250MG51	2.951e-16	txid37692
WP_053521525.1	A0A7L6N656	2.955e-16	txid2725268
WP_069028310.1	S6G8U8	2.963e-16	txid1188240
WP_069028310.1	A0A851HGF8	2.963e-16	txid479893
WEK82620.1	R4RNZ0	2.969e-16	txid980422
WP_178733919.1	N9TT80	2.972e-16	txid1188235
WP_178733919.1	I6ZFQ3	2.972e-16	txid1197325
WP_178733919.1	A0A0L0MJY3	2.972e-16	txid198422
WP_069028076.1	A0A6H2DS81	2.974e-16	txid2725994
WP_069028076.1	A0A1V6IJ34	2.974e-16	txid1852917
WBL31615.1	A0A2K8KGS7	2.979e-16	txid2139
WP_212775317.1	A0A2S8NSS7	2.983e-16	txid198422
WP_122225292.1	A0A2S8NSU8	2.989e-16	txid198422
WP_122225545.1	R4S2G5	2.991e-16	txid980422
NLK12466.1	A0A1G3VU17	2.994e-16	txid1802348
NLK12466.1	A0A2K9ARP2	2.994e-16	txid1911684
WP_178734357.1	R5MI83	2.997e-16	txid1262908
WP_178734357.1	M1WTY3	2.997e-16	txid37692
WP_178734357.1	A0A345DLE2	2.997e-16	txid1276259
WP_015638258.1	A0A139JQ64	2.999e-16	txid203274
WP_024563536.1	A0A2K9ADK5	3.004e-16	txid1911683
WP_024563536.1	A0A7U9XWV7	3.004e-16	txid2735436
WP_017193668.1	A0A2N1QF98	3.015e-16	txid2013845
WP_017193668.1	A0A250MGG7	3.015e-16	txid37692
WP_017193668.1	A0A250MEM9	3.015e-16	txid37692
WP_017193668.1	M1X0R3	3.015e-16	txid37692
WP_012504242.1	A0A166IZK1	3.015e-16	txid69896
WP_071345374.1	A0A2K9ARP2	3.02e-16	txid1911684
WEX20433.1	A0A348WVC4	3.021e-16	txid2053494
WEX20433.1	A0A847E3C0	3.021e-16	txid37628
WEX20433.1	A0A061A872	3.021e-16	txid35623
WEX20433.1	M1X3G9	3.021e-16	txid37692
WP_012504301.1	Q6YQK7	3.026e-16	txid262768
MCQ9618692.1	A0A2Z5IQG0	3.036e-16	txid142651
MCQ9618692.1	A0A397FQ70	3.036e-16	txid2039283
MCQ9618692.1	A0A348WVC4	3.036e-16	txid2053494
WP_273585293.1	A0A084U3H2	3.049e-16	txid1394179
WP_273585293.1	Q601M7	3.049e-16	txid295358
WP_273585293.1	A0A0H3DK88	3.049e-16	txid722438
WP_273585293.1	W8GEW5	3.049e-16	txid1427984
WP_273585293.1	A0A7C6U5G8	3.049e-16	txid1898209
WP_273585293.1	M1X3I3	3.049e-16	txid37692
WP_273585293.1	A0A2X0QAI9	3.049e-16	txid131152
WP_273585293.1	A0A1S9M0I0	3.049e-16	txid180978
WP_273585293.1	A0A851HBW8	3.049e-16	txid479893
WP_273585293.1	A0A3S5Y0S7	3.049e-16	txid2149
WP_023161236.1	Q6YRD7	3.052e-16	txid262768
WP_304515419.1	A0A859I918	3.056e-16	txid2490543
WP_212775473.1	A0A222EPJ4	3.059e-16	txid216934
WP_015638303.1	A0A0M1N0D5	3.064e-16	txid479893
PQP79828.1	N9VCX2	3.068e-16	txid1188233
PQP79828.1	J3YSK7	3.068e-16	txid1159201
CAM12090.1	A0A5B9Y3X6	3.072e-16	txid216932
MEC4559138.1	A0A851HJ23	3.073e-16	txid479893
WP_210954636.1	A0A2S8NV55	3.076e-16	txid198422
WP_069028050.1	A0A859IAP2	3.076e-16	txid2490543
WP_023161161.1	A0A5B9Y725	3.078e-16	txid216932
WP_069028423.1	A0A449BLK2	3.081e-16	txid264636
WP_015637596.1	A0A2N1PVS1	3.085e-16	txid2013850
WP_015637596.1	A0A348NH29	3.085e-16	txid2053494
WP_201736609.1	M1X3G3	3.096e-16	txid37692
WP_201736609.1	A0A421NUH1	3.096e-16	txid69896
WP_273585440.1	A0A421NUE5	3.096e-16	txid69896
WP_178733942.1	A0A859IAE4	3.112e-16	txid2490543
WP_178734163.1	B1VB42	3.112e-16	txid59748
CAM11357.1	A0A7V6HTL5	3.117e-16	txid1898209
WP_024563699.1	A0A449BL16	3.117e-16	txid264636
NLK12131.1	I6ZI65	3.123e-16	txid1197325
WP_122225661.1	A0A4E9E2N9	3.124e-16	txid72989
WP_249402832.1	A0A421NU75	3.128e-16	txid69896
WP_121463777.1	A0A0M1N0W0	3.129e-16	txid479893
WP_323847691.1	A0A014MH48	3.13e-16	txid1188239
WP_323847691.1	D1J8L1	3.13e-16	txid347256
WP_323847691.1	A0A1V6IJ34	3.13e-16	txid1852917
WP_323847691.1	A0A348NK04	3.13e-16	txid2053494
WP_323847691.1	A0A851HJB5	3.13e-16	txid479893
WP_323847691.1	B1V8S5	3.13e-16	txid59748
WP_323847691.1	R4S1N7	3.13e-16	txid980422
WP_178733919.1	Q4A8F9	3.14e-16	txid262722
WP_178733919.1	A0A292IHB7	3.14e-16	txid572419
WP_201736621.1	A0A421NXK6	3.152e-16	txid69896
WP_246454233.1	Q3LBP0	3.154e-16	txid69896
WP_069028076.1	A0A2Z5IQG0	3.155e-16	txid142651
WP_069028076.1	A0A421NXB4	3.155e-16	txid69896
WP_178734357.1	A0A6P1LFP1	3.173e-16	txid1048830
WP_178734357.1	A0A5B7XV95	3.173e-16	txid353852
WP_178734357.1	A0A2K8NTI8	3.173e-16	txid214888
WP_178734357.1	A0A0M1N0A5	3.173e-16	txid479893
WP_227807320.1	R4S273	3.173e-16	txid980422
WP_178734357.1	A0A2K9LT54	3.173e-16	txid1336748
WP_023161468.1	A0A1V5HQ38	3.176e-16	txid1852921
WP_227807349.1	A0A7C7EZ86	3.19e-16	txid1898209
WP_017192071.1	A0A1S9M362	3.194e-16	txid180978
WEK82189.1	A0A2S8NV55	3.194e-16	txid198422
WP_024563536.1	A0A061AF55	3.196e-16	txid35623
WEX20433.1	A0A2S0NKL2	3.197e-16	txid214888
WEX20433.1	A0A139JQU1	3.197e-16	txid203274
AYWB588	A0A449BE60	3.202e-16	txid29552
WP_017193668.1	A0A328IKC9	3.207e-16	txid203274
WP_017193668.1	A0A5N5XR56	3.207e-16	txid295320
NLK12814.1	A0A2S5RHP2	3.209e-16	txid216874
WP_012504301.1	M1X1U0	3.21e-16	txid37692
WP_015637733.1	R4S212	3.211e-16	txid980422
PQP79828.1	E8ZK76	3.214e-16	txid941640
WP_161554975.1	A0A2S8NRM2	3.214e-16	txid2099885
AYWB148	Q0QLC0	3.216e-16	txid59748
AYWB148	R4RXB9	3.216e-16	txid980422
WP_178733941.1	A9NHM0	3.222e-16	txid441768
WP_210954904.1	A0A1S9LZ16	3.225e-16	txid180978
MCQ9618692.1	A0A3G8LFT7	3.227e-16	txid538220
MCQ9618692.1	F0QSC0	3.227e-16	txid768700
MCQ9618692.1	B1V8S5	3.227e-16	txid59748
MCQ9618692.1	R4S052	3.227e-16	txid980422
WP_273585293.1	C5J6A7	3.229e-16	txid572263
WP_273585293.1	A0A449AU50	3.229e-16	txid171285
WP_273585293.1	G0LXX6	3.229e-16	txid37692
WP_273585293.1	M1X6Y1	3.229e-16	txid37692
WP_273585293.1	A0A167RPX0	3.229e-16	txid47565
WP_273585293.1	A0A851HGV4	3.229e-16	txid479893
WP_273585293.1	A0A2K8P5E0	3.229e-16	txid219745
WP_178734044.1	A0A061A8Y0	3.231e-16	txid35623
WP_012358964.1	F7Q0E4	3.232e-16	txid1033810
WP_304515419.1	Q4A8F9	3.235e-16	txid262722
WP_304515419.1	A0A6H2DS81	3.235e-16	txid2725994
WP_304515419.1	A0A3B0PWU6	3.235e-16	txid2109
WP_304515419.1	F6KTE0	3.235e-16	txid37369
WP_212775448.1	A0A2A1ZQW0	3.242e-16	txid2024899
WP_024563736.1	Q2NJD5	3.245e-16	txid322098
AYWB529	A0A1B3SLQ1	3.258e-16	txid216938
WP_023161161.1	A0A2N1Q785	3.264e-16	txid2013846
WP_201736609.1	A0A851HAJ0	3.268e-16	txid479893
NLK12023.1	A0A088SZI4	3.27e-16	txid1541959
NLK12023.1	A0A7C6DFH4	3.27e-16	txid33015
CAM11357.1	A0A357ILB3	3.281e-16	txid1898209
WP_268849604.1	A0A846TQU4	3.295e-16	txid1276218
WP_178734342.1	A0A6H0V415	3.301e-16	txid29556
WP_178733942.1	A0A7C6S182	3.304e-16	txid1898209
NLK12213.1	A0A7V6VSB1	3.311e-16	txid37628
WP_024563699.1	A0A359MC99	3.312e-16	txid1898209
WP_024563699.1	A0A291IR69	3.312e-16	txid81460
WEK82546.1	A0A4V2NHZ5	3.318e-16	txid1937190
WP_178733919.1	A0A168RAK4	3.318e-16	txid29557
WEK82546.1	A0A7C6SD72	3.318e-16	txid1898209
WEK82546.1	A0A2K8KGS7	3.318e-16	txid2139
WP_178733919.1	A0A846TSU1	3.318e-16	txid1276218
WP_323847691.1	A0A851H9T7	3.321e-16	txid479893
WP_323847691.1	A0A421NY26	3.321e-16	txid69896
WP_053521525.1	M1X3I1	3.325e-16	txid37692
WP_053521525.1	A0A851HJF0	3.325e-16	txid479893
WP_012504242.1	A0A172W5V3	3.325e-16	txid69896
MCQ9618769.1	A0A2P6FD77	3.326e-16	txid2138
MDW3617627.1	A0A2P6FD77	3.326e-16	txid2138
NLK12605.1	A0A1V6IEP3	3.329e-16	txid1852917
WP_246454233.1	A0A859I9G0	3.333e-16	txid2490543
NLK12293.1	A0A3A6NG18	3.341e-16	txid33015
WP_320414844.1	R4RQN3	3.342e-16	txid980422
WP_069028076.1	A0A0L1IJK2	3.347e-16	txid1664275
WP_069028076.1	A0A6I7NP65	3.347e-16	txid2053494
WP_069028076.1	E4QSK9	3.347e-16	txid907287
WP_069028076.1	A0A859IAW6	3.347e-16	txid2490543
WP_069028310.1	A0A2S0NJW2	3.352e-16	txid214888
WP_069028310.1	A0A7Z7LD00	3.352e-16	txid40477
USQ93347.1	A0A250MEN9	3.358e-16	txid37692
WP_178734357.1	A0A7C6U5G8	3.36e-16	txid1898209
WP_178734357.1	Q2NJ67	3.36e-16	txid322098
WP_012504193.1	B3R0Q9	3.36e-16	txid482235
PQP79828.1	Q2NJ67	3.367e-16	txid322098
PQP79828.1	A0A2X0QAN4	3.367e-16	txid131152
MEC4559217.1	A0A851HJJ3	3.371e-16	txid479893
WP_268849656.1	A0A328IL45	3.381e-16	txid203274
WEX20433.1	A0A454AQJ9	3.384e-16	txid289397
WEX20433.1	Q98PE4	3.384e-16	txid272635
WEX20433.1	A0A3B0PWU6	3.384e-16	txid2109
WEX20433.1	A0A449BL57	3.384e-16	txid264636
WEX20433.1	A0A397RN78	3.384e-16	txid2088
WEX20433.1	M1X0T6	3.384e-16	txid37692
WEX20433.1	A0A851HHM8	3.384e-16	txid479893
WP_071345374.1	A0A348NH29	3.39e-16	txid2053494
WP_071345374.1	A0A3A6NBL3	3.39e-16	txid33015
WP_017192071.1	A0A851HC55	3.399e-16	txid479893
WP_024563536.1	A0A1S9M362	3.401e-16	txid180978
WP_024563398.1	A0A1G3WKZ5	3.405e-16	txid1802353
WP_017193668.1	A0A859IA65	3.411e-16	txid2490543
WP_012504197.1	A0A2S8NV55	3.415e-16	txid198422
WP_273585293.1	A0A449B6T7	3.42e-16	txid171282
WP_273585293.1	B5ZAT5	3.42e-16	txid565575
WP_273585293.1	M1WTZ9	3.42e-16	txid37692
WP_273585293.1	G0LXY5	3.42e-16	txid37692
WP_273585293.1	M1X6X8	3.42e-16	txid37692
WP_273585293.1	A0A2X0QBI2	3.42e-16	txid131152
WP_273585293.1	A0A139JQV3	3.42e-16	txid203274
WP_273585293.1	A0A851H989	3.42e-16	txid479893
WP_273585293.1	A0A6J4WQW4	3.42e-16	txid2691041
NLK12246.1	A0A7X9GD76	3.421e-16	txid37628
NLK12246.1	A0A061A8U1	3.421e-16	txid35623
WP_304515419.1	A0A1L4FT59	3.424e-16	txid48003
WP_212775448.1	A0A2N1QJA4	3.428e-16	txid2013844
MCQ9618692.1	A0A077L593	3.43e-16	txid29554
MCQ9618692.1	A0A1S2NHI3	3.43e-16	txid146897
MCQ9618692.1	A0A2S8NTH9	3.43e-16	txid198422
MCQ9618692.1	Q6YPS2	3.43e-16	txid262768
MCQ9618692.1	Q6YQP7	3.43e-16	txid262768
MCQ9618692.1	A0A559KIY8	3.43e-16	txid267362
MCQ9618692.1	R4RQQ9	3.43e-16	txid980422
WP_210954636.1	A0A250MG16	3.434e-16	txid37692
CAM11751.1	A0A139JQ64	3.435e-16	txid203274
NLK11975.1	A0A088T5C5	3.444e-16	txid1541959
AYWB480	A0A7U3ZSL3	3.45e-16	txid743965
WP_017193400.1	A0A654IHK8	3.454e-16	txid1179777
WP_017193400.1	A0A2K8NYL0	3.454e-16	txid215578
WP_017193400.1	A0A0C2ZL87	3.454e-16	txid40479
WP_023161236.1	A9NHT8	3.454e-16	txid441768
WP_023161236.1	Q6YQB9	3.454e-16	txid262768
NLK12023.1	A0A352TSC5	3.458e-16	txid1898209
AYWB529	A0A2N8U1B6	3.459e-16	txid28903
CAM12090.1	A0A7X7NV19	3.468e-16	txid1898209
WP_122225450.1	A0A2K9ALM6	3.468e-16	txid1911683
AYWB667	A0A7X7S8V6	3.471e-16	txid1898209
AYWB667	A0A350RC14	3.471e-16	txid1898209
WP_268849842.1	A0A250MEN9	3.472e-16	txid37692
WP_268849842.1	M1X3F4	3.472e-16	txid37692
WP_210954502.1	A0A660HM35	3.481e-16	txid135727
UQV26612.1	U2FLF4	3.481e-16	txid1033810
WP_284928618.1	B1V9L8	3.485e-16	txid59748
WP_012504242.1	R4U0W0	3.492e-16	txid1276227
WP_268850027.1	A0A660HNW2	3.494e-16	txid135727
WP_121463746.1	A0A3Q9U4H7	3.496e-16	txid1619660
WP_227807071.1	A0A2S8NV36	3.499e-16	txid198422
WP_268849604.1	A0A0K1P6R7	3.503e-16	txid216946
WP_178733919.1	Q601M7	3.506e-16	txid295358
WP_178733919.1	A0A851HHA7	3.506e-16	txid479893
MDV3204942.1	A0A7S7FZN5	3.508e-16	#REF!
NLK12213.1	A0A449BBE6	3.511e-16	txid29552
NLK12466.1	W5UTW3	3.518e-16	txid743966
MCQ9618769.1	A0A291IR94	3.518e-16	txid81460
MDW3617627.1	A0A291IR94	3.518e-16	txid81460
WP_024563699.1	A0A858ARG3	3.519e-16	txid216963
WP_320414844.1	R4RQU1	3.52e-16	txid980422
WP_238055043.1	S0DGV7	3.521e-16	txid37692
WP_238055043.1	A0A250MEK3	3.521e-16	txid37692
WP_238055043.1	R4RY88	3.521e-16	txid980422
WP_323847691.1	A0A356L5T9	3.522e-16	txid2053494
WP_323847691.1	Q2NK30	3.522e-16	txid322098
WP_323847691.1	A0A660HN15	3.522e-16	txid135727
WP_323847691.1	A0A0L0MJ99	3.522e-16	txid198422
WP_246454233.1	A0A2S8NUC2	3.522e-16	txid198422
WP_246454233.1	A0A859IAW6	3.522e-16	txid2490543
WP_246454233.1	A0A859I9E1	3.522e-16	txid2490543
WP_246454233.1	A0A5N5XQW0	3.522e-16	txid295320
WP_146735083.1	A0A0M1N0R2	3.526e-16	txid479893
WP_146735083.1	F7Q0E4	3.526e-16	txid1033810
PQP79828.1	Q8EUA6	3.527e-16	txid272633
PQP79828.1	B5ZAT5	3.527e-16	txid565575
WP_053521525.1	Q2NJA2	3.527e-16	txid322098
WP_053521525.1	M1X1U0	3.527e-16	txid37692
WP_268849784.1	A0A1S9M0E0	3.531e-16	txid180978
WEK82546.1	A0A1J0U1H4	3.532e-16	txid1914410
WP_227807320.1	R4RQ36	3.533e-16	txid980422
NLK12408.1	A0A014M2F8	3.54e-16	txid1188239
WP_178734162.1	A0A851HJP9	3.54e-16	txid479893
WEX20146.1	A0A3B0PQF7	3.543e-16	txid53558
WP_144658366.1	Q52MZ0	3.544e-16	txid202462
WP_069028076.1	A0A077L593	3.551e-16	txid29554
WP_069028076.1	A0A6M4J968	3.551e-16	txid754515
WP_069028076.1	A0A859IA65	3.551e-16	txid2490543
WP_138108010.1	A0A061AG60	3.553e-16	txid35623
WP_178734357.1	A0A084EYB3	3.558e-16	txid1188241
WP_178734357.1	B5ZAT5	3.558e-16	txid565575
WP_178734357.1	W6A959	3.558e-16	txid1276257
WP_208936810.1	A0A172W5T8	3.563e-16	txid69896
NLK12765.1	A0A7X7URG3	3.573e-16	txid1898209
WP_227807119.1	A0A2S8NV72	3.582e-16	txid198422
WEX20433.1	S5FYW9	3.583e-16	txid754503
WEX20433.1	A0A1S2NHX0	3.583e-16	txid146897
WBL31615.1	A0A2A1ZRJ0	3.59e-16	txid2024899
WBL31615.1	A0A7L7KPH9	3.59e-16	txid2782163
WP_071345374.1	A0A1G3X163	3.592e-16	#REF!
WP_071345374.1	A0A7X7R4Z3	3.592e-16	txid1898209
WP_071345374.1	A0A449BK89	3.592e-16	txid264636
CAM11493.1	A0A4V0Z8Z6	3.594e-16	txid1193712
CAM11493.1	A0A1S2NII2	3.594e-16	txid146897
CAM11493.1	A0A859I929	3.594e-16	txid2490543
PQP79384.1	A0A421NY92	3.612e-16	txid69896
WP_012504301.1	A0A859I9G0	3.614e-16	txid2490543
WP_024563536.1	A0A1S2NIF8	3.618e-16	txid146897
WP_273585293.1	A0A7U4EA06	3.621e-16	txid743965
WP_273585293.1	I1A7G2	3.621e-16	txid1131455
WP_273585293.1	A0A2S5REX3	3.621e-16	txid209274
WP_273585293.1	A0A061A872	3.621e-16	txid35623
WP_273585293.1	D3GBA1	3.621e-16	txid35772
WP_273585293.1	B3R0R0	3.621e-16	txid482235
WP_304515419.1	Q98PE4	3.625e-16	txid272635
WP_227807141.1	A0A2K9A242	3.625e-16	txid1911684
WP_304515419.1	M1X3H9	3.625e-16	txid37692
WP_304515419.1	A0A2S8NTZ3	3.625e-16	txid198422
WP_304515419.1	B3QZG2	3.625e-16	txid482235
WP_212775448.1	A0A7X7C507	3.626e-16	txid1898209
WP_212775448.1	A0A449BLK2	3.626e-16	txid264636
WP_017193668.1	M1WTX5	3.628e-16	txid37692
WP_017193668.1	R4RXJ6	3.628e-16	txid980422
WP_268849743.1	A0A1S9LZ16	3.63e-16	txid180978
WP_178733941.1	Q6YQ86	3.632e-16	txid262768
NLK12246.1	A0A359M8R1	3.634e-16	txid1898209
NLK12246.1	A0A2N1QH43	3.634e-16	txid2013844
NLK12246.1	U2FIU3	3.634e-16	txid1033810
WP_015638258.1	B1V9A8	3.641e-16	txid59748
MCQ9618692.1	A0A328PJH9	3.646e-16	txid65123
WP_069028423.1	A0A356GJS7	3.646e-16	txid1898209
MCQ9618692.1	M1X6Y1	3.646e-16	txid37692
MCQ9618692.1	M1WTZ4	3.646e-16	txid37692
MCQ9618692.1	A0A859IAW6	3.646e-16	txid2490543
MCQ9618692.1	A0A5N5XQW0	3.646e-16	txid295320
MCQ9618692.1	B1V939	3.646e-16	txid59748
WP_012358964.1	U4KJP1	3.648e-16	txid1318466
AYWB480	A0A3B0P4Z6	3.653e-16	txid45363
WCA22390.1	A0A2K8NYR8	3.659e-16	txid215578
WP_122225450.1	A0A7X7R4Z3	3.661e-16	txid1898209
USQ93347.1	M1X3G3	3.665e-16	txid37692
USQ93347.1	A0A0M1N005	3.665e-16	txid479893
WP_012504242.1	A0A2S5RF85	3.668e-16	txid209274
WP_012504242.1	A0A7S8RG85	3.668e-16	txid69896
WP_023161161.1	A0A2S5RHP2	3.669e-16	txid216874
AYWB529	N9TS98	3.672e-16	txid1188235
AYWB529	A0A449BL16	3.672e-16	txid264636
WP_023161236.1	A0A088T279	3.675e-16	txid1541959
AYWB667	A0A449BK89	3.679e-16	txid264636
WP_227807071.1	R4RXD0	3.679e-16	txid980422
WP_238055043.1	M1X1S5	3.68e-16	txid37692
WP_069028138.1	A0A4P6MAC8	3.688e-16	txid1193712
WP_066539751.1	A0A7C6HHX1	3.69e-16	txid33015
PQP79828.1	H6N8P4	3.695e-16	txid1111676
WP_178733919.1	A0A7C6HXF0	3.705e-16	txid33015
WP_178733919.1	Q6YQR6	3.705e-16	txid262768
WP_320414844.1	R4RQ36	3.707e-16	txid980422
WP_268849700.1	Q2NJR4	3.708e-16	txid322098
NLK12466.1	A0A449A3X3	3.712e-16	txid29556
MCQ9618769.1	A0A1V5UIT3	3.721e-16	txid1852920
MDW3617627.1	A0A1V5UIT3	3.721e-16	txid1852920
WP_246454233.1	A0A5N5XR56	3.721e-16	txid295320
WP_246454233.1	A0A421NUX7	3.721e-16	txid69896
WP_268849604.1	A0A7C6Y6F8	3.725e-16	txid1898209
WP_227807320.1	R4RMI7	3.728e-16	txid980422
WP_323847691.1	A0A2S5REX3	3.737e-16	txid209274
WP_323847691.1	A0A651DIN1	3.737e-16	txid1898209
WP_323847691.1	A0A1W9SAL4	3.737e-16	txid1971635
WP_323847691.1	A0A3D5RJK9	3.737e-16	txid2053494
WP_323847691.1	A0A4P6MEA8	3.737e-16	txid1193712
WP_323847691.1	A0A851HJR6	3.737e-16	txid479893
WP_053521525.1	A0A348NK04	3.741e-16	txid2053494
WP_053521525.1	A0A449ARW3	3.741e-16	txid29555
NLK12647.1	F9UJX5	3.752e-16	txid1037410
WP_041186061.1	A0A501XCF5	3.757e-16	txid92403
WP_268850173.1	A0A139JQ23	3.759e-16	txid203274
WP_069028076.1	A0A014MH48	3.767e-16	txid1188239
WP_069028076.1	Q2NK30	3.767e-16	txid322098
WP_069028076.1	M1X6X8	3.767e-16	txid37692
WP_178734357.1	A0A7U4EA06	3.768e-16	txid743965
WP_178734357.1	A0A1V6IJ34	3.768e-16	txid1852917
WP_178734357.1	D5E6H7	3.768e-16	txid512564
WP_178734357.1	A0A851HGV4	3.768e-16	txid479893
WP_178734357.1	A0A858APZ2	3.768e-16	txid216963
WCA22486.1	A0A1G3X4B9	3.771e-16	#REF!
WP_138108010.1	A0A7C6S037	3.775e-16	txid1898209
MDV3196012.1	A0A7C6HHX1	3.778e-16	txid33015
CAM11751.1	R4S212	3.785e-16	txid980422
NLK12814.1	A0A2R3P6W3	3.786e-16	txid2151
WP_227807119.1	A0A859I9U4	3.787e-16	txid2490543
WEX20433.1	A0A2A1ZR77	3.792e-16	txid2024899
WEX20433.1	A0A077L593	3.792e-16	txid29554
WEX20433.1	A0A2Z4LLA3	3.792e-16	txid92401
WEX20433.1	A0A2S8NTR7	3.792e-16	txid198422
WP_023161468.1	A0A2A1ZP25	3.793e-16	txid2024899
NLK12765.1	R5Z2R9	3.8e-16	txid1262905
WP_012504197.1	A0A1S9M647	3.804e-16	txid180978
UQV26737.1	A0A3B0PQF7	3.814e-16	txid53558
WBL31615.1	A0A2I0NAK2	3.82e-16	txid2013847
WP_273585293.1	A0A0D5ZKB7	3.835e-16	txid29556
WP_273585293.1	E4QSK9	3.835e-16	txid907287
WP_273585293.1	A9NE17	3.835e-16	txid441768
WP_273585293.1	A0A847N619	3.835e-16	txid2155
WP_273585293.1	A0A0M1N0M8	3.835e-16	txid479893
WP_304515419.1	A0A6A8Q067	3.837e-16	txid2098
WP_304515419.1	A0A660HMR8	3.837e-16	txid135727
WP_304515419.1	A0A0M1MZE2	3.837e-16	txid479893
WP_201736609.1	M1X6U1	3.843e-16	txid37692
WP_201736609.1	Q6YQ61	3.843e-16	txid262768
WP_024563536.1	A0A2N1Q8X4	3.85e-16	txid2013846
WP_012504242.1	A0A144ZJH4	3.852e-16	txid69896
WP_012504242.1	B5WYR8	3.852e-16	txid69896
WP_017193668.1	A0A7C6J1P0	3.858e-16	txid1898209
WP_017193668.1	Q2NJ67	3.858e-16	txid322098
WP_017193668.1	M1X6V3	3.858e-16	txid37692
WP_017193668.1	B1V9E8	3.858e-16	txid59748
NLK12246.1	A0A1G3VWE7	3.861e-16	txid1802348
WP_015638114.1	R4RMF3	3.865e-16	txid980422
PQP79828.1	A0A2S0NKL2	3.871e-16	txid214888
PQP79828.1	M1X3G3	3.871e-16	txid37692
PQP79828.1	A0A851HHA7	3.871e-16	txid479893
PQP79828.1	A0A851HHU2	3.871e-16	txid479893
PQP79828.1	A0A2K8SCA3	3.871e-16	txid1336749
MCQ9618692.1	B1AI94	3.876e-16	txid505682
MCQ9618692.1	A0A1V6FBI9	3.876e-16	txid1852918
MCQ9618692.1	A0A859I9P5	3.876e-16	txid2490543
MCQ9618692.1	A0A851HCE5	3.876e-16	txid479893
WCA22390.1	A0A2K8NWY3	3.892e-16	txid81459
WP_017193400.1	Q98QF1	3.897e-16	txid272635
AYWB667	A0A356GJS7	3.899e-16	txid1898209
AYWB667	A0A553IJ88	3.899e-16	txid2148
AYWB529	A0A2K8KGL4	3.899e-16	txid2139
WP_320414844.1	A0A859I929	3.905e-16	txid2490543
WP_227807295.1	U4KKA1	3.914e-16	txid1318466
WP_178733919.1	A0A859IA92	3.915e-16	txid2490543
NLK12466.1	A0A1G3VVT4	3.918e-16	txid1802348
NLK12466.1	A0A7X8X2L2	3.918e-16	txid1898209
WP_178734162.1	A0A4V0Z8Z6	3.938e-16	txid1193712
WP_178734162.1	A0A859I929	3.938e-16	txid2490543
WP_178733942.1	A0A4P6M9Y2	3.956e-16	txid1193712
WP_268849604.1	A0A846U176	3.961e-16	txid1276218
WP_323847691.1	A0A4P6MDC3	3.964e-16	txid1193712
WP_323847691.1	A0A2S8NUC2	3.964e-16	txid198422
WP_323847691.1	A0A859IA41	3.964e-16	txid2490543
WP_323847691.1	A0A859IAM9	3.964e-16	txid2490543
WP_024563699.1	A0A014L435	3.973e-16	txid1188246
WP_146735083.1	A0A449BE60	3.973e-16	txid29552
NLK12647.1	A0A077LB51	3.979e-16	txid29554
NLK12647.1	A0A168RBT5	3.979e-16	txid29557
NLK12647.1	A0A292IHS0	3.979e-16	txid572419
WP_015637596.1	A0A359M941	3.988e-16	txid1898209
WP_178734357.1	A0A6H2DS81	3.99e-16	txid2725994
WP_178734357.1	A0A0L1IJK2	3.99e-16	txid1664275
WP_178734357.1	A0A1V6FBI9	3.99e-16	txid1852918
WP_178734357.1	A0A660HN15	3.99e-16	txid135727
WP_178734357.1	D3GBA1	3.99e-16	txid35772
WP_178734357.1	A0A249SP47	3.99e-16	txid216427
NLK12408.1	C5J5Q1	3.994e-16	txid572263
WP_069028076.1	S5FYW9	3.996e-16	txid754503
WP_069028076.1	A0A4V3FMJ5	3.996e-16	txid29559
WP_069028076.1	A0A4P1QG19	3.996e-16	txid29559
WP_069028076.1	Q6KHA4	3.996e-16	txid267748
WP_069028076.1	A0A059XWX9	3.996e-16	txid2113
WP_069028076.1	A0A223MA22	3.996e-16	txid2099
WP_069028076.1	A0A859I8X4	3.996e-16	txid2490543
USQ93347.1	M1X6V9	3.999e-16	txid37692
NLK12814.1	A0A4R6IC15	4e-16	txid244584
WP_273585440.1	A0A859I8U8	4.006e-16	txid2490543
WP_212775549.1	A0A1S9M647	4.01e-16	txid180978
WEX20433.1	A0A4R0XRD1	4.014e-16	txid1937190
CAM11357.1	A0A2K9ALM6	4.03e-16	txid1911683
WP_071345374.1	A0A7V6HSK3	4.032e-16	txid1898209
WP_069028310.1	A0A291IR69	4.034e-16	txid81460
WP_012504242.1	A0A454AQ92	4.045e-16	txid289397
WP_012504242.1	A0A7S8MVN4	4.045e-16	txid69896
WP_012504242.1	A0A0K0MHK1	4.045e-16	txid69896
WP_012504242.1	E5ESY1	4.045e-16	txid69896
WP_210954636.1	A0A250MES4	4.05e-16	txid37692
PQP79828.1	A0A4P6MB62	4.055e-16	txid1193712
PQP79828.1	A0A660HNE7	4.055e-16	txid135727
PQP79828.1	Q6YQR6	4.055e-16	txid262768
PQP79828.1	Q6YR86	4.055e-16	txid262768
PQP79828.1	A0A851HID7	4.055e-16	txid479893
PQP79828.1	A0A2K8NT30	4.055e-16	txid74700
PQP79828.1	A0A858ARZ5	4.055e-16	txid216964
WP_212775448.1	A0A356GJS7	4.056e-16	txid1898209
WP_273585293.1	A0A0A8E7M1	4.061e-16	txid743971
WP_273585293.1	A0A097SSC8	4.061e-16	txid1318617
WP_273585293.1	A0A2N1QCY4	4.061e-16	txid2013845
WP_273585293.1	A0A449ARQ5	4.061e-16	txid29555
WP_273585293.1	A0A851H9T7	4.061e-16	txid479893
WP_304515419.1	A0A421NV31	4.061e-16	txid69896
WP_273585293.1	A0A858APZ2	4.061e-16	txid216963
WP_227807141.1	A0A3G8LJX9	4.065e-16	txid538220
WBL31615.1	A0A846U176	4.065e-16	txid1276218
WP_227807071.1	R4RQ36	4.066e-16	txid980422
WP_050337327.1	A0A2N1QHY1	4.067e-16	txid2013844
WP_012504301.1	A0A859IA65	4.068e-16	txid2490543
WP_178733941.1	A0A2N1Q1F0	4.093e-16	txid2013848
WP_178733941.1	A0A2N1PG58	4.093e-16	txid2013851
MEC4558791.1	A0A847N6U3	4.094e-16	txid2155
WP_017192071.1	A0A2N1Q3P5	4.098e-16	txid2013848
NLK12246.1	U4KP40	4.101e-16	txid1318466
WP_017193668.1	R4S148	4.103e-16	txid980422
WP_069028361.1	A0A7C6HHX1	4.105e-16	txid33015
WP_268849653.1	A0A068ESS2	4.107e-16	txid1497611
WP_320414844.1	Q2NIR8	4.112e-16	txid322098
MCQ9618692.1	A0A2X0QAN4	4.12e-16	txid131152
MCQ9618692.1	Q6YQI0	4.12e-16	txid262768
MCQ9618692.1	A0A851HGV4	4.12e-16	txid479893
MCQ9618692.1	R4RQJ8	4.12e-16	txid980422
WCA22505.1	A0A5N5XRM1	4.124e-16	txid295320
WP_203552222.1	R4RLR1	4.13e-16	txid980422
NLK12466.1	A0A7C6GA07	4.134e-16	txid1898209
NLK12466.1	A0A3A6N9N4	4.134e-16	txid33015
WP_178733919.1	A0A223MA22	4.136e-16	txid2099
WP_178733919.1	A9NE17	4.136e-16	txid441768
WP_017193400.1	A0A0C5C3V9	4.139e-16	txid353851
AYWB529	D4XVY4	4.14e-16	txid747682
WCA22390.1	A0A0C2ZLQ1	4.14e-16	txid40479
AYWB529	A0A7C6HL65	4.14e-16	txid33015
WP_246454233.1	Q2NJP7	4.154e-16	txid322098
UQV26612.1	A0A7L7KRU5	4.165e-16	txid2782163
CAM11383.1	A0A421NUT5	4.175e-16	txid69896
NLK12730.1	A0A7L7KR77	4.175e-16	txid2782163
WP_069028391.1	A0A348WRU9	4.183e-16	txid2053494
WP_227807113.1	A0A1S2NJQ0	4.189e-16	txid146897
WP_017193322.1	A0A851HAM6	4.196e-16	txid479893
WP_238055043.1	M1X3G6	4.201e-16	txid37692
WP_238055043.1	A0A250MEN9	4.201e-16	txid37692
WP_238055043.1	Q6YPS2	4.201e-16	txid262768
WP_323847691.1	N9SQT2	4.205e-16	txid1188234
WP_323847691.1	B5ZAT5	4.205e-16	txid565575
WP_323847691.1	A0A3B0PG54	4.205e-16	txid45363
WP_323847691.1	A0A4V0Z8Z6	4.205e-16	txid1193712
WP_323847691.1	A0A1S2NII2	4.205e-16	txid146897
WP_323847691.1	A0A5N5XQW0	4.205e-16	txid295320
WP_323847691.1	R4RX96	4.205e-16	txid980422
WP_210954488.1	A0A0M1N0Q9	4.206e-16	txid479893
WP_053521525.1	A0A3B0PQA0	4.21e-16	txid53558
WP_053521525.1	A0A2S8NT10	4.21e-16	txid198422
WP_053521525.1	A0A859IAM9	4.21e-16	txid2490543
WP_053521525.1	Q6YQQ9	4.21e-16	txid262768
WP_053521525.1	B1VAA0	4.21e-16	txid59748
WP_015638258.1	R4RQY4	4.21e-16	txid980422
WP_178734342.1	A0A1V5HW64	4.212e-16	txid1852922
WP_268849953.1	Q6YQM3	4.213e-16	txid262768
WP_273585440.1	A0A328IMF9	4.218e-16	txid203274
NLK12647.1	A0A2Z4LL93	4.219e-16	txid92401
WP_024563699.1	A0A059Y342	4.221e-16	txid1316930
WP_024563699.1	A0A168RJD8	4.221e-16	txid29557
WP_178734357.1	A0A449A374	4.226e-16	txid29556
WP_178734357.1	B1AI94	4.226e-16	txid505682
WP_178734357.1	A0A7V6M5S9	4.226e-16	txid1898209
NLK12814.1	A0A291IR69	4.226e-16	txid81460
NLK12814.1	A0A1B3SKL1	4.226e-16	txid216938
WP_273585437.1	A0A2S8NSD4	4.235e-16	txid198422
WP_069028076.1	A0A421NV31	4.24e-16	txid69896
PQP79828.1	M9WGD3	4.248e-16	txid1292033
PQP79828.1	A0A0F6CJT1	4.248e-16	txid1006581
PQP79828.1	A0A809SF97	4.248e-16	txid33923
PQP79828.1	A0A7C6HXF0	4.248e-16	txid33015
WP_069028075.1	A0A0M1N0Q9	4.248e-16	txid479893
PQP79828.1	A0A2K8P5E0	4.248e-16	txid219745
PQP79828.1	A0A4P7AFW4	4.248e-16	txid2143
WEX20433.1	A0A4P1QG19	4.249e-16	txid29559
WEX20433.1	A0A859IA41	4.249e-16	txid2490543
WP_012504242.1	A0A1B3SM62	4.249e-16	txid216938
WEX20272.1	A0A094J415	4.25e-16	txid1541960
WEK82546.1	A0A7C6M080	4.261e-16	txid33015
WP_023161468.1	A0A7C6SCU9	4.27e-16	txid1898209
WP_210954636.1	M1X6T8	4.279e-16	txid37692
WP_210954636.1	A0A250MES1	4.279e-16	txid37692
WP_069028310.1	A0A851HDH2	4.291e-16	txid479893
WP_304515419.1	W5USV6	4.299e-16	txid743966
WP_304515419.1	Q2NJK1	4.299e-16	txid322098
WP_273585293.1	A0A5B8K177	4.301e-16	txid519450
WP_273585293.1	A0A857DEJ6	4.301e-16	txid2683967
WP_273585293.1	A0A292IHB7	4.301e-16	txid572419
WP_273585293.1	A0A449AZP9	4.301e-16	txid76629
WP_273585293.1	A0A2X0RUJ7	4.301e-16	txid131152
WP_273585293.1	A0A851HDL0	4.301e-16	txid479893
WP_273585293.1	A0A2K8SCA3	4.301e-16	txid1336749
WP_227807141.1	A0A7C6WDH4	4.305e-16	txid1898209
WP_227807141.1	A0A2N1PF96	4.305e-16	txid2013851
WP_024563343.1	A0A449BE60	4.322e-16	txid29552
WBL31615.1	A0A6N1DVY0	4.326e-16	txid2742195
WBL31615.1	A0A3S5XZ05	4.326e-16	txid2149
WBL31615.1	A0A2K9LVA6	4.326e-16	txid1336748
NLK12023.1	A0A7U9TGX1	4.328e-16	txid2735436
WP_161554975.1	A0A0K1W149	4.338e-16	txid216942
WP_178733941.1	A0A353PI09	4.346e-16	txid1898209
WP_024563536.1	A0A088T279	4.358e-16	txid1541959
WP_024563536.1	A0A4P6MAA8	4.358e-16	txid1193712
WP_178733919.1	A0A7C6J1N4	4.371e-16	txid1898209
WP_178733919.1	A0A449AA46	4.371e-16	txid2112
WP_178733919.1	D5E6H7	4.371e-16	txid512564
WP_178733919.1	A0A167RPX0	4.371e-16	txid47565
WP_178733919.1	A0A432ZXS5	4.371e-16	txid2478537
WP_023161161.1	A0A7C6P3C3	4.374e-16	txid1898209
MCQ9618692.1	Q98PE4	4.379e-16	txid272635
MCQ9618692.1	A0A7V6ZPS3	4.379e-16	txid1898209
WP_017193400.1	A0A449B546	4.396e-16	txid114885
WP_017193400.1	A0A0M1N114	4.396e-16	txid479893
WP_178734163.1	B1V9S1	4.397e-16	txid59748
WP_273585470.1	A0A1S9LZ16	4.416e-16	txid180978
WP_227807295.1	A0A847N672	4.421e-16	txid2155
UQV26612.1	A0A1W9S9R9	4.422e-16	txid1971635
WP_235443160.1	A0A859I9Q3	4.433e-16	txid2490543
WP_212775473.1	A0A7X7NV19	4.441e-16	txid1898209
WP_212775587.1	A0A660HNT6	4.444e-16	txid135727
WP_212775587.1	A0A0M1N0D5	4.444e-16	txid479893
PQP79828.1	A5IZI6	4.45e-16	txid347257
PQP79828.1	D4XWH9	4.45e-16	txid747682
PQP79828.1	A0A2K8NTI8	4.45e-16	txid214888
WP_268849953.1	Q6YRH0	4.45e-16	txid262768
PQP79828.1	A0A222EMP3	4.45e-16	txid216934
PQP79828.1	A0A2S8NRG3	4.45e-16	txid2099885
CAM11493.1	Q6YR55	4.451e-16	txid262768
CAM11493.1	R4RMI7	4.451e-16	txid980422
WP_323847691.1	A0A6M4J968	4.46e-16	txid754515
WP_323847691.1	A0A7X8VU50	4.46e-16	txid1898209
WP_323847691.1	M1WTZ9	4.46e-16	txid37692
WP_012504242.1	I6YG61	4.462e-16	txid69896
WP_053521525.1	Q2NJK1	4.466e-16	txid322098
WP_053521525.1	A0A851HHD6	4.466e-16	txid479893
WP_178734357.1	A0A2I0NAE8	4.475e-16	txid2013847
WP_152309971.1	Q6YQ00	4.479e-16	txid262768
WP_024563699.1	A0A2K9LUW8	4.485e-16	txid1336748
NLK11975.1	A0A2N1Q5H4	4.487e-16	txid2013848
NLK11975.1	A0A7L7KSB3	4.487e-16	txid2782163
WCA22486.1	A0A7C6GAV3	4.495e-16	txid1898209
WCA22486.1	A0A3D4MK39	4.495e-16	txid2053494
WCA22486.1	A0A2P6FD77	4.495e-16	txid2138
WEX20433.1	A0A7C7ASR4	4.498e-16	txid1898209
WEX20433.1	A0A3D5RJK9	4.498e-16	txid2053494
WP_069028076.1	B3R062	4.498e-16	txid482235
WEX20433.1	B3QZS3	4.498e-16	txid482235
WP_212775305.1	A0A1S2NJQ0	4.506e-16	txid146897
WP_015637733.1	A0A5N5XS21	4.509e-16	txid295320
CAM11538.1	A0A5N5XS21	4.512e-16	txid295320
WP_201736609.1	Q6YQP7	4.519e-16	txid262768
WP_024563736.1	Q6YRH0	4.521e-16	txid262768
WP_071345374.1	A0A2A1ZQW0	4.526e-16	txid2024899
WP_071345374.1	A0A449BFA4	4.526e-16	txid29552
WP_023161468.1	A0A2N1QKC3	4.531e-16	txid2013844
WP_023161468.1	A0A7C6HXM3	4.531e-16	txid33015
WEK82546.1	A0A846U176	4.535e-16	txid1276218
WP_122225450.1	A0A1G3X2U3	4.545e-16	#REF!
MDV3196012.1	B1VA16	4.549e-16	txid59748
WP_304515419.1	B3PNH3	4.55e-16	txid243272
WP_304515419.1	A0A1V6IJ34	4.55e-16	txid1852917
WP_304515419.1	A0A318U413	4.55e-16	txid45363
WP_304515419.1	M1X0U2	4.55e-16	txid37692
WP_304515419.1	R4S278	4.55e-16	txid980422
WP_304515419.1	A0A7L6N656	4.55e-16	txid2725268
WP_273585293.1	A0A6P1LFP1	4.555e-16	txid1048830
WP_273585293.1	A0A448ZYS3	4.555e-16	txid2124
WP_273585293.1	A0A0L1IJK2	4.555e-16	txid1664275
WP_273585293.1	A0A502M2F7	4.555e-16	txid538220
WP_273585293.1	A0A4R6IDX5	4.555e-16	txid244584
WP_273585293.1	N9TT80	4.555e-16	txid1188235
WP_273585293.1	M1X3H4	4.555e-16	txid37692
WP_227807141.1	A0A1B3SLP0	4.558e-16	txid216938
WP_069028310.1	F4MR22	4.564e-16	txid862259
NLK12765.1	A0A0L1IK99	4.575e-16	txid1664275
NLK12765.1	A0A7X8WHC8	4.575e-16	txid1898209
NLK12765.1	A0A1Y0KZX2	4.575e-16	txid2139
WP_012504301.1	A0A139JQU1	4.58e-16	txid203274
WP_238055043.1	A0A250MEU0	4.589e-16	txid37692
WP_238055043.1	A0A250MEI8	4.589e-16	txid37692
WP_238055043.1	A0A250MFN8	4.589e-16	txid37692
WP_015638047.1	A0A859I9U4	4.59e-16	txid2490543
WP_015638303.1	Q2NJR3	4.592e-16	txid322098
CAM11751.1	B1VB08	4.596e-16	txid59748
WBL31615.1	A0A1J0U1H4	4.603e-16	txid1914410
NLK12466.1	A0A2K9AQD1	4.604e-16	txid1911683
WP_178733919.1	F0V2L8	4.618e-16	txid708248
WP_178733919.1	S6G8T3	4.618e-16	txid1188240
WP_178733919.1	A0A7X7UQM9	4.618e-16	txid1898209
WP_178733919.1	A0A7C6HL36	4.618e-16	txid33015
WP_178733919.1	W6A959	4.618e-16	txid1276257
WP_071345446.1	A9NGY3	4.622e-16	txid441768
NLK12246.1	A0A2N1QAS7	4.628e-16	txid2013845
WP_246454233.1	A0A7C6J1P0	4.638e-16	txid1898209
WP_066540372.1	A0A139JQJ5	4.638e-16	txid203274
AYWB667	A0A7C6S0J2	4.64e-16	txid1898209
WP_017193668.1	A0A250MEK3	4.641e-16	txid37692
WP_246058860.1	A0A1V5HPG7	4.646e-16	txid1852921
WP_246058860.1	A0A7X7UPE3	4.646e-16	txid1898209
MCQ9618692.1	N9SQT2	4.655e-16	txid1188234
MCQ9618692.1	A0A7C7ASR4	4.655e-16	txid1898209
MCQ9618692.1	A0A7X8VU50	4.655e-16	txid1898209
MCQ9618692.1	A0A7D5V5N9	4.655e-16	txid28903
MCQ9618692.1	M1X3H6	4.655e-16	txid37692
MCQ9618692.1	G0LXX6	4.655e-16	txid37692
MCQ9618692.1	A0A851HDL0	4.655e-16	txid479893
MCQ9618692.1	B3R0R0	4.655e-16	txid482235
MCQ9618692.1	B1VB10	4.655e-16	txid59748
PQP79828.1	M1X1V0	4.662e-16	txid37692
PQP79828.1	A0A859I8G0	4.662e-16	txid2490543
PQP79828.1	A0A0M1N0A5	4.662e-16	txid479893
PQP79828.1	S5MFS7	4.662e-16	txid1276220
WP_017193400.1	A0A7Z7LD00	4.669e-16	txid40477
CAM12090.1	A0A2N1Q785	4.695e-16	txid2013846
WP_235443160.1	A0A4P6MEB6	4.698e-16	txid1193712
NLK12213.1	A0A7C6WGB2	4.71e-16	txid1898209
USQ93603.1	A0A421NUW9	4.725e-16	txid69896
WP_212775473.1	M9W949	4.726e-16	txid1292033
WP_268850136.1	Q2NJR4	4.729e-16	txid322098
WP_323847691.1	A0A2Z4LLA3	4.731e-16	txid92401
WP_323847691.1	A0A851HCG7	4.731e-16	txid479893
WP_323847691.1	R4RZZ2	4.731e-16	txid980422
WP_053521525.1	M1X6X4	4.737e-16	txid37692
WP_053521525.1	A0A851HGV4	4.737e-16	txid479893
WP_053521525.1	A0A0M1MZE2	4.737e-16	txid479893
USQ93170.1	A0A851HC54	4.738e-16	txid479893
WP_178734357.1	A0A4Y6I6C6	4.739e-16	txid353852
WP_178734357.1	A0A0U3FB82	4.739e-16	txid1749074
WP_178734357.1	M1X0T1	4.739e-16	txid37692
WP_178734357.1	A0A449BCB9	4.739e-16	txid29552
PQP79384.1	B1N8W7	4.754e-16	txid39647
PQP79384.1	B1V9S1	4.754e-16	txid59748
CAM11552.1	A0A421NXP7	4.759e-16	txid69896
WEX20433.1	A0A1W9SAL4	4.761e-16	txid1971635
WP_268849604.1	A0A2I0NAK2	4.762e-16	txid2013847
WP_268849604.1	A0A7L6N335	4.762e-16	txid2725268
USQ93347.1	A0A851HAJ0	4.764e-16	txid479893
USQ93347.1	R4S160	4.764e-16	txid980422
USQ93142.1	A0A350R9M9	4.765e-16	txid1898209
USQ93424.1	A0A350R9M9	4.765e-16	txid1898209
WP_069028076.1	A0A660HMR8	4.771e-16	txid135727
WP_069028076.1	A0A559KJ24	4.771e-16	txid267362
WP_144658298.1	A0A7S7FZI6	4.772e-16	#REF!
MDV3201369.1	A0A3B0PUN4	4.777e-16	txid2096
WP_210954636.1	Q2NJR3	4.777e-16	txid322098
WP_210954636.1	M1X6U1	4.777e-16	txid37692
WP_212332021.1	B1N8W7	4.787e-16	txid39647
WEX20272.1	A0A1T4KQS7	4.794e-16	txid171291
WP_071345374.1	A0A1G3X2U3	4.796e-16	#REF!
WP_238055043.1	M1X3G5	4.796e-16	txid37692
UQV26737.1	A0A7S7JLX8	4.799e-16	#REF!
WP_304515293.1	A0A7X7ATB2	4.809e-16	txid2231116
WP_138108010.1	A0A7C7AEX9	4.809e-16	txid33015
WP_138108010.1	F7Q0E4	4.809e-16	txid1033810
WP_304515419.1	N9SQT2	4.817e-16	txid1188234
WP_304515419.1	M1X1U0	4.817e-16	txid37692
WP_273585293.1	P75120	4.824e-16	txid272634
WP_273585293.1	A0A3G8LFT7	4.824e-16	txid538220
WP_273585293.1	A0A084EYB3	4.824e-16	txid1188241
WP_273585293.1	A0A7X6XBS6	4.824e-16	txid2231116
WP_273585293.1	A0A847E3C0	4.824e-16	txid37628
WP_273585293.1	M1WU07	4.824e-16	txid37692
WP_273585293.1	A0A421NUJ7	4.824e-16	txid69896
WP_273585293.1	A0A4P7AFW4	4.824e-16	txid2143
WP_273585293.1	V5RIC0	4.824e-16	txid1276258
WEK82546.1	A0A654ICQ1	4.828e-16	txid1179777
WEK82546.1	A0A7V6LMA2	4.828e-16	txid1898209
NLK12339.1	A0A359M7E4	4.871e-16	txid1898209
WP_178733919.1	A0A7L7KUQ3	4.88e-16	txid2782163
PQP79828.1	A0A0G7ZLW4	4.883e-16	txid295596
PQP79828.1	A0A1V6BGZ9	4.883e-16	txid1852919
PQP79828.1	A0A846TSU1	4.883e-16	txid1276218
PQP79828.1	A0A1J0TZ75	4.883e-16	txid1914410
WP_212775358.1	A0A7C6S037	4.89e-16	txid1898209
WP_227807349.1	A0A2K8NTQ3	4.891e-16	txid74700
WP_227807349.1	A0A2R3P6W3	4.891e-16	txid2151
WP_246454233.1	Q2NJR3	4.901e-16	txid322098
WP_252861517.1	A0A7C6N2E1	4.916e-16	txid1898209
NLK12246.1	A0A353PII5	4.917e-16	txid1898209
AYWB667	A9NEW6	4.917e-16	txid441768
NLK12246.1	A0A1S2NHZ7	4.917e-16	txid146897
NLK12246.1	Q6YQB8	4.917e-16	txid262768
WP_023161161.1	A0A1B3SKJ4	4.917e-16	txid216938
WEK82460.1	A0A2S8NV72	4.922e-16	txid198422
WP_012504242.1	A0A0C4UTV7	4.922e-16	txid69896
WP_012504242.1	A0A0K0QVI4	4.922e-16	txid69896
WP_012504242.1	A0A6I6CAU5	4.922e-16	txid324079
MCQ9618769.1	A0A553IG72	4.925e-16	txid2148
MDW3617627.1	A0A553IG72	4.925e-16	txid2148
WP_069028361.1	A0A449BE60	4.928e-16	txid29552
WP_268849842.1	M1X6U1	4.934e-16	txid37692
WP_017193668.1	A0A421NV01	4.936e-16	txid69896
WP_178734044.1	A0A7X7NV19	4.944e-16	txid1898209
MCQ9618692.1	F0V2L8	4.948e-16	txid708248
MCQ9618692.1	B5ZAT5	4.948e-16	txid565575
MCQ9618692.1	A0A449ARQ5	4.948e-16	txid29555
MCQ9618692.1	A0A318U413	4.948e-16	txid45363
CAM11493.1	A0A2S8NSS7	4.953e-16	txid198422
WP_212332252.1	A0A2S8NV36	4.955e-16	txid198422
WP_212332252.1	A0A421NXD8	4.955e-16	txid69896
WCA22390.1	A0A084ENJ2	4.983e-16	txid1188238
WCA22390.1	A0A2K9BRY4	4.983e-16	txid225999
UQV26612.1	A0A088T3H1	4.984e-16	txid1541959
AYWB275	A0A421NUT5	4.984e-16	txid69896
WP_246833707.1	Q6YRE7	5.003e-16	txid262768
MDW3617692.1	U4KNM1	5.009e-16	txid1318466
WP_238055043.1	Q6YQH0	5.012e-16	txid262768
WP_238055043.1	A0A5N5XRV2	5.012e-16	txid295320
WP_024563398.1	A0A7V6HTL5	5.018e-16	txid1898209
WP_178734357.1	A0A0K1W044	5.018e-16	txid216942
WP_323847691.1	A0A2S0NKL2	5.019e-16	txid214888
WP_323847691.1	A0A2S8NTH9	5.019e-16	txid198422
WP_323847691.1	A0A0M1MZE2	5.019e-16	txid479893
WP_071345327.1	A0A4P6M9N3	5.022e-16	txid1193712
WP_053521525.1	M1X3G9	5.025e-16	txid37692
WP_053521525.1	M1X6W9	5.025e-16	txid37692
WP_053521525.1	A0A859I8G0	5.025e-16	txid2490543
AYWB263	A0A851HJC5	5.028e-16	txid479893
WP_178733942.1	A0A2A1ZR91	5.031e-16	txid2024899
WP_178733942.1	A0A421NX64	5.031e-16	txid69896
WEX20433.1	A0A356L5T9	5.04e-16	txid2053494
WEX20433.1	A0A2X0QAH5	5.04e-16	txid131152
WEX20433.1	A0A851HCE5	5.04e-16	txid479893
WEX20433.1	A0A851HD40	5.04e-16	txid479893
WEX20433.1	A0A851H9T7	5.04e-16	txid479893
WP_210954636.1	A0A250MEN0	5.048e-16	txid37692
WP_210954636.1	R4RZT0	5.048e-16	txid980422
WCA22486.1	A9NHJ2	5.052e-16	txid441768
WP_069028076.1	A0A448ZX02	5.062e-16	txid2121
WP_069028076.1	M1X0V1	5.062e-16	txid37692
WP_069028076.1	A0A328IKC9	5.062e-16	txid203274
WP_069028076.1	A0A859IAM9	5.062e-16	txid2490543
WP_268849604.1	A0A3D4MHW9	5.063e-16	txid2053494
WP_268849604.1	A0A1B3SKW0	5.063e-16	txid216938
WP_268849604.1	A0A6I6CAX3	5.063e-16	txid324079
WP_212775448.1	A0A3A6NBL3	5.075e-16	txid33015
WP_015638303.1	A0A559KJG5	5.08e-16	txid267362
WP_071345374.1	A0A3D0W3Y0	5.081e-16	txid1898209
USQ93353.1	A0A7S7FZI6	5.081e-16	#REF!
WP_122225661.1	A0A4E9DKY4	5.094e-16	txid72989
WP_212775380.1	A0A7X8WJF6	5.096e-16	txid1898209
WP_304515419.1	A0A2W7G444	5.098e-16	txid51363
WP_304515419.1	Q6YRF1	5.098e-16	txid262768
WP_273585293.1	A0A858U253	5.108e-16	txid754517
WP_273585293.1	F9UJ85	5.108e-16	txid1037410
WP_273585293.1	U4KLU6	5.108e-16	txid1318466
WP_273585293.1	S5MFS7	5.108e-16	txid1276220
WP_227807141.1	A0A7V6HSK3	5.112e-16	txid1898209
PQP79828.1	A0A3Q9VBP4	5.116e-16	txid142649
PQP79828.1	A0A0L1IJK2	5.116e-16	txid1664275
PQP79828.1	F0QSC0	5.116e-16	txid768700
PQP79828.1	A0A449AU50	5.116e-16	txid171285
PQP79828.1	M1X6Y1	5.116e-16	txid37692
PQP79828.1	G0LXY1	5.116e-16	txid37692
PQP79828.1	A0A1S2NHX0	5.116e-16	txid146897
PQP79828.1	A0A851H9T7	5.116e-16	txid479893
NLK12023.1	A0A7V6IV69	5.121e-16	txid1898209
WP_071345409.1	A0A3D4ML32	5.121e-16	txid2053494
NLK12466.1	A0A348NLD3	5.127e-16	txid2053494
CAM11570.1	A0A2S8NV55	5.132e-16	txid198422
WP_178734162.1	R4RMI7	5.141e-16	txid980422
WP_268849842.1	R4RY88	5.155e-16	txid980422
WP_178733919.1	A0A507SIK1	5.156e-16	txid458208
WP_012504301.1	G8C412	5.156e-16	txid1116213
WP_178733919.1	A0A7X7C5U4	5.156e-16	txid1898209
WP_178733919.1	A0A7D5V5N9	5.156e-16	txid28903
WP_178733919.1	M1X6U5	5.156e-16	txid37692
WCA22371.1	A0A421NUE5	5.167e-16	txid69896
WP_012504242.1	A0A144ZJP5	5.169e-16	txid69896
WP_012504242.1	A0A3S5XZ95	5.169e-16	txid2149
WP_227806986.1	A0A660HM35	5.173e-16	txid135727
WP_273585440.1	A0A1S9M647	5.183e-16	txid180978
WP_161554975.1	A0A3D4MK39	5.194e-16	txid2053494
WP_161554975.1	A0A345DQ23	5.194e-16	txid1276259
WP_178733941.1	A0A7C6W375	5.2e-16	txid1898209
WP_017192469.1	A0A851HJV5	5.201e-16	txid479893
CAM11357.1	A0A7X9A3T7	5.209e-16	txid1898209
WP_268850027.1	A0A328IMF9	5.211e-16	txid203274
WBL31615.1	V5RHB5	5.213e-16	txid1276258
WP_268849634.1	Q6YQ95	5.222e-16	txid262768
WP_227807071.1	A0A2S8NUW6	5.223e-16	txid198422
WP_227807071.1	R4RQU1	5.223e-16	txid980422
WP_071345446.1	A0A553IH97	5.224e-16	txid2148
CAM11493.1	A0A421NU75	5.226e-16	txid69896
WP_238055043.1	M1WTX0	5.239e-16	txid37692
WP_238055043.1	A0A250MEL9	5.239e-16	txid37692
WP_017192071.1	A0A088T279	5.26e-16	txid1541959
WP_017192071.1	A0A094J3N0	5.26e-16	txid1541960
AYWB529	A0A858U685	5.26e-16	txid754517
MCQ9618692.1	A0A1V5UHG3	5.26e-16	txid1852920
MCQ9618692.1	A0A1W9SAL4	5.26e-16	txid1971635
MCQ9618692.1	A0A356L5T9	5.26e-16	txid2053494
MCQ9618692.1	M1X6X6	5.26e-16	txid37692
WP_017192071.1	A0A851HJC5	5.26e-16	txid479893
MCQ9618692.1	B1V8V0	5.26e-16	txid59748
AYWB529	A0A2K9LUW8	5.26e-16	txid1336748
WP_017193400.1	F4MR22	5.267e-16	txid862259
UQV26612.1	A0A7V6GPB8	5.291e-16	txid1898209
WCA22390.1	A0A2K8P297	5.301e-16	txid324078
WCA22390.1	A0A1B3SKW0	5.301e-16	txid216938
WP_178734357.1	A0A1V5UHG3	5.314e-16	txid1852920
WP_178734357.1	A0A1V5HN50	5.314e-16	txid1852921
WP_178734357.1	A0A7X7UQM9	5.314e-16	txid1898209
WP_178734357.1	A0A7X6XBS6	5.314e-16	txid2231116
WP_178734357.1	M1X1T1	5.314e-16	txid37692
WP_178734357.1	A0A660HN36	5.314e-16	txid135727
WP_178734357.1	A0A5N5XQW0	5.314e-16	txid295320
WP_178734357.1	A0A2S5RHI8	5.314e-16	txid216874
WP_178734357.1	A0A2K9BL09	5.314e-16	txid225999
CAM11751.1	B1V8S2	5.317e-16	txid59748
WP_323847691.1	B1V9X9	5.324e-16	txid59748
WP_320414844.1	A0A660HME7	5.329e-16	txid135727
WP_023161236.1	A0A2S8NUF2	5.33e-16	txid198422
WP_053521525.1	M1X3H9	5.331e-16	txid37692
WP_053521525.1	A0A660HMR8	5.331e-16	txid135727
WP_053521525.1	R4S052	5.331e-16	txid980422
WP_053521525.1	R4S2A8	5.331e-16	txid980422
WEX20433.1	A0A2K9AA49	5.335e-16	txid1911683
WEX20433.1	A0A4P6MDC3	5.335e-16	txid1193712
AYWB263	A0A088T279	5.348e-16	txid1541959
AYWB263	A0A3D4MI19	5.348e-16	txid2053494
WP_212775473.1	A0A448ZVD7	5.351e-16	txid2121
MDV3173657.1	R4S1J6	5.355e-16	txid980422
MDV3202719.1	R4S1J6	5.355e-16	txid980422
WCA22486.1	A0A1V6F8P5	5.357e-16	txid1852918
WCA22486.1	A0A3D4MIG0	5.357e-16	txid2053494
PQP79828.1	G0LXY2	5.359e-16	txid37692
PQP79828.1	G0LXY5	5.359e-16	txid37692
WP_069028076.1	A0A4P8GPN5	5.37e-16	txid42093
WP_069028076.1	M1X3I4	5.37e-16	txid37692
WP_069028076.1	A0A660HN75	5.37e-16	txid135727
WP_069028076.1	R4S278	5.37e-16	txid980422
USQ93605.1	A0A0M1MZH0	5.375e-16	txid479893
WP_212775317.1	R4S273	5.379e-16	txid980422
WP_024563699.1	D5E5D8	5.381e-16	txid512564
WP_071345374.1	A0A356GJS7	5.384e-16	txid1898209
WP_268849604.1	S5LXA2	5.384e-16	txid1276221
WP_268849604.1	A0A1J0U1H4	5.384e-16	txid1914410
WP_304515419.1	D1J8L1	5.397e-16	txid347256
WP_304515419.1	M1X6U5	5.397e-16	txid37692
WP_304515419.1	M1WTZ2	5.397e-16	txid37692
WP_304515419.1	R4S0G4	5.397e-16	txid980422
MDV3162459.1	P75365	5.399e-16	txid272634
WEX20272.1	A0A094IJY7	5.407e-16	txid1541960
WEX20272.1	A0A094J4K0	5.407e-16	txid1541960
WEX20272.1	A0A1V5HQ38	5.407e-16	txid1852921
WP_273585293.1	A0A6N1DWF6	5.41e-16	txid2742195
WP_273585293.1	A0A449A374	5.41e-16	txid29556
NLK12466.1	A0A7C6U410	5.41e-16	txid1898209
WP_273585293.1	A0A0C5RQL8	5.41e-16	txid42094
WP_273585293.1	A0A3A6NIZ1	5.41e-16	txid33015
WP_273585293.1	A0A5N5XQW0	5.41e-16	txid295320
WP_273585293.1	U4KQ50	5.41e-16	txid61635
WP_015637596.1	A0A357ILB3	5.427e-16	txid1898209
WP_012504242.1	A0A7S8MUP9	5.429e-16	txid69896
USQ93347.1	A0A851HID7	5.432e-16	txid479893
WP_024563391.1	B3R0R5	5.438e-16	txid482235
WP_178733919.1	C4XFN0	5.448e-16	txid496833
WP_178733919.1	A0A0F5H078	5.448e-16	txid1264554
WP_178733919.1	A0A7V6ZPS3	5.448e-16	txid1898209
WP_178733919.1	A0A6I7NP65	5.448e-16	txid2053494
WP_257608384.1	A0A851HAZ8	5.459e-16	txid479893
WEK82546.1	E4PSU9	5.47e-16	txid880447
WP_012504301.1	A0A421NUH1	5.471e-16	txid69896
WP_238055043.1	M1X0S6	5.475e-16	txid37692
WP_268850027.1	A0A421NUE5	5.478e-16	txid69896
WP_212775549.1	A0A559KJZ0	5.483e-16	txid267362
CAM11357.1	A0A7X7C507	5.484e-16	txid1898209
CAM11538.1	R4RPW4	5.497e-16	txid980422
AYWB667	A0A2A1ZQW0	5.523e-16	txid2024899
WBL31615.1	S5LW92	5.547e-16	txid1276220
WBL31615.1	S5LXA2	5.547e-16	txid1276221
NLK12246.1	Q2NJG1	5.548e-16	txid322098
MEC4558791.1	B3R0R6	5.548e-16	txid482235
MEC4558791.1	A0A2S5RHF0	5.548e-16	txid216874
NLK12814.1	A0A660HLY0	5.566e-16	txid135727
WP_017193668.1	A0A2S8NTH9	5.584e-16	txid198422
WEX20370.1	Q6YPS5	5.589e-16	txid262768
WP_015638030.1	A0A5N5XS21	5.589e-16	txid295320
MCQ9618692.1	I5D566	5.591e-16	txid1110504
MCQ9618692.1	Q2NJ67	5.591e-16	txid322098
MCQ9618692.1	G0LXX8	5.591e-16	txid37692
MCQ9618692.1	A0A859I9E1	5.591e-16	txid2490543
MDV3201369.1	F0QQ10	5.592e-16	txid768700
WP_017193400.1	A0A084ERP4	5.594e-16	txid1188238
WP_227807119.1	A0A660HM35	5.594e-16	txid135727
USQ93142.1	A0A1V6BD70	5.603e-16	txid1852919
USQ93424.1	A0A1V6BD70	5.603e-16	txid1852919
WP_178734120.1	B3R058	5.61e-16	txid482235
PQP79828.1	A0A7X7UQM9	5.614e-16	txid1898209
PQP79828.1	A0A7X8WZP9	5.614e-16	txid1898209
PQP79828.1	G0LXX9	5.614e-16	txid37692
WP_015638303.1	Q6YRH0	5.621e-16	txid262768
WP_178734357.1	A0A7V6W336	5.627e-16	txid37628
WP_178734357.1	A0A345Z260	5.627e-16	txid216931
WP_178734357.1	S5MFS7	5.627e-16	txid1276220
WP_268849842.1	A0A421NUJ7	5.628e-16	txid69896
WP_210954636.1	A0A250MEP1	5.635e-16	txid37692
WP_122225450.1	A0A7X7C6P3	5.643e-16	txid1898209
WP_122225450.1	A0A356GJS7	5.643e-16	txid1898209
WP_122225450.1	A0A2K9A242	5.643e-16	txid1911684
WP_066539751.1	A0A1S9M053	5.644e-16	txid180978
WEX20433.1	A0A7C6U1R6	5.647e-16	txid1898209
WEX20433.1	A0A851HJB5	5.647e-16	txid479893
WP_323847691.1	Q2NJ67	5.648e-16	txid322098
WP_323847691.1	A0A859IAW6	5.648e-16	txid2490543
WP_323847691.1	B1V8V0	5.648e-16	txid59748
WP_053521525.1	M1X1T8	5.655e-16	txid37692
WP_053521525.1	A0A2S8NSH6	5.655e-16	txid198422
WP_053521525.1	A0A2S8NUC2	5.655e-16	txid198422
WP_053521525.1	A0A2S8NSW5	5.655e-16	txid198422
WP_053521525.1	A0A851HG78	5.655e-16	txid479893
WP_212775448.1	A0A3G8LJX9	5.676e-16	txid538220
WP_212775448.1	A0A1G3X4S8	5.676e-16	#REF!
WP_212775448.1	A0A350RC14	5.676e-16	txid1898209
WCA22486.1	A0A2K9C1P4	5.679e-16	txid225999
AYWB263	A0A1G3VWB8	5.687e-16	txid1802348
AYWB263	U4KP40	5.687e-16	txid1318466
TKA87856.1	Q6YRE6	5.691e-16	txid262768
TKA87860.1	Q6YRE6	5.691e-16	txid262768
WP_041624801.1	Q6YRE6	5.691e-16	txid262768
WP_069028076.1	Q6YQ43	5.697e-16	txid262768
WP_012504242.1	E5ESX6	5.702e-16	txid69896
WP_071345374.1	A0A1G3X9H4	5.704e-16	#REF!
WP_071345374.1	A0A350R9M9	5.704e-16	txid1898209
NLK12466.1	N9TRD9	5.709e-16	txid1188233
WP_304515419.1	A0A859I8X4	5.712e-16	txid2490543
WP_304515419.1	R4RQJ8	5.712e-16	txid980422
WP_024563699.1	A0A6M4JFT7	5.717e-16	txid754516
WP_024563699.1	A0A7X8VTF4	5.717e-16	txid1898209
WP_024563699.1	A0A7D5V7F2	5.717e-16	txid28903
WP_024563699.1	A0A1B3SLQ1	5.717e-16	txid216938
WP_238055043.1	M1X6U1	5.722e-16	txid37692
WP_273585293.1	A0A2Z4LLA3	5.729e-16	txid92401
WP_273585293.1	A0A3B0PQA0	5.729e-16	txid53558
WP_273585293.1	A0A4R7UEQ2	5.729e-16	txid171289
WP_273585293.1	A0A1G3X6H9	5.729e-16	#REF!
WP_273585293.1	A0A1V6BGZ9	5.729e-16	txid1852919
WP_273585293.1	G0LXY1	5.729e-16	txid37692
WP_273585293.1	M1X3I1	5.729e-16	txid37692
WP_273585293.1	F6KTE1	5.729e-16	txid1035885
WP_273585293.1	A0A0L0MJY3	5.729e-16	txid198422
WP_273585293.1	A0A2K8P0F1	5.729e-16	txid81459
WP_227807141.1	A0A3A6NBL3	5.732e-16	txid33015
WP_227807320.1	A0A851HAZ8	5.733e-16	txid479893
WP_017192520.1	A0A0M1N0G4	5.736e-16	txid479893
WP_015637733.1	R4RPW4	5.747e-16	txid980422
MDV3162459.1	A0A1A9QCL8	5.752e-16	txid432608
WP_284928386.1	A0A660HNF2	5.753e-16	txid135727
WP_178733919.1	A0A328PJH9	5.757e-16	txid65123
WP_178733919.1	A0A348WVC4	5.757e-16	txid2053494
WP_178733919.1	A0A449BL57	5.757e-16	txid264636
WP_178733919.1	A0A851HHD6	5.757e-16	txid479893
WP_178733919.1	A0A2S5RHI8	5.757e-16	txid216874
NLK13075.1	A0A3A6NLB1	5.758e-16	txid33015
WP_268850027.1	A0A859I9G1	5.759e-16	txid2490543
WP_138108010.1	U4KKA1	5.767e-16	txid1318466
WP_066539764.1	F0QQQ5	5.777e-16	txid768700
WP_212332021.1	A0A851H9T3	5.779e-16	txid479893
WP_246454233.1	Q2NJK1	5.782e-16	txid322098
WP_246454233.1	A0A859I918	5.782e-16	txid2490543
WEK82570.1	A0A1S9M0E0	5.803e-16	txid180978
WP_121464204.1	A0A2S8NTZ3	5.818e-16	txid198422
WP_235043265.1	R4RND9	5.818e-16	txid980422
AYWB032	A0A1S9LZ16	5.831e-16	txid180978
WP_069028310.1	E4PTD2	5.842e-16	txid880447
WP_069028310.1	A0A0C5C3V9	5.842e-16	txid353851
AYWB667	A0A1G3X2U3	5.853e-16	#REF!
WP_161554975.1	Q14M69	5.856e-16	txid2133
WP_015638030.1	R4S212	5.873e-16	txid980422
WP_024563343.1	A0A847N672	5.879e-16	txid2155
PQP79828.1	C5J6A7	5.881e-16	txid572263
PQP79828.1	Q98PE4	5.881e-16	txid272635
PQP79828.1	M1X6Y0	5.881e-16	txid37692
PQP79828.1	A0A2X0QW87	5.881e-16	txid131152
NLK12814.1	A0A2K8KGL4	5.881e-16	txid2139
WP_178734490.1	R4RNB0	5.882e-16	txid980422
NLK12246.1	A0A352TSK9	5.894e-16	txid1898209
WP_273585368.1	A0A0M1N0Q9	5.898e-16	txid479893
USQ93142.1	A0A7X7S8M7	5.913e-16	txid1898209
USQ93424.1	A0A7X7S8M7	5.913e-16	txid1898209
USQ93142.1	A0A3A6NEP7	5.913e-16	txid33015
USQ93424.1	A0A3A6NEP7	5.913e-16	txid33015
WP_024563398.1	A0A2A1ZQW0	5.926e-16	txid2024899
AYWB529	I1A6R4	5.93e-16	txid1131455
AYWB529	D5E5D8	5.93e-16	txid512564
WEK82192.1	B1V9U6	5.932e-16	txid59748
WP_178734044.1	A0A7C6J103	5.933e-16	txid1898209
WP_017193668.1	M1X3G1	5.938e-16	txid37692
WP_017193668.1	B1V9U4	5.938e-16	txid59748
MCQ9618692.1	F9UJ85	5.943e-16	txid1037410
MCQ9618692.1	M1X0V1	5.943e-16	txid37692
CAM11570.1	B1VB08	5.95e-16	txid59748
WP_122225292.1	A0A2S8NV36	5.968e-16	txid198422
NLK12632.1	A0A2K9AA67	5.969e-16	txid1911683
WEX20433.1	A0A269TJK1	5.977e-16	txid33922
WEX20433.1	A0A2K8NTI8	5.977e-16	txid214888
WEX20433.1	A0A7X8VU50	5.977e-16	txid1898209
WEX20433.1	E4QSK9	5.977e-16	txid907287
WEX20433.1	Q6YPN0	5.977e-16	txid262768
WP_273585437.1	A0A328IMF9	5.979e-16	txid203274
WP_238055043.1	A0A250MGH7	5.98e-16	txid37692
WP_203552165.1	A0A5N5XQR2	5.981e-16	txid295320
WP_012504242.1	A0A2K8SE48	5.988e-16	txid1336749
WP_066539751.1	U4KKA1	5.997e-16	txid1318466
WP_203552320.1	A0A0M1MZI9	5.998e-16	txid479893
WP_053521525.1	I5D566	5.999e-16	txid1110504
WP_203552151.1	A0A7C7AEP5	5.999e-16	txid33015
WP_053521525.1	A0A0L0MJ99	5.999e-16	txid198422
WP_208936789.1	R4RQ83	6.007e-16	txid980422
NLK12466.1	A0A3G8LJX9	6.025e-16	txid538220
NLK12466.1	A0A2N1PHC7	6.025e-16	txid2013851
WP_023161236.1	A0A553IGE8	6.033e-16	txid2148
WP_146735083.1	A0A1S9M053	6.038e-16	txid180978
WP_069028076.1	A0A507SIK1	6.044e-16	txid458208
WP_069028076.1	A0A318U413	6.044e-16	txid45363
WP_071345374.1	A9NEW6	6.044e-16	txid441768
WP_069028076.1	A0A1S2NHI3	6.044e-16	txid146897
WP_069028076.1	R4S0G4	6.044e-16	txid980422
WP_069028423.1	A0A3B0P4U8	6.045e-16	txid45363
WP_304515419.1	Q601M7	6.047e-16	txid295358
WP_304515419.1	A0A3Q9VBP4	6.047e-16	txid142649
WP_304515419.1	E4QSK9	6.047e-16	txid907287
WP_152309860.1	A0A139JR62	6.048e-16	txid203274
WP_273585293.1	Q4A8F9	6.067e-16	txid262722
WP_273585293.1	Q9PR39	6.067e-16	txid273119
WP_273585293.1	A0A7X8WZP9	6.067e-16	txid1898209
WP_273585293.1	A0A3B0PWU6	6.067e-16	txid2109
WP_273585293.1	A0A2X0QAN4	6.067e-16	txid131152
WP_273585293.1	A0A559KIY8	6.067e-16	txid267362
WP_273585293.1	F6KTE2	6.067e-16	txid37369
WP_024563699.1	D4XVY4	6.075e-16	txid747682
WP_024563699.1	A0A0C5RKS8	6.075e-16	txid42094
NLK12408.1	Q600I6	6.091e-16	txid295358
WCA22497.1	A0A1S9M0E0	6.105e-16	txid180978
WP_024563309.1	A0A449BLE9	6.115e-16	txid264636
AYWB229	A0A2S8NSD4	6.153e-16	txid198422
PQP79828.1	A0A449AEN8	6.161e-16	txid29553
PQP79828.1	A0A7V6L1W9	6.161e-16	txid1898209
PQP79828.1	A0A449AS56	6.161e-16	txid29555
NLK12605.1	A9NHL2	6.161e-16	txid441768
PQP79828.1	G0LXY0	6.161e-16	txid37692
WP_015638030.1	A0A139JQ64	6.171e-16	txid203274
NLK12339.1	A0A7L7KQL2	6.177e-16	txid2782163
USQ93347.1	A0A421NU79	6.193e-16	txid69896
WEK82546.1	A0A1V6BN69	6.199e-16	txid1852919
MDV3196012.1	A0A847N672	6.199e-16	txid2155
WEK82546.1	A0A6I6CAX3	6.199e-16	txid324079
WP_178734163.1	R4RYR3	6.214e-16	txid980422
WP_023161161.1	A0A4V2NI09	6.215e-16	txid1937190
WP_023161161.1	F4MR22	6.215e-16	txid862259
WP_161554975.1	A0A858AW19	6.218e-16	txid216964
WP_268850173.1	A0A5N5XTQ7	6.221e-16	txid295320
WP_178733941.1	A0A7C6WDS0	6.223e-16	txid1898209
WP_320414844.1	B1V961	6.226e-16	txid59748
WP_268849656.1	A0A139JQ23	6.241e-16	txid203274
WP_227807349.1	A0A7X7NV19	6.244e-16	txid1898209
WP_201736609.1	A0A328IKC9	6.249e-16	txid203274
WP_238055043.1	A0A250MET9	6.25e-16	txid37692
WP_024563398.1	A0A1G3WIL7	6.264e-16	txid1802354
MEC4558791.1	A0A448ZVD7	6.265e-16	txid2121
MEC4558791.1	A0A6H0V415	6.265e-16	txid29556
WBL31615.1	A0A7X8VT49	6.282e-16	txid1898209
WBL31615.1	A0A2K9BRY4	6.282e-16	txid225999
WP_122225450.1	A0A1V6FA47	6.288e-16	txid1852918
WP_012504242.1	A0A0K0MHI9	6.289e-16	txid69896
WP_012504242.1	E5ESY4	6.289e-16	txid69896
WP_210954636.1	M1X0Q7	6.291e-16	txid37692
AYWB529	A0A348WU63	6.296e-16	txid2053494
NLK12293.1	A0A350R8V9	6.301e-16	txid1898209
WP_178734357.1	A0A1W9SAL4	6.31e-16	txid1971635
WP_178734357.1	A0A449ARQ5	6.31e-16	txid29555
WP_017193668.1	A0A859I918	6.316e-16	txid2490543
MCQ9618692.1	M1WTZ9	6.317e-16	txid37692
MCQ9618692.1	M1X3I4	6.317e-16	txid37692
MCQ9618692.1	M1X0U2	6.317e-16	txid37692
MCQ9618692.1	A0A2X0QAI9	6.317e-16	txid131152
MCQ9618692.1	Q6YQ43	6.317e-16	txid262768
MDV3196361.1	W0S121	6.32e-16	txid100379
WP_024563536.1	A0A851HJC5	6.321e-16	txid479893
WEX20433.1	B3PNH3	6.327e-16	txid243272
WP_121463788.1	B1V9Q1	6.328e-16	txid59748
NLK12466.1	A0A7X6VQ19	6.358e-16	txid1898209
WP_066539751.1	A0A847N672	6.372e-16	txid2155
MDV3196204.1	A0A2S8NT03	6.376e-16	txid198422
WCA22390.1	A0A0K1P6R7	6.38e-16	txid216946
WP_227807320.1	R4RQW9	6.384e-16	txid980422
WP_069028423.1	A0A1G3WIL7	6.394e-16	txid1802354
WP_178733942.1	A0A7C6WEY2	6.396e-16	txid1898209
WP_304515419.1	Q6KHA4	6.4e-16	txid267748
WP_304515419.1	M1WTZ4	6.4e-16	txid37692
WP_304515419.1	M1X1T8	6.4e-16	txid37692
WP_304515419.1	M1WTW6	6.4e-16	txid37692
WP_304515419.1	A0A2S8NUV0	6.4e-16	txid198422
WP_071345374.1	A0A449BLK2	6.404e-16	txid264636
WP_212775380.1	A0A348WRU9	6.407e-16	txid2053494
NLK12023.1	A0A1G3VTE5	6.409e-16	txid1802348
NLK12023.1	A0A7X9A5I6	6.409e-16	txid1898209
WP_146735083.1	A0A1S9LZR3	6.41e-16	txid180978
WP_069028076.1	M1X1U6	6.411e-16	txid37692
WP_212775549.1	A0A139JQ64	6.411e-16	txid203274
WP_023161236.1	A0A0L0MJF6	6.419e-16	txid198422
WP_273585293.1	Q6KHA4	6.425e-16	txid267748
WP_273585293.1	A0A2K8NTI8	6.425e-16	txid214888
WP_273585293.1	A0A7C6GL23	6.425e-16	txid1898209
WP_273585293.1	B3QZS3	6.425e-16	txid482235
AYWB263	A0A088TPZ5	6.433e-16	txid1541959
WP_212775473.1	A0A2S5REQ6	6.448e-16	txid209274
WP_024563699.1	A0A6H0V415	6.454e-16	txid29556
PQP79828.1	A0A2S5REX3	6.454e-16	txid209274
WP_024563699.1	D3VQ06	6.454e-16	txid2110
PQP79828.1	Q6YQH0	6.454e-16	txid262768
PQP79828.1	U2FHY5	6.454e-16	txid1033810
WP_024563699.1	A0A2K8KGL4	6.454e-16	txid2139
PQP79828.1	A0A345DLE2	6.454e-16	txid1276259
WP_144658366.1	A0A660HN64	6.46e-16	txid135727
AYWB480	A0A7V7C3I2	6.465e-16	txid1898209
USQ93347.1	A0A859IA65	6.47e-16	txid2490543
WP_268849604.1	A0A2A1ZRJ0	6.472e-16	txid2024899
WP_268849604.1	A0A2K8NQV2	6.472e-16	txid74700
WP_268849604.1	S5LW92	6.472e-16	txid1276220
WP_015638258.1	R4S1Q8	6.512e-16	txid980422
WP_268849700.1	A0A660HN50	6.554e-16	txid135727
WEK82546.1	A0A654IQ31	6.598e-16	txid1179777
WEK82546.1	A0A7X7UR95	6.598e-16	txid1898209
WP_024563391.1	A0A1S9LZ16	6.601e-16	txid180978
WP_161554975.1	S5M0D7	6.602e-16	txid1276220
WP_161554975.1	A0A1J0U0G2	6.602e-16	txid1914410
WP_012504242.1	A0A076E756	6.605e-16	txid69896
WP_178733941.1	A0A7V6LLI7	6.606e-16	txid1898209
WP_178734120.1	A0A088T0C4	6.612e-16	txid1541959
PQP79384.1	A0A421NY26	6.612e-16	txid69896
NLK12765.1	A0A1G3WJD7	6.629e-16	txid1802353
WP_268849927.1	A0A1G3X9H4	6.63e-16	#REF!
AYWB032	B3R0R5	6.636e-16	txid482235
WP_227807349.1	A0A449B546	6.638e-16	txid114885
WP_024563736.1	A0A859I9G0	6.656e-16	txid2490543
WP_015637596.1	A0A3A6NBL3	6.665e-16	txid33015
WP_069028391.1	A0A449BLE9	6.675e-16	txid264636
WP_178734357.1	A0A851HCE5	6.682e-16	txid479893
AYWB529	A0A5B8K7A2	6.684e-16	txid519450
AYWB529	A0A449AQB8	6.684e-16	txid29555
WBL31615.1	A0A094IEM9	6.685e-16	txid1541960
WBL31615.1	A0A7X7C772	6.685e-16	txid1898209
WBL31615.1	A0A7C6M080	6.685e-16	txid33015
WBL31615.1	A0A0M4JTE3	6.685e-16	txid362837
WP_268850027.1	A0A859IC30	6.69e-16	txid2490543
WEK82460.1	A0A421NXE3	6.691e-16	txid69896
CAM11538.1	R4RQY4	6.696e-16	txid980422
WEX20433.1	M1X1T1	6.698e-16	txid37692
WEX20433.1	G0LXX8	6.698e-16	txid37692
WEX20433.1	A0A859IAW6	6.698e-16	txid2490543
MCQ9618692.1	M1X1R5	6.715e-16	txid37692
MCQ9618692.1	B1V9U4	6.715e-16	txid59748
WP_017193668.1	B1V9X9	6.717e-16	txid59748
WP_122225306.1	A0A291IR98	6.729e-16	txid81460
WP_227807320.1	A0A851HBZ8	6.737e-16	txid479893
WP_227807320.1	A0A851HCG7	6.737e-16	txid479893
WP_227807017.1	U5NCT8	6.74e-16	txid1403316
WP_323847691.1	A0A501XAZ5	6.742e-16	txid92403
WP_323847691.1	Q6YQP7	6.742e-16	txid262768
WP_323847691.1	A0A559KIX3	6.742e-16	txid267362
WP_323847691.1	F6KTE0	6.742e-16	txid37369
WP_323847691.1	R4RQB4	6.742e-16	txid980422
WP_017192071.1	A0A3A6NKL5	6.749e-16	txid33015
NLK12647.1	A0A2K9AQB4	6.751e-16	txid1911683
PQP79828.1	R7NJ30	6.761e-16	txid1262906
PQP79828.1	I6ZFQ3	6.761e-16	txid1197325
PQP79828.1	A0A851HDP2	6.761e-16	txid479893
PQP79828.1	A0A2S5RHI8	6.761e-16	txid216874
PQP79828.1	A0A2R3P8B3	6.761e-16	txid2151
PQP79828.1	A0A5B9Y2P9	6.761e-16	txid216932
PQP79828.1	A0A1Y0KZJ7	6.761e-16	txid2139
WP_304515419.1	A0A2Z5IQG0	6.775e-16	txid142651
WP_304515419.1	A0A088SZY5	6.775e-16	txid1541959
WP_304515419.1	M1X6W9	6.775e-16	txid37692
WP_071345374.1	A0A7X7S8K1	6.785e-16	txid1898209
WP_071345374.1	A0A651DP33	6.785e-16	txid1898209
WCA22390.1	Q6F218	6.787e-16	txid265311
WP_178733919.1	A0A809SF97	6.791e-16	txid33923
WP_178733919.1	A0A2N8U3N1	6.791e-16	txid28903
WP_069028076.1	A0A2Z4LLA3	6.802e-16	txid92401
WP_069028076.1	A0A851HHU2	6.802e-16	txid479893
WP_273585293.1	S5FYW9	6.804e-16	txid754503
WP_273585293.1	A0A449BAD6	6.804e-16	txid114880
WP_273585293.1	A0A7C6HL36	6.804e-16	txid33015
WP_273585293.1	A0A139JQU1	6.804e-16	txid203274
WP_273585293.1	A0A851HHU2	6.804e-16	txid479893
WP_146735083.1	R4RLF1	6.805e-16	txid980422
CAM11383.1	B1V9U6	6.809e-16	txid59748
WCA22497.1	B3R0M9	6.815e-16	txid482235
WP_246454233.1	Q6YQI0	6.821e-16	txid262768
AYWB263	A0A359M8R1	6.841e-16	txid1898209
AYWB480	M9WGU6	6.845e-16	txid1292033
WP_024563699.1	A0A014MH18	6.858e-16	txid1188239
WP_024563699.1	A0A654IPY2	6.858e-16	txid1179777
WP_212775473.1	A0A5B8JAI7	6.861e-16	txid519450
WP_024563309.1	A0A3D4ML32	6.862e-16	txid2053494
WP_268849604.1	A0A2K8SF38	6.882e-16	txid1336749
MDV3201369.1	I6Z5M2	6.899e-16	txid1197325
WP_210954502.1	A0A660HN50	6.902e-16	txid135727
WP_122225661.1	B1VA08	6.914e-16	txid59748
WP_122225661.1	A0A4E9D3J3	6.914e-16	txid72989
WP_122225661.1	A0A4E9D063	6.914e-16	txid72989
NLK12814.1	B3R0Q9	6.937e-16	txid482235
WP_012504242.1	A0A0C4UU60	6.937e-16	txid69896
UQV26934.1	B1V9X2	6.94e-16	txid59748
UQV26934.1	R4RZV2	6.94e-16	txid980422
MDV3162459.1	A0A478FPG1	6.954e-16	txid1494318
WP_268850173.1	A0A859I918	6.958e-16	txid2490543
WP_201736609.1	A0A859IA65	6.962e-16	txid2490543
WP_268849842.1	R4RQQ9	7.011e-16	txid980422
WP_210954636.1	R4RZP4	7.023e-16	txid980422
WEK82546.1	A0A2A1ZR13	7.024e-16	txid2024899
WP_227807071.1	B1V957	7.055e-16	txid59748
WP_227807071.1	R4RNB0	7.055e-16	txid980422
WP_227807349.1	A0A5B9Y3X6	7.056e-16	txid216932
WP_069028167.1	A0A859I9W5	7.068e-16	txid2490543
MEC4558791.1	W5V0P3	7.075e-16	txid743966
MEC4558791.1	A0A0C2ZL87	7.075e-16	txid40479
WP_178734162.1	A0A1S2NII2	7.079e-16	txid146897
PQP79828.1	A0A448ZYS3	7.083e-16	txid2124
PQP79828.1	A0A7V6ZPS3	7.083e-16	txid1898209
PQP79828.1	A0A660HNK4	7.083e-16	txid135727
PQP79828.1	Q6YQ14	7.083e-16	txid262768
PQP79828.1	A0A2P6F9Y7	7.083e-16	txid2138
PQP79828.1	R4UCJ0	7.083e-16	txid1276229
WEX20433.1	Q6KHA4	7.09e-16	txid267748
WEX20433.1	A0A7C6HL36	7.09e-16	txid33015
WEX20433.1	M1WTZ9	7.09e-16	txid37692
WEX20433.1	M1X1R5	7.09e-16	txid37692
AYWB529	A0A654IQ02	7.097e-16	txid1179777
AYWB529	A0A1V5HW64	7.097e-16	txid1852922
AYWB529	A0A7U9TJK0	7.097e-16	txid2735436
WP_212775448.1	A0A2K9A242	7.102e-16	txid1911684
WP_212775448.1	A0A1W9S8M4	7.102e-16	txid1971635
WP_212775448.1	A0A2N1PF96	7.102e-16	txid2013851
MDV3196361.1	W0S232	7.111e-16	txid186171
WBL31615.1	A0A7C6SD72	7.114e-16	txid1898209
WP_257608384.1	A0A851HCG7	7.131e-16	txid479893
UQV26612.1	A0A7X8VSD9	7.135e-16	txid1898209
WP_238055043.1	A0A250MGD1	7.135e-16	txid37692
WP_238055043.1	A0A2S8NTR7	7.135e-16	txid198422
MCQ9618692.1	B3PNH3	7.137e-16	txid243272
MCQ9618692.1	A0A449B2D9	7.137e-16	txid171281
MCQ9618692.1	A0A449BAD6	7.137e-16	txid114880
MCQ9618692.1	A0A4P6MTD9	7.137e-16	txid142650
MCQ9618692.1	M1X0U9	7.137e-16	txid37692
MCQ9618692.1	F6KTE0	7.137e-16	txid37369
MCQ9618692.1	A0A851H9T7	7.137e-16	txid479893
WP_323847691.1	Q6YQK7	7.152e-16	txid262768
WP_323847691.1	A0A5N5XR56	7.152e-16	txid295320
WP_323847691.1	R4S0G4	7.152e-16	txid980422
WP_069028423.1	A0A2K9ALM6	7.154e-16	txid1911683
NLK12647.1	A0A318U8L0	7.16e-16	txid45363
WP_053521525.1	M1WTZ2	7.161e-16	txid37692
WP_053521525.1	A0A660HNG5	7.161e-16	txid135727
WP_304515419.1	A0A660HMY4	7.171e-16	txid135727
WP_304515419.1	Q6YPR7	7.171e-16	txid262768
WP_178733919.1	Q8EUA6	7.176e-16	txid272633
WP_178733919.1	A0A6N1DWF6	7.176e-16	txid2742195
WP_178733919.1	A0A0M1N0A5	7.176e-16	txid479893
WP_178733919.1	B3R057	7.176e-16	txid482235
WP_071345374.1	A0A7U9TK07	7.189e-16	txid2735436
WP_071345374.1	U4KML0	7.189e-16	txid61635
WP_227807295.1	A0A2K9ADG5	7.2e-16	txid1911683
WP_227807295.1	A0A7C7AEX9	7.2e-16	txid33015
WP_227807295.1	A0A847N728	7.2e-16	txid2155
CAM11493.1	A0A851HAP2	7.203e-16	txid479893
WP_273585293.1	A0A2Z5IQG0	7.206e-16	txid142651
WP_273585293.1	A0A1T4LPQ8	7.206e-16	txid171291
WP_273585293.1	A0A7C6W370	7.206e-16	txid1898209
WP_273585293.1	A0A7X7UQM9	7.206e-16	txid1898209
WP_273585293.1	A0A3D4MJ39	7.206e-16	txid2053494
WP_273585293.1	A0A5B9Y2P9	7.206e-16	txid216932
WP_273585293.1	A0A2K9LT54	7.206e-16	txid1336748
WP_246454233.1	Q6YQ61	7.207e-16	txid262768
WP_246454233.1	A0A421NUH1	7.207e-16	txid69896
WP_178733942.1	A9NFY5	7.213e-16	txid441768
WP_069028076.1	A0A1L4FT59	7.216e-16	txid48003
WP_069028076.1	A0A4P6MA96	7.216e-16	txid1193712
WCA22390.1	A0A249SM82	7.219e-16	txid216427
WCA22390.1	A0A2K8P3I8	7.219e-16	txid219745
NLK11975.1	A0A7V6GNI0	7.225e-16	txid1898209
NLK13075.1	A0A1G3VUE8	7.27e-16	txid1802348
MDV3201369.1	A0A0F5H1F0	7.271e-16	txid1264554
WP_012504242.1	A0A144ZJU5	7.285e-16	txid69896
WP_249402832.1	A0A421NUI2	7.286e-16	txid69896
WP_212332252.1	A0A2S8NSU8	7.29e-16	txid198422
WP_212775473.1	A0A0C5C3V9	7.301e-16	txid353851
WP_017191698.1	A0A2S8NUV0	7.303e-16	txid198422
WEX20272.1	A0A6I7NL48	7.306e-16	txid2053494
WP_201736609.1	Q6YQ14	7.349e-16	txid262768
WP_012504301.1	A0A328IKC9	7.356e-16	txid203274
WP_012504301.1	Q6YQI0	7.356e-16	txid262768
WP_012504301.1	A0A421NV31	7.356e-16	txid69896
WP_212775587.1	A0A859I8X9	7.385e-16	txid2490543
WP_015637596.1	A0A1G3X163	7.386e-16	#REF!
WP_015637596.1	A0A7X9A3T7	7.386e-16	txid1898209
WP_023161161.1	A0A448ZVD7	7.408e-16	txid2121
PQP79828.1	A0A0F5H078	7.42e-16	txid1264554
PQP79828.1	A0A2X0QAG5	7.42e-16	txid131152
WP_210954636.1	A0A250MEW7	7.421e-16	txid37692
WP_210954636.1	M1WTW4	7.421e-16	txid37692
WP_210954636.1	A0A1S9M647	7.421e-16	txid180978
WP_024563736.1	A0A859I918	7.434e-16	txid2490543
WP_024563736.1	Q6YQI0	7.434e-16	txid262768
WP_161554975.1	A0A2N1PH61	7.444e-16	txid2013851
WP_178733941.1	A0A7X6VPT1	7.446e-16	txid1898209
NLK12632.1	U4KSF0	7.448e-16	txid1318466
WP_238055043.1	R4S148	7.457e-16	txid980422
MDV3196012.1	A9NGY3	7.465e-16	txid441768
WEK82546.1	A0A6N1DVY0	7.477e-16	txid2742195
WP_178734357.1	A0A449AU50	7.493e-16	txid171285
WP_178734357.1	A0A7X7C5U4	7.493e-16	txid1898209
WP_178734357.1	A0A7X8WZP9	7.493e-16	txid1898209
WP_178734357.1	A0A7X8VU50	7.493e-16	txid1898209
WP_178734357.1	A0A7Z7PNR5	7.493e-16	txid40477
WP_178734357.1	A0A0M4JIR8	7.493e-16	txid362837
WP_178734357.1	R4UCJ0	7.493e-16	txid1276229
WP_227807320.1	R4RNR3	7.502e-16	txid980422
WEX20433.1	A0A449B2D9	7.504e-16	txid171281
WEX20433.1	A0A1V6FBI9	7.504e-16	txid1852918
WEX20433.1	Q6YRF1	7.504e-16	txid262768
WEX20433.1	A0A851HHU2	7.504e-16	txid479893
WEX20433.1	A0A421NV72	7.504e-16	txid69896
WEX20433.1	A0A7L7KUQ3	7.504e-16	txid2782163
WP_178734490.1	B1V9S1	7.525e-16	txid59748
WEX20146.1	A0A7S7JLX8	7.531e-16	#REF!
WP_015638258.1	B1V989	7.531e-16	txid59748
NLK12465.1	A0A397RML7	7.532e-16	txid2088
NLK12213.1	A0A7V6GMN7	7.538e-16	txid1898209
MDV3173657.1	R4RQY4	7.547e-16	txid980422
MDV3202719.1	R4RQY4	7.547e-16	txid980422
WP_235043265.1	R4RMI7	7.578e-16	txid980422
WP_178733919.1	A0A084U3H2	7.582e-16	txid1394179
WP_178733919.1	Q4AAC8	7.582e-16	txid262719
WP_178733919.1	A0A449AU50	7.582e-16	txid171285
WP_178733919.1	A0A7V6LLW0	7.582e-16	txid1898209
WEX20370.1	A0A5N5XS21	7.582e-16	txid295320
WP_178733919.1	A0A3S5Y0S7	7.582e-16	txid2149
WP_178733919.1	A0A4D8RG25	7.582e-16	txid2134
WP_323847691.1	M1X0U9	7.586e-16	txid37692
WP_323847691.1	A0A2S8NUV0	7.586e-16	txid198422
MCQ9618692.1	M1X6X8	7.587e-16	txid37692
WP_304515419.1	A0A0A8E7M1	7.591e-16	txid743971
WP_053521525.1	M1X0U2	7.596e-16	txid37692
WP_053521525.1	A0A1S2NHI3	7.596e-16	txid146897
WP_053521525.1	A0A5N5XR56	7.596e-16	txid295320
WP_017193668.1	A0A2N1QFS2	7.598e-16	txid2013844
WCA22486.1	A0A4P7AJG0	7.609e-16	txid2143
WP_246454233.1	A0A859IA65	7.615e-16	txid2490543
AYWB148	B1N8W7	7.628e-16	txid39647
WP_273585293.1	A0A501XAZ5	7.631e-16	txid92403
WP_273585293.1	A0A7V6ZPS3	7.631e-16	txid1898209
WP_227807141.1	A0A553IJ88	7.632e-16	txid2148
WP_017192071.1	A0A851H9M7	7.646e-16	txid479893
WP_304515264.1	A0A7V6HTL5	7.649e-16	txid1898209
WP_012504242.1	A0A0K0MHI5	7.652e-16	txid69896
WP_069028076.1	A0A2S5REX3	7.655e-16	txid209274
NLK13075.1	A0A7C7EMJ1	7.707e-16	txid33015
WP_024563699.1	A0A6M4JCA2	7.743e-16	txid754515
WP_024563699.1	I5D5A4	7.743e-16	txid1110504
WP_024563699.1	I1A6R4	7.743e-16	txid1131455
WP_024563699.1	A0A2R3P6W3	7.743e-16	txid2151
WP_015638179.1	B1V9U6	7.744e-16	txid59748
NLK12814.1	A0A7U4E9X5	7.745e-16	txid743965
PQP79828.1	A0A3P8MDL5	7.772e-16	txid55603
PQP79828.1	A0A7C6U5G8	7.772e-16	txid1898209
PQP79828.1	D5E6H7	7.772e-16	txid512564
PQP79828.1	M1X1S9	7.772e-16	txid37692
PQP79828.1	A0A2X0QAH5	7.772e-16	txid131152
PQP79828.1	A0A2X0RUJ7	7.772e-16	txid131152
WP_015637596.1	A0A1V5HNS9	7.776e-16	txid1852921
WP_238055043.1	A0A250MEJ2	7.794e-16	txid37692
WP_238055043.1	A0A250MG71	7.794e-16	txid37692
WP_238055043.1	A0A859I918	7.794e-16	txid2490543
WP_144658361.1	R4RXB4	7.8e-16	txid980422
WP_122225450.1	A0A1V6F9U1	7.807e-16	txid1852918
AYWB667	A0A449BFA4	7.823e-16	txid29552
WP_212775317.1	A0A851HAZ8	7.827e-16	txid479893
WP_273585440.1	A0A1S9M0I0	7.829e-16	txid180978
WP_210954636.1	A0A139JR67	7.84e-16	txid203274
WP_273585351.1	A0A0M1N055	7.853e-16	txid479893
WP_023161161.1	A0A1B3SKJ5	7.854e-16	txid216938
CAM11357.1	A0A348NH29	7.855e-16	txid2053494
MDV3162459.1	A0A0G7ZNN0	7.893e-16	txid295596
NLK12293.1	A0A7U9TLL9	7.904e-16	txid2735436
WP_178733941.1	A0A2A1ZQS5	7.905e-16	txid2024899
WP_273585470.1	B3R0R5	7.905e-16	txid482235
WP_178734357.1	A0A2X0QAN4	7.935e-16	txid131152
WP_178734357.1	A0A2K8P5E0	7.935e-16	txid219745
MDV3196012.1	A0A0L0MK82	7.941e-16	txid198422
WEX20433.1	A0A348NK04	7.944e-16	txid2053494
WEX20433.1	M1X0T1	7.944e-16	txid37692
WP_069028310.1	Q6MS18	7.955e-16	txid272632
WEK82546.1	A0A3S5XZ05	7.959e-16	txid2149
WEK82546.1	A0A846TQU4	7.959e-16	txid1276218
NLK12246.1	A0A357IL82	7.973e-16	txid1898209
WEX20370.1	A0A859I9C2	7.977e-16	txid2490543
NLK12765.1	A0A7X9GD89	7.98e-16	txid37628
MEC4558791.1	A0A654IHK8	7.99e-16	txid1179777
WP_235043265.1	Q2NIR8	7.99e-16	txid322098
WP_235043265.1	A0A1S2NII2	7.99e-16	txid146897
WP_268849842.1	A0A851HID7	7.998e-16	txid479893
WP_069028423.1	A0A7X7R4Z3	8.004e-16	txid1898209
WP_178733919.1	A5IZI6	8.012e-16	txid347257
WP_069028361.1	A0A847N672	8.027e-16	txid2155
WP_069028361.1	Q6YRB8	8.027e-16	txid262768
CAM11825.1	A0A2A1ZSE7	8.028e-16	txid2024899
WP_017193400.1	Q2ST05	8.029e-16	txid340047
WP_273585437.1	F0QSC0	8.035e-16	txid768700
WP_012504242.1	A0A2N8U210	8.036e-16	txid28903
WP_246454233.1	A0A859IA41	8.046e-16	txid2490543
WP_323847691.1	A0A858U253	8.048e-16	txid754517
WBL31615.1	A0A0C2ZLQ1	8.056e-16	txid40479
WBL31615.1	A0A2K8NQV2	8.056e-16	txid74700
WP_053521525.1	A0A2N1QJ25	8.058e-16	txid2013844
WP_053521525.1	A0A0M1N0B8	8.058e-16	txid479893
MCQ9618692.1	A0A6M4JBI3	8.065e-16	txid754516
WP_320414844.1	A0A2S8NSS7	8.068e-16	txid198422
WP_071345374.1	A0A2N1QFD2	8.071e-16	txid2013845
WP_071345374.1	A0A7C6HXQ9	8.071e-16	txid33015
WP_227807141.1	A0A2K9A685	8.081e-16	txid1911684
WP_017193668.1	M1X1S3	8.081e-16	txid37692
WP_227807141.1	A0A449BFA4	8.081e-16	txid29552
WP_273585293.1	Q4AAC8	8.082e-16	txid262719
WP_273585293.1	A0A858U2J7	8.082e-16	txid2726117
WP_273585293.1	A0A4P6MTD9	8.082e-16	txid142650
WP_273585293.1	B1AI94	8.082e-16	txid505682
WP_273585293.1	A0A7C6J1N4	8.082e-16	txid1898209
WP_273585293.1	A0A223MA22	8.082e-16	txid2099
WP_273585293.1	A0A2X0QAG5	8.082e-16	txid131152
WP_273585293.1	A0A2S8NV52	8.082e-16	txid198422
WP_273585293.1	A0A851HD40	8.082e-16	txid479893
AYWB275	A0A139JQ64	8.094e-16	txid203274
WP_024563536.1	A0A359M8R1	8.099e-16	txid1898209
WP_069028076.1	A0A501XAZ5	8.121e-16	txid92403
WP_069028076.1	G0LXX8	8.121e-16	txid37692
WP_069028076.1	M1X1R5	8.121e-16	txid37692
WP_069028076.1	A0A660HN15	8.121e-16	txid135727
WP_069028076.1	A0A0L0MJ99	8.121e-16	txid198422
WP_178733942.1	A0A2N1Q1F0	8.133e-16	txid2013848
WP_178733942.1	A0A449BDE8	8.133e-16	txid29552
WP_212332252.1	A0A2S8NSS7	8.14e-16	txid198422
PQP79828.1	A0A507SIK1	8.142e-16	txid458208
PQP79828.1	A0A449AA46	8.142e-16	txid2112
PQP79828.1	A0A7C6HL36	8.142e-16	txid33015
PQP79828.1	G0LXX8	8.142e-16	txid37692
PQP79828.1	M1WU07	8.142e-16	txid37692
PQP79828.1	G0LXX7	8.142e-16	txid37692
PQP79828.1	A0A1S2NIH9	8.142e-16	txid146897
PQP79828.1	A0A291ISF6	8.142e-16	txid81460
PQP79828.1	A0A0K1W044	8.142e-16	txid216942
WP_238055043.1	A0A250MFS7	8.146e-16	txid37692
WP_238055043.1	A0A660HMV5	8.146e-16	txid135727
WP_238055043.1	A0A851HID7	8.146e-16	txid479893
MCQ9618769.1	A0A6I6CB27	8.156e-16	txid324079
MDW3617627.1	A0A6I6CB27	8.156e-16	txid324079
MCQ9618769.1	A0A2S8NRM2	8.156e-16	txid2099885
MDW3617627.1	A0A2S8NRM2	8.156e-16	txid2099885
WCA22390.1	A0A2S5R9T3	8.169e-16	txid209274
USQ93142.1	A0A077L632	8.174e-16	txid29554
USQ93424.1	A0A077L632	8.174e-16	txid29554
NLK12814.1	A0A851HAM6	8.183e-16	txid479893
WP_015637596.1	A0A1G3WKZ5	8.185e-16	txid1802353
WP_049821846.1	A0A0M1MZS0	8.201e-16	txid479893
WP_024563699.1	A0A654IM53	8.227e-16	txid1179777
WP_024563699.1	A0A454AP46	8.227e-16	txid289397
AYWB263	A0A348WS93	8.23e-16	txid2053494
WP_178734342.1	A0A2K8NUK6	8.234e-16	txid214888
WP_178734342.1	A0A2S0NJW2	8.234e-16	txid214888
WP_178734342.1	A0A7X8VTF4	8.234e-16	txid1898209
WEX20272.1	A0A0F6ZP85	8.241e-16	txid29555
WP_012504301.1	R4S148	8.281e-16	txid980422
WP_210954636.1	M1X6V9	8.284e-16	txid37692
AYWB667	A0A1V5HNS9	8.291e-16	txid1852921
AYWB667	A0A7X8X2L2	8.291e-16	txid1898209
AYWB667	A0A2K9A242	8.291e-16	txid1911684
AYWB667	A0A7U9TK07	8.291e-16	txid2735436
WP_122225661.1	A0A4E9D018	8.305e-16	txid72989
WP_121463788.1	A0A421NY59	8.312e-16	txid69896
NLK12339.1	A0A1W9SB96	8.313e-16	txid1971635
NLK12466.1	A0A7V6HS82	8.32e-16	txid1898209
NLK12466.1	A0A7L7KS84	8.32e-16	txid2782163
WP_268849842.1	A0A5N5XRV2	8.357e-16	txid295320
WP_178733941.1	A0A348NHE8	8.392e-16	txid2053494
WP_178733941.1	A0A449BC81	8.392e-16	txid29552
WP_178733941.1	U4KRA8	8.392e-16	txid61635
WP_178734357.1	R7HFK1	8.403e-16	txid1262904
WP_178734357.1	A0A660HNK4	8.403e-16	txid135727
WP_178734357.1	A0A7L7KUQ3	8.403e-16	txid2782163
WEK82189.1	A0A5N5XS21	8.407e-16	txid295320
WEX20433.1	A0A4V3FMJ5	8.409e-16	txid29559
WEX20433.1	A0A1L4FT59	8.409e-16	txid48003
WEX20433.1	A0A559KIY8	8.409e-16	txid267362
WEX20433.1	B3R0R0	8.409e-16	txid482235
USQ93347.1	A0A6N1DWF6	8.41e-16	txid2742195
MDV3196204.1	R4S1J6	8.431e-16	txid980422
WP_212775358.1	U4KJP1	8.453e-16	txid1318466
WP_069028310.1	A0A449B546	8.461e-16	txid114885
WP_069028310.1	A0A858ARG3	8.461e-16	txid216963
WP_178733919.1	A0A449A374	8.465e-16	txid29556
WP_178733919.1	A0A3D5RJK9	8.465e-16	txid2053494
WP_178733919.1	A0A2K8P0F1	8.465e-16	txid81459
AYWB529	A0A7X7LQA4	8.494e-16	txid1898209
WP_246454233.1	A0A2N1QF98	8.502e-16	txid2013845
WEK82620.1	B1VA49	8.503e-16	txid59748
WP_024563343.1	U4KJP1	8.505e-16	txid1318466
WP_304515419.1	M1X3H6	8.505e-16	txid37692
WP_238055043.1	A0A2S8NTH9	8.513e-16	txid198422
WP_238055043.1	A0A859I9E1	8.513e-16	txid2490543
WP_017193400.1	A0A449BAI4	8.528e-16	txid114880
PQP79828.1	A0A088SZY5	8.53e-16	txid1541959
PQP79828.1	A0A421NV72	8.53e-16	txid69896
PQP79828.1	S5M129	8.53e-16	txid1276221
WP_323847691.1	B1VB42	8.537e-16	txid59748
WP_053521525.1	A0A859IA74	8.547e-16	txid2490543
WP_053521525.1	A0A851HJR6	8.547e-16	txid479893
WP_053521525.1	B3QZG2	8.547e-16	txid482235
WP_053521525.1	B1V9A6	8.547e-16	txid59748
WP_273585293.1	A0A2A1ZR77	8.558e-16	txid2024899
WP_273585293.1	W5USV6	8.558e-16	txid743966
WP_273585293.1	P47695	8.558e-16	txid243273
WP_227807141.1	A0A359M986	8.558e-16	txid1898209
WP_273585293.1	A0A449AA46	8.558e-16	txid2112
WP_273585293.1	A0A846ZR08	8.558e-16	txid2231116
WP_273585293.1	A0A553IGL3	8.558e-16	txid2148
WP_273585293.1	M1X0T6	8.558e-16	txid37692
WP_268849642.1	A0A0L0MK72	8.566e-16	txid198422
MCQ9618692.1	A0A059XWX9	8.572e-16	txid2113
MCQ9618692.1	A0A4V1E994	8.572e-16	txid907723
MCQ9618692.1	M1X3I1	8.572e-16	txid37692
MCQ9618692.1	M1X0R0	8.572e-16	txid37692
MCQ9618692.1	A0A2P6F9Y7	8.572e-16	txid2138
WBL31615.1	A0A2K8NYR8	8.573e-16	txid215578
WP_227806986.1	A0A859I9U4	8.575e-16	txid2490543
WP_017193668.1	A0A7X6NXR3	8.594e-16	txid37628
WP_017193668.1	B7UTT7	8.594e-16	txid37692
WP_017193668.1	Q6YQK7	8.594e-16	txid262768
WP_017193668.1	A0A0M1N005	8.594e-16	txid479893
WP_178734489.1	R4RNB0	8.616e-16	txid980422
WP_178733942.1	A0A7X7NV84	8.636e-16	txid1898209
UQV26934.1	A0A2S8NV72	8.637e-16	txid198422
WP_201736609.1	A0A2N1QFS2	8.642e-16	txid2013844
WP_201736609.1	Q2NJK1	8.642e-16	txid322098
WP_227807295.1	A0A3A6NL24	8.645e-16	txid33015
WP_042068406.1	R4RL21	8.647e-16	txid980422
NLK12814.1	S5M0D7	8.647e-16	txid1276220
WP_023161468.1	A0A7X7UP58	8.694e-16	txid1898209
CAM12133.1	A0A421NUT5	8.709e-16	txid69896
WP_268849842.1	R4S278	8.732e-16	txid980422
WP_024563699.1	A0A449AWK6	8.741e-16	txid171285
WP_024563699.1	A0A7C7EZ86	8.741e-16	txid1898209
WP_210954636.1	A0A250MEH5	8.753e-16	txid37692
WP_268849927.1	A0A359M986	8.754e-16	txid1898209
NLK12466.1	A0A6I7NH47	8.779e-16	txid2053494
AYWB667	A0A7C6W569	8.786e-16	txid1898209
AYWB667	A0A2K9ARP2	8.786e-16	txid1911684
WP_012504301.1	A0A859I9P5	8.787e-16	txid2490543
NLK12632.1	A0A449BBC2	8.793e-16	txid29552
WP_268849604.1	V5RHB5	8.798e-16	txid1276258
WP_122225661.1	A0A4E9D050	8.828e-16	txid72989
WP_122225661.1	A0A4E9E9J2	8.828e-16	txid72989
WP_015638303.1	A0A139JR67	8.86e-16	txid203274
WP_012504242.1	A0A166IZE1	8.864e-16	txid69896
WP_012504242.1	A0A249SNN5	8.864e-16	txid216427
WP_235043265.1	A0A4V0Z8Z6	8.881e-16	txid1193712
WP_235043265.1	A0A859I929	8.881e-16	txid2490543
WP_235043265.1	Q6YR55	8.881e-16	txid262768
WP_235043265.1	A0A421NU75	8.881e-16	txid69896
WP_203552222.1	B1VAB3	8.882e-16	txid59748
WP_212775448.1	A0A7X7S8V6	8.885e-16	txid1898209
WP_249402836.1	A0A660HN64	8.887e-16	txid135727
WP_178734357.1	A0A2Z4ND55	8.898e-16	txid92400
WP_178734357.1	A0A014LZ96	8.898e-16	txid1188246
WP_178734357.1	M9WGD3	8.898e-16	txid1292033
WP_178734357.1	A0A2R3P8B3	8.898e-16	txid2151
WEX20433.1	A0A3Q9VBP4	8.901e-16	txid142649
WEX20433.1	M1X3I1	8.901e-16	txid37692
WEX20433.1	A0A5N5XQW0	8.901e-16	txid295320
WEX20433.1	A0A851HA50	8.901e-16	txid479893
WP_178733941.1	U2FIU6	8.91e-16	txid1033810
PQP79828.1	A0A7C6W370	8.935e-16	txid1898209
PQP79828.1	A0A859IAA3	8.935e-16	txid2490543
PQP79828.1	A0A0H3XIQ5	8.935e-16	txid315358
WP_069028391.1	A0A3D4ML32	8.94e-16	txid2053494
WP_178733919.1	A0A4R7UEQ2	8.945e-16	txid171289
WP_320414844.1	A0A851HJV5	8.95e-16	txid479893
MDV3162459.1	A0A0H3DLQ5	8.958e-16	txid722438
NLK12246.1	A0A1G3X4I8	8.998e-16	#REF!
NLK12246.1	A0A851HJC5	8.998e-16	txid479893
NLK12246.1	A0A7L7KQY9	8.998e-16	txid2782163
WP_069028310.1	A0A7U4E9X5	9e-16	txid743965
WP_227807349.1	F9UJE2	9.008e-16	txid1037410
AYWB529	A0A449A287	9.018e-16	txid29556
WEK82546.1	A0A1V5HML7	9.018e-16	txid1852921
WP_268850027.1	M1X1T1	9.029e-16	txid37692
WP_178734079.1	R4RY65	9.037e-16	txid980422
MDW3617692.1	A0A851HDH2	9.055e-16	txid479893
WP_323847691.1	A0A851HA50	9.056e-16	txid479893
NLK12647.1	N9SQV5	9.057e-16	txid1188234
WP_017193400.1	A0A4R6IC15	9.057e-16	txid244584
WP_071345374.1	A0A359M986	9.06e-16	txid1898209
WP_227807141.1	A0A1V5UGL4	9.062e-16	txid1852920
WP_273585293.1	A0A0G7ZLW4	9.064e-16	txid295596
WP_273585293.1	A0A809SF97	9.064e-16	txid33923
WP_273585293.1	A0A7X7C5U4	9.064e-16	txid1898209
WP_273585293.1	A0A7C6WD99	9.064e-16	txid1898209
WP_273585293.1	M1X1V2	9.064e-16	txid37692
WP_053521525.1	Q9PR39	9.067e-16	txid273119
WP_053521525.1	A0A3B0PG54	9.067e-16	txid45363
WP_053521525.1	M1WTZ6	9.067e-16	txid37692
WP_053521525.1	A0A4P6MEA8	9.067e-16	txid1193712
WP_053521525.1	A0A851H9T7	9.067e-16	txid479893
WP_069028361.1	A0A2K8ZSY0	9.068e-16	txid1911684
MCQ9618692.1	A0A859I9G0	9.112e-16	txid2490543
MCQ9618692.1	B1V9E8	9.112e-16	txid59748
MCQ9618692.1	A0A421NXC6	9.112e-16	txid69896
MCQ9618692.1	A0A7L6N656	9.112e-16	txid2725268
WP_201736609.1	Q3LBP0	9.122e-16	txid69896
WBL31615.1	A0A084ENJ2	9.123e-16	txid1188238
MCQ9618769.1	U4KNM1	9.124e-16	txid1318466
MDW3617627.1	U4KNM1	9.124e-16	txid1318466
WP_268849842.1	Q6YQ14	9.124e-16	txid262768
WP_273585440.1	A0A2X0QAI9	9.138e-16	txid131152
WP_069028076.1	A0A3Q9VBP4	9.139e-16	txid142649
WP_017193668.1	A0A250MGH7	9.14e-16	txid37692
WP_015638258.1	B1VB08	9.141e-16	txid59748
CAM11357.1	A0A1V5HNS9	9.164e-16	txid1852921
WP_178734490.1	A0A2S8NSH6	9.165e-16	txid198422
WP_178733942.1	A0A7X6VPT1	9.171e-16	txid1898209
USQ93603.1	A0A4P6MAF5	9.172e-16	txid1193712
WP_146735083.1	A0A847N672	9.176e-16	txid2155
WP_268849656.1	A0A5N5XTQ7	9.219e-16	txid295320
WP_017192071.1	A0A7U9XWV7	9.219e-16	txid2735436
QKX95075.1	A0A859IAU0	9.222e-16	txid2490543
WP_023161468.1	A0A094J415	9.225e-16	txid1541960
WP_024563398.1	A0A1G3X163	9.233e-16	#REF!
WP_024563398.1	A0A1G3X2U3	9.233e-16	#REF!
WP_210954636.1	M1X3G6	9.248e-16	txid37692
NLK12466.1	A0A1V6BBJ1	9.265e-16	txid1852919
WP_227807017.1	F0QSC0	9.276e-16	txid768700
WP_227807017.1	A0A084EYB3	9.276e-16	txid1188241
WP_024563699.1	A0A7L7KR86	9.288e-16	txid2782163
WP_024563699.1	A0A5B9Y3X6	9.288e-16	txid216932
WEX20370.1	Q6YQ00	9.29e-16	txid262768
WEX20272.1	A0A7C6K267	9.296e-16	txid1898209
WP_238055043.1	B1V8S5	9.299e-16	txid59748
NLK12131.1	A0A328PQ16	9.32e-16	txid65123
WP_012504301.1	M1X3H9	9.323e-16	txid37692
WP_012504301.1	A0A859IA74	9.323e-16	txid2490543
WP_015637755.1	A0A2S8NV55	9.326e-16	txid198422
WP_012504193.1	A0A851HGF8	9.329e-16	txid479893
WP_238055087.1	A0A2S0NLA0	9.333e-16	txid214888
WP_268849604.1	A0A7C7ASH8	9.355e-16	txid1898209
PQP79828.1	A0A502M2F7	9.36e-16	txid538220
PQP79828.1	A0A859IAW6	9.36e-16	txid2490543
PQP79828.1	A0A859I9P5	9.36e-16	txid2490543
PQP79828.1	A0A2K9BL09	9.36e-16	txid225999
PQP79828.1	W6A959	9.36e-16	txid1276257
PQP79828.1	A0A0K1P4P9	9.36e-16	txid216946
WP_122225475.1	Q6YRC4	9.38e-16	txid262768
WP_122225661.1	A0A660HMN3	9.384e-16	txid135727
WP_122225661.1	A0A4E9CZG2	9.384e-16	txid72989
WP_015638047.1	Q2NJR4	9.387e-16	txid322098
AYWB229	Q6YRG7	9.408e-16	txid262768
WEX20433.1	F6KTE0	9.422e-16	txid37369
WP_178734357.1	E4PSZ0	9.423e-16	txid880447
WP_178734357.1	Q6MUJ2	9.423e-16	txid272632
WP_178734357.1	A0A421NUJ7	9.423e-16	txid69896
WP_178734357.1	A0A3S5Y0S7	9.423e-16	txid2149
MDV3196204.1	R4RQY4	9.427e-16	txid980422
WP_178733919.1	A0A857DEJ6	9.451e-16	txid2683967
WP_178733919.1	A0A249SP47	9.451e-16	txid216427
WP_178733919.1	A0A2K8SCA3	9.451e-16	txid1336749
WP_178733919.1	A0A6J4WQW4	9.451e-16	txid2691041
WP_178734489.1	R4RMI7	9.452e-16	txid980422
WP_161554975.1	A0A1B3SKJ1	9.463e-16	txid216938
NLK12605.1	A0A553IG85	9.479e-16	txid2148
MDV3173657.1	R4RKZ1	9.487e-16	txid980422
MDV3202719.1	R4RKZ1	9.487e-16	txid980422
WP_268850027.1	A0A2X0QAI9	9.491e-16	txid131152
WP_246454233.1	A0A0M1MZE2	9.492e-16	txid479893
WP_227807071.1	R4RNR3	9.528e-16	txid980422
WP_304515419.1	M1WTZ6	9.53e-16	txid37692
WP_304515419.1	A0A851HJB5	9.53e-16	txid479893
WP_017191698.1	A0A2S8NUC2	9.531e-16	txid198422
WP_268849842.1	A0A859I8X4	9.534e-16	txid2490543
WP_015637596.1	A0A7X7S8K1	9.549e-16	txid1898209
WP_015637596.1	A0A2N1QJA4	9.549e-16	txid2013844
NLK12246.1	A0A4P6M9L3	9.558e-16	txid1193712
NLK12246.1	A0A1S2NHI9	9.558e-16	txid146897
MDV3196012.1	A0A449BE60	9.562e-16	txid29552
WP_069028310.1	A0A449BAI4	9.573e-16	txid114880
WEK82460.1	A0A660HN64	9.573e-16	txid135727
AYWB529	A0A449A9T6	9.575e-16	txid2112
USQ93347.1	A0A0C5RQL8	9.589e-16	txid42094
USQ93347.1	A0A859IA41	9.589e-16	txid2490543
USQ93347.1	Q6YQI0	9.589e-16	txid262768
USQ93347.1	D3GBA1	9.589e-16	txid35772
WP_273585293.1	A0A088SZY5	9.598e-16	txid1541959
WP_273585293.1	M1X1S9	9.598e-16	txid37692
WP_273585293.1	S5M129	9.598e-16	txid1276221
WP_071345374.1	A0A2N1Q003	9.6e-16	txid2013849
NLK12647.1	A0A1W9SBG6	9.605e-16	txid1971635
WP_323847691.1	A0A559KK23	9.606e-16	txid267362
WP_053521525.1	A0A1S2NHX0	9.618e-16	txid146897
WP_017193400.1	A0A348WU63	9.62e-16	txid2053494
UQV26612.1	A0A088T294	9.622e-16	txid1541959
UQV26612.1	A0A0P0GU06	9.622e-16	txid69896
WP_268849954.1	A0A0L0MK72	9.629e-16	txid198422
WP_015638030.1	B1VB08	9.63e-16	txid59748
CAM12133.1	R4RNZ0	9.635e-16	txid980422
MCQ9618692.1	A0A3B0PWU6	9.686e-16	txid2109
MCQ9618692.1	A0A0M1MZE2	9.686e-16	txid479893
MCQ9618692.1	R4RL93	9.686e-16	txid980422
WP_069028076.1	A0A4R0XRD1	9.696e-16	txid1937190
WP_069028076.1	A0A4V1E994	9.696e-16	txid907723
WP_069028076.1	A0A0M1MZE2	9.696e-16	txid479893
WP_178734120.1	A0A7C7EZ86	9.7e-16	txid1898209
WBL31615.1	A0A2A1ZR13	9.708e-16	txid2024899
WBL31615.1	Q2SR24	9.708e-16	txid340047
WBL31615.1	A0A345DR80	9.708e-16	txid1276259
WP_017193668.1	M1X3G3	9.721e-16	txid37692
WP_178733942.1	A0A553IGA9	9.739e-16	txid2148
WP_024563536.1	A0A3D4MI19	9.755e-16	txid2053494
WP_210954636.1	A0A250MEK4	9.772e-16	txid37692
WP_210954636.1	R4RMJ1	9.772e-16	txid980422
WP_012504242.1	A0A2R3TWE8	9.777e-16	txid69896
NLK12466.1	U4KST1	9.777e-16	txid61635
NLK12466.1	U2FLM6	9.777e-16	txid1033810
WP_227807017.1	A0A139JQ64	9.783e-16	txid203274
WP_111961382.1	A0A139JQQ4	9.787e-16	txid203274
WP_015638303.1	A0A1S9M647	9.802e-16	txid180978
PQP79828.1	A0A0H3DK88	9.806e-16	txid722438
PQP79828.1	I1A7G2	9.806e-16	txid1131455
PQP79828.1	U5NCT8	9.806e-16	txid1403316
PQP79828.1	G0LXX6	9.806e-16	txid37692
PQP79828.1	M1WTY3	9.806e-16	txid37692
PQP79828.1	A0A167RPX0	9.806e-16	txid47565
PQP79828.1	W6AFA0	9.806e-16	txid1276246
WP_212775312.1	A0A660HM35	9.86e-16	txid135727
AYWB667	A0A3A6NEP7	9.868e-16	txid33015
WP_024563699.1	A5IXH6	9.869e-16	txid347257
WP_024563699.1	A0A1G3WYD3	9.869e-16	txid1802353
WP_024563699.1	A0A2N8U1B6	9.869e-16	txid28903
WEX20272.1	A0A6M4J958	9.873e-16	txid754515
WEX20272.1	P75479	9.873e-16	txid272634
WP_178734342.1	A0A0C2ZL87	9.885e-16	txid40479
WP_012504301.1	A0A2S8NTH9	9.892e-16	txid198422
WP_023161236.1	A0A348WS93	9.904e-16	txid2053494
WP_152309971.1	A0A859I9C2	9.911e-16	txid2490543
WP_023161161.1	A0A7C6J0M3	9.926e-16	txid1898209
WP_320414844.1	R4RMI7	9.928e-16	txid980422
WP_138108010.1	A0A449BE60	9.946e-16	txid29552
WEX20433.1	A6QKU8	9.973e-16	txid428984
WP_122225661.1	A0A4E9DH23	9.976e-16	txid72989
WP_268850027.1	Q6YPS5	9.977e-16	txid262768
WP_178734357.1	C5J6A7	9.978e-16	txid572263
WP_178734357.1	A0A084EP55	9.978e-16	txid1188238
WP_178734357.1	A0A1V6BGZ9	9.978e-16	txid1852919
WP_178734357.1	A0A3D4MJ39	9.978e-16	txid2053494
WP_178734357.1	A0A0M1N0I1	9.978e-16	txid479893
WP_066539764.1	A0A2N1PHE4	9.984e-16	txid2013851
WP_178733919.1	A0A0A8E7M1	9.987e-16	txid743971
WP_178733919.1	A0A449AEN8	9.987e-16	txid29553
WP_178733919.1	A0A1V6BGZ9	9.987e-16	txid1852919
WP_178733919.1	A0A7C7ASR4	9.987e-16	txid1898209
WP_212509206.1	A0A4P6MAC8	9.996e-16	txid1193712
NLK12023.1	A0A7V6ZQ35	1.004e-15	txid1898209
WP_178733941.1	A0A348WUJ5	1.004e-15	txid2053494
WP_178733941.1	A0A847N5V7	1.004e-15	txid2155
WP_069028050.1	A0A1S2NJQ0	1.007e-15	txid146897
MDW3617692.1	U4KS94	1.008e-15	txid61635
WP_304515419.1	A0A077L593	1.009e-15	txid29554
WP_304515419.1	A0A7X6VNH1	1.009e-15	txid1898209
WP_304515419.1	A0A4P8GKY1	1.009e-15	txid42095
WP_304515419.1	A0A2S8NUV4	1.009e-15	txid198422
WP_304515419.1	B1V939	1.009e-15	txid59748
NLK12246.1	A0A1G3WGP9	1.015e-15	txid1802350
WP_227807141.1	A0A1V6BNM4	1.016e-15	txid1852919
WP_238055043.1	A0A250MFV4	1.016e-15	txid37692
WP_071345374.1	A0A3G8LJX9	1.017e-15	txid538220
AYWB529	A0A449B2Z1	1.017e-15	txid171281
WP_069028310.1	Q2ST05	1.018e-15	txid340047
WP_178734163.1	Q2NIR8	1.018e-15	txid322098
MEC4558791.1	A0A084ERP4	1.019e-15	txid1188238
WP_323847691.1	A0A454AQJ9	1.019e-15	txid289397
MEC4558791.1	A0A2S0NJW2	1.019e-15	txid214888
WCA22486.1	A0A061A8Y0	1.019e-15	txid35623
WP_323847691.1	G0LXX8	1.019e-15	txid37692
WP_121464024.1	B3R0M9	1.019e-15	txid482235
WP_323847691.1	R4RQN3	1.019e-15	txid980422
WP_053521525.1	M1X0U5	1.02e-15	txid37692
WP_053521525.1	B1VB10	1.02e-15	txid59748
NLK12814.1	A0A4D8RHD9	1.02e-15	txid2134
MCQ9618769.1	A0A397RPZ1	1.021e-15	txid2088
MDW3617627.1	A0A397RPZ1	1.021e-15	txid2088
NLK12765.1	A0A084EPW8	1.022e-15	txid1188238
WEK82546.1	A0A654ILV4	1.022e-15	txid1179777
WP_017193400.1	F9UJE2	1.022e-15	txid1037410
WEK82546.1	A0A2K8P297	1.022e-15	txid324078
NLK12765.1	U2E8H5	1.022e-15	txid1033810
WEK82546.1	S5LUM1	1.022e-15	txid1276220
WEK82546.1	R4UEH7	1.022e-15	txid1276229
WP_212775317.1	R4RQW9	1.023e-15	txid980422
PQP79828.1	A0A449A374	1.027e-15	txid29556
PQP79828.1	W8GEW5	1.027e-15	txid1427984
PQP79828.1	A0A449ARQ5	1.027e-15	txid29555
PQP79828.1	M1X0T6	1.027e-15	txid37692
PQP79828.1	A0A2X0QAI9	1.027e-15	txid131152
PQP79828.1	Q6YQI0	1.027e-15	txid262768
WEX20370.1	Q6YRG7	1.028e-15	txid262768
CAM11716.1	R4S212	1.028e-15	txid980422
WP_069028076.1	A0A4P8GKZ7	1.029e-15	txid1042321
WP_069028076.1	A0A3B0PG54	1.029e-15	txid45363
WP_069028076.1	A0A660HMY4	1.029e-15	txid135727
WP_268849653.1	A0A1S9M647	1.029e-15	txid180978
WP_069028076.1	A0A2S8NTH9	1.029e-15	txid198422
WP_069028076.1	R4S052	1.029e-15	txid980422
MCQ9618692.1	A0A3B0PG54	1.03e-15	txid45363
MCQ9618692.1	Q2NK30	1.03e-15	txid322098
NLK12466.1	A0A0D5ZJM6	1.032e-15	txid29556
WP_210954636.1	A0A449AA46	1.032e-15	txid2112
NLK12466.1	A0A318U5G0	1.032e-15	txid45363
WP_210954636.1	S0DGC3	1.032e-15	txid37692
WBL31615.1	R5MH75	1.033e-15	txid1262908
WP_017193668.1	A0A851H9H3	1.034e-15	txid479893
WP_017192520.1	A0A0L0MIE7	1.036e-15	txid198422
WP_017192520.1	B1VAW7	1.036e-15	txid59748
WP_178734489.1	B1V9S1	1.037e-15	txid59748
NLK12632.1	A0A449BBD8	1.038e-15	txid29552
WP_023161468.1	A0A0U3PTG9	1.039e-15	txid1749074
WP_268849842.1	A0A0M1N005	1.041e-15	txid479893
WP_017192071.1	A9NHT8	1.044e-15	txid441768
WP_017192071.1	Q6YQB9	1.044e-15	txid262768
WCA22390.1	W6A7L3	1.046e-15	txid1276246
USQ93347.1	A0A3P8MDL5	1.047e-15	txid55603
USQ93347.1	Q6YQ61	1.047e-15	txid262768
WEX20272.1	A0A6H0V848	1.049e-15	txid29556
WP_024563699.1	A0A449AQB8	1.049e-15	txid29555
WP_268849849.1	A0A7S7FZI6	1.052e-15	#REF!
WP_178733919.1	A0A654IG92	1.055e-15	txid1179777
WP_178733919.1	R7HFK1	1.055e-15	txid1262904
WP_178733919.1	A0A1V6FBI9	1.055e-15	txid1852918
WP_178733919.1	A0A651DIN1	1.055e-15	txid1898209
WP_178733919.1	A0A7X8WZP9	1.055e-15	txid1898209
WP_178733919.1	A0A1W9SAL4	1.055e-15	txid1971635
WP_178733919.1	A0A851HJB5	1.055e-15	txid479893
WP_249402832.1	R4RND9	1.055e-15	txid980422
WP_178733919.1	A0A2K8P5E0	1.055e-15	txid219745
WP_178733919.1	Q14QG9	1.055e-15	txid2133
WP_178733919.1	S5M129	1.055e-15	txid1276221
WP_178733919.1	V5RIC0	1.055e-15	txid1276258
WEX20433.1	A0A318U413	1.056e-15	txid45363
WEX20433.1	A0A859IA65	1.056e-15	txid2490543
WEX20433.1	Q6YQP7	1.056e-15	txid262768
WP_178734357.1	A0A2T4I9T8	1.057e-15	txid1188244
WP_178734357.1	A0A449B6T7	1.057e-15	txid171282
WP_268849604.1	A0A7C6K1B3	1.058e-15	txid1898209
WP_235443160.1	Q6YR27	1.058e-15	txid262768
WP_122225661.1	A0A4E9E2P9	1.06e-15	txid72989
WP_238055043.1	A0A859IAW6	1.062e-15	txid2490543
WP_178733941.1	A9NFY5	1.066e-15	txid441768
WP_178733941.1	U4KT31	1.066e-15	txid61635
WP_304515419.1	A0A660HME5	1.068e-15	txid135727
WP_304515419.1	A0A5N5XQW0	1.068e-15	txid295320
WP_304515419.1	A0A0M1N0B8	1.068e-15	txid479893
NLK12213.1	A0A348NK02	1.072e-15	txid2053494
WP_212775380.1	A0A1V6BNI1	1.073e-15	txid1852919
CAM11570.1	R4RQY4	1.075e-15	txid980422
PQP79828.1	A0A478FPC2	1.076e-15	txid1494318
WP_273585293.1	A0A6M4J968	1.076e-15	txid754515
PQP79828.1	A0A858U253	1.076e-15	txid754517
PQP79828.1	A0A7U4EA06	1.076e-15	txid743965
WP_227807141.1	A0A3G8LHP0	1.076e-15	txid538220
WP_227807141.1	A0A1G3X4S8	1.076e-15	#REF!
WP_273585293.1	A0A2I0NAE8	1.076e-15	txid2013847
WP_227807141.1	A0A061ABS4	1.076e-15	txid35623
WP_273585293.1	A0A397RN78	1.076e-15	txid2088
WP_273585293.1	M1X3I4	1.076e-15	txid37692
PQP79828.1	Q6YPS2	1.076e-15	txid262768
PQP79828.1	Q6YQ61	1.076e-15	txid262768
WP_273585293.1	A0A559KK23	1.076e-15	txid267362
PQP79828.1	A0A7L7KUQ3	1.076e-15	txid2782163
WP_273585293.1	A0A7L7KUQ3	1.076e-15	txid2782163
NLK12814.1	A0A7V6GNA6	1.078e-15	txid1898209
WP_071345374.1	A0A3B0P4U8	1.078e-15	txid45363
NLK12814.1	A0A421NXS8	1.078e-15	txid69896
AYWB529	A0A2K9C1P4	1.079e-15	txid225999
MCQ9618769.1	R4UI49	1.079e-15	txid1276227
MDW3617627.1	R4UI49	1.079e-15	txid1276227
NLK12647.1	A0A448ZYP3	1.08e-15	txid2124
NLK12647.1	N9V3P0	1.08e-15	txid1188235
WP_212775317.1	A0A851HBZ8	1.08e-15	txid479893
WP_323847691.1	B3R0R0	1.081e-15	txid482235
WP_053521525.1	A0A851H989	1.082e-15	txid479893
MEC4558791.1	A0A2K8NUK6	1.083e-15	txid214888
AYWB229	A0A5N5XS21	1.084e-15	txid295320
WP_017193400.1	S6G8U8	1.085e-15	txid1188240
WP_017193400.1	D3VQ06	1.085e-15	txid2110
WP_017193400.1	B3R0R6	1.085e-15	txid482235
PQP79384.1	A0A421NU76	1.085e-15	txid69896
WP_017193400.1	A0A2K9C2J4	1.085e-15	txid225999
WEK82546.1	A0A654IRU5	1.088e-15	txid1179777
WEK82546.1	A0A014MGR3	1.088e-15	txid1188246
WEK82546.1	Q6MSD9	1.088e-15	txid272632
WP_227807017.1	F0V2L8	1.088e-15	txid708248
WP_268849842.1	B1AI94	1.088e-15	txid505682
WP_268849842.1	A0A1S9M0I0	1.088e-15	txid180978
WEK82546.1	W6A956	1.088e-15	txid1276257
WP_178734044.1	A0A7X8WJC6	1.09e-15	txid1898209
WP_069028076.1	A0A454AQJ9	1.091e-15	txid289397
WP_210954636.1	A0A250MG46	1.091e-15	txid37692
WP_069028076.1	Q6YQH0	1.091e-15	txid262768
WP_210954636.1	R4RXJ6	1.091e-15	txid980422
WP_268849927.1	A0A2K9ALM6	1.093e-15	txid1911683
WP_212775312.1	A0A859I9U4	1.097e-15	txid2490543
WP_178733942.1	U4KRA8	1.098e-15	txid61635
WP_017192520.1	A0A851HAM6	1.099e-15	txid479893
AYWB667	A0A449BCY2	1.108e-15	txid29552
WP_012504569.1	A0A851HC54	1.111e-15	txid479893
WCA22390.1	A0A356L5C1	1.113e-15	txid2053494
WP_012504301.1	F0QSC0	1.114e-15	txid768700
WP_012504301.1	I7BB26	1.114e-15	txid1212765
WP_012504301.1	R4S278	1.114e-15	txid980422
WEX20272.1	R4UAL0	1.114e-15	txid1276227
WP_178733919.1	A0A2Z4ND55	1.115e-15	txid92400
WP_178733919.1	A0A6H2DS81	1.115e-15	txid2725994
WP_178733919.1	A0A7X8VU50	1.115e-15	txid1898209
WP_178733919.1	A0A7X9A446	1.115e-15	txid1898209
WP_178733919.1	A0A660HNE7	1.115e-15	txid135727
WP_023161161.1	A0A7Z7LD00	1.116e-15	txid40477
WP_023161161.1	A0A1B3SKL3	1.116e-15	txid216938
WEX20433.1	N9SQT2	1.117e-15	txid1188234
WEX20433.1	A0A6I7NP65	1.117e-15	txid2053494
WEX20433.1	M1X1U6	1.117e-15	txid37692
WEX20433.1	M1X3I4	1.117e-15	txid37692
WEX20433.1	A0A7U9XVG7	1.117e-15	txid2735436
WP_178734357.1	A0A2K8NZ39	1.119e-15	txid215578
NLK12339.1	A0A348WS43	1.119e-15	txid2053494
WP_178734357.1	A9NE17	1.119e-15	txid441768
WP_178734357.1	G0LXX7	1.119e-15	txid37692
WP_178734357.1	A0A660HN19	1.119e-15	txid135727
NLK12339.1	U4KRY3	1.119e-15	txid61635
AYWB263	A0A2N1QAS7	1.12e-15	txid2013845
WP_069028423.1	A0A2A1ZQW0	1.121e-15	txid2024899
WP_069028423.1	A0A2N1PF96	1.121e-15	txid2013851
WP_273585440.1	A0A660HNK4	1.123e-15	txid135727
CAM11357.1	A0A2N1QJA4	1.125e-15	txid2013844
WP_268849604.1	A0A2K9LVA6	1.125e-15	txid1336748
PQP79828.1	A0A6P1LFP1	1.127e-15	txid1048830
PQP79828.1	A0A084U3H2	1.127e-15	txid1394179
PQP79828.1	P75120	1.127e-15	txid272634
PQP79828.1	R7HFK1	1.127e-15	txid1262904
PQP79828.1	A0A449B6T7	1.127e-15	txid171282
PQP79828.1	Q9PR39	1.127e-15	txid273119
PQP79828.1	M1X6V9	1.127e-15	txid37692
PQP79828.1	M1X1V2	1.127e-15	txid37692
PQP79828.1	G0LXY4	1.127e-15	txid37692
WP_071345327.1	A0A859IAP2	1.127e-15	txid2490543
WP_122225661.1	A0A4E9CZL0	1.127e-15	txid72989
WP_304515419.1	S5FYW9	1.13e-15	txid754503
WP_304515419.1	B1V9A6	1.13e-15	txid59748
WP_201736609.1	A0A7X6NXR3	1.132e-15	txid37628
WP_201736609.1	B1V9A6	1.132e-15	txid59748
WP_012504242.1	A0A076EAG3	1.133e-15	txid69896
WP_212332252.1	A0A421NU75	1.133e-15	txid69896
WP_273585437.1	A0A660HNW2	1.134e-15	txid135727
NLK12213.1	A0A7C6IJ22	1.137e-15	txid37628
WP_268849842.1	M1X6V9	1.137e-15	txid37692
WEX20370.1	A0A167RPX0	1.138e-15	txid47565
WP_227807141.1	A0A3B0P4U8	1.139e-15	txid45363
WP_122225450.1	A0A2A1ZQW0	1.14e-15	txid2024899
WP_273585293.1	A0A4P1QG19	1.14e-15	txid29559
WP_273585293.1	A0A1G3VX71	1.14e-15	txid1802348
WP_273585293.1	A0A3D0VZI2	1.14e-15	txid1898209
WP_273585293.1	A0A2K9A7U5	1.14e-15	txid1911684
WP_273585293.1	M1X0V1	1.14e-15	txid37692
WP_071345374.1	A0A1G3X9G0	1.142e-15	#REF!
USQ93347.1	A0A859I9P5	1.142e-15	txid2490543
WP_323847691.1	A0A859I9P5	1.147e-15	txid2490543
WP_227807017.1	A0A559KJZ0	1.148e-15	txid267362
NLK12466.1	A0A3Q9V8S9	1.149e-15	txid142649
UQV26612.1	A0A7G9LYK3	1.151e-15	txid640330
UQV26612.1	A0A7C7ASA5	1.151e-15	txid1898209
WP_012358964.1	A0A2A1ZSE7	1.152e-15	txid2024899
WP_024563398.1	A0A348NH29	1.152e-15	txid2053494
WP_069028310.1	A0A660HLY0	1.152e-15	txid135727
WP_017193400.1	E4PTD2	1.153e-15	txid880447
WP_268849927.1	A0A2A1ZQW0	1.156e-15	txid2024899
NLK12765.1	R7HGG9	1.156e-15	txid1262904
WP_268849927.1	A0A1V5UH02	1.156e-15	txid1852920
WP_268849927.1	A0A6I7NFH4	1.156e-15	txid2053494
WP_069028076.1	A0A2S8NUV4	1.158e-15	txid198422
WP_069028076.1	A0A859I9E1	1.158e-15	txid2490543
WP_069028076.1	R4RQJ8	1.158e-15	txid980422
WP_268850027.1	A0A1S9M647	1.159e-15	txid180978
WP_238055043.1	A0A250MER0	1.16e-15	txid37692
WP_238055043.1	A0A859IA74	1.16e-15	txid2490543
MCQ9618692.1	M1X3G9	1.163e-15	txid37692
MCQ9618692.1	Q6YQ61	1.163e-15	txid262768
WP_304515264.1	A0A1V6BD70	1.166e-15	txid1852919
WP_178733942.1	A0A449BIN6	1.166e-15	txid264636
WP_178733942.1	A0A553II75	1.166e-15	txid2148
WP_212775587.1	M1X6T8	1.166e-15	txid37692
WP_212775587.1	M1X3F4	1.166e-15	txid37692
CAM11493.1	A0A851HD30	1.166e-15	txid479893
WP_017193668.1	B1V8V0	1.169e-15	txid59748
WBL31615.1	A0A3D4MHW9	1.17e-15	txid2053494
WP_212775448.1	A0A3A6NAI9	1.176e-15	txid33015
WP_178734438.1	A0A397RUN3	1.176e-15	txid2088
WP_178733919.1	A0A2S5REX3	1.178e-15	txid209274
WP_178733919.1	A0A851HDL0	1.178e-15	txid479893
WP_178733919.1	U4KQ50	1.178e-15	txid61635
WP_178733919.1	A0A3S0SZK4	1.178e-15	txid2138
WP_178733919.1	A0A0K1P4P9	1.178e-15	txid216946
WP_178733919.1	A0A1J0TZ75	1.178e-15	txid1914410
WP_178733919.1	W0GPM8	1.178e-15	txid838561
MDV3196204.1	R4RKZ1	1.179e-15	txid980422
PQP79828.1	A0A2X0QBI2	1.181e-15	txid131152
PQP79828.1	A0A660HN36	1.181e-15	txid135727
PQP79828.1	A0A2S8NTH9	1.181e-15	txid198422
WP_178734163.1	R4RQN3	1.181e-15	txid980422
PQP79828.1	A0A1B3SJ65	1.181e-15	txid216938
PQP79828.1	A0A6J4WQW4	1.181e-15	txid2691041
WCA22390.1	A0A4V2NHZ5	1.183e-15	txid1937190
WEX20433.1	A0A6H2DS81	1.183e-15	txid2725994
WEX20433.1	A0A1V5UHG3	1.183e-15	txid1852920
WCA22390.1	A0A7C6SD72	1.183e-15	txid1898209
WEX20272.1	A0A7C6J1X4	1.183e-15	txid1898209
WEX20272.1	A0A356L4Q3	1.183e-15	txid2053494
WP_246454233.1	A0A7X6NXR3	1.183e-15	txid37628
WP_017192071.1	A0A4P6M9L3	1.183e-15	txid1193712
WEX20433.1	A0A660HN15	1.183e-15	txid135727
WEX20433.1	R4RQJ8	1.183e-15	txid980422
WP_017192071.1	A0A7L7KSY2	1.183e-15	txid2782163
WP_024563699.1	Q6MS18	1.184e-15	txid272632
CAM11357.1	A0A7X7S8K1	1.185e-15	txid1898209
WP_178734357.1	F4MNT2	1.185e-15	txid862259
WP_268849842.1	A0A859IA65	1.188e-15	txid2490543
WP_268849842.1	R4S160	1.188e-15	txid980422
WP_235443160.1	A0A4P6MAU1	1.189e-15	txid1193712
WP_012504242.1	A0A2R3TWE3	1.19e-15	txid69896
WP_012504242.1	B5WYS4	1.19e-15	txid69896
WP_012504242.1	A0A345Z3P8	1.19e-15	txid216931
WP_246058860.1	A0A7X8WJF6	1.191e-15	txid1898209
WP_273585437.1	A0A2X0QAI9	1.192e-15	txid131152
WP_227807274.1	A0A348WRU9	1.193e-15	txid2053494
USQ93347.1	A0A660HNK4	1.193e-15	txid135727
WP_268849604.1	A0A4V2NHZ5	1.196e-15	txid1937190
WP_304515419.1	A0A3B0PG54	1.196e-15	txid45363
WP_304515419.1	A0A421NXC6	1.196e-15	txid69896
WP_122225661.1	A0A4E9D036	1.198e-15	txid72989
WP_122225661.1	A0A4E9D398	1.198e-15	txid72989
WP_178733941.1	A0A7X7UQ10	1.202e-15	txid1898209
WP_178733941.1	A0A7V6M537	1.202e-15	txid1898209
WP_212775380.1	A0A2N1PZX0	1.203e-15	txid2013849
WP_161554975.1	A0A433EQL0	1.203e-15	txid2138
AYWB148	R4RND9	1.205e-15	txid980422
WP_273585293.1	A0A1L4FT59	1.207e-15	txid48003
WP_273585293.1	A0A318U413	1.207e-15	txid45363
WP_273585293.1	A0A660HN15	1.207e-15	txid135727
WP_273585293.1	A0A858ARZ5	1.207e-15	txid216964
MCQ9618769.1	A0A061AFD9	1.208e-15	txid35623
MDW3617627.1	A0A061AFD9	1.208e-15	txid35623
WP_203552165.1	A0A328IKX0	1.208e-15	txid203274
WP_071345374.1	A0A651DKJ9	1.21e-15	txid1898209
WP_071345374.1	A0A7V6ISX0	1.21e-15	txid1898209
WP_238055043.1	R4RL93	1.212e-15	txid980422
NLK12647.1	A0A0F5H107	1.215e-15	txid1264554
WP_323847691.1	B3PNH3	1.216e-15	txid243272
AYWB529	A0A4P6MT16	1.217e-15	txid142650
WP_053521525.1	A0A478FPC2	1.218e-15	txid1494318
WP_210954636.1	M1X3G1	1.218e-15	txid37692
WP_210954636.1	M1X1S3	1.218e-15	txid37692
WP_210954636.1	A0A250MG09	1.218e-15	txid37692
WP_210954636.1	M1WTY1	1.218e-15	txid37692
WP_210954636.1	A0A139JQ64	1.218e-15	txid203274
WP_053521525.1	A0A851HA50	1.218e-15	txid479893
WP_053521525.1	R4S0G4	1.218e-15	txid980422
WP_235043265.1	R4RY65	1.22e-15	txid980422
WP_212775312.1	Q2NJR4	1.221e-15	txid322098
AYWB588	A0A847N672	1.222e-15	txid2155
WP_227807349.1	A0A858ARG3	1.223e-15	txid216963
WP_017193400.1	A0A059Y342	1.224e-15	txid1316930
WP_069028076.1	A0A851HA50	1.228e-15	txid479893
CAM11493.1	B1V957	1.23e-15	txid59748
WEK82546.1	A0A858U804	1.233e-15	txid754517
WEK82546.1	A0A397S2W3	1.233e-15	txid2088
WEK82546.1	A0A2S5RFT2	1.233e-15	txid216874
WP_015637596.1	A0A348NLD3	1.234e-15	txid2053494
MCQ9618692.1	A0A348NK04	1.236e-15	txid2053494
MCQ9618692.1	Q2NJP7	1.236e-15	txid322098
MCQ9618692.1	M1WU07	1.236e-15	txid37692
MCQ9618692.1	A0A4P6MA96	1.236e-15	txid1193712
MCQ9618692.1	A0A851HG78	1.236e-15	txid479893
MCQ9618692.1	A0A851HHU2	1.236e-15	txid479893
MCQ9618692.1	A0A421NUH1	1.236e-15	txid69896
MCQ9618692.1	R4S1N7	1.236e-15	txid980422
PQP79828.1	A0A077L593	1.237e-15	txid29554
PQP79828.1	R5LKE6	1.237e-15	txid1262907
PQP79828.1	A0A1V6IJ34	1.237e-15	txid1852917
PQP79828.1	A0A832QBG0	1.237e-15	txid2231116
PQP79828.1	M1X1T1	1.237e-15	txid37692
PQP79828.1	W0GPM8	1.237e-15	txid838561
WP_178733942.1	A0A353PI09	1.238e-15	txid1898209
WP_178733942.1	A0A7C7ART4	1.238e-15	txid1898209
WP_268849842.1	R4S148	1.241e-15	txid980422
WP_252861517.1	A0A2K8ZQZ8	1.244e-15	txid1911684
WP_017193668.1	B7UTT8	1.244e-15	txid37692
WP_017193668.1	A0A2S8NUV0	1.244e-15	txid198422
WP_017193668.1	Q6YQ43	1.244e-15	txid262768
WP_017193668.1	A0A0M1N0D5	1.244e-15	txid479893
WP_178733919.1	A0A1V6IJ34	1.245e-15	txid1852917
AYWB667	A0A1V5UHM9	1.245e-15	txid1852920
WBL31615.1	A0A1V5HML7	1.245e-15	txid1852921
AYWB667	A0A7C6CDF0	1.245e-15	txid1898209
AYWB667	A0A7X7S8K1	1.245e-15	txid1898209
WP_178733919.1	A0A7X6XBS6	1.245e-15	txid2231116
WP_178733919.1	A0A7V6W336	1.245e-15	txid37628
WP_178733919.1	A0A1S2NHX0	1.245e-15	txid146897
WP_012504197.1	A0A328IMF9	1.245e-15	txid203274
WP_178733919.1	A0A851HI50	1.245e-15	txid479893
WBL31615.1	A0A249SM82	1.245e-15	txid216427
USQ93347.1	Q6YPS2	1.247e-15	txid262768
CAM11357.1	A0A449BFA4	1.247e-15	txid29552
WP_273585294.1	B1V9Q1	1.249e-15	txid59748
WP_012504242.1	A0A0K0MHJ7	1.249e-15	txid69896
WP_203552151.1	A0A1G3X4B9	1.25e-15	#REF!
WP_273585437.1	I7BB26	1.252e-15	txid1212765
WP_273585437.1	G0LXY5	1.252e-15	txid37692
WP_069028423.1	A0A1V6F9U1	1.254e-15	txid1852918
WP_178734357.1	Q2ST98	1.255e-15	txid340047
WP_178734357.1	A0A449AJC2	1.255e-15	txid171284
WP_012504542.1	A0A7C6CF53	1.255e-15	txid1898209
WP_178734357.1	A0A553IGL3	1.255e-15	txid2148
WP_178734357.1	A0A851HD40	1.255e-15	txid479893
WP_023161161.1	A0A0K1W149	1.255e-15	txid216942
WEX20272.1	A0A857DAU7	1.256e-15	txid2683967
NLK12023.1	A0A2K8ZXF2	1.256e-15	txid1911683
NLK12023.1	A0A2N1PZX0	1.256e-15	txid2013849
WP_178734080.1	A0A2S8NSH6	1.257e-15	txid198422
WCA22390.1	A0A2T4I9T5	1.259e-15	txid1188244
WP_017192071.1	A0A359M8R1	1.259e-15	txid1898209
WCA22390.1	F4MQV7	1.259e-15	txid862259
NLK12339.1	A0A1V5HLJ5	1.26e-15	txid1852921
WP_235443160.1	A0A859I9N3	1.26e-15	txid2490543
WEK82312.1	A0A2N1PVS1	1.266e-15	txid2013850
AYWB263	Q2NIJ1	1.266e-15	txid322098
WP_304515419.1	Q2NJP7	1.266e-15	txid322098
WP_238055043.1	R4S160	1.267e-15	txid980422
WP_122225450.1	A0A359M941	1.27e-15	txid1898209
WP_178734162.1	Q6YR55	1.272e-15	txid262768
CAM11751.1	R4RPW4	1.273e-15	txid980422
WP_122225661.1	A0A4E9E4J7	1.274e-15	txid72989
WP_122225661.1	A0A4E9D3F2	1.274e-15	txid72989
WP_178733941.1	A0A7C6U674	1.276e-15	txid1898209
WP_178733941.1	A0A553II75	1.276e-15	txid2148
WP_273585293.1	N9VCX2	1.279e-15	txid1188233
WP_273585293.1	A0A4R0XRD1	1.279e-15	txid1937190
WP_273585293.1	A0A7C6HXF0	1.279e-15	txid33015
PQP79384.1	B1V961	1.279e-15	txid59748
NLK12466.1	A0A449BFJ4	1.279e-15	txid29552
WP_273585293.1	W6AFA0	1.279e-15	txid1276246
WP_268850027.1	R4RNZ0	1.281e-15	txid980422
WP_071345374.1	A0A1G3X4S8	1.282e-15	#REF!
WP_071345374.1	A0A1V6BNM4	1.282e-15	txid1852919
WP_071345374.1	A0A2K9AF30	1.282e-15	txid1911683
WP_257608384.1	A0A851HBZ8	1.284e-15	txid479893
WP_257608384.1	B1V961	1.284e-15	txid59748
WP_257608384.1	R4RNR3	1.284e-15	txid980422
WP_227807320.1	A0A2S8NSW5	1.285e-15	txid198422
WP_235043265.1	A0A851HGJ8	1.286e-15	txid479893
WP_210954636.1	B3R034	1.287e-15	txid482235
WP_227807071.1	R4RY65	1.287e-15	txid980422
WCA22486.1	A0A1J0U0G2	1.288e-15	txid1914410
WP_041186061.1	A0A3G8LJX9	1.29e-15	txid538220
WP_053521525.1	A0A2S8NTQ8	1.292e-15	txid198422
WP_053521525.1	A0A559KK23	1.292e-15	txid267362
PQP79828.1	A0A501XAZ5	1.296e-15	txid92403
PQP79828.1	A0A7C6CB04	1.296e-15	txid37628
PQP79828.1	A0A318U413	1.296e-15	txid45363
PQP79828.1	Q6YQK7	1.296e-15	txid262768
PQP79828.1	A0A0M4JIR8	1.296e-15	txid362837
PQP79828.1	Q14QG9	1.296e-15	txid2133
PQP79828.1	A0A858APZ2	1.296e-15	txid216963
WP_268849842.1	A0A859I9P5	1.297e-15	txid2490543
WP_227807349.1	A0A5B8JAI7	1.3e-15	txid519450
MEC4558791.1	A0A449BAI4	1.3e-15	txid114880
MEC4558791.1	A0A660HLY0	1.3e-15	txid135727
WP_069028076.1	A0A4P8GKX2	1.303e-15	txid1965234
WP_069028076.1	A0A859IA74	1.303e-15	txid2490543
WP_178734163.1	A0A851HCI1	1.304e-15	txid479893
WP_015638047.1	A0A2S8NV72	1.306e-15	txid198422
WP_071345446.1	A0A7C6S037	1.309e-15	txid1898209
WP_071345446.1	A0A847N672	1.309e-15	txid2155
WEK82546.1	A0A2N1QL76	1.312e-15	txid2013844
WP_012504242.1	A0A0C4UTV5	1.312e-15	txid69896
WP_012504242.1	I6YRN0	1.312e-15	txid69896
WEK82546.1	A0A858ATY3	1.312e-15	txid216964
WP_144658366.1	Q2NJR4	1.313e-15	txid322098
MCQ9618692.1	A0A2S8NTZ3	1.314e-15	txid198422
WP_268850023.1	A0A5N5XTQ7	1.314e-15	txid295320
MCQ9618692.1	A6QKU8	1.314e-15	txid428984
MCQ9618692.1	A0A851HJF0	1.314e-15	txid479893
MCQ9618692.1	A0A851H989	1.314e-15	txid479893
WP_212775448.1	A0A3G8LHP0	1.315e-15	txid538220
WP_178733919.1	A0A269TJK1	1.315e-15	txid33922
WP_178733919.1	I1A7G2	1.315e-15	txid1131455
WP_178733919.1	A0A2S0NKL2	1.315e-15	txid214888
WP_178733919.1	A0A449AJC2	1.315e-15	txid171284
WP_212775448.1	A0A553IJ88	1.315e-15	txid2148
WP_178733942.1	A0A7C6HHK4	1.315e-15	txid33015
CAM12090.1	A0A851HGF8	1.315e-15	txid479893
WP_178733919.1	A0A851HGV4	1.315e-15	txid479893
AYWB667	A0A3A6NAI9	1.319e-15	txid33015
MDW3617692.1	A0A7C6TYV1	1.32e-15	txid1898209
WP_017193668.1	M1WTW8	1.323e-15	txid37692
WP_017193668.1	A0A0M1N0Z3	1.323e-15	txid479893
WP_238055043.1	A0A5N5XQW0	1.324e-15	txid295320
WP_284928428.1	R4RMS0	1.324e-15	txid980422
WEX20433.1	A0A088SZY5	1.325e-15	txid1541959
WBL31615.1	A0A654IQ31	1.325e-15	txid1179777
WEX20433.1	A0A7X7LRW1	1.325e-15	txid1898209
WEX20433.1	A0A3B0PG54	1.325e-15	txid45363
WEX20433.1	Q2NJP7	1.325e-15	txid322098
WEX20433.1	Q6YQI0	1.325e-15	txid262768
WP_268849849.1	A0A7C6Y5K4	1.327e-15	txid1898209
WP_178734357.1	A0A168RAK4	1.329e-15	txid29557
WP_178734357.1	A0A397RN78	1.329e-15	txid2088
WP_178734357.1	A0A4P6MB62	1.329e-15	txid1193712
WEK82189.1	A0A1S9M647	1.33e-15	txid180978
WP_012504301.1	A0A5N5XQW0	1.33e-15	txid295320
WEK82620.1	Q3LBS5	1.335e-15	txid69896
CAM11751.1	R4RQY4	1.337e-15	txid980422
WCA22390.1	A0A1V5HML7	1.339e-15	txid1852921
WCA22390.1	A0A3D4MHW9	1.339e-15	txid2053494
WP_273585351.1	A0A851HAZ9	1.339e-15	txid479893
WP_304515419.1	A0A4P8GKZ7	1.34e-15	txid1042321
WP_178734342.1	A0A654IPG4	1.341e-15	txid1179777
WP_178734342.1	S6G8U8	1.341e-15	txid1188240
WP_227807274.1	A0A449BLE9	1.341e-15	txid264636
WP_178734162.1	R4RYR3	1.342e-15	txid980422
NLK12814.1	B1VAW7	1.343e-15	txid59748
NLK12466.1	A0A7X7LQW1	1.35e-15	txid1898209
WP_268849604.1	A0A2A1ZR13	1.352e-15	txid2024899
WP_268849604.1	A0A7X8VT49	1.352e-15	txid1898209
WP_268849604.1	Q6F0Z1	1.352e-15	txid265311
WP_178733941.1	A0A088T2C5	1.354e-15	txid1541959
WP_273585293.1	A0A448ZX02	1.354e-15	txid2121
WP_178733941.1	A0A7C6HJ42	1.354e-15	txid33015
WP_273585293.1	A0A421NUX7	1.354e-15	txid69896
WP_122225661.1	A0A4E9DQ26	1.354e-15	txid72989
WP_268849842.1	R4RL93	1.355e-15	txid980422
WP_161554975.1	A0A7X8X279	1.356e-15	txid1898209
WP_235043265.1	A0A851HAP2	1.356e-15	txid479893
PQP79828.1	N9TT80	1.358e-15	txid1188235
PQP79828.1	A0A7X9A446	1.358e-15	txid1898209
WP_071345374.1	A0A2N1QJA4	1.358e-15	txid2013844
PQP79828.1	Q2NJ62	1.358e-15	txid322098
WP_210954636.1	A0A250MES2	1.36e-15	txid37692
WP_210954636.1	A0A559KJG5	1.36e-15	txid267362
WP_024563398.1	A0A356GJS7	1.361e-15	txid1898209
WP_238055087.1	A0A2K8P291	1.361e-15	txid324078
WP_015637596.1	A0A7C6CDF0	1.368e-15	txid1898209
WP_323847691.1	A0A859I9E1	1.369e-15	txid2490543
WCA22371.1	Q6YPS5	1.369e-15	txid262768
WP_323847691.1	Q6YQ61	1.369e-15	txid262768
AYWB529	A0A0C5RKS8	1.371e-15	txid42094
CAM12133.1	B1V9U6	1.372e-15	txid59748
NLK12246.1	A0A1G3WLI7	1.374e-15	txid1802353
NLK12246.1	A0A7V6HR10	1.374e-15	txid1898209
WP_249402832.1	A0A851HBZ8	1.374e-15	txid479893
CAM11570.1	A0A5N5XS21	1.375e-15	txid295320
UQV26612.1	A0A2N1QKC3	1.377e-15	txid2013844
WP_012504242.1	R9R6E8	1.378e-15	txid69896
WP_012504242.1	A0A144ZJJ7	1.378e-15	txid69896
WP_015637755.1	B1V9U6	1.379e-15	txid59748
WP_273585440.1	Q6YRE7	1.38e-15	txid262768
MEC4558791.1	A0A654ILI8	1.381e-15	txid1179777
WP_017193400.1	A0A6H2DU20	1.381e-15	txid2725994
WP_017193400.1	I5D5A4	1.381e-15	txid1110504
WP_273585437.1	H6N8P4	1.381e-15	txid1111676
WP_273585437.1	G8C412	1.381e-15	txid1116213
NLK13075.1	A0A359M910	1.381e-15	txid1898209
NLK13075.1	A0A2N1PU11	1.381e-15	txid2013850
WP_273585437.1	R4RNZ0	1.381e-15	txid980422
WP_069028076.1	A0A421NUH1	1.382e-15	txid69896
WP_069028310.1	A0A084ERP4	1.386e-15	txid1188238
WP_069028310.1	A0A2T4I965	1.386e-15	txid1188244
WP_069028310.1	A0A6H2DRG4	1.386e-15	txid2725994
WP_012504193.1	A0A2K9ALD3	1.388e-15	txid1911683
WP_178733919.1	A0A088SZY5	1.39e-15	txid1541959
WP_212775448.1	A0A1G3X2U3	1.391e-15	#REF!
AYWB368	Q2NJA8	1.393e-15	txid322098
WEX20370.1	A0A660HNW2	1.395e-15	txid135727
WP_152309730.1	A0A5N5XRW6	1.395e-15	txid295320
WP_178733942.1	A0A350RCK8	1.396e-15	txid1898209
WP_178733942.1	U2FIU6	1.396e-15	txid1033810
MCQ9618692.1	A0A7X6VNH1	1.397e-15	txid1898209
WEK82546.1	A0A7X8VT49	1.397e-15	txid1898209
MCQ9618692.1	M1X0T1	1.397e-15	txid37692
MCQ9618692.1	A0A559KJ24	1.397e-15	txid267362
WEK82546.1	Q6F218	1.397e-15	txid265311
WEK82189.1	A0A0M1N0D5	1.399e-15	txid479893
WEK82312.1	A0A2K9ATX7	1.401e-15	txid1911683
WEX20433.1	M1X0V1	1.403e-15	txid37692
WEX20433.1	A0A1S2NHI3	1.403e-15	txid146897
WP_069028423.1	A0A2K9A242	1.404e-15	txid1911684
WP_201736609.1	A0A660HMV5	1.405e-15	txid135727
WP_178734357.1	A0A4R7UEQ2	1.407e-15	txid171289
WP_178734357.1	A0A7X7S846	1.407e-15	txid1898209
WP_178734357.1	A0A6I7NP65	1.407e-15	txid2053494
WP_178734357.1	A0A0C2VFY5	1.407e-15	txid40479
WP_178734357.1	U4KLU6	1.407e-15	txid1318466
WP_017193668.1	B7UTT5	1.407e-15	txid37692
WP_017193668.1	B7UTS6	1.407e-15	txid37692
WP_017193668.1	B7UTR7	1.407e-15	txid37692
WP_178734357.1	A0A2X0QBI2	1.407e-15	txid131152
WP_178734357.1	A0A851HJ68	1.407e-15	txid479893
WP_178734357.1	R4S1N7	1.407e-15	txid980422
WBL31615.1	A0A7C6K1B3	1.41e-15	txid1898209
WBL31615.1	A0A6I7NM32	1.41e-15	txid2053494
WBL31615.1	A0A4D8RN74	1.41e-15	txid2134
WP_023161161.1	A0A0K1P5D4	1.41e-15	txid216946
WP_012504301.1	A0A4P6M9G3	1.411e-15	txid1193712
WP_012504301.1	A0A859IAW6	1.411e-15	txid2490543
WP_122225450.1	A0A2N1QJA4	1.415e-15	txid2013844
WP_178734162.1	A0A2S8NUW6	1.416e-15	txid198422
WP_268850027.1	A0A0M1N0I1	1.416e-15	txid479893
WEX20272.1	A0A0F5H1D3	1.417e-15	txid1264554
WP_208936810.1	A0A172W5S7	1.417e-15	txid69896
WP_304515419.1	A0A5N5XR56	1.419e-15	txid295320
WP_024563699.1	A0A2K9C1P4	1.42e-15	txid225999
WP_273585351.1	A0A1S9M053	1.421e-15	txid180978
PQP79828.1	A0A1A9QDF1	1.422e-15	txid432608
PQP79828.1	Q6KHA4	1.422e-15	txid267748
PQP79828.1	A0A7G9LYE8	1.422e-15	txid640330
PQP79828.1	A0A660HN15	1.422e-15	txid135727
PQP79828.1	A0A859I8X4	1.422e-15	txid2490543
WCA22390.1	A0A654ICQ1	1.424e-15	txid1179777
WCA22390.1	A0A6I7NM32	1.424e-15	txid2053494
NLK12466.1	A0A088T5K4	1.425e-15	txid1541959
WP_178734342.1	A0A4V2NI09	1.425e-15	txid1937190
NLK12466.1	A0A3G8LHP0	1.425e-15	txid538220
NLK12466.1	A0A1V6IG06	1.425e-15	txid1852917
NLK12466.1	A0A1V6F9V3	1.425e-15	txid1852918
NLK12466.1	A0A7C7AFB8	1.425e-15	txid33015
WP_017192071.1	A0A1G3VWB8	1.426e-15	txid1802348
PQP79384.1	A0A851HJV5	1.428e-15	txid479893
PQP79384.1	R4RXB9	1.428e-15	txid980422
MCQ9618769.1	A0A449BCZ2	1.429e-15	txid29552
MDW3617627.1	A0A449BCZ2	1.429e-15	txid29552
MCQ9618769.1	A0A4P7AJG0	1.429e-15	txid2143
MDW3617627.1	A0A4P7AJG0	1.429e-15	txid2143
AYWB263	A0A1G3VWE7	1.432e-15	txid1802348
AYWB263	A0A1G3WMQ5	1.432e-15	txid1802354
WP_227807141.1	A0A1G3VVT4	1.433e-15	txid1802348
WP_227807141.1	A0A651DU63	1.433e-15	txid1898209
WP_227807141.1	A9NEW6	1.433e-15	txid441768
WP_273585293.1	A0A449BL57	1.434e-15	txid264636
WP_178734489.1	A0A2S8NSH6	1.434e-15	txid198422
WP_210954636.1	A0A250MEI8	1.436e-15	txid37692
WP_178733941.1	A0A350RCK8	1.438e-15	txid1898209
MDV3201369.1	G8C2K1	1.439e-15	txid1116213
WP_122225661.1	A0A2S8NT36	1.439e-15	txid198422
WP_122225661.1	A0A4E9CZY6	1.439e-15	txid72989
WP_161554975.1	A0A2N1Q785	1.44e-15	txid2013846
CAM11493.1	R4RY65	1.444e-15	txid980422
WP_012504242.1	R9R6M0	1.447e-15	txid69896
WP_012504242.1	A0A0K0MHJ4	1.447e-15	txid69896
WP_012504242.1	A0A0K1W237	1.447e-15	txid216942
WP_249402832.1	A0A2S8NV36	1.448e-15	txid198422
WCA22486.1	A0A1B3SKJ1	1.448e-15	txid216938
NLK12647.1	A0A2K9A685	1.449e-15	txid1911684
WP_178734079.1	A0A139JQC6	1.45e-15	txid203274
WP_273585437.1	F0V2L8	1.451e-15	txid708248
WP_273585437.1	A0A0M1MZT4	1.451e-15	txid479893
WP_323847691.1	M1X6U5	1.452e-15	txid37692
WP_273585440.1	A0A139JR67	1.453e-15	txid203274
WP_273585440.1	A0A851HDL0	1.453e-15	txid479893
WP_053521525.1	M1X3H6	1.454e-15	txid37692
WP_053521525.1	A0A2S8NUV0	1.454e-15	txid198422
WP_053521525.1	A0A139JQU1	1.454e-15	txid203274
CAM11357.1	A0A1G3X4S8	1.455e-15	#REF!
AYWB529	A0A507SMW8	1.456e-15	txid458208
NLK12246.1	A0A851HJB8	1.459e-15	txid479893
NLK13075.1	A0A7X7S858	1.464e-15	txid1898209
MEC4558791.1	Q2ST05	1.468e-15	txid340047
WP_227807349.1	A0A2S5REQ6	1.468e-15	txid209274
WP_178733919.1	A0A059Y560	1.469e-15	txid1316930
WP_178733919.1	A0A449B4W9	1.469e-15	txid114885
WP_178733919.1	A0A0C5RQL8	1.469e-15	txid42094
WP_178733919.1	A0A553IGL3	1.469e-15	txid2148
WP_212775448.1	A0A1G3VVT4	1.471e-15	txid1802348
WP_212775448.1	A0A2K9A685	1.471e-15	txid1911684
WP_268849842.1	B1V9U4	1.479e-15	txid59748
USQ93142.1	A0A651DU63	1.48e-15	txid1898209
USQ93424.1	A0A651DU63	1.48e-15	txid1898209
WP_023161468.1	A0A2N1Q4G3	1.482e-15	txid2013848
WP_178733942.1	A0A7V6LLI7	1.483e-15	txid1898209
WEX20433.1	A0A2S5REX3	1.485e-15	txid209274
WP_069028423.1	A0A1W9S8M4	1.485e-15	txid1971635
WEX20433.1	Q2NK30	1.485e-15	txid322098
WEX20433.1	A0A859I9P5	1.485e-15	txid2490543
MCQ9618692.1	Q6YPR7	1.485e-15	txid262768
MCQ9618692.1	A0A5N5XR56	1.485e-15	txid295320
MCQ9618692.1	A0A0H3XIQ5	1.485e-15	txid315358
NLK12023.1	A0A1V6F8S5	1.486e-15	txid1852918
NLK12023.1	A0A651DKZ9	1.486e-15	txid1898209
NLK12023.1	A0A2K8ZUG0	1.486e-15	txid1911684
WP_268850027.1	G0LXY4	1.488e-15	txid37692
WP_268850027.1	Q2LKX5	1.488e-15	txid343511
PQP79828.1	A0A2A1ZR77	1.49e-15	txid2024899
PQP79828.1	A0A0A8E7M1	1.49e-15	txid743971
WP_178734357.1	I1A7G2	1.49e-15	txid1131455
PQP79828.1	A0A2K8NZ39	1.49e-15	txid215578
PQP79828.1	A0A7C6WD99	1.49e-15	txid1898209
WP_178734357.1	A0A061A872	1.49e-15	txid35623
WP_178734357.1	G0LXY0	1.49e-15	txid37692
PQP79828.1	A0A847N619	1.49e-15	txid2155
PQP79828.1	A0A859IA74	1.49e-15	txid2490543
PQP79828.1	A0A859I9G0	1.49e-15	txid2490543
WP_225885791.1	A0A859I8T6	1.49e-15	txid2490543
WP_178734357.1	A0A859IA92	1.49e-15	txid2490543
WP_178734357.1	Q6YQR6	1.49e-15	txid262768
PQP79828.1	A0A559KIY8	1.49e-15	txid267362
WP_023161131.1	A0A0L0MK72	1.492e-15	txid198422
WP_212332252.1	A0A2S8NSG3	1.493e-15	txid198422
WP_122225450.1	A0A7V6GMS2	1.494e-15	txid1898209
WP_023161161.1	E4PTD2	1.495e-15	txid880447
WP_017193668.1	B7UTS1	1.496e-15	txid37692
WP_227807295.1	Q6YRB8	1.496e-15	txid262768
WP_012504301.1	A0A851HD32	1.497e-15	txid479893
WBL31615.1	A0A654ICQ1	1.5e-15	txid1179777
WBL31615.1	A0A1B3SKW0	1.5e-15	txid216938
WBL31615.1	A0A6I6CAX3	1.5e-15	txid324079
WBL31615.1	A0A858AQD0	1.5e-15	txid216963
WP_304515419.1	A0A4P8GPN5	1.502e-15	txid42093
WP_304515419.1	M1X6X2	1.502e-15	txid37692
WP_304515419.1	A0A859IAW6	1.502e-15	txid2490543
NLK12466.1	A0A6I7NHR1	1.503e-15	txid2053494
WP_320414844.1	R4RNR3	1.503e-15	txid980422
WP_024563536.1	A0A094J3P0	1.505e-15	txid1541960
WEX20272.1	I1A7D3	1.505e-15	txid1131455
WEX20272.1	A0A4P6MSW2	1.505e-15	txid142650
WP_024563536.1	U4KT69	1.505e-15	txid61635
NLK12339.1	A0A7V6ZPL5	1.506e-15	txid1898209
WP_235043265.1	A0A660HN27	1.507e-15	txid135727
WP_227807320.1	A0A851HJV5	1.51e-15	txid479893
WP_238055043.1	A0A2S8NTZ3	1.511e-15	txid198422
WCA22390.1	A0A7X7UR95	1.515e-15	txid1898209
WP_227807141.1	A0A651DWD0	1.517e-15	txid1898209
WEK82460.1	A0A559KJG2	1.517e-15	txid267362
WP_273585293.1	D1J8L1	1.518e-15	txid347256
WP_210954636.1	A0A250MEY3	1.518e-15	txid37692
WP_210954636.1	A0A250MEL3	1.518e-15	txid37692
WP_210954636.1	Q6YR98	1.518e-15	txid262768
WP_273585293.1	A0A851HDP2	1.518e-15	txid479893
WP_012504242.1	A0A0L1IIW6	1.52e-15	txid1664275
CAM11493.1	A0A2S8NTQ8	1.523e-15	txid198422
WP_273585437.1	U5NCT8	1.524e-15	txid1403316
WP_273585437.1	A0A1S9M647	1.524e-15	txid180978
WP_268849927.1	A0A2Z5IPZ0	1.526e-15	txid142651
WP_249402832.1	A0A421NU59	1.527e-15	txid69896
WP_186390717.1	A0A1V6BD70	1.529e-15	txid1852919
WP_268849604.1	A0A7C6M080	1.529e-15	txid33015
WP_161554975.1	S5LXX2	1.529e-15	txid1276220
WP_273585440.1	H6N8P4	1.53e-15	txid1111676
WP_122225661.1	A0A4E9DQ36	1.53e-15	txid72989
WP_122225661.1	A0A4E9E2P3	1.53e-15	txid72989
CAM11357.1	A0A7X7S8V6	1.531e-15	txid1898209
CAM11357.1	A0A348NLD3	1.531e-15	txid2053494
WCA22371.1	A0A859I9C2	1.536e-15	txid2490543
WP_212775473.1	A0A2K8NYL0	1.539e-15	txid215578
WP_023161415.1	A0A7C6Y5K4	1.539e-15	txid1898209
WP_053521525.1	Q2NK30	1.542e-15	txid322098
WP_012504197.1	Q2NJR3	1.545e-15	txid322098
WP_015638303.1	B1V9U6	1.545e-15	txid59748
AYWB529	A0A2T4I965	1.546e-15	txid1188244
AYWB529	L0RUH8	1.546e-15	txid1246955
WP_015637632.1	A0A421NY59	1.546e-15	txid69896
WP_015637632.1	A0A421NXE3	1.546e-15	txid69896
WP_015637674.1	A0A421NY59	1.546e-15	txid69896
WP_015637674.1	A0A421NXE3	1.546e-15	txid69896
WP_268849842.1	R4RNZ0	1.546e-15	txid980422
NLK12246.1	Q0PN05	1.55e-15	txid238674
WP_178733919.1	A0A356L5T9	1.552e-15	txid2053494
WP_178733919.1	A0A660HP05	1.552e-15	txid135727
WP_212775549.1	A0A851HJB5	1.555e-15	txid479893
WP_212775448.1	A0A359M986	1.556e-15	txid1898209
AYWB073	A0A859I959	1.557e-15	txid2490543
WP_246454233.1	M1X6V9	1.558e-15	txid37692
AYWB212	B1V9X2	1.559e-15	txid59748
MEC4558791.1	S6G8U8	1.56e-15	txid1188240
PQP79828.1	A0A2Z5IQG0	1.561e-15	txid142651
PQP79828.1	A0A449A5M7	1.561e-15	txid2120
PQP79828.1	A0A6N1DWF6	1.561e-15	txid2742195
PQP79828.1	A0A7C6U1R6	1.561e-15	txid1898209
PQP79828.1	A0A7D5V5N9	1.561e-15	txid28903
PQP79828.1	Q2NIN5	1.561e-15	txid322098
PQP79828.1	A0A0L0MJY3	1.561e-15	txid198422
PQP79828.1	A0A859IA65	1.561e-15	txid2490543
PQP79828.1	A0A421NUH1	1.561e-15	txid69896
WP_268850027.1	A0A859I8L6	1.564e-15	txid2490543
WP_268850027.1	A0A0M1MZT4	1.564e-15	txid479893
WP_069028310.1	Q98QF1	1.569e-15	txid272635
MDV3196012.1	A0A7C6S037	1.569e-15	txid1898209
WP_178734044.1	A0A7X8X279	1.569e-15	txid1898209
WP_069028310.1	A0A0C2ZL87	1.569e-15	txid40479
MDV3196012.1	A0A7C7AEX9	1.569e-15	txid33015
AYWB667	A0A7V6HSK3	1.57e-15	txid1898209
WP_069028361.1	U4KKA1	1.57e-15	txid1318466
WP_246058860.1	A0A1V5UJH9	1.571e-15	txid1852920
WP_212775317.1	R4RND9	1.571e-15	txid980422
WP_023161468.1	A0A7G9LYK3	1.572e-15	txid640330
WEX20433.1	A0A1V6IJ34	1.572e-15	txid1852917
WEX20433.1	M1X1U0	1.572e-15	txid37692
WEX20433.1	A0A7L6N656	1.572e-15	txid2725268
WP_178733942.1	A0A7C6WDS0	1.574e-15	txid1898209
WP_049821846.1	A0A421NZ06	1.574e-15	txid69896
NLK12765.1	A0A7V6HR78	1.575e-15	txid1898209
WP_261974268.1	A0A559KJZ0	1.576e-15	txid267362
WP_178734357.1	W5USV6	1.578e-15	txid743966
WP_178734357.1	A0A059Y560	1.578e-15	txid1316930
WP_178734357.1	A0A809SF97	1.578e-15	txid33923
WP_178734357.1	A0A3D5RJK9	1.578e-15	txid2053494
WP_212332252.1	B1N8W7	1.578e-15	txid39647
WP_178734357.1	A0A851HHU2	1.578e-15	txid479893
MCQ9618692.1	A0A4P8GPN5	1.579e-15	txid42093
MCQ9618692.1	M1X3F6	1.579e-15	txid37692
MCQ9618692.1	A0A3G2SV04	1.579e-15	txid180978
WP_069028075.1	A0A660HM35	1.58e-15	txid135727
WEK82546.1	A0A356L5C1	1.583e-15	txid2053494
WEK82546.1	A0A7Z7LCV2	1.583e-15	txid40477
WEK82546.1	V5RHB5	1.583e-15	txid1276258
WP_023161161.1	A0A2K8KGL4	1.586e-15	txid2139
WP_023161161.1	A0A4P7AK57	1.586e-15	txid2143
NLK12466.1	A0A501XCF5	1.587e-15	txid92403
WP_012504301.1	A0A851HAW6	1.589e-15	txid479893
WP_227806986.1	A0A660HN50	1.59e-15	txid135727
WP_227807320.1	R4RND9	1.593e-15	txid980422
WP_012504242.1	A0A2R3TWE5	1.596e-15	txid69896
WP_012504242.1	A0A076E747	1.596e-15	txid69896
WP_012504242.1	I6YRM5	1.596e-15	txid69896
WP_012504242.1	A0A0K1W3C4	1.596e-15	txid216942
WP_015637755.1	A0A5N5XS21	1.597e-15	txid295320
WEX20272.1	A0A449B1T2	1.598e-15	txid171281
WEX20272.1	A0A3B0PJR7	1.598e-15	txid53558
MCQ9618769.1	A0A0M1N0C5	1.598e-15	txid479893
MDW3617627.1	A0A0M1N0C5	1.598e-15	txid479893
MCQ9618769.1	A0A1J0U0G2	1.598e-15	txid1914410
MDW3617627.1	A0A1J0U0G2	1.598e-15	txid1914410
WP_273585437.1	M1X6Y0	1.601e-15	txid37692
WP_069028050.1	A0A4P6M9N3	1.601e-15	txid1193712
WP_024563536.1	A0A2N1Q5T2	1.602e-15	txid2013846
WP_024563699.1	A0A1G3WH57	1.603e-15	txid1802350
WP_024563699.1	A0A359M9L7	1.603e-15	txid1898209
WP_210954636.1	A0A250MER5	1.604e-15	txid37692
WP_210954636.1	M1X3F4	1.604e-15	txid37692
WP_210954636.1	A0A250MEP9	1.604e-15	txid37692
TKA87727.1	A0A1S2NK17	1.605e-15	txid146897
WEX20091.1	A0A1S2NK17	1.605e-15	txid146897
WP_042067547.1	A0A1S2NK17	1.605e-15	txid146897
WP_227807141.1	A0A1V5HNS9	1.606e-15	txid1852921
WP_227807141.1	A0A7C6CDF0	1.606e-15	txid1898209
WP_024563398.1	A0A2N1QJA4	1.607e-15	txid2013844
WP_273585293.1	A0A449A5M7	1.608e-15	txid2120
WP_273585293.1	A0A1V6FBI9	1.608e-15	txid1852918
WP_273585293.1	A0A2N1Q8K0	1.608e-15	txid2013846
WP_273585293.1	A0A2N1Q041	1.608e-15	txid2013849
WP_273585293.1	M1WTY3	1.608e-15	txid37692
WP_178734342.1	Q2ST05	1.609e-15	txid340047
WP_273585440.1	A0A0M1N0I1	1.611e-15	txid479893
CAM11716.1	B1VB08	1.611e-15	txid59748
WCA22390.1	A0A397S2W3	1.612e-15	txid2088
WCA22390.1	A0A291ISA0	1.612e-15	txid81460
WP_268849927.1	A0A2W7G4E4	1.613e-15	txid51363
WP_268849842.1	Q6YQ61	1.615e-15	txid262768
WP_268849842.1	D3GBA1	1.615e-15	txid35772
WP_268849842.1	B1V8S5	1.615e-15	txid59748
AYWB263	A0A7V6IVB2	1.62e-15	txid1898209
USQ93347.1	A0A449AZP9	1.621e-15	txid76629
USQ93347.1	R4RY88	1.621e-15	txid980422
WP_015638303.1	A0A660HM20	1.625e-15	txid135727
WP_023161236.1	A0A859I8J9	1.626e-15	txid2490543
WP_122225661.1	A0A4E9D043	1.626e-15	txid72989
WP_122225661.1	A0A4E9E4J3	1.626e-15	txid72989
WCA22486.1	S5LXX2	1.628e-15	txid1276220
WP_024563309.1	A0A348WRU9	1.629e-15	txid2053494
WP_323847691.1	A0A4P6MA96	1.634e-15	txid1193712
WP_323847691.1	Q6YPS2	1.634e-15	txid262768
PQP79828.1	A0A014LZ96	1.635e-15	txid1188246
PQP79828.1	A0A059XWX9	1.635e-15	txid2113
PQP79828.1	A0A449BAD6	1.635e-15	txid114880
PQP79828.1	L0RWW9	1.635e-15	txid1246955
PQP79828.1	A0A7X7S846	1.635e-15	txid1898209
WP_053521525.1	R4RNP8	1.636e-15	txid980422
WP_212775473.1	A0A0M5KCF3	1.638e-15	txid362837
WP_178733919.1	A0A6P1LFP1	1.64e-15	txid1048830
WP_178733919.1	A0A502M2F7	1.64e-15	txid538220
WP_178733919.1	A0A3A6NIZ1	1.64e-15	txid33015
WP_178733919.1	U4KLU6	1.64e-15	txid1318466
WP_178733919.1	A0A7U9XVG7	1.64e-15	txid2735436
WP_178733919.1	Q6F0E5	1.64e-15	txid265311
AYWB529	A0A7V6LLL2	1.641e-15	txid1898209
CAM11383.1	Q2NJJ7	1.643e-15	txid322098
MEC4559040.1	A0A851HJA6	1.643e-15	txid479893
WP_268850027.1	G0LXY0	1.644e-15	txid37692
WP_268850027.1	A0A2X0QW87	1.644e-15	txid131152
WP_012504193.1	A0A061A8Y0	1.645e-15	txid35623
WP_246454233.1	A0A2N1QFS2	1.647e-15	txid2013844
NLK12246.1	A0A4P6MAA8	1.647e-15	txid1193712
UQV26612.1	A0A094IZL1	1.648e-15	txid1541960
WP_017193400.1	A0A654IPG4	1.654e-15	txid1179777
MDV3198312.1	A0A851HIE7	1.654e-15	txid479893
WP_178734490.1	A0A851H9X0	1.656e-15	txid479893
MEC4558791.1	Q98QF1	1.657e-15	txid272635
MEC4558791.1	A0A348WU63	1.657e-15	txid2053494
WP_178734162.1	A0A660HN27	1.661e-15	txid135727
WP_017192520.1	Q9S510	1.661e-15	txid35773
NLK12023.1	A0A3A6NG43	1.663e-15	txid33015
WEX20433.1	A0A6M4JBI3	1.664e-15	txid754516
AYWB667	A0A3A6NBL3	1.664e-15	txid33015
WEX20433.1	M1X0U9	1.664e-15	txid37692
WEX20433.1	M1WTW6	1.664e-15	txid37692
WEX20433.1	A0A4P6MA96	1.664e-15	txid1193712
WP_212775587.1	A0A2X0QAI9	1.664e-15	txid131152
WP_212775587.1	A0A660HNW2	1.664e-15	txid135727
WEX20433.1	A0A851HJF0	1.664e-15	txid479893
WP_122225450.1	A0A357ILB3	1.665e-15	txid1898209
WP_122225450.1	A0A2N1QHT4	1.665e-15	txid2013844
WP_227807017.1	A0A0C5RQL8	1.666e-15	txid42094
WP_069028310.1	A0A014L435	1.668e-15	txid1188246
WP_178734163.1	B1V961	1.669e-15	txid59748
WP_178734357.1	A0A088SZY5	1.671e-15	txid1541959
WP_178734357.1	A0A0D5ZKB7	1.671e-15	txid29556
WP_178734357.1	A0A2X0QW87	1.671e-15	txid131152
WP_178734357.1	Q6F0E5	1.671e-15	txid265311
WP_178734357.1	A0A4P7AFW4	1.671e-15	txid2143
WP_178733942.1	A0A7C6W375	1.672e-15	txid1898209
WP_012504550.1	B1V9Q1	1.673e-15	txid59748
NLK12466.1	A0A2N1Q744	1.674e-15	txid2013846
NLK12466.1	A9NFZ7	1.674e-15	txid441768
MCQ9618692.1	A0A1L4FT59	1.678e-15	txid48003
WP_023161161.1	A0A449B546	1.681e-15	txid114885
WP_273585437.1	A0A660HNK4	1.682e-15	txid135727
WP_273585437.1	A0A851HDM0	1.682e-15	txid479893
WP_304515419.1	A0A859IA41	1.683e-15	txid2490543
PQP79384.1	Q0QLC0	1.684e-15	txid59748
WEK82546.1	A0A2T4I9T5	1.685e-15	txid1188244
WP_012504301.1	Q6YQP7	1.686e-15	txid262768
WP_268849842.1	B5ZAT5	1.688e-15	txid565575
WP_017193668.1	B7UTS2	1.692e-15	txid37692
WP_017193668.1	B1V8S5	1.692e-15	txid59748
USQ93347.1	C4XFN0	1.693e-15	txid496833
WP_210954636.1	A0A250MER0	1.694e-15	txid37692
WP_210954636.1	A0A250MES9	1.694e-15	txid37692
WP_210954636.1	A0A250MEM9	1.694e-15	txid37692
WP_210954636.1	A0A2S8NUZ6	1.694e-15	txid198422
CAM11493.1	A0A851HGJ8	1.695e-15	txid479893
WP_273585440.1	F0QSC0	1.696e-15	txid768700
NLK12339.1	A0A061AC14	1.696e-15	txid35623
WEX20272.1	A0A7X7LSG0	1.697e-15	txid1898209
WP_249402832.1	B1N8W7	1.697e-15	txid39647
WP_249402832.1	A0A851HCG7	1.697e-15	txid479893
WP_024563398.1	A0A1V5UHM9	1.699e-15	txid1852920
WBL31615.1	A0A7C6VV42	1.699e-15	txid2231116
WP_273585293.1	A0A2K9AA49	1.703e-15	txid1911683
WP_273585293.1	A0A0M1MZT4	1.703e-15	txid479893
WP_024563699.1	L0RUH8	1.704e-15	txid1246955
WP_024563699.1	A0A7L7KTN7	1.704e-15	txid2782163
WEX20370.1	H6N8P4	1.709e-15	txid1111676
WP_178734342.1	C4XEE8	1.711e-15	txid496833
WP_071345374.1	A0A1G3VVT4	1.712e-15	txid1802348
PQP79828.1	A0A7X6XBS6	1.713e-15	txid2231116
PQP79828.1	A0A0C5RQL8	1.713e-15	txid42094
PQP79828.1	M1X6X6	1.713e-15	txid37692
PQP79828.1	A0A851HA50	1.713e-15	txid479893
WCA22390.1	Q6MSD9	1.714e-15	txid272632
WP_138108010.1	U4KT32	1.715e-15	txid61635
WP_017192071.1	A0A2N1Q5T2	1.72e-15	txid2013846
WP_178733941.1	A0A1G3WZU0	1.721e-15	txid1802353
WP_178733941.1	A0A1V6BHS5	1.721e-15	txid1852919
WP_178733941.1	A0A2K9ADK5	1.721e-15	txid1911683
WP_178733941.1	A0A7L6N359	1.721e-15	txid2725268
AYWB263	A0A7L7KQY9	1.723e-15	txid2782163
WEX20435.1	B1VAK9	1.728e-15	txid59748
WP_268849604.1	A0A858ATY3	1.728e-15	txid216964
WP_268850027.1	H6N8P4	1.729e-15	txid1111676
WP_268850027.1	Q6YQM6	1.729e-15	txid262768
WP_178733919.1	F9UJ85	1.733e-15	txid1037410
WP_178733919.1	A0A1L4FT59	1.733e-15	txid48003
WP_178733919.1	A0A7C6GL23	1.733e-15	txid1898209
WP_178733919.1	A0A2N1QCY4	1.733e-15	txid2013845
WP_178733919.1	A0A449ARQ5	1.733e-15	txid29555
WP_323847691.1	M1X3I4	1.733e-15	txid37692
WP_178733919.1	A0A847N619	1.733e-15	txid2155
WP_323847691.1	A0A859I9G0	1.733e-15	txid2490543
WP_178733919.1	A0A851H9T7	1.733e-15	txid479893
WP_178733919.1	A0A2R3P8B3	1.733e-15	txid2151
WP_178733919.1	A0A2S8NRG3	1.733e-15	txid2099885
WP_053521525.1	M1X0T9	1.735e-15	txid37692
WP_053521525.1	M1WTZ4	1.735e-15	txid37692
WP_053521525.1	A0A660HN75	1.735e-15	txid135727
WP_053521525.1	B1V9D2	1.735e-15	txid59748
WP_212775473.1	F9QE63	1.743e-15	txid1034808
AYWB529	A0A1G3W4D9	1.743e-15	txid1802350
WP_201736609.1	A0A421NV31	1.744e-15	txid69896
WP_201736609.1	R4S278	1.744e-15	txid980422
WP_212775317.1	R4RMI7	1.749e-15	txid980422
WP_069028076.1	N9SQT2	1.751e-15	txid1188234
WP_069028076.1	Q6YQI0	1.751e-15	txid262768
WP_178734162.1	A0A2S8NT10	1.752e-15	txid198422
WP_212775358.1	A0A7C6HHX1	1.753e-15	txid33015
WP_017193400.1	A0A4V3FM52	1.757e-15	txid29559
WP_017193400.1	A0A014L435	1.757e-15	txid1188246
WP_017193400.1	Q6MS18	1.757e-15	txid272632
WP_017193400.1	Q4A6L2	1.757e-15	txid262723
MEC4558791.1	A0A4P1QFV8	1.761e-15	txid29559
MEC4558791.1	A0A4R6IC15	1.761e-15	txid244584
MEC4558791.1	C4XEE8	1.761e-15	txid496833
MEC4558791.1	A0A0C5C3V9	1.761e-15	txid353851
WEX20433.1	A0A859IAM9	1.761e-15	txid2490543
WP_012504242.1	A0A3G1NHP5	1.761e-15	txid69896
WP_304515201.1	A0A3D4ML32	1.762e-15	txid2053494
WEK82192.1	A0A0M1MZE2	1.762e-15	txid479893
AYWB667	A0A1G3VVT4	1.763e-15	txid1802348
AYWB667	A0A2N1QAB1	1.763e-15	txid2013845
WP_268849842.1	B1V9A6	1.763e-15	txid59748
NLK12466.1	A0A1G3X9G0	1.767e-15	#REF!
WP_273585437.1	A0A2X0QW87	1.767e-15	txid131152
NLK12466.1	U2EEE4	1.767e-15	txid1033810
WP_178734357.1	A0A397FRT9	1.769e-15	txid2039283
WP_178734357.1	A0A084U3H2	1.769e-15	txid1394179
WP_178734357.1	A0A654IG92	1.769e-15	txid1179777
WP_015637596.1	A0A1G3WIL7	1.769e-15	txid1802354
WP_015637596.1	A0A1V5UGL4	1.769e-15	txid1852920
WP_015637596.1	A0A7X7C507	1.769e-15	txid1898209
USQ93347.1	A0A2S8NTH9	1.769e-15	txid198422
USQ93347.1	Q6YQH0	1.769e-15	txid262768
WP_178734357.1	A0A851HA50	1.769e-15	txid479893
USQ93347.1	A0A421NV01	1.769e-15	txid69896
WP_023161468.1	A0A088T294	1.77e-15	txid1541959
WP_023161468.1	A0A6I7NL48	1.77e-15	txid2053494
WP_023161468.1	R4U5T7	1.77e-15	txid1276229
WP_178734120.1	A0A348WU63	1.772e-15	txid2053494
WP_178733942.1	A9NHM0	1.775e-15	txid441768
WP_041186061.1	A0A3Q9V8S9	1.78e-15	txid142649
MCQ9618692.1	A0A4P8GKY1	1.784e-15	txid42095
CAM11357.1	A0A2N1QAB1	1.786e-15	txid2013845
CAM11493.1	R4RQ36	1.788e-15	txid980422
WP_012504301.1	A0A859IA92	1.789e-15	txid2490543
WP_210954636.1	A0A250MGH3	1.79e-15	txid37692
WP_210954636.1	A0A250MEJ5	1.79e-15	txid37692
WP_210954636.1	M1X6V0	1.79e-15	txid37692
WP_268850037.1	B3R0R5	1.79e-15	txid482235
WEK82546.1	R5MH75	1.793e-15	txid1262908
WEK82546.1	A0A1V5UKA2	1.793e-15	txid1852920
WEK82546.1	R4UGN4	1.793e-15	txid1276227
PQP79828.1	A0A654IG92	1.794e-15	txid1179777
PQP79828.1	A0A7X9BBH3	1.794e-15	txid37628
PQP79828.1	D3FFN2	1.794e-15	txid710128
PQP79828.1	A0A553IGL3	1.794e-15	txid2148
PQP79828.1	M1X0T1	1.794e-15	txid37692
PQP79828.1	A0A851HCE5	1.794e-15	txid479893
PQP79828.1	A0A0M1MZE2	1.794e-15	txid479893
PQP79828.1	A0A345Z260	1.794e-15	txid216931
PQP79828.1	A0A4D8RG25	1.794e-15	txid2134
NLK12339.1	A0A2A1ZQD3	1.799e-15	txid2024899
WP_017193668.1	A0A4V0Z8X4	1.8e-15	txid1193712
WP_017193668.1	B7UTU0	1.8e-15	txid47566
WP_015638258.1	B1VAW0	1.801e-15	txid59748
WEX20272.1	W5V118	1.803e-15	txid743966
WEX20272.1	A0A0D5ZKI2	1.803e-15	txid29556
WP_268849927.1	A0A1G3VVT4	1.803e-15	txid1802348
WEX20272.1	A0A449AA19	1.803e-15	txid2112
WP_273585293.1	A0A7X6VNH1	1.804e-15	txid1898209
WP_273585293.1	A0A2N1QJ25	1.804e-15	txid2013844
WP_273585293.1	A0A6A8Q067	1.804e-15	txid2098
WP_273585293.1	A0A7C6VSN2	1.804e-15	txid2231116
WP_273585293.1	M1X1U6	1.804e-15	txid37692
WBL31615.1	A0A7X7UR95	1.808e-15	txid1898209
WBL31615.1	A0A858ATY3	1.808e-15	txid216964
WP_024563699.1	A0A507SMW8	1.81e-15	txid458208
WP_024563536.1	Q0PN05	1.813e-15	txid238674
WP_071345374.1	A0A7V6GMS2	1.814e-15	txid1898209
WP_071345374.1	A0A2K9A685	1.814e-15	txid1911684
TKA87951.1	A0A0M1MZ77	1.816e-15	txid479893
WEX19620.1	A0A0M1MZ77	1.816e-15	txid479893
WP_268850027.1	I7BB26	1.817e-15	txid1212765
WP_268850027.1	M1X6Y0	1.817e-15	txid37692
WP_268850027.1	A0A660HNK4	1.817e-15	txid135727
WP_268850027.1	B3R057	1.817e-15	txid482235
CAM11355.1	A0A7X7ATB2	1.818e-15	txid2231116
WP_012358650.1	A0A7X7ATB2	1.818e-15	txid2231116
WP_208936789.1	B1V9C0	1.82e-15	txid59748
WP_015637807.1	A0A3D4ML32	1.821e-15	txid2053494
WP_138108010.1	A0A449BCX2	1.822e-15	txid29552
WP_178733941.1	A0A2N1Q8T4	1.827e-15	txid2013846
WP_178733919.1	C5J6A7	1.831e-15	txid572263
WP_178733919.1	A0A5B8K0L1	1.831e-15	txid519450
WP_178733919.1	A0A2T4I9T8	1.831e-15	txid1188244
WP_178733919.1	Q6MUJ2	1.831e-15	txid272632
WP_178733919.1	A0A7C6U1R6	1.831e-15	txid1898209
WP_178733919.1	B3R062	1.831e-15	txid482235
WP_178733919.1	A0A449BCB9	1.831e-15	txid29552
WP_178733919.1	A0A222EMP3	1.831e-15	txid216934
NLK12647.1	A0A6M4JCF0	1.833e-15	txid754515
AYWB263	A0A1G3WGP9	1.833e-15	txid1802350
AYWB263	A0A851H9M7	1.833e-15	txid479893
USQ93142.1	A0A7V6HTL5	1.836e-15	txid1898209
USQ93424.1	A0A7V6HTL5	1.836e-15	txid1898209
USQ93142.1	A0A2W7G4E4	1.836e-15	txid51363
USQ93424.1	A0A2W7G4E4	1.836e-15	txid51363
WP_268849604.1	A0A2K8NYR8	1.838e-15	txid215578
WP_268849604.1	R4UEH7	1.838e-15	txid1276229
WP_323847691.1	A0A421NUH1	1.839e-15	txid69896
WP_053521525.1	M1X1R3	1.841e-15	txid37692
WP_053521525.1	Q6YPR7	1.841e-15	txid262768
WP_201736609.1	B1VB10	1.841e-15	txid59748
WP_012504164.1	A0A3D4ML32	1.842e-15	txid2053494
WP_268849842.1	M1X6W3	1.842e-15	txid37692
WP_268849842.1	A0A2X0QNK6	1.842e-15	txid131152
WP_212775587.1	A0A328IMF9	1.842e-15	txid203274
WP_212775587.1	R4RNZ0	1.842e-15	txid980422
WP_212775317.1	B1VB42	1.845e-15	txid59748
WP_012504242.1	I6YRN4	1.849e-15	txid69896
WP_012504242.1	I6ZKA7	1.849e-15	txid69896
WP_012504242.1	I6ZKB6	1.849e-15	txid69896
WP_320414844.1	A0A421NY92	1.849e-15	txid69896
WP_246058860.1	A0A7V6ZQ35	1.855e-15	txid1898209
WP_122225450.1	A0A6I7NFX8	1.855e-15	txid2053494
WP_122225450.1	A0A348NLD3	1.855e-15	txid2053494
WP_273585437.1	G0LXY4	1.856e-15	txid37692
WP_069028076.1	Q6YQP7	1.857e-15	txid262768
WP_069028076.1	A0A851HJB5	1.857e-15	txid479893
WP_069028076.1	B1V9A6	1.857e-15	txid59748
WP_069028423.1	A0A3G8LJX9	1.859e-15	txid538220
NLK12023.1	U2EBA6	1.86e-15	txid1033810
WP_212332252.1	A0A2S8NTQ8	1.861e-15	txid198422
WP_212332252.1	R4S125	1.861e-15	txid980422
WP_015637596.1	A0A1G3X4S8	1.862e-15	#REF!
WP_015637596.1	A0A2N1Q0T6	1.862e-15	txid2013849
WP_210954488.1	A0A660HM35	1.862e-15	txid135727
NLK12466.1	A0A357IKX4	1.864e-15	txid1898209
WEX20433.1	A0A2S8NUC2	1.864e-15	txid198422
WP_017193400.1	A0A654ILI8	1.866e-15	txid1179777
WP_017193400.1	A0A847N6U3	1.866e-15	txid2155
WP_257608384.1	R4RQN3	1.866e-15	txid980422
AYWB667	A0A359M986	1.868e-15	txid1898209
AYWB667	A0A7V6HRB8	1.868e-15	txid1898209
AYWB667	A0A449BLK2	1.868e-15	txid264636
NLK12814.1	A0A851HDH2	1.869e-15	txid479893
WP_015638179.1	A0A421NUT5	1.869e-15	txid69896
WP_246833707.1	Q6YQM3	1.872e-15	txid262768
WP_178734357.1	A0A449AEN8	1.874e-15	txid29553
WP_178734357.1	Q9PR39	1.874e-15	txid273119
WP_178734357.1	A0A7C6GL23	1.874e-15	txid1898209
WP_178734357.1	A0A859I8G0	1.874e-15	txid2490543
WP_178734357.1	A0A859IA74	1.874e-15	txid2490543
WP_227807349.1	A0A0F5H0I6	1.875e-15	txid1264554
WP_023161468.1	A0A0H3DMK0	1.878e-15	txid722438
WP_023161468.1	A0A352TT98	1.878e-15	txid1898209
WP_023161468.1	R4UAL0	1.878e-15	txid1276227
WP_023161468.1	A0A4D8RH46	1.878e-15	txid2134
PQP79828.1	R5MI83	1.88e-15	txid1262908
PQP79828.1	A0A857DEJ6	1.88e-15	txid2683967
PQP79828.1	A0A660HP05	1.88e-15	txid135727
PQP79828.1	A0A859I9E1	1.88e-15	txid2490543
PQP79828.1	B3R0R7	1.88e-15	txid482235
WP_273585440.1	A0A851HDP2	1.881e-15	txid479893
WP_238055043.1	M1X6V9	1.884e-15	txid37692
WP_304515419.1	A0A6I7NTR9	1.885e-15	txid2053494
WP_069028361.1	A0A3A6NL24	1.885e-15	txid33015
WP_304515419.1	Q6YPS2	1.885e-15	txid262768
WP_069028310.1	D5E5D8	1.888e-15	txid512564
WP_023161161.1	M9W949	1.89e-15	txid1292033
WP_023161161.1	A0A7C6HL65	1.89e-15	txid33015
WP_023161161.1	A0A4P7AID6	1.89e-15	txid2143
MCQ9618769.1	A0A2K9ALD3	1.891e-15	txid1911683
MDW3617627.1	A0A2K9ALD3	1.891e-15	txid1911683
WP_071345446.1	A0A449BE60	1.891e-15	txid29552
WP_210954636.1	A0A7U4EA06	1.892e-15	txid743965
WP_210954636.1	A0A250MEL2	1.892e-15	txid37692
WEX20370.1	A0A1S9M647	1.892e-15	txid180978
WP_273585455.1	Q2NJS3	1.894e-15	txid322098
MCQ9618692.1	A0A0T7SB36	1.896e-15	txid1609546
MCQ9618692.1	A0A4P8GKZ7	1.896e-15	txid1042321
WP_012504301.1	A0A4P6MB62	1.898e-15	txid1193712
WP_012504301.1	A0A660HP05	1.898e-15	txid135727
WP_012504301.1	A0A660HNK4	1.898e-15	txid135727
WP_012504301.1	Q6YQR6	1.898e-15	txid262768
WP_268849656.1	A0A328IKX0	1.903e-15	txid203274
WP_268849927.1	A0A2K9AAP0	1.906e-15	txid1911683
WP_227807141.1	A0A7X7S8M7	1.908e-15	txid1898209
WEK82546.1	A0A345Z2L2	1.909e-15	txid216931
WEK82546.1	S5LW92	1.909e-15	txid1276220
WP_273585293.1	A0A397FQ70	1.91e-15	txid2039283
WP_273585293.1	N9SQT2	1.91e-15	txid1188234
WP_273585293.1	A0A1V6IJ34	1.91e-15	txid1852917
WP_273585293.1	A0A2W7G444	1.91e-15	txid51363
WP_268850027.1	G0LXY2	1.91e-15	txid37692
WP_273585293.1	A0A4P6MB62	1.91e-15	txid1193712
WP_069028391.1	A0A449BDI1	1.911e-15	txid29552
WP_121463764.1	A0A7C6Y5K4	1.912e-15	txid1898209
MDV3162459.1	I6YBI2	1.914e-15	txid1197325
WP_017193668.1	B7UTS5	1.914e-15	txid37692
NLK12408.1	S5FXV8	1.915e-15	txid754503
WEX20272.1	A0A5B8K6N8	1.915e-15	txid519450
WP_024563699.1	A0A1V5HW64	1.923e-15	txid1852922
WBL31615.1	R4UGN4	1.924e-15	txid1276227
WP_268849842.1	B3R057	1.925e-15	txid482235
WP_268849653.1	A0A2S8NSD4	1.927e-15	txid198422
WP_024563536.1	A0A851H9M7	1.929e-15	txid479893
USQ93347.1	A0A851H9H3	1.93e-15	txid479893
WP_178733919.1	A0A014LZ96	1.934e-15	txid1188246
WP_178733919.1	A0A4P6MTD9	1.934e-15	txid142650
WP_178733919.1	Q4A5F0	1.934e-15	txid262723
WP_178733919.1	A0A7C6CB04	1.934e-15	txid37628
WP_178733919.1	M1X1S9	1.934e-15	txid37692
WP_178733919.1	A0A4P6MDP0	1.934e-15	txid1193712
AYWB275	A0A1S9M647	1.937e-15	txid180978
WP_178733941.1	A0A6I7NNL5	1.939e-15	txid2053494
WP_178733941.1	A0A859IAE4	1.939e-15	txid2490543
WCA22390.1	A0A014MGR3	1.94e-15	txid1188246
WCA22486.1	A0A851HDH2	1.94e-15	txid479893
WCA22486.1	V5RL96	1.94e-15	txid1276258
WP_246454233.1	B1V9A6	1.942e-15	txid59748
WP_012504242.1	A0A076E8S5	1.942e-15	txid69896
NLK12647.1	I6ZIN5	1.944e-15	txid1197325
NLK12647.1	A0A357IM77	1.944e-15	txid1898209
WP_212775448.1	A0A2K9ARP2	1.946e-15	txid1911684
WP_017192071.1	A0A1S2NHI9	1.948e-15	txid146897
AYWB263	A0A449BIT9	1.949e-15	txid264636
AYWB263	A0A1S9M362	1.949e-15	txid180978
AYWB263	A0A7L7KPI3	1.949e-15	txid2782163
WP_323847691.1	A0A851HJA6	1.95e-15	txid479893
WP_273585437.1	B3R057	1.95e-15	txid482235
WP_323847691.1	B1V961	1.95e-15	txid59748
WP_053521525.1	B1V9A0	1.953e-15	txid59748
WP_268849604.1	A0A1T4MH69	1.954e-15	txid171291
WP_268849604.1	A0A7X7UR95	1.954e-15	txid1898209
WP_268849604.1	A0A7X7C772	1.954e-15	txid1898209
WP_122225661.1	A0A4E9E2R0	1.954e-15	txid399025
WP_122225661.1	A0A4E9DJ94	1.954e-15	txid72989
WP_122225450.1	A0A7X7S8K1	1.958e-15	txid1898209
WP_023161236.1	A0A4P6MCV4	1.958e-15	txid1193712
WP_246058860.1	A0A7V6IV69	1.96e-15	txid1898209
WP_015638179.1	A0A1S9M647	1.963e-15	txid180978
AYWB529	A0A359MC99	1.965e-15	txid1898209
NLK12466.1	A0A7C6K1V3	1.967e-15	txid1898209
WP_212332252.1	A0A660HNB0	1.967e-15	txid135727
WP_212332252.1	R4RXB9	1.967e-15	txid980422
CAM11716.1	A0A1S9M647	1.968e-15	txid180978
PQP79828.1	A0A3B0PQA0	1.969e-15	txid53558
PQP79828.1	D3VRW1	1.969e-15	txid2110
PQP79828.1	A0A449AZP9	1.969e-15	txid76629
PQP79828.1	A0A660HN19	1.969e-15	txid135727
WP_069028076.1	A0A4P8GKY1	1.97e-15	txid42095
WP_069028076.1	A0A2S8NUV0	1.97e-15	txid198422
WP_069028076.1	A0A859I9P5	1.97e-15	txid2490543
WP_069028076.1	Q6YPS2	1.97e-15	txid262768
WEX20433.1	A0A397FQ70	1.974e-15	txid2039283
NLK12246.1	A0A0M1N0N8	1.974e-15	txid479893
NLK12814.1	Q9S510	1.975e-15	txid35773
AYWB667	A0A1V6BAY5	1.98e-15	txid1852919
WP_273585440.1	A0A660HNT6	1.98e-15	txid135727
WP_212775358.1	A0A449BE60	1.98e-15	txid29552
WP_017193400.1	A0A6M4JFT7	1.982e-15	txid754516
WP_017193400.1	A0A7D5V7F2	1.982e-15	txid28903
WP_178734357.1	A0A857DEJ6	1.984e-15	txid2683967
WP_178734357.1	L0RWW9	1.984e-15	txid1246955
WP_178734357.1	A0A7C7ASR4	1.984e-15	txid1898209
NLK12605.1	A0A6I7NM43	1.984e-15	txid2053494
WP_178734357.1	A0A2X0RUJ7	1.984e-15	txid131152
WP_015638258.1	A0A5N5XS21	1.985e-15	txid295320
MEC4558791.1	F4MR22	1.989e-15	txid862259
MEC4558791.1	A0A249SMP1	1.989e-15	txid216427
WEX20370.1	A0A1S9M0I0	1.991e-15	txid180978
WEX20370.1	A0A328IMF9	1.991e-15	txid203274
WEK82620.1	A0A660HNW2	1.993e-15	txid135727
WP_304515419.1	A0A859IA65	1.996e-15	txid2490543
WP_178734044.1	A0A7X6VPD5	2.001e-15	txid1898209
WP_178733942.1	A0A094J3P0	2.002e-15	txid1541960
WP_178733942.1	A0A3A6NEG9	2.002e-15	txid33015
WP_178733942.1	A0A7L6N359	2.002e-15	txid2725268
WP_069028361.1	A0A2K9ADG5	2.003e-15	txid1911683
WP_069028361.1	A0A7C7AEX9	2.003e-15	txid33015
WP_268850027.1	F0QSC0	2.008e-15	txid768700
WP_268849842.1	R4S052	2.012e-15	txid980422
WP_268849927.1	A0A3Q9V8S9	2.015e-15	txid142649
MCQ9618692.1	M1X0R3	2.015e-15	txid37692
NLK12765.1	U4KQ18	2.017e-15	txid1318466
WP_227807141.1	A0A1V6F9V3	2.02e-15	txid1852918
WP_273585293.1	A0A4V3FMJ5	2.023e-15	txid29559
WP_273585293.1	R5LKE6	2.023e-15	txid1262907
WP_273585293.1	A0A7V6LLW0	2.023e-15	txid1898209
WP_284928386.1	A0A1S9M0W8	2.024e-15	txid180978
WP_122225292.1	A0A851HAZ8	2.028e-15	txid479893
AYWB376	A0A660HN50	2.031e-15	txid135727
WEK82546.1	A0A2K8P3G8	2.032e-15	txid324078
WEX20272.1	A0A0H3DMK0	2.033e-15	txid722438
NLK12408.1	E4QTC8	2.034e-15	txid907287
WP_071345374.1	A0A1W9S8M4	2.036e-15	txid1971635
WP_071345374.1	A0A3A6NEP7	2.036e-15	txid33015
WP_071345374.1	F7PRE0	2.036e-15	txid1033810
AYWB212	A0A660HN50	2.038e-15	txid135727
AYWB212	R4RL41	2.038e-15	txid980422
WP_012504242.1	A0A0C4UTV4	2.04e-15	txid69896
WP_012504242.1	A0A7S8MUD3	2.04e-15	txid69896
WP_178733919.1	A0A4R0XRD1	2.044e-15	txid1937190
WP_178733919.1	A0A1G3X6H9	2.044e-15	#REF!
WP_024563699.1	A0A353PIX9	2.044e-15	txid1898209
WP_178733919.1	A0A7X9BBH3	2.044e-15	txid37628
WP_024563699.1	E4QSM2	2.044e-15	txid907287
WP_178733919.1	A0A397RN78	2.044e-15	txid2088
WP_178733919.1	M1X1T1	2.044e-15	txid37692
WP_178733919.1	A0A5N5XRX8	2.044e-15	txid295320
WP_178733919.1	A0A851HD40	2.044e-15	txid479893
WP_024563699.1	B3R0R6	2.044e-15	txid482235
WBL31615.1	F4MQV7	2.047e-15	txid862259
WP_178734342.1	A0A6H2DU20	2.054e-15	txid2725994
WP_178734162.1	A0A2S8NSU8	2.056e-15	txid198422
WCA22486.1	U4KS94	2.057e-15	txid61635
WP_238055043.1	A0A859I9G0	2.058e-15	txid2490543
WP_212775448.1	A0A7X7NWK4	2.059e-15	txid1898209
WP_178733941.1	A0A7C6HHK4	2.059e-15	txid33015
PQP79828.1	A0A3G8LFT7	2.063e-15	txid538220
PQP79828.1	A0A7V6M5S9	2.063e-15	txid1898209
PQP79828.1	A0A7X7C5U4	2.063e-15	txid1898209
PQP79828.1	A0A7C6J1N4	2.063e-15	txid1898209
WP_015637596.1	A0A7X8ZVW5	2.063e-15	txid1898209
WP_161554975.1	A0A7X6VPD5	2.064e-15	txid1898209
WCA22390.1	A0A6I6CAX3	2.064e-15	txid324079
WP_122225450.1	A0A1V5UHM9	2.067e-15	txid1852920
WP_323847691.1	M1X0V1	2.069e-15	txid37692
WP_235043265.1	A0A851HC37	2.069e-15	txid479893
WP_323847691.1	R4RL93	2.069e-15	txid980422
WP_053521525.1	A0A7X7LRW1	2.071e-15	txid1898209
WP_053521525.1	B3R062	2.071e-15	txid482235
WP_017192071.1	A0A553IGE8	2.074e-15	txid2148
NLK12466.1	A0A7C6CDD8	2.076e-15	txid1898209
NLK12466.1	A0A553II64	2.076e-15	txid2148
WP_178734489.1	A0A851HDL3	2.077e-15	txid479893
WP_122225661.1	A0A4E9D001	2.077e-15	txid72989
WP_122225661.1	A0A2S5RFV6	2.077e-15	txid216874
NLK12023.1	A0A7L7KQD0	2.081e-15	txid2782163
NLK11975.1	A0A7C6U3N3	2.083e-15	txid1898209
WP_023161236.1	A0A7U9XWV7	2.083e-15	txid2735436
CAM11538.1	R4RNZ0	2.084e-15	txid980422
NLK12814.1	A0A2N1Q453	2.087e-15	txid2013848
NLK12814.1	A0A660HME2	2.087e-15	txid135727
WEX20433.1	A0A559KK23	2.089e-15	txid267362
WEX20433.1	R4S278	2.089e-15	txid980422
WP_069028076.1	A0A397FQ70	2.09e-15	txid2039283
WP_041186061.1	A0A077L632	2.09e-15	txid29554
WP_069028076.1	A0A269TJK1	2.09e-15	txid33922
WP_069028076.1	A0A660HME5	2.09e-15	txid135727
WP_015638303.1	M1WTX5	2.092e-15	txid37692
WP_015638303.1	A0A660HMD7	2.092e-15	txid135727
WP_121464018.1	B3R0R5	2.094e-15	txid482235
WP_249402832.1	A0A421NXD8	2.097e-15	txid69896
WP_212775473.1	A0A449BAI4	2.1e-15	txid114880
CAM11493.1	A0A851HAF5	2.1e-15	txid479893
WP_178734357.1	A0A449B4W9	2.101e-15	txid114885
WP_178734357.1	A0A7C6J1N4	2.101e-15	txid1898209
WP_268849842.1	G0LXX9	2.102e-15	txid37692
WP_268849842.1	B1V9X9	2.102e-15	txid59748
WP_212775358.1	A0A847N672	2.104e-15	txid2155
WP_017192520.1	R4RXF6	2.104e-15	txid980422
WP_017193400.1	A0A4P1QFV8	2.105e-15	txid29559
WP_017193400.1	A0A7Z7LB34	2.105e-15	txid40477
WP_227806986.1	Q2NJR4	2.105e-15	txid322098
WP_323847569.1	A0A139JQ84	2.106e-15	txid203274
WP_268850027.1	G8C412	2.111e-15	txid1116213
WP_203552151.1	A0A851HDH2	2.111e-15	txid479893
WP_210954636.1	A0A250MEI2	2.112e-15	txid37692
WP_210954636.1	M1X1S1	2.112e-15	txid37692
WP_210954636.1	A0A851HAJ0	2.112e-15	txid479893
WP_304515419.1	A0A660HN75	2.113e-15	txid135727
WP_023161468.1	A0A7X7LSG0	2.114e-15	txid1898209
AYWB588	A0A7C7AEX9	2.114e-15	txid33015
WP_238055087.1	A0A2K8NUC1	2.115e-15	txid214888
MCQ9618769.1	A0A1B3SKJ1	2.115e-15	txid216938
MDW3617627.1	A0A1B3SKJ1	2.115e-15	txid216938
MCQ9618769.1	A0A0K1P7Y6	2.115e-15	txid216946
MDW3617627.1	A0A0K1P7Y6	2.115e-15	txid216946
WP_227807349.1	A0A448ZVD7	2.118e-15	txid2121
WP_152309961.1	A0A7S7FZI6	2.122e-15	#REF!
WP_268849927.1	A0A350R9M9	2.13e-15	txid1898209
WP_268849927.1	A0A449BIA8	2.13e-15	txid264636
WP_069028310.1	I5D5A4	2.136e-15	txid1110504
WP_227807141.1	A0A1V5UHX6	2.139e-15	txid1852920
WP_227807141.1	A0A651DP33	2.139e-15	txid1898209
WP_227807141.1	A0A2K9ARP2	2.139e-15	txid1911684
WP_227807141.1	A0A3A6NAI9	2.139e-15	txid33015
WP_227807141.1	A0A449BCY2	2.139e-15	txid29552
WP_273585293.1	A0A507SIK1	2.142e-15	txid458208
AYWB376	Q52MZ0	2.142e-15	txid202462
MDW3617692.1	U2FQ17	2.142e-15	txid1033810
AYWB212	R4RPX5	2.15e-15	txid980422
WP_261974268.1	A0A139JQ64	2.152e-15	txid203274
WP_071345374.1	A0A357IKX4	2.157e-15	txid1898209
WP_178733919.1	S5FYW9	2.16e-15	txid754503
WEX20272.1	A0A5B7XWU3	2.16e-15	txid353852
WP_178733919.1	U5NCT8	2.16e-15	txid1403316
WP_178733919.1	A0A1V5HN50	2.16e-15	txid1852921
WEX20272.1	A0A2N8U3K1	2.16e-15	txid28903
WP_178733919.1	Q2NJ62	2.16e-15	txid322098
WP_178733919.1	M1X3I3	2.16e-15	txid37692
WP_178733919.1	G0LXX7	2.16e-15	txid37692
WP_178733919.1	A0A660HN19	2.16e-15	txid135727
WP_178733919.1	B3R0R7	2.16e-15	txid482235
WP_178733919.1	A0A0M4JIR8	2.16e-15	txid362837
WP_178733919.1	R4UEN9	2.16e-15	txid1276227
WP_178733919.1	W6AFA0	2.16e-15	txid1276246
WP_178733919.1	A0A0K1W044	2.16e-15	txid216942
WP_178733919.1	A0A345DLE2	2.16e-15	txid1276259
WP_178733919.1	A0A2P6F9Y7	2.16e-15	txid2138
PQP79828.1	Q601M7	2.161e-15	txid295358
PQP79828.1	A0A449B2D9	2.161e-15	txid171281
PQP79828.1	A0A097SSC8	2.161e-15	txid1318617
PQP79828.1	A0A2K9A7U5	2.161e-15	txid1911684
PQP79828.1	A0A328IKC9	2.161e-15	txid203274
WP_320414844.1	A0A851HJA6	2.161e-15	txid479893
WEK82546.1	A0A7C6U3G2	2.163e-15	txid1898209
WP_152309756.1	A0A5N5XUX1	2.163e-15	txid295320
WEK82546.1	A0A345DR80	2.163e-15	txid1276259
WP_017193668.1	M1X1R5	2.165e-15	txid37692
WP_201736609.1	B1V9U4	2.165e-15	txid59748
WP_246454233.1	Q6YQ14	2.169e-15	txid262768
NLK12213.1	A0A7C6Y846	2.171e-15	txid1898209
WP_252861517.1	A0A2K9AFJ7	2.171e-15	txid1911683
WP_252861517.1	A0A449BIN6	2.171e-15	txid264636
MDV3162459.1	E8ZKC5	2.172e-15	txid941640
WP_024563309.1	A0A449BDI1	2.174e-15	txid29552
WBL31615.1	A0A249SNL9	2.179e-15	txid216427
WP_235043265.1	A0A2S8NSS7	2.182e-15	txid198422
WP_024563536.1	A0A1G3VWE7	2.184e-15	txid1802348
WP_024563536.1	A0A1S2NI71	2.184e-15	txid146897
NLK12647.1	A0A449A8N1	2.186e-15	txid2112
NLK12466.1	N9SRF4	2.191e-15	txid1188234
NLK12466.1	A0A7C6Y7M9	2.191e-15	txid1898209
NLK12466.1	A0A2W7G4E4	2.191e-15	txid51363
WP_203551973.1	A0A1S9M647	2.192e-15	txid180978
CAM11357.1	A0A7X7R4Z3	2.194e-15	txid1898209
WP_273585440.1	F0V2L8	2.195e-15	txid708248
WP_323847691.1	A0A1L4FT59	2.195e-15	txid48003
WP_323847691.1	A0A851HKM5	2.195e-15	txid479893
WP_323847691.1	A0A851HAW6	2.195e-15	txid479893
WP_273585440.1	A0A0M1N0D5	2.195e-15	txid479893
WCA22390.1	W6A956	2.195e-15	txid1276257
WP_053521525.1	Q2NJP7	2.197e-15	txid322098
WP_053521525.1	A6QKU8	2.197e-15	txid428984
WP_053521525.1	A0A851HJB5	2.197e-15	txid479893
NLK12023.1	A0A359MA15	2.201e-15	txid1898209
NLK12023.1	A0A3D0W4A9	2.201e-15	txid1898209
NLK12023.1	A0A847N6V1	2.201e-15	txid2155
USQ93347.1	A0A0M1N0I1	2.201e-15	txid479893
WP_203552036.1	A0A421NV68	2.201e-15	txid69896
AYWB263	A0A3A6NKL5	2.204e-15	txid33015
WEX20370.1	A0A2S8NU00	2.204e-15	txid198422
WP_017192071.1	A0A1G3X4I8	2.207e-15	#REF!
WP_268849604.1	A0A2K8P4U2	2.209e-15	txid219745
WP_268849604.1	A0A0M4JTE3	2.209e-15	txid362837
WP_015637632.1	A0A559KJG2	2.211e-15	txid267362
WP_015637674.1	A0A559KJG2	2.211e-15	txid267362
WEX20433.1	A0A851HBW8	2.211e-15	txid479893
AYWB529	A0A353PIJ8	2.215e-15	txid1898209
AYWB529	A0A449A9A3	2.215e-15	txid2112
WP_023161236.1	A0A7U9TL46	2.216e-15	txid2735436
WP_268850027.1	M1X1V0	2.219e-15	txid37692
WP_268850027.1	A0A250MEN0	2.219e-15	txid37692
AYWB667	A0A7V6ISX0	2.224e-15	txid1898209
WP_178734357.1	A0A502M2F7	2.225e-15	txid538220
WP_178734357.1	A0A7X9A446	2.225e-15	txid1898209
WP_178734357.1	A0A651DIN1	2.225e-15	txid1898209
WP_178734357.1	M1X6U5	2.225e-15	txid37692
WP_178734357.1	A0A660HNE7	2.225e-15	txid135727
WP_017193322.1	A0A559KJ26	2.225e-15	txid267362
WP_178734357.1	B1V9U4	2.225e-15	txid59748
WP_178734357.1	B1V8S5	2.225e-15	txid59748
NLK12246.1	A0A7C6Y9I3	2.228e-15	txid1898209
NLK12246.1	A0A2N1PEW7	2.228e-15	txid2013851
NLK12246.1	A0A6I7NI71	2.228e-15	txid2053494
NLK12246.1	A0A851HC55	2.228e-15	txid479893
WP_212775473.1	A0A449B546	2.234e-15	txid114885
WP_304515419.1	A0A4V1E994	2.236e-15	txid907723
WP_121464018.1	A0A1S9LZ16	2.236e-15	txid180978
WP_138107987.1	A0A7S7FZI6	2.236e-15	#REF!
WP_304515419.1	B1V9X9	2.236e-15	txid59748
WP_304515419.1	A0A421NUX7	2.236e-15	txid69896
WP_023161468.1	A0A7C6K267	2.244e-15	txid1898209
AYWB588	A0A847N728	2.247e-15	txid2155
WP_012504242.1	A0A3G1NHP2	2.25e-15	txid69896
WP_012504242.1	I6ZP10	2.25e-15	txid69896
CAM11570.1	R4RNZ0	2.25e-15	txid980422
WP_268849927.1	A0A449BCY2	2.252e-15	txid29552
WP_122225306.1	A0A7C6TYI9	2.253e-15	txid1898209
WP_023161161.1	A0A1B3SKL1	2.253e-15	txid216938
WP_023161161.1	A0A2K8SGD0	2.253e-15	txid1336749
WP_212775587.1	M1WTW4	2.257e-15	txid37692
WP_015637790.1	R4S042	2.26e-15	txid980422
WP_069028361.1	B1VA16	2.263e-15	txid59748
PQP79828.1	A0A084EP55	2.264e-15	txid1188238
PQP79828.1	Q4A5F0	2.264e-15	txid262723
PQP79828.1	M1X1U0	2.264e-15	txid37692
PQP79828.1	A0A859I918	2.264e-15	txid2490543
PQP79828.1	A0A432ZXS5	2.264e-15	txid2478537
WP_227807141.1	A0A7X9A3T7	2.265e-15	txid1898209
WP_227807141.1	A0A2K9AQB4	2.265e-15	txid1911683
WP_227807141.1	A0A3A6NEP7	2.265e-15	txid33015
WP_012504301.1	F0V2L8	2.267e-15	txid708248
WP_012504301.1	A0A660HNW2	2.267e-15	txid135727
WP_012504301.1	A0A559KIY8	2.267e-15	txid267362
WP_273585293.1	A0A6H2DS81	2.268e-15	txid2725994
WP_273585293.1	A0A348NK04	2.268e-15	txid2053494
WP_273585293.1	A0A356L5T9	2.268e-15	txid2053494
WP_273585293.1	G0LXX7	2.268e-15	txid37692
WP_273585293.1	A0A859IA92	2.268e-15	txid2490543
WP_069028310.1	A0A7V6GNA6	2.272e-15	txid1898209
WP_024563343.1	A0A7C7AEX9	2.276e-15	txid33015
MCQ9618692.1	A0A478FPC2	2.277e-15	txid1494318
USQ93142.1	A0A2A1ZQW0	2.279e-15	txid2024899
USQ93424.1	A0A2A1ZQW0	2.279e-15	txid2024899
USQ93142.1	A0A3Q9V8S9	2.279e-15	txid142649
USQ93424.1	A0A3Q9V8S9	2.279e-15	txid142649
WP_178733919.1	A0A3M0A6V2	2.282e-15	txid92407
WP_178733919.1	A0A0D5ZKB7	2.282e-15	txid29556
NLK12765.1	A0A1V6IEP3	2.282e-15	txid1852917
WP_178733919.1	F4MNT2	2.282e-15	txid862259
WP_178733919.1	A0A061A872	2.282e-15	txid35623
WP_178733919.1	A0A345Z260	2.282e-15	txid216931
WP_178733919.1	S5MFS7	2.282e-15	txid1276220
WP_178733919.1	A0A2K9LT54	2.282e-15	txid1336748
WP_071345374.1	A0A7C6CDF0	2.286e-15	txid1898209
WP_201736609.1	A0A0M1N0W6	2.286e-15	txid479893
WEX20272.1	A0A3D5RI96	2.294e-15	txid2053494
WP_015638258.1	A0A2S8NV55	2.295e-15	txid198422
USQ93347.1	A0A2N8U3N1	2.299e-15	txid28903
USQ93347.1	A0A2X0QW87	2.299e-15	txid131152
WP_017192469.1	A0A2S8NTQ8	2.299e-15	txid198422
WP_122225450.1	A0A350RC14	2.303e-15	txid1898209
WP_122225450.1	A0A3A6NBL3	2.303e-15	txid33015
WP_024563699.1	Q4AAB7	2.307e-15	txid262719
MDV3201369.1	U5NFC6	2.308e-15	txid1403316
WP_257608384.1	A0A851HJV5	2.31e-15	txid479893
WCA22486.1	A0A851HGF8	2.312e-15	txid479893
NLK12465.1	A0A094IL97	2.317e-15	txid1541960
WBL31615.1	A0A654ILV4	2.319e-15	txid1179777
WBL31615.1	A0A4V2NHZ5	2.319e-15	txid1937190
WBL31615.1	A0A7Z7LCV2	2.319e-15	txid40477
WP_212332252.1	Q0QLC0	2.321e-15	txid59748
WP_024563536.1	A0A7C6J374	2.323e-15	txid1898209
WP_323847691.1	M1X6X8	2.328e-15	txid37692
WP_323847691.1	A0A851HJV5	2.328e-15	txid479893
WP_323847691.1	R4S1S1	2.328e-15	txid980422
WP_161554975.1	A0A2K8SGD0	2.328e-15	txid1336749
WEK82189.1	A0A660HM20	2.329e-15	txid135727
WP_053521525.1	A0A4V1E994	2.331e-15	txid907723
WP_053521525.1	Q0QLC0	2.331e-15	txid59748
WP_268850027.1	G0LXX6	2.333e-15	txid37692
WP_268850027.1	G0LXY5	2.333e-15	txid37692
WP_268850027.1	A0A250MES9	2.333e-15	txid37692
WCA22390.1	A0A654ILV4	2.335e-15	txid1179777
WCA22390.1	A0A3S5XZ05	2.335e-15	txid2149
WP_178734438.1	M1X0Q7	2.336e-15	txid37692
CAM11493.1	A0A660HN27	2.337e-15	txid135727
CAM11493.1	R4RQU1	2.337e-15	txid980422
WEX20433.1	M1X6X8	2.341e-15	txid37692
WEX20433.1	A0A2S8NTH9	2.341e-15	txid198422
WEX20433.1	A0A2S8NUV0	2.341e-15	txid198422
PQP79384.1	R4RQN3	2.342e-15	txid980422
AYWB263	A0A2N1Q5T2	2.344e-15	txid2013846
WP_203552320.1	A0A421NX99	2.344e-15	txid69896
WP_122225661.1	A0A4E9DJ82	2.347e-15	txid72989
WP_122225661.1	A0A4E9DJ27	2.347e-15	txid72989
WP_017192071.1	A0A2N1QAS7	2.349e-15	txid2013845
WP_017192071.1	A0A348WS93	2.349e-15	txid2053494
WP_017192071.1	A0A859IAS5	2.349e-15	txid2490543
WP_268849604.1	A0A2K8P3G8	2.349e-15	txid324078
WP_017192071.1	U4KT69	2.349e-15	txid61635
WP_238055043.1	B1V9E8	2.35e-15	txid59748
WP_069028076.1	A0A7X6VNH1	2.352e-15	txid1898209
WP_069028076.1	A0A6I7NTR9	2.352e-15	txid2053494
WP_069028076.1	A0A660HMV5	2.352e-15	txid135727
WP_069028076.1	A0A660HNG5	2.352e-15	txid135727
WP_069028076.1	A0A859I9G0	2.352e-15	txid2490543
WP_069028076.1	A0A859I8G0	2.352e-15	txid2490543
WP_246833707.1	A0A2S8NTR7	2.355e-15	txid198422
WP_178734357.1	A0A397FQ29	2.356e-15	txid2039283
WP_178734357.1	A0A4R0XRD1	2.356e-15	txid1937190
WP_178734357.1	I5D566	2.356e-15	txid1110504
WP_178734357.1	C4XFN0	2.356e-15	txid496833
WP_178734357.1	A0A2K9A7U5	2.356e-15	txid1911684
WP_178734357.1	A0A2X0QAH5	2.356e-15	txid131152
WP_178734357.1	A0A847N619	2.356e-15	txid2155
AYWB667	A0A1G3X4S8	2.357e-15	#REF!
AYWB667	A0A2N1QFH6	2.357e-15	txid2013845
WP_210954636.1	A0A250MER1	2.357e-15	txid37692
WP_210954636.1	M1X0R9	2.357e-15	txid37692
UQV26612.1	A0A7C6K267	2.36e-15	txid1898209
WP_012504242.1	I6ZP19	2.363e-15	txid69896
WP_024563398.1	A0A2K9ATX7	2.369e-15	txid1911683
PQP79828.1	S5FYW9	2.371e-15	txid754503
PQP79828.1	A0A4R7UEQ2	2.371e-15	txid171289
PQP79828.1	A0A859IA41	2.371e-15	txid2490543
WP_212332021.1	A0A421NY26	2.374e-15	txid69896
WP_273585437.1	G0LXX6	2.375e-15	txid37692
WP_273585437.1	G0LXY0	2.375e-15	txid37692
WP_212775473.1	A0A6H0V415	2.378e-15	txid29556
WP_122225292.1	R4RY65	2.379e-15	txid980422
WP_023161161.1	A0A014L435	2.389e-15	txid1188246
WP_023161161.1	S5LX01	2.389e-15	txid1276221
CAM12133.1	U5NCT8	2.392e-15	txid1403316
WP_227807349.1	A0A0C5C3V9	2.393e-15	txid353851
CAM11751.1	A0A2S8NV55	2.393e-15	txid198422
WP_066539764.1	F0V3A2	2.396e-15	txid708248
WP_273585293.1	A0A3Q9VBP4	2.402e-15	txid142649
WP_273585293.1	A0A0U3FB82	2.402e-15	txid1749074
WP_273585293.1	M1X1T1	2.402e-15	txid37692
WP_273585293.1	M1X0T1	2.402e-15	txid37692
USQ93347.1	A0A859IAW6	2.402e-15	txid2490543
USQ93347.1	A0A859I8X4	2.402e-15	txid2490543
WP_012504301.1	A0A0F6CJT1	2.405e-15	txid1006581
WP_012504301.1	A0A7C6WD99	2.405e-15	txid1898209
WP_012504301.1	A0A2X0QBI2	2.405e-15	txid131152
WP_012504301.1	D3GBA1	2.405e-15	txid35772
WP_015637596.1	A0A2K9A242	2.407e-15	txid1911684
WP_178733919.1	D4XWH9	2.411e-15	txid747682
WP_178733919.1	A0A3B0PQA0	2.411e-15	txid53558
WP_178733919.1	B1AI94	2.411e-15	txid505682
WP_178733919.1	A0A2I0NAE8	2.411e-15	txid2013847
WP_178733919.1	M1WTY3	2.411e-15	txid37692
WP_178733919.1	M1X0R0	2.411e-15	txid37692
WP_178733919.1	R4UCJ0	2.411e-15	txid1276229
WP_201736609.1	A0A2S8NTZ3	2.412e-15	txid198422
WP_212775317.1	A0A851HCG7	2.412e-15	txid479893
WP_069028310.1	A0A4P1QFV8	2.416e-15	txid29559
WP_069028310.1	A0A2S5RHF0	2.416e-15	txid216874
WP_227807017.1	A0A7D7U3U9	2.418e-15	txid1612150
MCQ9618692.1	A0A7X7LRW1	2.42e-15	txid1898209
WP_024563343.1	Q6YRB8	2.421e-15	txid262768
WP_246454233.1	Q6YQP7	2.421e-15	txid262768
WP_071345374.1	A0A2N1QFH6	2.422e-15	txid2013845
WP_071345374.1	A0A3A6N9N4	2.422e-15	txid33015
NLK12339.1	A0A449BCF5	2.422e-15	txid29552
NLK12339.1	A0A449BCG8	2.422e-15	txid29552
WP_024563479.1	A0A7S7FZI6	2.429e-15	#REF!
CAM11357.1	A0A1G3X163	2.431e-15	#REF!
CAM11357.1	A0A7C6CDF0	2.431e-15	txid1898209
WP_015638303.1	M1X3G1	2.435e-15	txid37692
WP_015638303.1	M1X1R7	2.435e-15	txid37692
WP_212775448.1	A0A449BFA4	2.435e-15	txid29552
WP_024563309.1	A0A2N1PZX0	2.439e-15	txid2013849
NLK12466.1	A0A7C6TZP8	2.44e-15	txid1898209
WP_017193668.1	E0WEJ3	2.449e-15	txid37692
WEK82189.1	A0A859I8X9	2.45e-15	txid2490543
WEK82546.1	F4MQV7	2.451e-15	txid862259
WCA22486.1	A0A7X6VPD5	2.452e-15	txid1898209
WP_268850027.1	A0A0M1N0A5	2.453e-15	txid479893
WP_041186061.1	A0A357ILB3	2.455e-15	txid1898209
WP_178734490.1	R4S172	2.456e-15	txid980422
WP_178734080.1	A0A2S8NSW5	2.457e-15	txid198422
WP_273585157.1	A0A7C6Y5K4	2.459e-15	txid1898209
WP_069028423.1	A0A359M941	2.461e-15	txid1898209
WP_069028423.1	A0A7X7C507	2.461e-15	txid1898209
WP_178734120.1	U4KS94	2.461e-15	txid61635
NLK12023.1	A0A7X7LRI7	2.462e-15	txid1898209
WP_121464070.1	A0A7X8X279	2.462e-15	txid1898209
WP_178733941.1	A0A2N1Q8X4	2.464e-15	txid2013846
WP_178734342.1	Q98QF1	2.466e-15	txid272635
WBL31615.1	A0A1W9SAD4	2.467e-15	txid1971635
WP_161554975.1	A0A2N1QG80	2.472e-15	txid2013844
WP_024563536.1	A0A2N1Q8S4	2.472e-15	txid2013846
WP_161554975.1	W6A800	2.472e-15	txid1276246
WP_053521525.1	A0A4P8GKY1	2.473e-15	txid42095
WP_053521525.1	Q2NJ62	2.473e-15	txid322098
WP_121463788.1	A0A859IAD1	2.473e-15	txid2490543
WP_053521525.1	R4S278	2.473e-15	txid980422
PQP79384.1	A0A4P6MEA8	2.474e-15	txid1193712
WEX20433.1	A0A328IKC9	2.478e-15	txid203274
WP_238055130.1	A0A660HM35	2.482e-15	txid135727
WP_012504242.1	A0A144ZJM1	2.482e-15	txid69896
PQP79828.1	N9SQT2	2.484e-15	txid1188234
PQP79828.1	I5D566	2.484e-15	txid1110504
PQP79828.1	F9UJ85	2.484e-15	txid1037410
PQP79828.1	A0A449AJC2	2.484e-15	txid171284
PQP79828.1	A0A2I0NAE8	2.484e-15	txid2013847
PQP79828.1	Q2NJP7	2.484e-15	txid322098
PQP79828.1	M1X1U6	2.484e-15	txid37692
PQP79828.1	A0A0L0MJ99	2.484e-15	txid198422
WCA22390.1	A0A7L7KPH9	2.484e-15	txid2782163
WP_210954636.1	M9WGD3	2.491e-15	txid1292033
WP_210954636.1	A0A250MFV9	2.491e-15	txid37692
WP_210954636.1	A0A250MG71	2.491e-15	txid37692
WP_210954636.1	M1X6U7	2.491e-15	txid37692
WP_210954636.1	A0A250MEP6	2.491e-15	txid37692
WP_210954636.1	A0A660HNT6	2.491e-15	txid135727
WP_210954636.1	A0A0M1N0D5	2.491e-15	txid479893
AYWB263	A0A353PII5	2.493e-15	txid1898209
AYWB263	A0A2N1Q8S4	2.493e-15	txid2013846
AYWB263	A0A2N1PZF8	2.493e-15	txid2013849
WP_246833707.1	A0A2S8NTH9	2.494e-15	txid198422
WP_178734357.1	A0A0G7ZLW4	2.495e-15	txid295596
WP_178734357.1	A0A7V6LLW0	2.495e-15	txid1898209
WP_178734357.1	A0A7X9BBH3	2.495e-15	txid37628
WP_178734357.1	A0A449AZP9	2.495e-15	txid76629
WP_273585437.1	M1X1T1	2.495e-15	txid37692
WP_273585437.1	G0LXY2	2.495e-15	txid37692
WP_273585437.1	A0A2X0QAN4	2.495e-15	txid131152
WP_178734357.1	A0A660HNG2	2.495e-15	txid135727
WP_069028076.1	A0A0L0MJX4	2.495e-15	txid198422
WP_178734357.1	A0A851HHA7	2.495e-15	txid479893
WP_273585437.1	A0A851HD40	2.495e-15	txid479893
WP_122225661.1	R4U675	2.495e-15	txid1276229
AYWB529	A0A2N1Q3I4	2.496e-15	txid2013848
AYWB667	A0A651DWD0	2.498e-15	txid1898209
WP_017192071.1	A0A357IL82	2.5e-15	txid1898209
MCQ9618769.1	A0A4P7AID6	2.503e-15	txid2143
MDW3617627.1	A0A4P7AID6	2.503e-15	txid2143
WP_268849842.1	Q6YPS2	2.506e-15	txid262768
WP_023161236.1	A0A1S2NIF8	2.509e-15	txid146897
USQ93347.1	A0A1S9M0I0	2.509e-15	txid180978
CAM12133.1	A0A2X0QAI9	2.516e-15	txid131152
WP_017193400.1	E4PTI7	2.522e-15	txid880447
WP_023161468.1	A0A432ZWK0	2.526e-15	txid2478537
WP_212775473.1	B3R0R6	2.53e-15	txid482235
WP_015637596.1	A0A1V5UHM9	2.534e-15	txid1852920
CAM11538.1	U5NCT8	2.539e-15	txid1403316
WP_227807141.1	A0A7X7LQW6	2.54e-15	txid1898209
WP_227807141.1	A0A449BK89	2.54e-15	txid264636
WP_273585293.1	A0A7C6U1R6	2.544e-15	txid1898209
WP_178734162.1	A0A851HAP2	2.544e-15	txid479893
WP_178733942.1	A0A1G3XCN7	2.545e-15	#REF!
WP_178733942.1	A0A2N1Q8T4	2.545e-15	txid2013846
WP_203552222.1	A0A859I8T6	2.545e-15	txid2490543
WP_178733919.1	A0A397FQ29	2.548e-15	txid2039283
WP_178733919.1	W5USV6	2.548e-15	txid743966
WP_178733919.1	M1X3I1	2.548e-15	txid37692
WP_178733919.1	G0LXX6	2.548e-15	txid37692
WP_012504301.1	A0A421NXB4	2.552e-15	txid69896
WP_238055087.1	Q6F1B9	2.554e-15	txid265311
WP_235043265.1	A0A851HD30	2.557e-15	txid479893
WP_246454233.1	A0A660HMV5	2.558e-15	txid135727
WP_246454233.1	R4S052	2.558e-15	txid980422
WP_273585440.1	A0A2X0QW87	2.562e-15	txid131152
WP_023161303.1	A0A5N5XVJ4	2.563e-15	txid295320
WP_071345374.1	A0A1V5HNS9	2.566e-15	txid1852921
WEX20370.1	A0A0M1N0I1	2.567e-15	txid479893
MCQ9618692.1	A0A559KK23	2.573e-15	txid267362
NLK12466.1	A0A1V6BKF0	2.575e-15	txid1852919
CAM11962.1	A0A3B0PXS0	2.576e-15	txid2096
WP_268850027.1	A0A851HD40	2.578e-15	txid479893
WEX20272.1	A0A7X7UP58	2.587e-15	txid1898209
WP_227807295.1	A0A7C6U4V2	2.59e-15	txid1898209
WP_041186061.1	A0A7V6HTL5	2.591e-15	txid1898209
WP_227807071.1	A0A851HJP9	2.595e-15	txid479893
NLK12814.1	A0A1B3SKL6	2.601e-15	txid216938
PQP79828.1	A0A2Z4ND55	2.602e-15	txid92400
PQP79828.1	B3PNH3	2.602e-15	txid243272
PQP79828.1	A0A4R0XRD1	2.602e-15	txid1937190
PQP79828.1	A0A2N1QCY4	2.602e-15	txid2013845
WP_069028423.1	A0A553IJ88	2.603e-15	txid2148
WP_178734163.1	A0A851HC37	2.603e-15	txid479893
WP_024563699.1	A0A858U5S3	2.605e-15	txid2726117
WP_024563699.1	A0A6N1E5A3	2.605e-15	txid2742195
WP_024563699.1	A0A3A6NCS4	2.605e-15	txid33015
WP_017193668.1	E0WEM3	2.605e-15	txid37692
WP_012504242.1	A0A166IZ20	2.606e-15	txid69896
WP_012504242.1	R9R6I4	2.606e-15	txid69896
WP_012504242.1	R4UIA6	2.606e-15	txid1276227
NLK12647.1	A0A2Z4NDB2	2.608e-15	txid92400
WEK82546.1	A0A1V6IFU9	2.609e-15	txid1852917
WEK82546.1	A0A4D8RN74	2.609e-15	txid2134
WP_252861517.1	A0A7V6LLI7	2.614e-15	txid1898209
PQP79384.1	A0A559KIX4	2.614e-15	txid267362
WP_178733941.1	A0A1G3XCN7	2.615e-15	#REF!
WP_268849842.1	A0A3P8MDL5	2.618e-15	txid55603
WP_268849842.1	A0A851HDM0	2.618e-15	txid479893
WP_323847691.1	M1X1R3	2.62e-15	txid37692
WP_323847691.1	A0A660HMR8	2.62e-15	txid135727
WP_323847691.1	A0A660HMY4	2.62e-15	txid135727
USQ93347.1	A5IZI6	2.621e-15	txid347257
WP_138108010.1	A0A2N1QFM8	2.621e-15	txid2013844
WP_273585437.1	M1WU07	2.621e-15	txid37692
WEX20433.1	A0A2N1QJ25	2.623e-15	txid2013844
WEX20433.1	M1X0T9	2.623e-15	txid37692
WEX20433.1	Q6YQH0	2.623e-15	txid262768
WEX20433.1	Q6YQ61	2.623e-15	txid262768
WEX20433.1	B1VAA0	2.623e-15	txid59748
WP_161554975.1	A0A7X7NV19	2.624e-15	txid1898209
WP_161554975.1	A0A2P6FD77	2.624e-15	txid2138
NLK12922.1	A0A7U9XXC4	2.629e-15	txid2735436
WP_024563536.1	A0A7V6IVB2	2.63e-15	txid1898209
WP_024563536.1	A0A7C6YAL7	2.63e-15	txid1898209
WP_210954636.1	A0A250MGD1	2.632e-15	txid37692
WCA22390.1	A0A2A1ZR13	2.642e-15	txid2024899
WCA22390.1	A0A654IQ31	2.642e-15	txid1179777
WCA22390.1	A0A654IRU5	2.642e-15	txid1179777
WP_178734357.1	A0A454AQJ9	2.642e-15	txid289397
WP_178734357.1	A0A6H0V141	2.642e-15	txid29556
WP_178734357.1	A0A1G3X6H9	2.642e-15	#REF!
WP_178734357.1	A0A7D5V5N9	2.642e-15	txid28903
WCA22390.1	A0A7Z7LCV2	2.642e-15	txid40477
WP_178734357.1	M1X1U8	2.642e-15	txid37692
WP_178734357.1	M1X1V0	2.642e-15	txid37692
WCA22390.1	A0A7L7KSN5	2.642e-15	txid2782163
WCA22390.1	A0A846TQU4	2.642e-15	txid1276218
CAM12133.1	F0V2L8	2.646e-15	txid708248
WP_122225292.1	A0A851HCI1	2.646e-15	txid479893
AYWB667	A0A1G3X9D1	2.647e-15	#REF!
AYWB667	A0A1G3X4L0	2.647e-15	#REF!
AYWB667	A0A2K9AF30	2.647e-15	txid1911683
AYWB667	A0A348NLD3	2.647e-15	txid2053494
AYWB529	A0A7U4E9X5	2.65e-15	txid743965
AYWB529	A0A1G3WYD3	2.65e-15	txid1802353
WP_122225661.1	A0A4E9DKV2	2.652e-15	txid72989
WP_304515419.1	R4S052	2.652e-15	txid980422
AYWB263	U4KT69	2.652e-15	txid61635
UQV26612.1	A0A094IJY7	2.659e-15	txid1541960
UQV26612.1	A0A7C6HXM3	2.659e-15	txid33015
WP_017192520.1	A0A4P6MAU1	2.665e-15	txid1193712
WP_017192520.1	A0A859I9Q3	2.665e-15	txid2490543
WP_268849895.1	A0A0M1N0Q9	2.665e-15	txid479893
WP_017192520.1	A0A421NXS8	2.665e-15	txid69896
CAM11538.1	A0A2X0QAI9	2.667e-15	txid131152
WP_023161236.1	A0A094J3N0	2.669e-15	txid1541960
WP_017193400.1	A0A2T4I9B5	2.679e-15	txid1188244
WP_238055043.1	Q6YQI0	2.682e-15	txid262768
WP_178734162.1	A0A2S8NSZ1	2.684e-15	txid198422
WP_178734162.1	A0A2S8NSH6	2.684e-15	txid198422
WP_201736609.1	R4S052	2.688e-15	txid980422
WP_146735083.1	A9NGY3	2.691e-15	txid441768
WP_178733919.1	A0A6H0V141	2.692e-15	txid29556
WP_178733919.1	A0A356GGR5	2.692e-15	txid1898209
WP_178733919.1	A0A2K9A7U5	2.692e-15	txid1911684
WP_178733919.1	A0A847E3C0	2.692e-15	txid37628
WP_178733919.1	M1X1U8	2.692e-15	txid37692
WP_178733919.1	A0A2K8NT30	2.692e-15	txid74700
WP_178733919.1	A0A7L6N656	2.692e-15	txid2725268
WP_212775473.1	A0A2S5RHF0	2.692e-15	txid216874
WP_178733919.1	A0A0H3XIQ5	2.692e-15	txid315358
WP_178733919.1	A0A0K2JER8	2.692e-15	txid273035
CAM11357.1	A0A359M941	2.694e-15	txid1898209
WP_268849634.1	A0A0M1MZH0	2.694e-15	txid479893
WP_015638303.1	Q3LBS5	2.694e-15	txid69896
NLK13038.1	U4KLW5	2.697e-15	txid1318466
WP_273585440.1	E8ZK76	2.698e-15	txid941640
MDV3201369.1	A0A328PJF4	2.702e-15	txid65123
WP_012504301.1	A0A2S8NTZ3	2.707e-15	txid198422
WP_122225450.1	A0A1G3WKZ5	2.709e-15	txid1802353
NLK12466.1	A0A2N1Q0T6	2.717e-15	txid2013849
WP_071345374.1	A0A7C6S0J2	2.719e-15	txid1898209
WP_071345374.1	A0A6I7NFX8	2.719e-15	txid2053494
WP_071345374.1	U4KSJ7	2.719e-15	txid61635
WP_284928618.1	B1V9S9	2.72e-15	txid59748
WP_212775448.1	A0A651DWD0	2.724e-15	txid1898209
PQP79828.1	A0A7V6W336	2.726e-15	txid37628
WP_249402832.1	A0A2S8NUW6	2.731e-15	txid198422
WP_041186061.1	A0A3G8LHP0	2.734e-15	txid538220
WP_041186061.1	A0A6I7NFX8	2.734e-15	txid2053494
AYWB624	A0A3D4ML32	2.735e-15	txid2053494
MCQ9618692.1	B1V9X9	2.735e-15	txid59748
WP_268849842.1	A0A0M1N0I1	2.736e-15	txid479893
WP_012504242.1	A0A0K0MHJ2	2.737e-15	txid69896
USQ93347.1	A0A5B7XV95	2.739e-15	txid353852
USQ93347.1	G0LXY0	2.739e-15	txid37692
USQ93347.1	M1X6W3	2.739e-15	txid37692
USQ93347.1	A0A0L0MJY3	2.739e-15	txid198422
CAM11493.1	A0A660HNB0	2.743e-15	txid135727
WP_203552165.1	A0A328IL45	2.744e-15	txid203274
NLK12213.1	A0A7C6W5J3	2.746e-15	txid1898209
NLK12213.1	A0A6I7NR62	2.746e-15	txid2053494
WEX20272.1	A0A2S8NUK5	2.748e-15	txid2099885
NLK12023.1	A0A1G3XCL2	2.754e-15	#REF!
WP_069028423.1	A0A3A6NBL3	2.754e-15	txid33015
WCA22486.1	A0A7X7NV19	2.756e-15	txid1898209
WP_238055130.1	A0A660HN64	2.756e-15	txid135727
WP_023161241.1	B1V9Q1	2.761e-15	txid59748
PQP79384.1	R4RQB4	2.762e-15	txid980422
WP_212775587.1	Q6YR86	2.765e-15	txid262768
WP_212775587.1	B1VA49	2.765e-15	txid59748
WP_024563699.1	Q4A8E8	2.768e-15	txid262722
WP_024563699.1	S5FXC1	2.768e-15	txid754503
WP_024563699.1	A0A449A287	2.768e-15	txid29556
WP_024563699.1	A0A4P6MT16	2.768e-15	txid142650
WP_017193668.1	E0WEI8	2.771e-15	txid37692
WP_017193668.1	B7UTS0	2.771e-15	txid37692
WP_178733941.1	A0A7X8WSG3	2.777e-15	txid1898209
WEK82546.1	A0A4P7AI12	2.777e-15	txid2143
WP_323847691.1	A0A660HN75	2.779e-15	txid135727
WP_323847691.1	Q6YQI0	2.779e-15	txid262768
WP_210954636.1	A0A250MER2	2.781e-15	txid37692
WP_053521525.1	A0A7X6VNH1	2.782e-15	txid1898209
WP_053521525.1	A0A660HME5	2.782e-15	txid135727
WP_053521525.1	A0A139JQC6	2.782e-15	txid203274
WEK82192.1	A0A421NUT5	2.786e-15	txid69896
WP_161554975.1	A0A7C6J0M3	2.787e-15	txid1898209
WP_161554975.1	A0A4P7AK57	2.787e-15	txid2143
WP_024563511.1	Q6V7U5	2.789e-15	txid35777
WP_261974268.1	A0A5N5XS21	2.791e-15	txid295320
WBL31615.1	Q6MSD9	2.794e-15	txid272632
WP_024563536.1	A0A088TPZ5	2.798e-15	txid1541959
WP_178734357.1	A0A2Z4LLA3	2.798e-15	txid92401
WP_178734357.1	A0A448ZYS3	2.798e-15	txid2124
WP_178734357.1	A0A3P8MDL5	2.798e-15	txid55603
WP_024563536.1	A0A353PII5	2.798e-15	txid1898209
WP_178734357.1	A0A348WVC4	2.798e-15	txid2053494
WP_178734357.1	A0A0M1MZT4	2.798e-15	txid479893
WP_178734357.1	B3R0R7	2.798e-15	txid482235
WP_178734357.1	A0A7U9XVG7	2.798e-15	txid2735436
AYWB667	A0A1V6F9U1	2.805e-15	txid1852918
AYWB667	A0A7C6SCZ9	2.805e-15	txid1898209
AYWB667	A0A2K9AAP0	2.805e-15	txid1911683
AYWB667	U4KML0	2.805e-15	txid61635
WP_304515419.1	M1X1R3	2.807e-15	txid37692
WP_304515419.1	Q6YQH0	2.807e-15	txid262768
WP_304515419.1	B3R062	2.807e-15	txid482235
WP_304515419.1	B1V9U4	2.807e-15	txid59748
WP_015637596.1	A0A2N1QAB1	2.808e-15	txid2013845
WP_015637596.1	A0A449BFA4	2.808e-15	txid29552
WP_015637596.1	U4KSJ7	2.808e-15	txid61635
NLK12632.1	A0A3A6NJY7	2.811e-15	txid33015
AYWB529	A0A014MH18	2.814e-15	txid1188239
WP_122225661.1	A0A4E9E9I3	2.819e-15	txid131152
WP_122225661.1	A0A660HMR1	2.819e-15	txid135727
UQV26612.1	A0A352TT98	2.823e-15	txid1898209
USQ93142.1	A0A359M986	2.828e-15	txid1898209
USQ93424.1	A0A359M986	2.828e-15	txid1898209
WP_017192071.1	A0A1G3VWE7	2.832e-15	txid1802348
WP_015638303.1	M1X1S1	2.834e-15	txid37692
NLK12246.1	A0A449BIT9	2.837e-15	txid264636
WP_273585440.1	A0A851HGV4	2.84e-15	txid479893
WP_023161236.1	U4KT69	2.84e-15	txid61635
WEX20370.1	E8ZK76	2.841e-15	txid941640
WP_023161468.1	A0A3D5RI96	2.843e-15	txid2053494
WP_023161468.1	A0A2S8NUK5	2.843e-15	txid2099885
WP_178733919.1	Q2ST98	2.844e-15	txid340047
WP_178733919.1	A0A2N1QJ25	2.844e-15	txid2013844
WP_178733919.1	A0A6A8Q067	2.844e-15	txid2098
WP_178733919.1	A0A7Z7PNR5	2.844e-15	txid40477
WP_178733919.1	A0A2W7G444	2.844e-15	txid51363
WP_178733919.1	G0LXY1	2.844e-15	txid37692
WP_178733919.1	A0A858ARZ5	2.844e-15	txid216964
WP_017193400.1	A0A2T4I965	2.845e-15	txid1188244
WP_227807141.1	A0A350R9M9	2.848e-15	txid1898209
WP_268850027.1	F0V2L8	2.849e-15	txid708248
WP_268850027.1	A0A851HDP2	2.849e-15	txid479893
WP_268850027.1	B3R0R7	2.849e-15	txid482235
WP_212775358.1	A0A7C7AEX9	2.852e-15	txid33015
WP_273585293.1	A0A0T7SB36	2.853e-15	txid1609546
WP_273585293.1	A0A077L593	2.853e-15	txid29554
WP_273585293.1	A0A3D5RJK9	2.853e-15	txid2053494
WP_273585293.1	Q6YQR6	2.853e-15	txid262768
AYWB275	A0A5N5XS21	2.855e-15	txid295320
PQP79828.1	A0A0D5ZKB7	2.856e-15	txid29556
PQP79828.1	A0A7C6GL23	2.856e-15	txid1898209
PQP79828.1	A0A7C6MJS4	2.856e-15	txid37628
PQP79828.1	F4MNT2	2.856e-15	txid862259
PQP79828.1	A0A449BL57	2.856e-15	txid264636
PQP79828.1	M1X1U4	2.856e-15	txid37692
PQP79828.1	A6QKU8	2.856e-15	txid428984
WP_268849842.1	G8C412	2.859e-15	txid1116213
WP_268849842.1	B1VA49	2.859e-15	txid59748
WP_122225450.1	A0A7X9A3T7	2.86e-15	txid1898209
USQ93347.1	A0A851HG78	2.861e-15	txid479893
WP_212775473.1	A0A084ERP4	2.865e-15	txid1188238
WP_212775473.1	A0A7U4E9X5	2.865e-15	txid743965
NLK12466.1	A0A357IM77	2.867e-15	txid1898209
WP_227807071.1	R4S273	2.868e-15	txid980422
WP_178734079.1	Q6YQQ9	2.869e-15	txid262768
USQ93325.1	B1V9Q1	2.87e-15	txid59748
WP_012504301.1	A0A0H3DK88	2.873e-15	txid722438
WP_012504301.1	A0A0M1N0M8	2.873e-15	txid479893
WP_012504301.1	U4KQ50	2.873e-15	txid61635
WP_227807349.1	A0A449BAI4	2.875e-15	txid114880
WP_249402832.1	A0A851HC37	2.879e-15	txid479893
WP_249402832.1	R4RNB0	2.879e-15	txid980422
WP_071345374.1	A0A350RC14	2.88e-15	txid1898209
WP_071345374.1	A0A651DU63	2.88e-15	txid1898209
WCA22371.1	A0A859I8L6	2.885e-15	txid2490543
CAM12090.1	A0A0M5KCF3	2.891e-15	txid362837
WP_273585437.1	M1WTY3	2.892e-15	txid37692
WP_273585437.1	A0A1S9M0I0	2.892e-15	txid180978
WP_273585437.1	A0A0M1N0I1	2.892e-15	txid479893
WP_238055087.1	A0A2S5RFV6	2.896e-15	txid216874
WP_066539751.1	A0A0L0MK82	2.905e-15	txid198422
WP_023161415.1	A0A7S7FZI6	2.905e-15	#REF!
MCQ9618692.1	A0A0L0ML70	2.907e-15	txid198422
WP_069028310.1	A0A654IPY2	2.908e-15	txid1179777
WP_069028310.1	D3VQ06	2.908e-15	txid2110
WEX20272.1	C5J5S4	2.918e-15	txid572263
WEX20272.1	A0A454AQ86	2.918e-15	txid289397
WEX20272.1	A0A0C5RB99	2.918e-15	txid42094
PQP79384.1	A0A421NUI2	2.918e-15	txid69896
WP_121463948.1	A0A660HMF3	2.92e-15	txid135727
NLK12765.1	A0A1V6BA02	2.923e-15	txid1852919
WP_238055043.1	A0A851HAJ0	2.93e-15	txid479893
NLK12647.1	A0A4P1QFZ1	2.933e-15	txid29559
WP_273585368.1	B1V9X2	2.934e-15	txid59748
WP_210954636.1	M1X0R7	2.938e-15	txid37692
WP_210954636.1	A0A250MEH8	2.938e-15	txid37692
WEX20433.1	Q6YPS2	2.939e-15	txid262768
WEX20433.1	Q6YQK7	2.939e-15	txid262768
WP_261974268.1	A0A2S8NSD4	2.94e-15	txid198422
WP_024563699.1	Q601N8	2.941e-15	txid295358
WP_024563699.1	A0A7L6N107	2.941e-15	txid2725268
WP_017193668.1	A0A167RPB9	2.947e-15	txid37692
WP_017193668.1	K0P706	2.947e-15	txid47566
WP_323847691.1	A0A6M4JBI3	2.948e-15	txid754516
WP_323847691.1	A0A0M1N0B8	2.948e-15	txid479893
WP_012504197.1	A0A851HID7	2.95e-15	txid479893
WP_053521525.1	A0A328IKC9	2.952e-15	txid203274
WP_053521525.1	A0A851HD32	2.952e-15	txid479893
WEK82546.1	A0A6I7NM32	2.956e-15	txid2053494
WEK82546.1	A0A3S5Y058	2.956e-15	txid2149
WP_024563398.1	A0A1W9S8M4	2.957e-15	txid1971635
WP_178734342.1	A0A448ZVD7	2.96e-15	txid2121
WP_178734357.1	A0A7G9LYE8	2.963e-15	txid640330
WP_178734357.1	A5IZI6	2.963e-15	txid347257
WP_178734357.1	A0A507SIK1	2.963e-15	txid458208
WP_178734357.1	Q4A5F0	2.963e-15	txid262723
WP_178734357.1	A0A2K9AA49	2.963e-15	txid1911683
WP_178734357.1	A0A449AA46	2.963e-15	txid2112
WP_178734357.1	A0A7C6CB04	2.963e-15	txid37628
WP_178734357.1	G0LXY1	2.963e-15	txid37692
WP_304515419.1	A0A2S8NTR7	2.971e-15	txid198422
WP_304515419.1	A0A859I9G0	2.971e-15	txid2490543
WP_304515419.1	A0A859IA74	2.971e-15	txid2490543
WP_268849656.1	A0A859IA65	2.972e-15	txid2490543
WP_268849927.1	A0A501XCF5	2.973e-15	txid92403
WP_268849927.1	A0A2N1QJA4	2.973e-15	txid2013844
WBL31615.1	A0A3D5RIK0	2.973e-15	txid2053494
WP_024563536.1	A0A1G3WGP9	2.977e-15	txid1802350
WP_024563536.1	A0A2N1QH43	2.977e-15	txid2013844
WP_015638303.1	A0A859I9N0	2.981e-15	txid2490543
WP_268849842.1	Q2NIN5	2.987e-15	txid322098
AYWB529	A0A5B7XXN4	2.988e-15	txid353852
WP_212775317.1	B1V9S1	2.989e-15	txid59748
WP_273585440.1	M1X1T1	2.991e-15	txid37692
PQP79828.1	Q4A8F9	2.992e-15	txid262722
WP_227807017.1	G8C412	2.992e-15	txid1116213
PQP79828.1	M1X6X8	2.992e-15	txid37692
WP_268850027.1	A0A139JR67	2.995e-15	txid203274
UQV26612.1	A0A6I7NL48	2.997e-15	txid2053494
WP_268849604.1	A0A088T392	3.003e-15	txid1541959
WP_186390717.1	A0A2A1ZQW0	3.004e-15	txid2024899
WP_178733919.1	A0A4R6IDX5	3.006e-15	txid244584
WP_178733919.1	A0A2K8NTI8	3.006e-15	txid214888
WP_178733919.1	A0A3D0VZI2	3.006e-15	txid1898209
WP_178733919.1	A0A449AZP9	3.006e-15	txid76629
WP_178733919.1	A0A660HN36	3.006e-15	txid135727
WP_178733919.1	A0A559KIY8	3.006e-15	txid267362
WP_178733919.1	B1V9U4	3.006e-15	txid59748
WP_212775380.1	A0A3D5RJF1	3.007e-15	txid2053494
WP_178734489.1	A0A421NYT7	3.008e-15	txid69896
WP_121463777.1	B3R0Q9	3.01e-15	txid482235
NLK12246.1	Q6YRD7	3.014e-15	txid262768
WP_017192071.1	A0A3D0W2F7	3.015e-15	txid1898209
WP_023161468.1	A0A345DMS6	3.017e-15	txid1276259
WP_012504242.1	A0A144ZJF6	3.019e-15	txid69896
WP_012504242.1	A0A3G1NHP0	3.019e-15	txid69896
WP_012504242.1	A0A076EEM8	3.019e-15	txid69896
WP_049821846.1	A0A851HJ23	3.02e-15	txid479893
WP_023161236.1	A0A2N1Q3P5	3.021e-15	txid2013848
WP_017193400.1	A0A654IPY2	3.022e-15	txid1179777
WP_273585293.1	A0A7C7ASR4	3.022e-15	txid1898209
WP_273585293.1	A0A6I7NP65	3.022e-15	txid2053494
WP_273585293.1	A0A421NV72	3.022e-15	txid69896
WP_212331922.1	B1VA30	3.025e-15	txid59748
NLK12466.1	A0A4R0XMV9	3.026e-15	txid1937190
WP_227807372.1	A0A3B0P4Z6	3.042e-15	txid45363
MEC4558791.1	F9UJE2	3.044e-15	txid1037410
MDV3196204.1	A0A660HNB4	3.047e-15	txid135727
WP_012504301.1	A0A3B0PXJ5	3.048e-15	txid2096
WP_012504301.1	M1X3H6	3.048e-15	txid37692
WP_012504301.1	B1VB10	3.048e-15	txid59748
WP_071345374.1	A0A1G3X9D1	3.052e-15	#REF!
WP_071345374.1	A0A2K9A242	3.052e-15	txid1911684
WP_246058860.1	A0A7C6J1J7	3.053e-15	txid1898209
WCA22371.1	Q6YRG7	3.055e-15	txid262768
WP_212332252.1	A0A421NU59	3.058e-15	txid69896
WP_212332252.1	A0A421NUI2	3.058e-15	txid69896
WP_212775587.1	S0DGC3	3.061e-15	txid37692
WP_212775587.1	A0A1S9M0I0	3.061e-15	txid180978
WP_212775549.1	A0A1S2NIL7	3.063e-15	txid146897
NLK12814.1	A0A348NHV7	3.068e-15	txid2053494
NLK12814.1	A0A2K9C2J4	3.068e-15	txid225999
CAM12090.1	M9W949	3.072e-15	txid1292033
WP_238055087.1	A0A660HMN9	3.085e-15	txid135727
WP_071345446.1	A0A7C6HHX1	3.086e-15	txid33015
MCQ9618692.1	Q2NJ62	3.09e-15	txid322098
NLK12408.1	A0A0A8E6Y9	3.102e-15	txid743971
CAM11383.1	R4RNZ0	3.103e-15	txid980422
WP_210954636.1	S6G8T3	3.104e-15	txid1188240
WP_210954636.1	F9UJ85	3.104e-15	txid1037410
WP_210954636.1	A0A250MFN8	3.104e-15	txid37692
WP_227807295.1	A0A1G3WNZ3	3.109e-15	txid1802353
NLK12765.1	A0A3D4MJA3	3.109e-15	txid2053494
NLK12765.1	A9NHL2	3.109e-15	txid441768
NLK12647.1	A0A448ZZ22	3.11e-15	txid2124
WEX20433.1	A0A2S8NTZ3	3.111e-15	txid198422
WP_015637596.1	A0A1V6BBJ1	3.112e-15	txid1852919
USQ93347.1	G0LXY2	3.122e-15	txid37692
NLK13075.1	A0A449BDX0	3.124e-15	txid29552
WP_024563699.1	A0A858U685	3.125e-15	txid754517
WP_024563699.1	A0A7U4E9X5	3.125e-15	txid743965
WP_024563699.1	A0A2N1Q3I4	3.125e-15	txid2013848
WP_323847691.1	Q2NJP7	3.127e-15	txid322098
WP_323847691.1	M1X1U6	3.127e-15	txid37692
AYWB212	R4RZV2	3.127e-15	txid980422
WP_323847691.1	R4S1I7	3.127e-15	txid980422
AYWB329	A0A421NUF2	3.129e-15	txid69896
WP_178733941.1	A0A3A6NAE0	3.13e-15	txid33015
WP_053521525.1	R4RNR3	3.131e-15	txid980422
WP_053521525.1	R4S148	3.131e-15	txid980422
WP_053521525.1	R4RQJ8	3.131e-15	txid980422
WP_017193668.1	E0WEM2	3.134e-15	txid37692
WP_017193668.1	A0A660HNG5	3.134e-15	txid135727
WP_017193668.1	R4RQQ9	3.134e-15	txid980422
WP_015638303.1	M1X6U7	3.135e-15	txid37692
WP_212330702.1	A0A5N5XQR2	3.135e-15	txid295320
WP_053521513.1	A0A0M1MZP4	3.135e-15	txid479893
WP_178734357.1	A0A832QBG0	3.138e-15	txid2231116
WP_178734357.1	A0A7C6MJS4	3.138e-15	txid37628
WP_178734357.1	G0LXY2	3.138e-15	txid37692
WP_161554975.1	A0A4V2NI09	3.142e-15	txid1937190
WP_178734490.1	A0A2S8NSG3	3.142e-15	txid198422
WP_304515419.1	M1X0U5	3.145e-15	txid37692
WEX20435.1	R4S195	3.146e-15	txid980422
WEK82546.1	W6A7L3	3.147e-15	txid1276246
WP_273585440.1	A0A250MER5	3.149e-15	txid37692
WP_268850027.1	A0A167RPX0	3.149e-15	txid47565
AYWB667	A0A356GI56	3.15e-15	txid1898209
WP_227807017.1	A0A851HID7	3.155e-15	txid479893
WP_201736609.1	A0A859I8X4	3.161e-15	txid2490543
WP_069028076.1	Q6YQK7	3.161e-15	txid262768
WBL31615.1	A0A2T4I9T5	3.164e-15	txid1188244
WBL31615.1	A0A356L5C1	3.164e-15	txid2053494
AYWB148	Q6YQH3	3.164e-15	txid262768
WP_012504242.1	A0A144ZJI6	3.171e-15	txid69896
WP_012504242.1	A0A516KM34	3.171e-15	txid69896
AYWB529	Q4AAB7	3.172e-15	txid262719
WP_268849953.1	A0A859IA65	3.172e-15	txid2490543
WP_268849953.1	A0A5N5XTQ7	3.172e-15	txid295320
WP_178733919.1	A0A084EP55	3.176e-15	txid1188238
WP_178733919.1	A0A6M4J968	3.176e-15	txid754515
WP_178733919.1	M9WGD3	3.176e-15	txid1292033
WP_178733919.1	A0A1V5UHG3	3.176e-15	txid1852920
WP_178733919.1	A0A2K9AA49	3.176e-15	txid1911683
WP_178733919.1	A0A2N1Q8K0	3.176e-15	txid2013846
WP_178733919.1	A0A832QBG0	3.176e-15	txid2231116
WP_178733919.1	A0A2X0QAI9	3.176e-15	txid131152
WP_178733919.1	B1VAA0	3.176e-15	txid59748
WP_178733919.1	R4S0G4	3.176e-15	txid980422
WCA22390.1	A0A088T392	3.18e-15	txid1541959
WP_122225661.1	A0A4E9DH31	3.185e-15	txid72989
WP_122225661.1	A0A4E9E4H1	3.185e-15	txid72989
WP_122225661.1	R4S074	3.185e-15	txid980422
WP_122225661.1	Q6F1B9	3.185e-15	txid265311
WP_122225661.1	W6A780	3.185e-15	txid1276246
WP_122225450.1	A0A2N1QAB1	3.186e-15	txid2013845
NLK12466.1	A0A1V5HLG3	3.193e-15	txid1852921
NLK12466.1	A0A7X8ZVW5	3.193e-15	txid1898209
NLK12466.1	A0A2N1QEU4	3.193e-15	txid2013845
NLK12466.1	A0A2N1QED3	3.193e-15	txid2013845
WP_268849604.1	A0A348WT99	3.193e-15	txid2053494
WP_227807141.1	A0A6I7NFX8	3.194e-15	txid2053494
WP_273585293.1	A0A449B2D9	3.2e-15	txid171281
WP_273585293.1	A0A348WVC4	3.2e-15	txid2053494
WP_273585293.1	A0A7X6NWG3	3.2e-15	txid37628
WP_249402832.1	Q6YQH3	3.2e-15	txid262768
WP_249402832.1	A0A851HJA6	3.2e-15	txid479893
WP_249402832.1	R4RY65	3.2e-15	txid980422
NLK12246.1	A0A7C6YAL7	3.201e-15	txid1898209
NLK12246.1	A0A851HFY0	3.201e-15	txid479893
WP_023161161.1	A0A1B3SKL6	3.201e-15	txid216938
WP_227807320.1	B1V961	3.206e-15	txid59748
WP_017192071.1	A0A2K9AG83	3.209e-15	txid1911684
WP_017193400.1	A0A7X8VTF4	3.21e-15	txid1898209
WP_017193400.1	A0A449BL16	3.21e-15	txid264636
WP_041186061.1	A0A2A1ZQW0	3.211e-15	txid2024899
WP_041186061.1	A0A1V6BD70	3.211e-15	txid1852919
WP_023161236.1	A0A061AF55	3.214e-15	txid35623
WP_212775587.1	F0QSC0	3.221e-15	txid768700
WP_212775587.1	A0A250MER5	3.221e-15	txid37692
WP_212775587.1	M1X6U7	3.221e-15	txid37692
WP_212775587.1	A0A250MES9	3.221e-15	txid37692
WP_212775587.1	M1X0Q7	3.221e-15	txid37692
CAM11493.1	A0A851HC37	3.221e-15	txid479893
CAM11493.1	R4RXD0	3.221e-15	txid980422
NLK12293.1	A0A359M6X1	3.222e-15	txid1898209
WP_212332252.1	R4RXD0	3.231e-15	txid980422
WP_071345374.1	A0A7X7S8V6	3.234e-15	txid1898209
WP_012504301.1	A0A2N1QCY4	3.234e-15	txid2013845
WP_012504301.1	A0A851HDP2	3.234e-15	txid479893
MEC4558791.1	A0A654IM53	3.235e-15	txid1179777
AYWB624	A0A449BLE9	3.238e-15	txid264636
NLK12814.1	A0A269TIV9	3.242e-15	txid33922
WP_012504193.1	A0A350RAU9	3.25e-15	txid1898209
WP_069028423.1	A0A3G8LHP0	3.259e-15	txid538220
NLK12339.1	A0A1V6B9Y2	3.259e-15	txid1852919
NLK12339.1	A0A7V6HT79	3.259e-15	txid1898209
WP_268849842.1	A0A660HN19	3.261e-15	txid135727
USQ93347.1	A0A859I918	3.262e-15	txid2490543
WP_203552404.1	R4RQ83	3.262e-15	txid980422
WP_304515201.1	A0A449BLE9	3.266e-15	txid264636
WP_320414844.1	A0A2S8NTQ8	3.271e-15	txid198422
WP_210954636.1	M1X3G8	3.28e-15	txid37692
WP_071345446.1	Q6YRB8	3.281e-15	txid262768
PQP79828.1	E4PSZ0	3.283e-15	txid880447
PQP79828.1	Q6MUJ2	3.283e-15	txid272632
PQP79828.1	A0A223MA22	3.283e-15	txid2099
PQP79828.1	A0A7Z7PNR5	3.283e-15	txid40477
PQP79828.1	A0A3B0PG54	3.283e-15	txid45363
PQP79828.1	M1X3I3	3.283e-15	txid37692
PQP79828.1	A0A0M1N0M8	3.283e-15	txid479893
MCQ9618692.1	A0A851HJB5	3.284e-15	txid479893
WCA22486.1	A0A7X8WJC6	3.285e-15	txid1898209
WEK82620.1	M1X1T1	3.289e-15	txid37692
WEK82620.1	Q6YR86	3.289e-15	txid262768
WP_069028310.1	A0A449AWK6	3.29e-15	txid171285
WEX20272.1	A5IZG3	3.291e-15	txid347257
WEX20272.1	A0A084F1L5	3.291e-15	txid1188241
WEX20272.1	A0A2N1Q4G3	3.291e-15	txid2013848
WEX20272.1	F4MQ91	3.291e-15	txid862259
WEX20272.1	A0A7C6HXM3	3.291e-15	txid33015
WEX20272.1	A0A0P0I1Y5	3.291e-15	txid69896
WEX20272.1	A0A5B9Y5U7	3.291e-15	txid216932
WEX20272.1	A0A4D8RH46	3.291e-15	txid2134
WEX20433.1	A0A0T7SB36	3.293e-15	txid1609546
WEX20433.1	A0A421NV31	3.293e-15	txid69896
NLK12408.1	Q4A7Q1	3.295e-15	txid262722
WP_015638303.1	B3QZI6	3.298e-15	txid482235
NLK12647.1	Q6KIN9	3.299e-15	txid267748
NLK12647.1	A0A168RBY2	3.299e-15	txid29557
MDV3196012.1	A0A2N1QFM8	3.299e-15	txid2013844
MDV3196012.1	F7Q0E4	3.299e-15	txid1033810
WP_024563398.1	A0A7C6WDH4	3.303e-15	txid1898209
WP_227807295.1	A0A7V6ZPW5	3.305e-15	txid1898209
WP_227807295.1	A0A449BCX2	3.305e-15	txid29552
WP_268850027.1	A0A1S9M0I0	3.31e-15	txid180978
AYWB269	R4RXB9	3.314e-15	txid980422
WP_273585440.1	A0A250MEN0	3.315e-15	txid37692
WP_273585440.1	M1X3F9	3.315e-15	txid37692
WP_273585440.1	R4RNZ0	3.315e-15	txid980422
WP_323847691.1	A0A851HKR8	3.317e-15	txid479893
NLK12632.1	A0A651E4X2	3.319e-15	txid1898209
WP_053521525.1	A0A0T7SB36	3.321e-15	txid1609546
WP_053521525.1	A0A3G2SV04	3.321e-15	txid180978
WP_053521525.1	A0A859IA41	3.321e-15	txid2490543
WP_053521525.1	B1V939	3.321e-15	txid59748
WP_178734357.1	A0A1L4FT59	3.323e-15	txid48003
WP_178734357.1	A0A223MA22	3.323e-15	txid2099
WP_178734357.1	D3VRW1	3.323e-15	txid2110
WP_178734357.1	A0A847E3C0	3.323e-15	txid37628
WP_178734357.1	G0LXY4	3.323e-15	txid37692
WP_178734357.1	R4S052	3.323e-15	txid980422
USQ93142.1	N9TRD9	3.325e-15	txid1188233
USQ93424.1	N9TRD9	3.325e-15	txid1188233
USQ93142.1	A0A2N1QJA4	3.325e-15	txid2013844
USQ93424.1	A0A2N1QJA4	3.325e-15	txid2013844
WP_015637632.1	A0A660HN64	3.327e-15	txid135727
WP_015637674.1	A0A660HN64	3.327e-15	txid135727
WP_227807017.1	Q9PR39	3.328e-15	txid273119
WP_227807017.1	B5ZAT5	3.328e-15	txid565575
WP_227807017.1	A0A3B0PXJ5	3.328e-15	txid2096
WP_227807017.1	M1X0Q7	3.328e-15	txid37692
WP_227807119.1	Q2NJR4	3.329e-15	txid322098
WP_304515419.1	A0A3G2SV04	3.329e-15	txid180978
WP_012504242.1	A0A059Y3E8	3.33e-15	txid1316930
WP_012504242.1	A0A2K8P187	3.33e-15	txid215578
WP_268850173.1	A0A5N5XQR2	3.335e-15	txid295320
AYWB667	A0A3G8LJX9	3.339e-15	txid538220
WP_138108010.1	A0A7V6ZPW5	3.339e-15	txid1898209
AYWB667	A0A7C6DF53	3.339e-15	txid33015
NLK12922.1	A0A1W9S9J5	3.342e-15	txid1971635
WP_252861517.1	A0A7C6WDS0	3.349e-15	txid1898209
WP_252861517.1	A0A7C6W375	3.349e-15	txid1898209
WP_252861517.1	A0A7C6HHK4	3.349e-15	txid33015
WP_252861517.1	U4KRA8	3.349e-15	txid61635
WP_273585437.1	B1VA49	3.353e-15	txid59748
WP_178733919.1	R7NJ30	3.356e-15	txid1262906
WP_178733919.1	L0RWW9	3.356e-15	txid1246955
WP_178733919.1	B5ZAT5	3.356e-15	txid565575
WP_178733919.1	E4QSK9	3.356e-15	txid907287
WP_178733919.1	M1X6Y0	3.356e-15	txid37692
WP_178733919.1	A0A1Y0KZJ7	3.356e-15	txid2139
WP_178733919.1	A0A1B3SJ65	3.356e-15	txid216938
WP_178733919.1	A0A858APZ2	3.356e-15	txid216963
WP_257608384.1	A0A851HKR8	3.358e-15	txid479893
WBL31615.1	A0A014MGR3	3.367e-15	txid1188246
WP_284928348.1	B1VA04	3.367e-15	txid59748
WBL31615.1	A0A7L7KSN5	3.367e-15	txid2782163
NLK12466.1	A0A061AGV4	3.369e-15	txid35623
WP_024563536.1	A0A449BIT9	3.37e-15	txid264636
NLK12293.1	A0A1G3XD48	3.371e-15	#REF!
WP_249402832.1	R4S125	3.374e-15	txid980422
WP_235443160.1	A0A559KJ26	3.378e-15	txid267362
WP_122225661.1	A0A4E9E4G6	3.386e-15	txid72989
WP_122225661.1	A0A4E9DPW9	3.386e-15	txid72989
WP_273585293.1	A0A7U9XVG7	3.389e-15	txid2735436
AYWB263	A0A3D0W2F7	3.392e-15	txid1898209
WP_023161161.1	A0A0C2ZL87	3.394e-15	txid40479
NLK12246.1	A0A2K9AXX3	3.401e-15	txid1911683
NLK12246.1	A0A0L0MJF6	3.401e-15	txid198422
CAM12133.1	F0QSC0	3.406e-15	txid768700
CAM12133.1	I7BB26	3.406e-15	txid1212765
CAM12133.1	A0A859I9R6	3.406e-15	txid2490543
WP_212775448.1	A0A651DU63	3.408e-15	txid1898209
USQ93347.1	A0A2S8NTR7	3.408e-15	txid198422
WP_268849842.1	A0A851HAJ0	3.408e-15	txid479893
USQ93347.1	A0A421NUJ7	3.408e-15	txid69896
USQ93347.1	A0A421NUH1	3.408e-15	txid69896
CAM11716.1	R4RNZ0	3.408e-15	txid980422
WP_017193400.1	A0A654IM53	3.409e-15	txid1179777
WP_212332252.1	R4RNB0	3.414e-15	txid980422
WP_017192071.1	A0A0M1N0N8	3.415e-15	txid479893
WP_023161236.1	A0A1G3X4I8	3.42e-15	#REF!
WP_012504301.1	A0A2A1ZR77	3.431e-15	txid2024899
WP_012504301.1	J3YSK7	3.431e-15	txid1159201
WP_012504301.1	A0A1V6FBI9	3.431e-15	txid1852918
WP_012504301.1	M1WTZ2	3.431e-15	txid37692
WP_012504301.1	A0A2X0QAH5	3.431e-15	txid131152
WP_012504301.1	A0A851HBW8	3.431e-15	txid479893
MEC4558791.1	A0A654IPG4	3.437e-15	txid1179777
PQP79828.1	A0A2K9AA49	3.439e-15	txid1911683
PQP79828.1	M1X0V1	3.439e-15	txid37692
PQP79828.1	A0A2S8NTR7	3.439e-15	txid198422
WP_012504193.1	A0A7X7NV19	3.44e-15	txid1898209
WP_320414844.1	B1VB42	3.445e-15	txid59748
CAM11825.1	A0A847N728	3.446e-15	txid2155
NLK12023.1	A0A350RCN3	3.447e-15	txid1898209
WP_015637596.1	A0A3A6NEP7	3.448e-15	txid33015
NLK12605.1	A0A2S5RH83	3.453e-15	txid216874
WP_178734489.1	A0A2S8NSW5	3.457e-15	txid198422
CAM12090.1	A0A448ZVD7	3.468e-15	txid2121
WP_015638303.1	A0A250MER5	3.469e-15	txid37692
WP_015638303.1	M1X0R4	3.469e-15	txid37692
WP_015638303.1	M1X0R7	3.469e-15	txid37692
WP_015638303.1	M1X6U1	3.469e-15	txid37692
CAM11357.1	A0A2K9A242	3.482e-15	txid1911684
WEX20370.1	A0A851HDP2	3.482e-15	txid479893
WP_071345446.1	A0A2K8ZSY0	3.488e-15	txid1911684
MCQ9618692.1	A0A4P8GKX2	3.491e-15	txid1965234
MCQ9618692.1	A0A851HA50	3.491e-15	txid479893
MCQ9618692.1	A0A851HD32	3.491e-15	txid479893
WP_273585440.1	A0A851HDM0	3.491e-15	txid479893
WP_273585440.1	B3R0R7	3.491e-15	txid482235
WEX20272.1	Q49402	3.496e-15	txid243273
WP_238055043.1	A0A421NV31	3.496e-15	txid69896
WEX20272.1	W6A7I0	3.496e-15	txid1276246
WP_069028310.1	A0A454AP46	3.499e-15	txid289397
WP_178734162.1	R4RQW9	3.503e-15	txid980422
MCQ9618769.1	A0A222END7	3.503e-15	txid216934
MDW3617627.1	A0A222END7	3.503e-15	txid216934
WP_227807017.1	A0A328IMF9	3.51e-15	txid203274
WP_268849927.1	A0A1G3WIL7	3.512e-15	txid1802354
WP_227807295.1	B1VA16	3.512e-15	txid59748
WP_268849927.1	A0A449BBJ0	3.512e-15	txid29552
WP_017192469.1	R4S172	3.516e-15	txid980422
NLK12765.1	A0A553IG85	3.518e-15	txid2148
WP_178734357.1	Q2NJ62	3.518e-15	txid322098
WP_178734357.1	M1X6W3	3.518e-15	txid37692
WP_178734357.1	M1X1V2	3.518e-15	txid37692
WP_178734357.1	M1X6Y1	3.518e-15	txid37692
WP_323847691.1	A0A851HC37	3.519e-15	txid479893
WP_323847691.1	A0A851HD32	3.519e-15	txid479893
WP_273585437.1	E8ZK76	3.522e-15	txid941640
WP_273585437.1	A0A2X0QNK6	3.522e-15	txid131152
WP_273585437.1	A0A0M1N0A5	3.522e-15	txid479893
WP_053521525.1	B1V9U4	3.523e-15	txid59748
WP_053521525.1	R4RXB9	3.523e-15	txid980422
WP_304515419.1	A0A859I9E1	3.524e-15	txid2490543
WP_178733941.1	A0A1G3X1N6	3.527e-15	#REF!
WP_024563699.1	A0A2T4I965	3.528e-15	txid1188244
CAM11751.1	A0A5N5XS21	3.528e-15	txid295320
AYWB667	A0A2K8ZZF4	3.538e-15	txid1911683
WP_268850023.1	A0A859IA65	3.538e-15	txid2490543
WP_161554975.1	A0A1B3SKL3	3.543e-15	txid216938
WP_178733919.1	N9VCX2	3.546e-15	txid1188233
WP_178733919.1	A0A3G8LFT7	3.546e-15	txid538220
WP_178733919.1	A0A348NK04	3.546e-15	txid2053494
WP_178733919.1	A0A5B9Y2P9	3.546e-15	txid216932
WP_015638258.1	R4S034	3.55e-15	txid980422
NLK12466.1	C5J5H1	3.556e-15	txid572263
NLK12466.1	A0A7X7NWK1	3.556e-15	txid1898209
NLK12466.1	A0A2N1Q003	3.556e-15	txid2013849
WP_069028076.1	R4S148	3.557e-15	txid980422
USQ93347.1	A0A7G9LYE8	3.56e-15	txid640330
USQ93347.1	I6ZFQ3	3.56e-15	txid1197325
USQ93347.1	A0A449AJC2	3.56e-15	txid171284
USQ93347.1	Q6YQ14	3.56e-15	txid262768
USQ93347.1	B3R0G9	3.56e-15	txid482235
WP_268849842.1	F0QSC0	3.561e-15	txid768700
WP_268849842.1	G0LXY0	3.561e-15	txid37692
WP_268849842.1	M1WU07	3.561e-15	txid37692
WP_268849842.1	B1VB10	3.561e-15	txid59748
WP_212775587.1	A0A250MEN0	3.565e-15	txid37692
WP_212775587.1	M1X3G1	3.565e-15	txid37692
WP_212775587.1	M1X6U1	3.565e-15	txid37692
WEK82546.1	A0A1T4MH69	3.566e-15	txid171291
WP_041186061.1	A0A1G3WPC7	3.574e-15	txid1802354
AYWB529	A0A2Z4LLP2	3.576e-15	txid92401
CAM12133.1	A0A660HNW2	3.583e-15	txid135727
WBL31615.1	A0A846TQU4	3.583e-15	txid1276218
CAM11538.1	F0QSC0	3.587e-15	txid768700
WP_273585293.1	A0A3B0PG54	3.589e-15	txid45363
WP_273585293.1	M1X3G9	3.589e-15	txid37692
WCA22390.1	A0A2S0NK51	3.598e-15	txid214888
WP_122225661.1	A0A4E9E4G1	3.599e-15	txid72989
PQP79828.1	A0A397FQ29	3.603e-15	txid2039283
PQP79828.1	A0A858U2J7	3.603e-15	txid2726117
PQP79828.1	M1X3G9	3.603e-15	txid37692
PQP79828.1	M1X0U9	3.603e-15	txid37692
WP_023161468.1	P75479	3.604e-15	txid272634
MDV3162459.1	A0A328PS72	3.604e-15	txid65123
WP_023161468.1	A0A0K2JIH5	3.604e-15	txid273035
WP_212775448.1	A0A2K9AQB4	3.605e-15	txid1911683
WP_212775448.1	A0A6I7NFX8	3.605e-15	txid2053494
WP_212775448.1	W6A7D1	3.605e-15	txid1276246
AYWB263	A0A7L6N341	3.608e-15	txid2725268
WP_268849604.1	A0A2K8NY55	3.61e-15	txid214888
WP_144658298.1	A0A7C6Y5K4	3.613e-15	txid1898209
WP_017193400.1	W5V0P3	3.621e-15	txid743966
WP_146735083.1	A0A7C7AEX9	3.629e-15	txid33015
WP_071345374.1	A0A3G8LHP0	3.63e-15	txid538220
WP_015637596.1	A0A1V6F9U1	3.63e-15	txid1852918
WP_015637596.1	A0A7X7LQW6	3.63e-15	txid1898209
WP_017192071.1	A0A859IAB3	3.635e-15	txid2490543
WP_203552404.1	B1V9C0	3.637e-15	txid59748
WP_023161236.1	A0A7V6IVB2	3.638e-15	txid1898209
WP_012504301.1	A0A7D7U3U9	3.641e-15	txid1612150
WP_012504301.1	A0A7V6LLW0	3.641e-15	txid1898209
WP_012504301.1	A0A7C6U5G8	3.641e-15	txid1898209
WP_012504301.1	M1X1T8	3.641e-15	txid37692
WP_012504301.1	A0A559KK23	3.641e-15	txid267362
WP_012504301.1	A0A0M1N0I1	3.641e-15	txid479893
NLK12023.1	A0A1G3WSL3	3.645e-15	txid1802353
NLK12023.1	A0A348WRU9	3.645e-15	txid2053494
WP_069028423.1	A0A350RC14	3.646e-15	txid1898209
WP_069028423.1	A0A061ABS4	3.646e-15	txid35623
WP_015638303.1	M1X1R9	3.649e-15	txid37692
WP_178733942.1	A0A7C6HJ42	3.65e-15	txid33015
WP_024563309.1	A0A352TSC5	3.652e-15	txid1898209
MEC4558791.1	C5J6N7	3.653e-15	txid572263
WP_238055043.1	A0A859I8G0	3.654e-15	txid2490543
WP_268850027.1	M1WTY3	3.658e-15	txid37692
WP_268850027.1	A0A250MES4	3.658e-15	txid37692
WP_268850027.1	Q6YQ00	3.658e-15	txid262768
WP_268850027.1	Q6YRE7	3.658e-15	txid262768
WP_268850027.1	A0A851HDL0	3.658e-15	txid479893
WP_210954636.1	A0A250MER3	3.662e-15	txid37692
WP_210954636.1	A0A250MEL9	3.662e-15	txid37692
WP_210954636.1	A0A250MEQ7	3.662e-15	txid37692
WP_210954636.1	M1X6V3	3.662e-15	txid37692
WP_227807349.1	A0A660HLY0	3.67e-15	txid135727
WP_227807349.1	A0A847N6U3	3.67e-15	txid2155
WP_178734080.1	R4RMI7	3.672e-15	txid980422
WP_212775473.1	A0A1V5HW64	3.673e-15	txid1852922
WP_012504242.1	A0A7D5V603	3.673e-15	txid28903
WP_012504242.1	A0A2K8P2K2	3.673e-15	txid324078
WP_273585440.1	G8C412	3.675e-15	txid1116213
WP_273585440.1	M1X0R4	3.675e-15	txid37692
WP_273585440.1	M1X6U7	3.675e-15	txid37692
WEX20433.1	A0A859I9E1	3.69e-15	txid2490543
WCA22486.1	A0A222END7	3.692e-15	txid216934
WP_178734162.1	R4RQN3	3.695e-15	txid980422
WP_273585437.1	B3R0R7	3.7e-15	txid482235
WP_227807017.1	A0A851HHA7	3.701e-15	txid479893
WP_212775317.1	B1V961	3.703e-15	txid59748
WEX20435.1	R4RPU3	3.704e-15	txid980422
MCQ9618692.1	A0A2N1QJ25	3.711e-15	txid2013844
USQ93347.1	F0QSC0	3.719e-15	txid768700
USQ93347.1	M1X6W7	3.719e-15	txid37692
USQ93347.1	A0A851HHA7	3.719e-15	txid479893
USQ93347.1	A0A851H9T7	3.719e-15	txid479893
WP_268849842.1	A0A851H9T7	3.72e-15	txid479893
WP_069028310.1	A0A6H2DU20	3.722e-15	txid2725994
WP_178734357.1	A0A2A1ZR77	3.726e-15	txid2024899
WP_178734357.1	E4QSK9	3.726e-15	txid907287
WP_178734357.1	R4RNZ0	3.726e-15	txid980422
WP_304515419.1	A0A859I8G0	3.73e-15	txid2490543
WP_323847691.1	Q6YQH0	3.733e-15	txid262768
WP_178733941.1	A0A353PJ36	3.745e-15	txid1898209
WP_178733941.1	A0A2K8ZY12	3.745e-15	txid1911684
WP_178733919.1	A0A014MH48	3.747e-15	txid1188239
WP_178733919.1	E4PSZ0	3.747e-15	txid880447
WP_178733919.1	R5LKE6	3.747e-15	txid1262907
WP_178733919.1	A0A454AQJ9	3.747e-15	txid289397
WP_178733919.1	A0A7X6NWG3	3.747e-15	txid37628
WP_178733919.1	M1X1V0	3.747e-15	txid37692
WP_178733919.1	A0A660HNG2	3.747e-15	txid135727
WP_024563699.1	A0A1G3VVT7	3.748e-15	txid1802348
WP_122225450.1	A0A1V5HNS9	3.748e-15	txid1852921
WP_212775587.1	M1WTX5	3.751e-15	txid37692
NLK12466.1	A0A1V6F8U5	3.752e-15	txid1852918
NLK12466.1	A0A6I7NQ68	3.752e-15	txid2053494
WP_015638114.1	R4RL81	3.76e-15	txid980422
WP_246454233.1	A0A859I8X4	3.762e-15	txid2490543
WP_161554975.1	S5LX01	3.762e-15	txid1276221
WP_227807320.1	B1VB42	3.767e-15	txid59748
CAM12133.1	A0A1S9M647	3.768e-15	txid180978
CAM12133.1	A0A851HD40	3.768e-15	txid479893
WP_017193668.1	E0WEK4	3.77e-15	txid37692
WP_017193668.1	B7UTU1	3.77e-15	txid47566
PQP79828.1	W5USV6	3.774e-15	txid743966
WP_069028076.1	B3PNH3	3.774e-15	txid243272
PQP79828.1	P47695	3.774e-15	txid243273
PQP79828.1	A0A3D4MJ39	3.774e-15	txid2053494
PQP79828.1	M1X1U8	3.774e-15	txid37692
WP_069028076.1	Q6YPL2	3.774e-15	txid262768
PQP79828.1	A0A851HHM8	3.774e-15	txid479893
PQP79828.1	U4KQ50	3.774e-15	txid61635
WP_252861517.1	A0A2N1PG58	3.79e-15	txid2013851
WP_227807141.1	A0A7V6HS82	3.792e-15	txid1898209
WEK82546.1	A0A7X8WIH5	3.796e-15	txid1898209
WP_273585293.1	A0A2Z4ND55	3.801e-15	txid92400
WP_273585293.1	A0A421NV31	3.801e-15	txid69896
WP_024563536.1	A0A348WS93	3.814e-15	txid2053494
WP_024563536.1	A0A0M1N0N8	3.814e-15	txid479893
WP_023161161.1	A0A654IPY2	3.815e-15	txid1179777
WP_023161161.1	A0A449BAI4	3.815e-15	txid114880
WP_238055043.1	Q2NJK1	3.818e-15	txid322098
WP_320414844.1	A0A660HMT5	3.822e-15	txid135727
WP_023161468.1	A0A348NK82	3.824e-15	txid2053494
WP_122225661.1	A0A4E9CZI4	3.826e-15	txid72989
WP_178734490.1	A0A2S8NTQ8	3.827e-15	txid198422
WCA22390.1	E4PSU9	3.828e-15	txid880447
WCA22390.1	A0A846U176	3.828e-15	txid1276218
WP_284928618.1	A0A660HME7	3.831e-15	txid135727
AYWB263	A0A7C6J374	3.837e-15	txid1898209
NLK12246.1	A0A7V6IVB2	3.838e-15	txid1898209
WP_015638303.1	M1X3F9	3.838e-15	txid37692
NLK12246.1	A0A1S2NI71	3.838e-15	txid146897
WP_268849604.1	A0A3S5Y058	3.839e-15	txid2149
WP_268849604.1	W6A7L3	3.839e-15	txid1276246
MDV3162459.1	F6FFK9	3.84e-15	txid859194
MDV3162459.1	F0V3C5	3.84e-15	txid708248
WP_178734080.1	R4RNB0	3.84e-15	txid980422
WP_017193400.1	A0A6M4JCA2	3.845e-15	txid754515
WP_268850027.1	U5NCT8	3.845e-15	txid1403316
WP_268850027.1	M1X1V2	3.845e-15	txid37692
WP_268850027.1	G0LXX7	3.845e-15	txid37692
WP_071345374.1	A0A1V5UHX6	3.846e-15	txid1852920
WP_071345374.1	A0A356GI56	3.846e-15	txid1898209
WP_071345374.1	A0A2K9AQD1	3.846e-15	txid1911683
WP_069028423.1	A0A1G3WKZ5	3.857e-15	txid1802353
WP_069028423.1	A0A2N1QJA4	3.857e-15	txid2013844
WP_012504242.1	A0A166IZB2	3.858e-15	txid69896
CAM11357.1	A0A2A1ZQW0	3.859e-15	txid2024899
CAM11357.1	A0A449BCY2	3.859e-15	txid29552
WP_012504197.1	A0A139JQ64	3.862e-15	txid203274
WP_012504301.1	A0A3D4MJ39	3.863e-15	txid2053494
WP_012504301.1	A0A7C6MJS4	3.863e-15	txid37628
WP_012504301.1	A0A851H989	3.863e-15	txid479893
WP_012504301.1	B1V8S5	3.863e-15	txid59748
WP_210954636.1	A0A654IG92	3.869e-15	txid1179777
WP_210954636.1	Q6MUJ2	3.869e-15	txid272632
WP_210954636.1	A0A250MEG7	3.869e-15	txid37692
WP_210954636.1	A0A250MET9	3.869e-15	txid37692
WP_210954636.1	A0A2K8P5E0	3.869e-15	txid219745
WP_273585440.1	S0DGC3	3.87e-15	txid37692
WP_273585440.1	A0A167RPX0	3.87e-15	txid47565
WP_023161236.1	A0A2N1Q8S4	3.871e-15	txid2013846
WP_178733942.1	A0A2K9ADK5	3.875e-15	txid1911683
WEK82189.1	A0A859I9N0	3.875e-15	txid2490543
AYWB148	R4S125	3.877e-15	txid980422
WP_122225306.1	U4KM27	3.881e-15	txid1318466
MEC4558791.1	A0A014MH18	3.882e-15	txid1188239
USQ93347.1	M1X1T1	3.885e-15	txid37692
WP_273585437.1	M1X1V0	3.886e-15	txid37692
WP_268849842.1	C4XFN0	3.887e-15	txid496833
WP_268849842.1	Q9PR39	3.887e-15	txid273119
AYWB588	Q6YRB8	3.887e-15	txid262768
WP_268849842.1	R4S1N7	3.887e-15	txid980422
WP_227807349.1	M9W949	3.901e-15	txid1292033
WP_024563398.1	A0A1V5HNS9	3.901e-15	txid1852921
WP_235043265.1	A0A2S8NTQ8	3.902e-15	txid198422
WP_227807017.1	A0A449B6T7	3.904e-15	txid171282
WP_227807017.1	A0A2N8U3N1	3.904e-15	txid28903
NLK12605.1	A0A2N1Q014	3.905e-15	txid2013849
WEX20433.1	A0A0L0MJ45	3.906e-15	txid198422
WEX20433.1	A0A859I9G0	3.906e-15	txid2490543
NLK12213.1	R5Z306	3.907e-15	txid1262905
NLK12213.1	A0A7X6NY45	3.907e-15	txid37628
WP_017192469.1	A0A851HKR8	3.91e-15	txid479893
WEX20435.1	R4RR76	3.912e-15	txid980422
NLK12632.1	A0A350R8F5	3.918e-15	txid1898209
WP_069028361.1	A0A7C6U4V2	3.918e-15	txid1898209
WP_318839860.1	Q2NJK1	3.922e-15	txid322098
WP_268849927.1	A0A359M941	3.925e-15	txid1898209
WEX20272.1	A0A449B765	3.943e-15	txid171282
WEX20272.1	A0A348NK82	3.943e-15	txid2053494
WP_212775587.1	A0A250MES4	3.946e-15	txid37692
WP_212775587.1	M1X6V0	3.946e-15	txid37692
WP_178734357.1	M1X6X6	3.946e-15	txid37692
WP_178734357.1	M1X6Y0	3.946e-15	txid37692
WP_304515419.1	A0A421NUH1	3.949e-15	txid69896
PQP79828.1	A0A4P1QG19	3.954e-15	txid29559
PQP79828.1	A0A421NU79	3.954e-15	txid69896
WP_178733919.1	A0A077L593	3.959e-15	txid29554
WP_178733919.1	A0A2Z4LLA3	3.959e-15	txid92401
NLK12466.1	A0A858U4P5	3.959e-15	txid2726117
WP_178733919.1	R5Y820	3.959e-15	txid1262905
WP_178733919.1	I5D566	3.959e-15	txid1110504
WP_069028310.1	F9UJE2	3.959e-15	txid1037410
NLK12466.1	A0A1V6BL31	3.959e-15	txid1852919
NLK12466.1	A0A3D0W0M6	3.959e-15	txid1898209
NLK12466.1	A0A7X7R656	3.959e-15	txid1898209
WP_178733919.1	A0A2X0QAN4	3.959e-15	txid131152
WP_178733919.1	A0A660HNW2	3.959e-15	txid135727
WP_323847691.1	M1WTW6	3.96e-15	txid37692
WP_323847691.1	R4RMF3	3.96e-15	txid980422
CAM12133.1	A0A660HNT6	3.964e-15	txid135727
WP_053521525.1	A0A4P8GKZ7	3.965e-15	txid1042321
WP_053521525.1	B1V957	3.965e-15	txid59748
WP_238055087.1	A0A660HMR1	3.967e-15	txid135727
WP_238055087.1	A0A4E9D001	3.967e-15	txid72989
WP_227807295.1	A0A1G3W8H2	3.968e-15	txid1802350
AYWB667	A0A077L632	3.974e-15	txid29554
AYWB667	A0A7X8X1G1	3.974e-15	txid1898209
WP_246454233.1	A0A421NV31	3.975e-15	txid69896
WP_178733941.1	A0A1G3VW46	3.976e-15	txid1802348
WP_041186061.1	A0A6I7NFH4	3.979e-15	txid2053494
WP_024563699.1	A0A084EX30	3.983e-15	txid1188241
WP_238055043.1	A0A1S9M0I0	3.991e-15	txid180978
WP_069028076.1	Q2NJP7	4.003e-15	txid322098
WP_069028076.1	B1V9U4	4.003e-15	txid59748
WP_138108010.1	A0A7C6U4V2	4.004e-15	txid1898209
WP_178734342.1	A0A4R6IC15	4.014e-15	txid244584
WP_178734080.1	A0A3D4MH97	4.015e-15	txid2053494
WP_227807141.1	A0A348NLD3	4.016e-15	txid2053494
WEK82620.1	A0A1S9M0I0	4.019e-15	txid180978
AYWB203	Q6YQK3	4.021e-15	txid262768
WP_273585293.1	A0A859I8X4	4.025e-15	txid2490543
WP_246058860.1	A0A1V6BNI1	4.027e-15	txid1852919
WP_212775448.1	A0A7V6HSK3	4.032e-15	txid1898209
WP_212775448.1	A9NEW6	4.032e-15	txid441768
WP_212775448.1	A0A7C6HXQ9	4.032e-15	txid33015
WP_015638303.1	A0A250MEN0	4.037e-15	txid37692
WP_015638303.1	A0A250MEK0	4.037e-15	txid37692
WP_015638303.1	M1X6V0	4.037e-15	txid37692
NLK12293.1	A0A7X6VPL2	4.041e-15	txid1898209
UQV26612.1	A0A094J415	4.042e-15	txid1541960
WP_268850027.1	A0A0L0MJY3	4.042e-15	txid198422
WP_268850027.1	B3R0G9	4.042e-15	txid482235
WP_268850027.1	B1VA49	4.042e-15	txid59748
WBL31615.1	A0A7C6U3G2	4.057e-15	txid1898209
WBL31615.1	A0A348WT99	4.057e-15	txid2053494
WP_023161468.1	A0A1J0U0A0	4.057e-15	txid1914410
PQP79384.1	A0A559KIX3	4.058e-15	txid267362
USQ93347.1	M1X1V0	4.059e-15	txid37692
USQ93347.1	A0A167RPX0	4.059e-15	txid47565
WP_268849842.1	F0V2L8	4.062e-15	txid708248
CAM11357.1	A0A1G3WKZ5	4.062e-15	txid1802353
CAM11357.1	A0A1G3WIL7	4.062e-15	txid1802354
WP_268849842.1	F6KTE3	4.062e-15	txid1035885
WP_268849842.1	Q6YR86	4.062e-15	txid262768
AYWB376	R4RL41	4.062e-15	txid980422
WP_122225661.1	A0A4E9D350	4.067e-15	txid72989
WCA22390.1	A0A858AQD0	4.072e-15	txid216963
WP_273585440.1	U5NCT8	4.075e-15	txid1403316
WP_071345374.1	A0A2K9AQB4	4.075e-15	txid1911683
WP_273585440.1	G0LXY4	4.075e-15	txid37692
WP_273585440.1	A0A250MES9	4.075e-15	txid37692
WP_273585440.1	Q6YRG7	4.075e-15	txid262768
NLK12023.1	A0A7X7HAK2	4.078e-15	txid1898209
WP_069028423.1	A0A3M0A8G0	4.08e-15	txid92407
AYWB263	A0A1S2NI71	4.081e-15	txid146897
AYWB263	A0A7U9XWV7	4.081e-15	txid2735436
WP_268849604.1	A0A356L5C1	4.082e-15	txid2053494
WP_273585437.1	A0A397FQ29	4.083e-15	txid2039283
WP_273585437.1	F6FHS6	4.083e-15	txid859194
WP_273585437.1	I6ZFQ3	4.083e-15	txid1197325
WP_273585437.1	A0A0K2JER8	4.083e-15	txid273035
WP_017193400.1	A0A454AP46	4.084e-15	txid289397
WP_017193400.1	D5E5D8	4.084e-15	txid512564
AYWB212	Q52MZ0	4.087e-15	txid202462
WP_210954636.1	C4XFN0	4.088e-15	txid496833
WP_210954636.1	M1WTX0	4.088e-15	txid37692
WP_210954636.1	A0A250MEI6	4.088e-15	txid37692
WP_210954636.1	A0A250MG51	4.088e-15	txid37692
WP_012504301.1	A0A0F5H078	4.099e-15	txid1264554
WP_012504301.1	I6ZFQ3	4.099e-15	txid1197325
WP_012504301.1	M1X6Y0	4.099e-15	txid37692
WP_012504301.1	A0A2X0QW87	4.099e-15	txid131152
WP_012504301.1	A0A0M1MZT4	4.099e-15	txid479893
WP_012504301.1	U2FHY5	4.099e-15	txid1033810
WP_178734162.1	A0A851HJV5	4.111e-15	txid479893
AYWB269	Q0QLC0	4.114e-15	txid59748
WP_023161236.1	A0A7C6YAL7	4.118e-15	txid1898209
WP_304515254.1	A0A7C6Y5K4	4.125e-15	txid1898209
USQ93142.1	A0A7X9A3T7	4.126e-15	txid1898209
USQ93424.1	A0A7X9A3T7	4.126e-15	txid1898209
NLK12339.1	U4KJP5	4.133e-15	txid1318466
WP_318839860.1	Q6YQ43	4.133e-15	txid262768
WP_273585351.1	B3R0L5	4.133e-15	txid482235
WP_201736609.1	A0A2S8NUC2	4.141e-15	txid198422
PQP79828.1	Q4AAC8	4.142e-15	txid262719
PQP79828.1	A0A059Y560	4.142e-15	txid1316930
PQP79828.1	A0A1G3X6H9	4.142e-15	#REF!
PQP79828.1	A0A3A6NIZ1	4.142e-15	txid33015
PQP79828.1	A0A660HNG5	4.142e-15	txid135727
MCQ9618769.1	S5LXX2	4.145e-15	txid1276220
MDW3617627.1	S5LXX2	4.145e-15	txid1276220
WP_268849927.1	A0A077L632	4.149e-15	txid29554
WP_268849927.1	A0A1G3WKZ5	4.149e-15	txid1802353
WP_212775587.1	U5NCT8	4.151e-15	txid1403316
WCA22486.1	A0A397RPZ1	4.151e-15	txid2088
WP_212775473.1	A0A449BA82	4.16e-15	txid114880
CAM12133.1	Q6YR86	4.169e-15	txid262768
CAM12133.1	B1VA49	4.169e-15	txid59748
NLK12647.1	A0A4V0ZAE7	4.173e-15	txid142650
WP_268850023.1	A0A328IL45	4.173e-15	txid203274
WP_122225450.1	A0A1G3X4S8	4.176e-15	#REF!
WP_122225450.1	A0A7X7S8M7	4.176e-15	txid1898209
WP_122225450.1	A0A2K9ARP2	4.176e-15	txid1911684
WP_122225450.1	A0A449BLK2	4.176e-15	txid264636
NLK12466.1	A0A014M2E4	4.178e-15	txid1188239
WP_178734357.1	A0A3B0PQA0	4.178e-15	txid53558
NLK12466.1	A0A1V5I068	4.178e-15	txid1852922
NLK12466.1	A0A7X8WZT6	4.178e-15	txid1898209
WP_178734357.1	A0A7X6NWG3	4.178e-15	txid37628
WP_304515419.1	A0A851HBW8	4.18e-15	txid479893
WP_066539751.1	A0A449BCX2	4.18e-15	txid29552
NLK13075.1	A0A553IH85	4.181e-15	txid2148
WP_178733919.1	W8GEW5	4.183e-15	txid1427984
WP_178733919.1	M1WTW6	4.183e-15	txid37692
WP_178733919.1	A0A851HHM8	4.183e-15	txid479893
WEX20272.1	I5D543	4.188e-15	txid1110504
WEX20272.1	A0A059Y9J6	4.188e-15	txid1316930
WEX20272.1	A0A449AUW2	4.188e-15	txid171285
MCQ9618692.1	A0A2S8NUV4	4.193e-15	txid198422
WP_246454233.1	B1V8S5	4.2e-15	txid59748
WP_246454233.1	A0A421NV01	4.2e-15	txid69896
WP_053521525.1	R4RZZ2	4.206e-15	txid980422
CAM11493.1	R4RNB0	4.209e-15	txid980422
WP_178733941.1	A0A421NX64	4.221e-15	txid69896
WEK82620.1	B3R057	4.226e-15	txid482235
WP_015637596.1	A0A2A1ZQW0	4.235e-15	txid2024899
WP_304515430.1	A0A2S8NSZ1	4.237e-15	txid198422
USQ93347.1	A0A449AU50	4.24e-15	txid171285
WP_212775380.1	A0A7V6HR87	4.24e-15	txid1898209
USQ93347.1	A0A851HDM0	4.24e-15	txid479893
WP_212775380.1	A0A449BDI1	4.24e-15	txid29552
WP_268849842.1	B1V8V0	4.244e-15	txid59748
WP_069028076.1	A0A6M4JBI3	4.247e-15	txid754516
WP_015638303.1	M1X0S1	4.247e-15	txid37692
WP_069028076.1	Q6YQ61	4.247e-15	txid262768
WP_268850027.1	I6ZFQ3	4.25e-15	txid1197325
WP_268850027.1	A0A0K2JER8	4.25e-15	txid273035
WP_227807141.1	A0A359M9G4	4.252e-15	txid1898209
WP_227807141.1	A0A6I7NGZ7	4.252e-15	txid2053494
WP_273585293.1	B3PNH3	4.262e-15	txid243272
WP_273585293.1	A0A7X7LRW1	4.262e-15	txid1898209
WP_273585293.1	A0A851HAW6	4.262e-15	txid479893
WP_212775448.1	A0A7C6CDF0	4.264e-15	txid1898209
WP_212775448.1	A0A2N1PZ85	4.264e-15	txid2013849
WP_212775448.1	A0A3B0P4U8	4.264e-15	txid45363
WP_017193668.1	E0WEI6	4.265e-15	txid37692
WP_017193668.1	E0WEI9	4.265e-15	txid37692
WP_017193668.1	Q6YQP7	4.265e-15	txid262768
WEX20370.1	F0QSC0	4.266e-15	txid768700
WEX20370.1	A0A851HD40	4.266e-15	txid479893
WEX20370.1	Q3LBS5	4.266e-15	txid69896
WP_178734163.1	R4RNB0	4.267e-15	txid980422
CAM11357.1	A0A7V6GMS2	4.276e-15	txid1898209
WP_023161161.1	A0A2T4I965	4.289e-15	txid1188244
WP_273585437.1	A0A2X0QAG5	4.289e-15	txid131152
WP_273585440.1	A0A859IA89	4.29e-15	txid2490543
WP_273585440.1	A0A859I8X9	4.29e-15	txid2490543
WP_273585440.1	Q2LKX5	4.29e-15	txid343511
WP_273585440.1	A0A0M1MZT4	4.29e-15	txid479893
WP_069028198.1	A0A421NUF2	4.294e-15	txid69896
WP_069028423.1	A0A7X7NWK4	4.315e-15	txid1898209
WP_071345374.1	A0A7C6WDH4	4.318e-15	txid1898209
WP_210954636.1	A0A250MEI5	4.319e-15	txid37692
WP_210954636.1	M1X6V5	4.319e-15	txid37692
WCA22390.1	A0A094IKG7	4.331e-15	txid1541960
WCA22390.1	A0A2K8NY55	4.331e-15	txid214888
WP_017193400.1	A5IXH6	4.338e-15	txid347257
PQP79828.1	A0A014MH48	4.339e-15	txid1188239
PQP79828.1	A0A2Z4LLA3	4.339e-15	txid92401
PQP79828.1	A0A6M4J968	4.339e-15	txid754515
PQP79828.1	A0A4P6MTD9	4.339e-15	txid142650
PQP79828.1	A0A7V6LLW0	4.339e-15	txid1898209
PQP79828.1	A0A6A8Q067	4.339e-15	txid2098
PQP79828.1	A0A292IHB7	4.339e-15	txid572419
PQP79828.1	A9NE17	4.339e-15	txid441768
PQP79828.1	A0A851HDL0	4.339e-15	txid479893
AYWB263	A0A1G3X4I8	4.34e-15	#REF!
WP_268849604.1	A0A7C6U3G2	4.34e-15	txid1898209
AYWB263	A0A2N1QH43	4.34e-15	txid2013844
WP_268849604.1	A0A2R3P7S6	4.34e-15	txid2151
WP_268849604.1	A0A5B9Y3H7	4.34e-15	txid216932
WP_227807017.1	A0A654IG92	4.342e-15	txid1179777
WP_227807017.1	A0A097SSC8	4.342e-15	txid1318617
WP_227807017.1	M1X3G1	4.342e-15	txid37692
WP_227807017.1	A0A1S2NIL7	4.342e-15	txid146897
WP_227807017.1	A0A559KJG5	4.342e-15	txid267362
WP_017192469.1	R4RND9	4.347e-15	txid980422
WP_012504301.1	Q8EUA6	4.349e-15	txid272633
WP_012504301.1	I5D566	4.349e-15	txid1110504
WP_012504301.1	A0A7X6XBS6	4.349e-15	txid2231116
WP_012504301.1	M1WTZ4	4.349e-15	txid37692
WP_012504301.1	R4S2G1	4.349e-15	txid980422
WP_012504301.1	A0A449BCB9	4.349e-15	txid29552
MDV3162459.1	F0QQS7	4.358e-15	txid768700
WP_024563398.1	A0A357ILB3	4.358e-15	txid1898209
WP_024563398.1	A0A350RC14	4.358e-15	txid1898209
WP_024563398.1	A0A3B0P4U8	4.358e-15	txid45363
WP_212775358.1	Q6YRB8	4.365e-15	txid262768
NLK11975.1	A0A2A1ZNM7	4.37e-15	txid2024899
WP_178733942.1	A0A7V6M537	4.37e-15	txid1898209
WP_071345698.1	A0A7S7FZI6	4.37e-15	#REF!
CAM11383.1	A0A859I9R6	4.371e-15	txid2490543
NLK12632.1	A9NEB3	4.377e-15	txid441768
WP_212332021.1	A0A859I929	4.378e-15	txid2490543
WP_212332021.1	R4RYR3	4.378e-15	txid980422
WP_017192071.1	A0A7L7KPI3	4.382e-15	txid2782163
MCQ9618769.1	A0A1V6F8P5	4.384e-15	txid1852918
MDW3617627.1	A0A1V6F8P5	4.384e-15	txid1852918
MCQ9618769.1	A0A4V1AQB7	4.384e-15	txid2143
MDW3617627.1	A0A4V1AQB7	4.384e-15	txid2143
WP_257608384.1	A0A660HNB0	4.387e-15	txid135727
WP_257608384.1	A0A421NUI2	4.387e-15	txid69896
WP_249402832.1	Q2NIJ0	4.394e-15	txid322098
WEK82192.1	Q2NJU3	4.406e-15	txid322098
WP_268850173.1	A0A2S8NTR7	4.411e-15	txid198422
WP_178733919.1	A0A7X7LRW1	4.42e-15	txid1898209
WP_178733919.1	A0A7C6MJS4	4.42e-15	txid37628
WP_178733919.1	A0A421NUX7	4.42e-15	txid69896
WP_178733919.1	R4RNZ0	4.42e-15	txid980422
WP_178733919.1	A0A6I6C5G9	4.42e-15	txid324079
WP_178734357.1	Q98PE4	4.424e-15	txid272635
WP_178734357.1	W8GEW5	4.424e-15	txid1427984
WP_178734357.1	A0A847NTS6	4.424e-15	txid37628
WP_178734357.1	A0A7C6HL36	4.424e-15	txid33015
WP_178734357.1	A0A660HP05	4.424e-15	txid135727
WP_304515419.1	A0A851HD32	4.424e-15	txid479893
WP_178734357.1	A0A851H9T7	4.424e-15	txid479893
WP_178734357.1	A0A0M1MZE2	4.424e-15	txid479893
WP_304515419.1	R4RQQ9	4.424e-15	txid980422
WP_069028361.1	A0A7X7UQW4	4.426e-15	txid1898209
WP_212775473.1	A0A7Z7LD00	4.426e-15	txid40477
WP_069028361.1	A0A847N728	4.426e-15	txid2155
USQ93347.1	G8C412	4.43e-15	txid1116213
USQ93347.1	M1X1T6	4.43e-15	txid37692
USQ93347.1	A0A2X0QAI9	4.43e-15	txid131152
WP_268849842.1	A0A859IAA3	4.435e-15	txid2490543
WP_268849842.1	A0A851HDP2	4.435e-15	txid479893
WP_178734490.1	A0A421NYT7	4.436e-15	txid69896
WEX20272.1	A0A846TPP5	4.448e-15	txid1276218
WP_023161328.1	A0A7X6SGU6	4.449e-15	txid37628
WP_323847691.1	A0A397FQ70	4.456e-15	txid2039283
WP_323847691.1	A0A660HME5	4.456e-15	txid135727
WP_323847691.1	A0A0L0ML70	4.456e-15	txid198422
WP_053521525.1	M1X6U5	4.461e-15	txid37692
WP_053521525.1	A0A2S8NUW6	4.461e-15	txid198422
AYWB667	A0A7X7S8M7	4.463e-15	txid1898209
AYWB667	A0A651DKJ9	4.463e-15	txid1898209
WP_320414844.1	Q6YR55	4.465e-15	txid262768
WP_268850027.1	A0A250MER5	4.467e-15	txid37692
WP_268850027.1	A0A851HDM0	4.467e-15	txid479893
WP_012504242.1	I6ZKA2	4.469e-15	txid69896
WP_012504242.1	A0A144ZJQ8	4.469e-15	txid69896
WP_069028310.1	A0A7C7AEP5	4.48e-15	txid33015
WP_227807295.1	A0A7X7UQW4	4.482e-15	txid1898209
WEK82645.1	A0A851HJH2	4.492e-15	txid479893
WP_024563699.1	F9QE26	4.497e-15	txid1034808
CAM11357.1	A0A3A6NBL3	4.502e-15	txid33015
WP_161554975.1	A0A7X7LQA4	4.504e-15	txid1898209
WP_273585437.1	Q14QG9	4.505e-15	txid2133
WP_069028076.1	B1V939	4.506e-15	txid59748
WP_069028076.1	A0A421NXC6	4.506e-15	txid69896
WP_121464024.1	A0A1S9M0E0	4.507e-15	txid180978
WP_212775448.1	A0A350R9M9	4.51e-15	txid1898209
WP_273585293.1	A0A269TJK1	4.514e-15	txid33922
WP_273585293.1	A0A651DIN1	4.514e-15	txid1898209
WP_273585293.1	A0A7X8VU50	4.514e-15	txid1898209
WP_273585293.1	A0A851HJF0	4.514e-15	txid479893
WP_138108010.1	A0A847N728	4.52e-15	txid2155
WP_178734342.1	A0A084ERP4	4.535e-15	txid1188238
WP_178734342.1	F9UKK9	4.535e-15	txid1037410
PQP79828.1	A0A5B8K0L1	4.545e-15	txid519450
PQP79828.1	A0A1V5HN50	4.545e-15	txid1852921
PQP79828.1	A0A7X8VU50	4.545e-15	txid1898209
PQP79828.1	E4QSK9	4.545e-15	txid907287
PQP79828.1	R4S278	4.545e-15	txid980422
PQP79828.1	A0A7U9XVG7	4.545e-15	txid2735436
WP_023161161.1	A0A7V6GNA6	4.548e-15	txid1898209
WP_238055043.1	B1V9U4	4.556e-15	txid59748
WP_210954636.1	E4PSZ0	4.564e-15	txid880447
WP_210954636.1	A0A250MEN9	4.564e-15	txid37692
WP_210954636.1	R4RY88	4.564e-15	txid980422
WP_023161468.1	A0A7X7HAG4	4.568e-15	txid1898209
WP_071345374.1	A0A7C6DF53	4.575e-15	txid33015
WP_227807017.1	J3YSK7	4.58e-15	txid1159201
WP_227807017.1	A0A139JR67	4.58e-15	txid203274
WP_069028104.1	A0A7S7FZI6	4.588e-15	#REF!
WP_212775317.1	A0A851HKR8	4.589e-15	txid479893
WP_024563536.1	A0A1G3WLI7	4.594e-15	txid1802353
WBL31615.1	A0A654IRU5	4.595e-15	txid1179777
WBL31615.1	E4PSU9	4.595e-15	txid880447
WP_212775587.1	A0A250MEK0	4.595e-15	txid37692
WBL31615.1	A0A222ENW1	4.595e-15	txid216934
WP_122225661.1	A0A4E9DGY5	4.596e-15	txid131152
WP_122225661.1	A0A4E9DKR1	4.596e-15	txid72989
WP_024563309.1	A0A7V6ZQ35	4.599e-15	txid1898209
WP_024563309.1	A0A2K8ZXF2	4.599e-15	txid1911683
WP_268849653.1	A0A1S9M0I0	4.599e-15	txid180978
WCA22390.1	A0A2N1QL76	4.607e-15	txid2013844
WP_024563398.1	U4KSJ7	4.607e-15	txid61635
WP_146735083.1	A0A449BCX2	4.609e-15	txid29552
WP_023161415.1	A0A3B0PXS0	4.61e-15	txid2096
CAM12133.1	A0A328IMF9	4.612e-15	txid203274
WP_012504301.1	A0A7X7UQM9	4.614e-15	txid1898209
WP_012504301.1	A0A7C6HL36	4.614e-15	txid33015
WP_012504301.1	M1X6W7	4.614e-15	txid37692
WP_012504301.1	A0A5N5XRX8	4.614e-15	txid295320
WP_012504301.1	B1V9X9	4.614e-15	txid59748
WP_012504301.1	B1V9A6	4.614e-15	txid59748
WP_268849604.1	A0A2K8P3I8	4.615e-15	txid219745
WP_268849604.1	A0A345DR80	4.615e-15	txid1276259
AYWB263	A0A859IAS5	4.616e-15	txid2490543
USQ93347.1	G0LXY4	4.628e-15	txid37692
USQ93347.1	A0A660HN36	4.628e-15	txid135727
USQ93347.1	A0A0M1N0Z3	4.628e-15	txid479893
WP_257608384.1	B1VB42	4.628e-15	txid59748
WP_015638047.1	A0A660HM35	4.63e-15	txid135727
WEX20433.1	M1X6W9	4.632e-15	txid37692
WP_268849842.1	G0LXY2	4.634e-15	txid37692
WP_268849842.1	G0LXY5	4.634e-15	txid37692
WP_268849842.1	A0A660HN36	4.634e-15	txid135727
WP_268849842.1	A0A2S8NTR7	4.634e-15	txid198422
WP_268849842.1	A0A851HJ68	4.634e-15	txid479893
WP_268849842.1	A0A0M1N0M8	4.634e-15	txid479893
WP_268849842.1	B1V9E8	4.634e-15	txid59748
MCQ9618769.1	A0A0K2JH23	4.636e-15	txid273035
MDW3617627.1	A0A0K2JH23	4.636e-15	txid273035
MCQ9618769.1	A0A345DQ23	4.636e-15	txid1276259
MDW3617627.1	A0A345DQ23	4.636e-15	txid1276259
WP_268849927.1	A0A7X9A3T7	4.637e-15	txid1898209
WP_268849927.1	A0A2N1QAB1	4.637e-15	txid2013845
WP_178733942.1	U4KRA7	4.64e-15	txid1318466
WP_015637926.1	A0A3B0PXS0	4.644e-15	txid2096
USQ93353.1	A0A7C6Y5K4	4.647e-15	txid1898209
NLK12466.1	A0A2Z4LM71	4.653e-15	txid92401
NLK12466.1	A0A7X7C4T2	4.653e-15	txid1898209
WP_122225450.1	A0A7C6CDF0	4.653e-15	txid1898209
WCA22486.1	A0A088T0C4	4.666e-15	txid1541959
WCA22486.1	A0A291IR94	4.666e-15	txid81460
WP_178733919.1	A0A0G7ZLW4	4.67e-15	txid295596
WP_178733919.1	D1J8L1	4.67e-15	txid347256
WP_178733919.1	A0A7G9LYE8	4.67e-15	txid640330
WP_178733919.1	A0A449BAD6	4.67e-15	txid114880
WP_178733919.1	M1X1V2	4.67e-15	txid37692
WP_178733919.1	G0LXY2	4.67e-15	txid37692
WEK82620.1	Q2NIN5	4.671e-15	txid322098
WP_227807320.1	B1V9S1	4.672e-15	txid59748
WP_178734357.1	R7NJ30	4.685e-15	txid1262906
WP_178734357.1	N9TT80	4.685e-15	txid1188235
WP_178734357.1	A0A356GGR5	4.685e-15	txid1898209
WP_178734357.1	A0A2N1QJ25	4.685e-15	txid2013844
WP_178734357.1	A0A846ZR08	4.685e-15	txid2231116
WP_178734357.1	A0A449BL57	4.685e-15	txid264636
WP_178734357.1	A0A167RPX0	4.685e-15	txid47565
WP_178734357.1	A0A851HI50	4.685e-15	txid479893
WP_178734357.1	A0A421NUX7	4.685e-15	txid69896
WP_178734044.1	A0A356GI68	4.686e-15	txid1898209
WP_227807349.1	F4MR22	4.686e-15	txid862259
NLK12647.1	A0A2W7GTF0	4.693e-15	txid51363
WP_121464166.1	A0A859I9U4	4.693e-15	txid2490543
WP_015637596.1	A0A1B3SLP0	4.693e-15	txid216938
WP_012504242.1	A0A2K8NVZ8	4.694e-15	txid214888
WP_012504242.1	I6YG58	4.694e-15	txid69896
WP_012504242.1	A0A2S5RGK8	4.694e-15	txid216874
WP_268850027.1	Q4AAC8	4.696e-15	txid262719
WP_268850027.1	M1WU07	4.696e-15	txid37692
WP_268850027.1	A0A859I8X9	4.696e-15	txid2490543
WP_015638303.1	M1X6V3	4.698e-15	txid37692
WP_320414844.1	Q6YQH3	4.702e-15	txid262768
WP_069028361.1	A0A1G3W8H2	4.704e-15	txid1802350
WP_178734163.1	A0A851HAP2	4.71e-15	txid479893
WEX20370.1	F0V2L8	4.723e-15	txid708248
WEX20272.1	A0A449ACD9	4.724e-15	txid29553
WP_323847691.1	A0A660HNG5	4.727e-15	txid135727
WP_323847691.1	R4S2A8	4.727e-15	txid980422
WP_053521525.1	A0A4P8GPN5	4.733e-15	txid42093
WP_053521525.1	M1X1R5	4.733e-15	txid37692
WP_273585437.1	A0A139JR67	4.733e-15	txid203274
WP_053521525.1	A0A559KJR1	4.733e-15	txid267362
WP_273585437.1	A0A851HDL0	4.733e-15	txid479893
WP_053521525.1	R4RQB4	4.733e-15	txid980422
WP_071345446.1	A0A3A6NL24	4.738e-15	txid33015
WP_178734120.1	U2FQ17	4.747e-15	txid1033810
WP_015638258.1	F0QSC0	4.748e-15	txid768700
AYWB148	R4S273	4.75e-15	txid980422
WP_212332252.1	A0A2S8NSW5	4.753e-15	txid198422
WP_212775380.1	A0A2K8ZXF2	4.754e-15	txid1911683
NLK13097.1	A0A357IJT2	4.755e-15	txid1898209
WP_273585440.1	M1WTW4	4.756e-15	txid37692
WP_273585440.1	M1X0S1	4.756e-15	txid37692
WP_273585440.1	B3R057	4.756e-15	txid482235
WP_178733941.1	U4KRA7	4.757e-15	txid1318466
PQP79828.1	M1WTZ9	4.762e-15	txid37692
PQP79828.1	M1X3I4	4.762e-15	txid37692
PQP79828.1	B3R0G9	4.762e-15	txid482235
WP_069028310.1	A0A7X8VTF4	4.765e-15	txid1898209
NLK12814.1	A0A1S2NIZ8	4.766e-15	txid146897
WP_227807141.1	A0A7X7S8K1	4.768e-15	txid1898209
WP_227807141.1	A0A7V6ISX0	4.768e-15	txid1898209
WP_024563699.1	F9UKK9	4.778e-15	txid1037410
WP_273585293.1	A0A1V5UHG3	4.78e-15	txid1852920
WP_273585293.1	Q6YQH0	4.78e-15	txid262768
WP_069028076.1	B1V9X9	4.78e-15	txid59748
WP_273585293.1	A0A7L6N656	4.78e-15	txid2725268
PQP79384.1	R4RX96	4.785e-15	txid980422
WP_238055087.1	A0A5B9Y3R4	4.792e-15	txid216932
WP_238055087.1	W6AAT6	4.792e-15	txid1276257
WP_212332021.1	Q2NIJ0	4.811e-15	txid322098
WP_284928618.1	A0A0M1MZJ0	4.813e-15	txid479893
WP_178734342.1	A0A7Z7LB34	4.82e-15	txid40477
WP_235043265.1	A0A660HNB0	4.821e-15	txid135727
WP_235043265.1	B1V957	4.821e-15	txid59748
WP_210954636.1	A0A2T4I9T8	4.822e-15	txid1188244
WP_210954636.1	A0A014LZ96	4.822e-15	txid1188246
WP_210954636.1	A0A250MFS7	4.822e-15	txid37692
WP_210954636.1	A0A250MES6	4.822e-15	txid37692
WP_210954636.1	A0A250MEG1	4.822e-15	txid37692
WP_210954636.1	M1X1S7	4.822e-15	txid37692
AYWB529	Q601N8	4.824e-15	txid295358
AYWB529	E4QSM2	4.824e-15	txid907287
WP_017193668.1	A0A167RPD2	4.824e-15	txid37692
AYWB529	A0A7L7KR86	4.824e-15	txid2782163
WP_069028423.1	A0A3D0W3Y0	4.828e-15	txid1898209
WP_227807017.1	Q7NC55	4.83e-15	txid710127
WP_227807017.1	A0A449AU50	4.83e-15	txid171285
WP_017193384.1	Q2NK42	4.83e-15	txid322098
USQ93347.1	G0LXY5	4.835e-15	txid37692
USQ93347.1	A0A660HP05	4.835e-15	txid135727
USQ93347.1	A0A328IKC9	4.835e-15	txid203274
USQ93347.1	A0A851HJ68	4.835e-15	txid479893
UQV26612.1	P75479	4.836e-15	txid272634
AYWB269	B9A0T4	4.838e-15	txid262768
WP_268849842.1	I6ZFQ3	4.842e-15	txid1197325
WP_268849842.1	M1X1S9	4.842e-15	txid37692
WP_268849842.1	A0A660HP05	4.842e-15	txid135727
WP_268849842.1	A0A0L0MJY3	4.842e-15	txid198422
WP_212775317.1	R4RNP8	4.842e-15	txid980422
WP_023161468.1	A0A501XC78	4.846e-15	txid92403
WP_071345374.1	A0A1G3X4L0	4.847e-15	#REF!
WP_071345374.1	A0A7C6W569	4.847e-15	txid1898209
WP_071345374.1	A0A7X8X1G1	4.847e-15	txid1898209
USQ93142.1	A0A356GJS7	4.851e-15	txid1898209
USQ93424.1	A0A356GJS7	4.851e-15	txid1898209
CAM12133.1	Q2NJJ7	4.851e-15	txid322098
WP_015637733.1	A0A1S9M647	4.853e-15	txid180978
WEX20435.1	R4RQ50	4.864e-15	txid980422
WEK82747.1	A0A7S7FZI6	4.866e-15	#REF!
WP_069028391.1	A0A3D5RJF1	4.868e-15	txid2053494
WP_024563398.1	A0A7X7C507	4.869e-15	txid1898209
WEK82546.1	A0A7C6J1W3	4.874e-15	txid1898209
WP_249402832.1	R4RQ36	4.884e-15	txid980422
WP_249402832.1	R4RXD0	4.884e-15	txid980422
NLK12246.1	A0A7L6N341	4.887e-15	txid2725268
WP_024563536.1	A0A1G3WMQ5	4.888e-15	txid1802354
WP_024563536.1	A0A2N1QAS7	4.888e-15	txid2013845
WP_012504301.1	A0A397FQ29	4.896e-15	txid2039283
WP_012504301.1	A0A097SSC8	4.896e-15	txid1318617
WP_012504301.1	A0A7V6W336	4.896e-15	txid37628
WP_012504301.1	G0LXY0	4.896e-15	txid37692
WP_012504301.1	A0A660HN36	4.896e-15	txid135727
WP_012504301.1	A0A421NV72	4.896e-15	txid69896
WP_071345409.1	A0A1V6BNI1	4.901e-15	txid1852919
WP_268849927.1	A0A7X7R4Z3	4.902e-15	txid1898209
WEX20433.1	M1WTZ6	4.903e-15	txid37692
WEX20433.1	A0A2S8NUV4	4.903e-15	txid198422
WEX20433.1	B1V939	4.903e-15	txid59748
WP_268849604.1	A0A2K8P297	4.907e-15	txid324078
AYWB263	A0A061A8U1	4.909e-15	txid35623
NLK12466.1	A0A2N1PZH8	4.91e-15	txid2013849
WP_122225450.1	A0A7X7C507	4.912e-15	txid1898209
WP_015637755.1	A0A421NUT5	4.918e-15	txid69896
WP_012358964.1	A0A847N728	4.923e-15	txid2155
NLK12730.1	R5MTT6	4.928e-15	txid1262908
WP_178733942.1	A0A1V6BHS5	4.928e-15	txid1852919
WP_178733942.1	A0A6I7NNL5	4.928e-15	txid2053494
WP_178733942.1	F7PW27	4.928e-15	txid1033810
WP_012504242.1	A0A076E8T0	4.929e-15	txid69896
WP_041186061.1	A0A1V5UHM9	4.931e-15	txid1852920
WP_041186061.1	A0A3B0P4U8	4.931e-15	txid45363
WP_041186061.1	A0A3A6NBL3	4.931e-15	txid33015
WP_178733919.1	A0A397FRT9	4.935e-15	txid2039283
WP_178733919.1	A0A448ZYS3	4.935e-15	txid2124
WP_178733919.1	R5MI83	4.935e-15	txid1262908
WP_178733919.1	A0A1G3VX71	4.935e-15	txid1802348
WP_178733919.1	M1X1R5	4.935e-15	txid37692
WP_268850027.1	G0LXY1	4.937e-15	txid37692
WP_268850027.1	M1X1S9	4.937e-15	txid37692
WP_268850027.1	A0A660HNG2	4.937e-15	txid135727
WP_268850027.1	D3GBA1	4.937e-15	txid35772
WP_268850027.1	A0A851HHU2	4.937e-15	txid479893
NLK12339.1	A0A2N1Q4P2	4.939e-15	txid2013848
CAM11493.1	Q6YQH3	4.941e-15	txid262768
NLK12213.1	A0A847E316	4.942e-15	txid37628
WP_015638303.1	A0A250MEK4	4.942e-15	txid37692
NLK12120.1	A0A1V5UH22	4.943e-15	txid1852920
WCA22486.1	A0A345Z4F6	4.947e-15	txid216931
WCA22486.1	A0A2K9LUW8	4.947e-15	txid1336748
WP_178734163.1	A0A851HGJ8	4.948e-15	txid479893
MEC4558791.1	A0A269TIV9	4.95e-15	txid33922
WP_246454233.1	A0A328IKC9	4.955e-15	txid203274
WP_304515419.1	A0A2S8NTH9	4.957e-15	txid198422
WP_178734357.1	S5FYW9	4.962e-15	txid754503
WP_178734357.1	A0A077L593	4.962e-15	txid29554
WP_178734357.1	A0A4P6MTD9	4.962e-15	txid142650
WP_178734357.1	A0A2N8U3N1	4.962e-15	txid28903
WP_178734357.1	B1VB10	4.962e-15	txid59748
WP_017192071.1	A0A353PII5	4.964e-15	txid1898209
WP_017192071.1	A0A2N1Q5Z9	4.964e-15	txid2013846
WEX20370.1	F6FHS6	4.969e-15	txid859194
WEX20370.1	A0A660HNK4	4.969e-15	txid135727
UQV26934.1	R4RPX5	4.971e-15	txid980422
WP_273585437.1	M1X6W3	4.972e-15	txid37692
WP_273585437.1	M1X1V2	4.972e-15	txid37692
WP_238055043.1	A0A421NUH1	4.976e-15	txid69896
WP_238055043.1	R4S278	4.976e-15	txid980422
WP_178734044.1	A0A1G3X4B9	4.98e-15	#REF!
WP_227807349.1	A0A4V3FM52	4.981e-15	txid29559
PQP79828.1	A0A5B8K177	4.988e-15	txid519450
PQP79828.1	Q2ST98	4.988e-15	txid340047
CAM12090.1	A0A7U4E9X5	4.988e-15	txid743965
PQP79828.1	Q6YQP7	4.988e-15	txid262768
CAM11357.1	A0A1V5UGL4	4.989e-15	txid1852920
WP_178734489.1	A0A0M1N0I5	5.007e-15	txid479893
WP_273585440.1	I7BB26	5.008e-15	txid1212765
WP_273585440.1	A0A0M1N0A5	5.008e-15	txid479893
WP_122225292.1	B1VB42	5.008e-15	txid59748
AYWB667	A0A1V5UH02	5.012e-15	txid1852920
WP_323847691.1	M1X0R0	5.014e-15	txid37692
WP_323847691.1	A0A851HAZ8	5.014e-15	txid479893
WP_323847691.1	R4RL81	5.014e-15	txid980422
WP_066539751.1	A0A7C7AEX9	5.015e-15	txid33015
WEX20272.1	A0A0K2JIH5	5.017e-15	txid273035
WP_178734080.1	A0A847N5Q9	5.019e-15	txid2155
WP_053521525.1	Q6YQH0	5.02e-15	txid262768
WP_053521525.1	A0A421NUX7	5.02e-15	txid69896
WP_121463788.1	B1V9V1	5.025e-15	txid59748
WP_246058860.1	A0A7C7AT57	5.026e-15	txid1898209
NLK12814.1	A0A6H2DU20	5.036e-15	txid2725994
MCQ9618692.1	M1WTW8	5.036e-15	txid37692
MCQ9618692.1	A0A660HMY4	5.036e-15	txid135727
WP_212775448.1	A0A1G3X9H4	5.044e-15	#REF!
WP_212775448.1	A0A1V5HNS9	5.044e-15	txid1852921
WP_212775448.1	A0A061ABS4	5.044e-15	txid35623
WP_227807141.1	A0A7X8X2L2	5.049e-15	txid1898209
USQ93347.1	A0A4R7UEQ2	5.051e-15	txid171289
USQ93347.1	Q4A5F0	5.051e-15	txid262723
WP_268849842.1	A0A0L0MJ99	5.06e-15	txid198422
WP_227807295.1	A0A353PJV1	5.063e-15	txid1898209
WP_227807295.1	A0A2N1QFM8	5.063e-15	txid2013844
CAM11538.1	A0A1S9M647	5.067e-15	txid180978
WP_069028310.1	A0A269TIV9	5.068e-15	txid33922
WP_069028310.1	A0A1V5HW64	5.068e-15	txid1852922
WP_069028310.1	A0A7D5V7F2	5.068e-15	txid28903
WP_069028076.1	A0A0T7SB36	5.071e-15	txid1609546
WP_225885785.1	Q2NJK7	5.075e-15	txid322098
WP_212775587.1	A0A851HDL0	5.086e-15	txid479893
WP_210954636.1	M1X1S5	5.095e-15	txid37692
WP_210954636.1	A0A249SP47	5.095e-15	txid216427
WP_238055087.1	A0A3S5XZM7	5.103e-15	txid2149
WP_238055087.1	W6A780	5.103e-15	txid1276246
NLK12023.1	A0A7X7UPE3	5.104e-15	txid1898209
WP_069028423.1	A0A1V5HNS9	5.107e-15	txid1852921
WP_023161161.1	A0A1B3SKL4	5.112e-15	txid216938
AYWB529	D4XVZ9	5.122e-15	txid747682
AYWB529	F9QE26	5.122e-15	txid1034808
NLK11975.1	A0A7X7S7K3	5.122e-15	txid1898209
WP_178734342.1	A0A7Z7LD00	5.122e-15	txid40477
WP_178734342.1	F4MR22	5.122e-15	txid862259
WP_017193668.1	B7UTT2	5.13e-15	txid37692
WP_017193668.1	E0WEK9	5.13e-15	txid37692
WP_071345374.1	A0A7V6HRB8	5.136e-15	txid1898209
WP_023161468.1	A0A7L7KU40	5.142e-15	txid2782163
WP_249402832.1	A0A851HJV5	5.149e-15	txid479893
WP_249402832.1	R4RQU1	5.149e-15	txid980422
WP_257608384.1	A0A851HJR6	5.15e-15	txid479893
WEK82620.1	G8C412	5.163e-15	txid1116213
WEK82620.1	A0A851HDP2	5.163e-15	txid479893
WP_012504242.1	A0A172MAS8	5.177e-15	txid69896
NLK12466.1	A0A7V6LMK2	5.181e-15	txid1898209
WP_268849927.1	A0A356GI56	5.182e-15	txid1898209
WP_071345409.1	A0A7X8WJF6	5.185e-15	txid1898209
WEK82546.1	A0A2N1Q3U2	5.188e-15	txid2013848
WP_268850027.1	A0A449A5M7	5.19e-15	txid2120
WP_268850027.1	M1X1S7	5.19e-15	txid37692
WP_268850027.1	A0A2X0QNK6	5.19e-15	txid131152
WEX20433.1	A0A0L0MJX4	5.19e-15	txid198422
WEX20433.1	A0A859I8X4	5.19e-15	txid2490543
WEX20433.1	A0A859I8G0	5.19e-15	txid2490543
WP_268850027.1	Q14QG9	5.19e-15	txid2133
WP_012504301.1	D1J8R7	5.194e-15	txid347256
WP_012504301.1	A0A7C7ASR4	5.194e-15	txid1898209
WP_012504301.1	A0A7X7C5U4	5.194e-15	txid1898209
WP_012504301.1	G0LXY4	5.194e-15	txid37692
WP_012504301.1	R4RQQ9	5.194e-15	txid980422
WP_012504301.1	A0A0K2JER8	5.194e-15	txid273035
WP_017193400.1	A0A6H2DRG4	5.197e-15	txid2725994
WP_015638303.1	A0A250MES2	5.198e-15	txid37692
WP_015638303.1	M1WTW4	5.198e-15	txid37692
WP_015638303.1	A0A421NUT5	5.198e-15	txid69896
CAM11570.1	Q6YR86	5.199e-15	txid262768
WP_015637596.1	A0A7X7S8V6	5.2e-15	txid1898209
WP_024563536.1	A0A859IAS5	5.2e-15	txid2490543
WP_238055043.1	A0A0M1N0Z3	5.201e-15	txid479893
WP_238055043.1	B1VB10	5.201e-15	txid59748
WP_178733919.1	A0A2N1Q041	5.214e-15	txid2013849
WP_178733919.1	G0LXY0	5.214e-15	txid37692
WP_178733919.1	M1X6X6	5.214e-15	txid37692
WP_178733919.1	A0A2X0QW87	5.214e-15	txid131152
WP_178733919.1	A0A851HDP2	5.214e-15	txid479893
WP_268849604.1	A0A014MGR3	5.218e-15	txid1188246
WP_268850173.1	A0A859IAW6	5.218e-15	txid2490543
WP_268849604.1	A0A3S5XZ05	5.218e-15	txid2149
AYWB263	A0A2K9AG83	5.221e-15	txid1911684
AYWB263	A0A1S2NHI9	5.221e-15	txid146897
PQP79828.1	A0A1T4LPQ8	5.225e-15	txid171291
PQP79828.1	A0A651DIN1	5.225e-15	txid1898209
PQP79828.1	A0A3B0PWU6	5.225e-15	txid2109
PQP79828.1	A0A7C6VSN2	5.225e-15	txid2231116
WEX20370.1	A0A1A9QDF1	5.228e-15	txid432608
WEX20370.1	A0A397FQ70	5.228e-15	txid2039283
WEX20370.1	A0A139JR67	5.228e-15	txid203274
QKX95085.1	A0A0M1MZ77	5.231e-15	txid479893
NLK12339.1	A0A7L6N3Y2	5.242e-15	txid2725268
WP_304515419.1	A0A6A8PZF3	5.247e-15	txid2098
WP_304515419.1	R4S148	5.247e-15	txid980422
CAM11357.1	A0A7X7LQW6	5.251e-15	txid1898209
WP_178734357.1	Q4AAC8	5.254e-15	txid262719
WP_178734357.1	R5LKE6	5.254e-15	txid1262907
WP_178734357.1	A0A059XWX9	5.254e-15	txid2113
WP_178734357.1	A0A2N1QCY4	5.254e-15	txid2013845
WP_178734357.1	A0A660HMV5	5.254e-15	txid135727
WP_178734357.1	Q6YQH0	5.254e-15	txid262768
WP_178734357.1	A0A851HHM8	5.254e-15	txid479893
MEC4558791.1	D3VQ06	5.261e-15	txid2110
MEC4558791.1	A0A7Z7LD00	5.261e-15	txid40477
WP_273585440.1	A0A397FQ29	5.273e-15	txid2039283
WP_023161236.1	A0A851HC55	5.276e-15	txid479893
USQ93347.1	D4XWH9	5.277e-15	txid747682
USQ93347.1	M1X3H1	5.277e-15	txid37692
USQ93347.1	A0A851HDP2	5.277e-15	txid479893
NLK12647.1	A0A0A8E641	5.278e-15	txid743971
NLK12647.1	B3PN09	5.278e-15	txid243272
NLK12647.1	A0A7G9LY58	5.278e-15	txid640330
WP_212332021.1	A0A1S2NII2	5.286e-15	txid146897
WP_268849842.1	G0LXX6	5.287e-15	txid37692
WP_268849842.1	A0A660HNK4	5.287e-15	txid135727
WP_227807349.1	N9V9V7	5.294e-15	txid1188233
CAM12090.1	A0A0C5C3V9	5.3e-15	txid353851
AYWB667	A0A3G8LHP0	5.311e-15	txid538220
WP_069028361.1	A0A7V6ZPW5	5.314e-15	txid1898209
WP_186390717.1	A0A2K9ATX7	5.319e-15	txid1911683
WP_323847691.1	Q6YPR7	5.319e-15	txid262768
WP_053521525.1	Q6YQH3	5.325e-15	txid262768
WP_053521525.1	Q6YQ43	5.325e-15	txid262768
WEX20272.1	Q6MT36	5.328e-15	txid272632
WEX20272.1	F9QDN5	5.328e-15	txid1034808
WEX20272.1	A0A2C9DZ18	5.328e-15	txid505682
WEX20272.1	A0A397QYE8	5.328e-15	txid2088
WP_212775473.1	A0A7C7EZ86	5.333e-15	txid1898209
WP_212775448.1	A0A1V5UHX6	5.335e-15	txid1852920
WP_212775448.1	A0A7C6WDH4	5.335e-15	txid1898209
WP_227807141.1	A0A1G3X9H4	5.347e-15	#REF!
WP_227807141.1	A0A1V6FA47	5.347e-15	txid1852918
WP_227807141.1	A0A7C6W569	5.347e-15	txid1898209
WP_227807141.1	A0A7X7NWK4	5.347e-15	txid1898209
WP_227807141.1	A0A7U9TK07	5.347e-15	txid2735436
WP_227807141.1	A0A222EPT9	5.347e-15	txid216934
MDV3201369.1	P47372	5.348e-15	txid243273
WP_212775587.1	M1X0R7	5.351e-15	txid37692
WP_212775587.1	M1X6V3	5.351e-15	txid37692
WP_235043265.1	R4RXD0	5.359e-15	txid980422
WP_178733941.1	A0A4P6M9Y2	5.362e-15	txid1193712
WP_178734162.1	B1V957	5.366e-15	txid59748
WP_227807017.1	A0A0F6CJT1	5.373e-15	txid1006581
WP_227807017.1	A0A4R7UEQ2	5.373e-15	txid171289
WP_227807017.1	M1X6W7	5.373e-15	txid37692
WP_227807017.1	A0A660HNK4	5.373e-15	txid135727
WP_017192469.1	A0A2S8NSG3	5.376e-15	txid198422
WP_227807295.1	U4KT32	5.381e-15	txid61635
WP_210954636.1	A0A449BAD6	5.383e-15	txid114880
WP_210954636.1	A0A7Z7PNR5	5.383e-15	txid40477
WP_210954636.1	F4MNT2	5.383e-15	txid862259
WP_210954636.1	M1X1R9	5.383e-15	txid37692
AYWB229	Q2LKX5	5.39e-15	txid343511
WP_069028310.1	A0A4V3FM52	5.391e-15	txid29559
WP_161554975.1	A0A3D5RKD9	5.392e-15	txid2053494
WP_161554975.1	A0A1B3SKJ5	5.392e-15	txid216938
WP_023161161.1	A0A222EPJ4	5.421e-15	txid216934
WP_201736609.1	A0A7X7LT92	5.426e-15	txid1898209
WP_201736609.1	A0A4P6MDP0	5.426e-15	txid1193712
WEK82620.1	F0V2L8	5.428e-15	txid708248
WEK82620.1	A0A859IAA3	5.428e-15	txid2490543
WP_249402832.1	R4S249	5.429e-15	txid980422
WP_238055043.1	A0A328IKC9	5.436e-15	txid203274
WP_152309971.1	Q6YPS5	5.436e-15	txid262768
WP_015638030.1	A0A1S9M647	5.438e-15	txid180978
AYWB529	B3R0R6	5.438e-15	txid482235
WP_071345374.1	A0A7X8X2L2	5.442e-15	txid1898209
WP_071345374.1	A0A7X7S8M7	5.442e-15	txid1898209
WP_178734342.1	C5J6N7	5.444e-15	txid572263
WP_178734250.1	A0A851HJP9	5.454e-15	txid479893
WP_017193668.1	B7UTS7	5.456e-15	txid37692
WP_268850027.1	M1WTW4	5.456e-15	txid37692
WP_268850027.1	A0A660HNT6	5.456e-15	txid135727
WP_023161468.1	Q14P22	5.456e-15	txid2133
WP_268850027.1	A0A4D8RG25	5.456e-15	txid2134
WP_024563309.1	A0A3D5RJF1	5.467e-15	txid2053494
NLK12466.1	A0A858AQA2	5.468e-15	txid216963
PQP79828.1	A0A6H2DS81	5.474e-15	txid2725994
PQP79828.1	A0A168RAK4	5.474e-15	txid29557
PQP79828.1	A0A356GGR5	5.474e-15	txid1898209
PQP79828.1	A0A0C2VFY5	5.474e-15	txid40479
WP_015637596.1	A0A449BCY2	5.474e-15	txid29552
WP_268849927.1	A0A2N1PVS1	5.478e-15	txid2013850
MCQ9618769.1	S5LX01	5.485e-15	txid1276221
MDW3617627.1	S5LX01	5.485e-15	txid1276221
MCQ9618769.1	V5RL96	5.485e-15	txid1276258
MDW3617627.1	V5RL96	5.485e-15	txid1276258
WP_071345409.1	A0A449BLE9	5.487e-15	txid264636
WP_273585437.1	A0A851HGV4	5.487e-15	txid479893
WEX20433.1	A0A4P8GKZ7	5.494e-15	txid1042321
WEX20433.1	A0A4V1E994	5.494e-15	txid907723
WP_320414844.1	Q2NIJ0	5.494e-15	txid322098
WEX20433.1	A0A2X0QAG5	5.494e-15	txid131152
WEX20370.1	B3R0R7	5.5e-15	txid482235
WP_178733919.1	A0A1T4LPQ8	5.509e-15	txid171291
WP_178733919.1	B1V9A6	5.509e-15	txid59748
WP_012504301.1	P75120	5.511e-15	txid272634
WP_012504301.1	Q7NC55	5.511e-15	txid710127
WP_012504301.1	U5NCT8	5.511e-15	txid1403316
WP_012504301.1	A0A1V6IJ34	5.511e-15	txid1852917
WP_012504301.1	A0A7C6VSN2	5.511e-15	txid2231116
WP_012504301.1	M1X1T6	5.511e-15	txid37692
WP_012504301.1	A0A1S2NHX0	5.511e-15	txid146897
WP_012504301.1	A6QKU8	5.511e-15	txid428984
WP_012504301.1	A0A421NXC6	5.511e-15	txid69896
USQ93347.1	G0LXX9	5.512e-15	txid37692
USQ93347.1	A0A859I9G0	5.512e-15	txid2490543
USQ93347.1	B3R0R7	5.512e-15	txid482235
WP_017193400.1	D4XVY4	5.52e-15	txid747682
WP_017193400.1	A0A7V6LLL2	5.52e-15	txid1898209
WP_017193400.1	A0A2N8U1B6	5.52e-15	txid28903
WP_122225661.1	A0A4E9E2L7	5.52e-15	txid72989
WP_122225661.1	A0A4E9CZX9	5.52e-15	txid72989
WEK82546.1	A0A4R0XV63	5.522e-15	txid1937191
WEK82546.1	A0A2K8P3I8	5.522e-15	txid219745
WP_268849842.1	A0A421NV01	5.524e-15	txid69896
WP_024563536.1	A0A1G3VWB8	5.533e-15	txid1802348
WP_024563536.1	A0A2S8NUF2	5.533e-15	txid198422
WCA22390.1	A0A094IEM9	5.545e-15	txid1541960
WCA22390.1	R5MH75	5.545e-15	txid1262908
WP_268849604.1	A0A2K8NWY3	5.548e-15	txid81459
WP_268849604.1	W6A956	5.548e-15	txid1276257
WP_273585440.1	M1X3F4	5.551e-15	txid37692
AYWB263	A0A2N1Q3P5	5.552e-15	txid2013848
WP_178734357.1	Q4A8F9	5.564e-15	txid262722
WP_178734357.1	A0A014MH48	5.564e-15	txid1188239
WP_178734357.1	A0A0F5H078	5.564e-15	txid1264554
WP_178734357.1	A0A7C6W370	5.564e-15	txid1898209
WP_178734357.1	A0A859IA41	5.564e-15	txid2490543
WP_178734357.1	A0A859I918	5.564e-15	txid2490543
WP_178734357.1	B1V9E8	5.564e-15	txid59748
WP_212775358.1	A0A2K9ADG5	5.567e-15	txid1911683
WP_273585368.1	R4RPX5	5.574e-15	txid980422
MEC4558791.1	A0A449B546	5.59e-15	txid114885
UQV26688.1	A0A7S7JLQ3	5.591e-15	#REF!
CAM11538.1	F0V2L8	5.593e-15	txid708248
CAM11538.1	I7BB26	5.593e-15	txid1212765
AYWB376	R4RZV2	5.594e-15	txid980422
NLK12647.1	A0A3G8LI15	5.598e-15	txid538220
NLK12647.1	A0A3P8K8Q4	5.598e-15	txid55603
NLK12647.1	A0A084F1R9	5.598e-15	txid1188241
WP_212332252.1	Q2NIL1	5.608e-15	txid322098
WP_212332252.1	A0A660HN27	5.608e-15	txid135727
WP_023161236.1	A0A7L7KPI3	5.614e-15	txid2782163
AYWB667	A0A350R9F9	5.629e-15	txid1898209
AYWB667	A0A2N1QHT4	5.629e-15	txid2013844
AYWB667	A0A449BIA8	5.629e-15	txid264636
WP_212775587.1	A0A250MES2	5.63e-15	txid37692
PQP79384.1	R4RZZ2	5.644e-15	txid980422
CAM12133.1	H6N8P4	5.645e-15	txid1111676
CAM12133.1	I6ZFQ3	5.645e-15	txid1197325
WP_069028361.1	A0A1G3WNZ3	5.648e-15	txid1802353
WP_053521525.1	A0A4P6MA96	5.649e-15	txid1193712
WP_235043265.1	Q6YQH3	5.65e-15	txid262768
WP_235043265.1	R4RQ36	5.65e-15	txid980422
WP_066539751.1	A9NGY3	5.662e-15	txid441768
WP_017192469.1	A0A660HNB0	5.669e-15	txid135727
WP_273585293.1	A0A6M4JBI3	5.677e-15	txid754516
WP_273585293.1	A0A1V5HN50	5.677e-15	txid1852921
WP_273585293.1	A0A851HHM8	5.677e-15	txid479893
WP_273585293.1	R4S052	5.677e-15	txid980422
WP_238055043.1	R4S1N7	5.681e-15	txid980422
WP_238055043.1	R4S052	5.681e-15	txid980422
WP_210954636.1	A0A014MH48	5.688e-15	txid1188239
WP_210954636.1	Q2ST98	5.688e-15	txid340047
WP_210954636.1	M1X1R7	5.688e-15	txid37692
AYWB269	C8KHN8	5.689e-15	txid100379
WP_178733941.1	A0A2K9AI49	5.693e-15	txid1911684
WP_178733941.1	A0A2N1QK27	5.693e-15	txid2013844
USQ93142.1	A0A2K9ARP2	5.703e-15	txid1911684
USQ93424.1	A0A2K9ARP2	5.703e-15	txid1911684
WEK82620.1	G0LXY4	5.707e-15	txid37692
WEK82620.1	A0A2X0QAI9	5.707e-15	txid131152
WP_069028423.1	A0A7C6WDH4	5.714e-15	txid1898209
WP_249402832.1	Q2NJU9	5.723e-15	txid322098
WP_161554975.1	A0A2S5RHP2	5.725e-15	txid216874
WP_212775549.1	A0A1S9M0W8	5.726e-15	txid180978
WP_201736609.1	A0A397FPW5	5.727e-15	txid2039283
WP_201736609.1	A0A397FVN5	5.727e-15	txid2039283
WP_201736609.1	A0A2S8NUV0	5.727e-15	txid198422
WP_201736609.1	A0A421NUX7	5.727e-15	txid69896
WP_024563343.1	A0A2N1QFM8	5.729e-15	txid2013844
WP_024563699.1	A0A449B2Z1	5.731e-15	txid171281
WP_024563699.1	A0A0D5ZIT6	5.731e-15	txid29556
WP_024563699.1	A0A2I0NA62	5.731e-15	txid2013847
WP_024563699.1	A0A449B0J9	5.731e-15	txid76629
WP_144658366.1	R4RL41	5.731e-15	txid980422
PQP79828.1	A0A269TJK1	5.734e-15	txid33922
WP_069028310.1	A0A059Y342	5.734e-15	txid1316930
PQP79828.1	A0A084EYB3	5.734e-15	txid1188241
PQP79828.1	A0A1V5UHG3	5.734e-15	txid1852920
PQP79828.1	A0A7C7ASR4	5.734e-15	txid1898209
PQP79828.1	A0A2S8NTZ3	5.734e-15	txid198422
PQP79828.1	A0A449BCB9	5.734e-15	txid29552
WP_268850027.1	S0DGC3	5.735e-15	txid37692
WP_268850027.1	A0A0M1N0M8	5.735e-15	txid479893
WP_268850027.1	A0A1B3SJ65	5.735e-15	txid216938
CAM11570.1	A0A851HD40	5.737e-15	txid479893
WP_023161161.1	Q6MS18	5.747e-15	txid272632
WP_023161161.1	W6A800	5.747e-15	txid1276246
WP_024563398.1	A0A449BLK2	5.75e-15	txid264636
WP_152309971.1	A0A859I8L6	5.753e-15	txid2490543
WP_012504542.1	A0A1V6BNQ8	5.757e-15	txid1852919
USQ93347.1	A0A449AEN8	5.759e-15	txid29553
USQ93347.1	A0A168RAK4	5.759e-15	txid29557
USQ93347.1	A0A449B4W9	5.759e-15	txid114885
USQ93347.1	A0A084EYB3	5.759e-15	txid1188241
USQ93347.1	A0A0M1MZT4	5.759e-15	txid479893
USQ93347.1	R4RNZ0	5.759e-15	txid980422
WP_273585437.1	M1X1S9	5.764e-15	txid37692
WP_273585437.1	A0A4D8RG25	5.764e-15	txid2134
WP_273585437.1	A0A0K1P4P9	5.764e-15	txid216946
WP_071345374.1	A0A7X7C507	5.765e-15	txid1898209
WP_227807274.1	A0A7X8WJF6	5.766e-15	txid1898209
WP_268849842.1	Q2NJK1	5.772e-15	txid322098
WP_268849842.1	A0A2X0QAH5	5.772e-15	txid131152
WP_268849842.1	Q6YQ43	5.772e-15	txid262768
WP_268849842.1	A0A851HHA7	5.772e-15	txid479893
WP_268849842.1	A0A0M1N0A5	5.772e-15	txid479893
AYWB529	A0A660HLY0	5.774e-15	txid135727
WP_122225450.1	A0A359M986	5.777e-15	txid1898209
WP_178734342.1	A0A014MFB1	5.786e-15	txid1188246
WP_178734342.1	A0A449BAI4	5.786e-15	txid114880
WEK82747.1	A0A7C6Y5K4	5.786e-15	txid1898209
WP_238055087.1	A0A2S5RFS7	5.787e-15	txid209274
WEX20370.1	Q2LKX5	5.787e-15	txid343511
WP_238055087.1	A0A4E9E2L7	5.787e-15	txid72989
WP_023161468.1	A0A7X8VSD9	5.789e-15	txid1898209
WP_024563309.1	A0A7X8WJF6	5.792e-15	txid1898209
WP_268849927.1	A0A2N1PF96	5.792e-15	txid2013851
MCQ9618769.1	A0A0K1P5D4	5.802e-15	txid216946
MDW3617627.1	A0A0K1P5D4	5.802e-15	txid216946
WP_069028104.1	A0A3B0PXS0	5.804e-15	txid2096
WEX20433.1	A0A660HMV5	5.816e-15	txid135727
WP_178733919.1	G0LXY4	5.821e-15	txid37692
WP_178733919.1	A0A139JQV3	5.821e-15	txid203274
AYWB148	A0A421NXD8	5.821e-15	txid69896
AYWB148	A0A421NU75	5.821e-15	txid69896
WP_178733919.1	A0A4P7AFW4	5.821e-15	txid2143
WP_246454204.1	A0A660HMT5	5.834e-15	txid135727
WP_268850173.1	A0A328IKX0	5.836e-15	txid203274
WP_273585440.1	F6FHS6	5.845e-15	txid859194
WP_273585440.1	G0LXX6	5.845e-15	txid37692
WP_273585440.1	M1X6U1	5.845e-15	txid37692
WP_273585440.1	A0A250MES4	5.845e-15	txid37692
WP_246454233.1	A0A2S8NUV0	5.845e-15	txid198422
WP_012504301.1	A0A397FRT9	5.847e-15	txid2039283
WP_012504301.1	A0A6P1LFP1	5.847e-15	txid1048830
WP_012504301.1	A0A2X0QAI9	5.847e-15	txid131152
NLK12246.1	A0A4P6MCV4	5.859e-15	txid1193712
CAM11383.1	U5NCT8	5.862e-15	txid1403316
WP_017193400.1	A0A7V6GNA6	5.863e-15	txid1898209
WP_017193400.1	A0A660HLY0	5.863e-15	txid135727
WP_122225475.1	Q2NIK1	5.866e-15	txid322098
WP_122225661.1	A0A2R3P7D7	5.868e-15	txid2151
WP_304515419.1	A0A4P8GKX2	5.879e-15	txid1965234
WP_304515419.1	Q6YQ61	5.879e-15	txid262768
WEK82546.1	A0A2K9BRY4	5.879e-15	txid225999
WEK82546.1	A0A858AQD0	5.879e-15	txid216963
WP_024563536.1	A0A4P6MAG4	5.887e-15	txid1193712
WP_024563536.1	A0A7L6N341	5.887e-15	txid2725268
WP_178734357.1	A0A6N1DWF6	5.892e-15	txid2742195
WBL31615.1	A0A2S5R9T3	5.892e-15	txid209274
WP_178734357.1	A0A660HNW2	5.892e-15	txid135727
WP_178734357.1	A0A328IKC9	5.892e-15	txid203274
WP_178734357.1	A0A859IAA3	5.892e-15	txid2490543
WBL31615.1	A0A2K8NQY0	5.892e-15	txid74700
WP_304515293.1	A0A3B0PDX9	5.894e-15	txid2109
WCA22390.1	A0A249SNL9	5.899e-15	txid216427
WP_268849604.1	A0A094IEM9	5.9e-15	txid1541960
WP_268849604.1	A0A291ISA0	5.9e-15	txid81460
WP_178733942.1	U4KT31	5.9e-15	txid61635
WP_268849604.1	A0A2K8KGS7	5.9e-15	txid2139
CAM11716.1	A0A660HNT6	5.902e-15	txid135727
WP_212775358.1	A0A2K8ZSY0	5.916e-15	txid1911684
WP_212775358.1	A0A3A6NL24	5.916e-15	txid33015
WP_212775587.1	F0V2L8	5.923e-15	txid708248
WP_212775587.1	M1X0R4	5.923e-15	txid37692
WP_212775587.1	M1X1R7	5.923e-15	txid37692
WP_212775587.1	B3QZI6	5.923e-15	txid482235
WP_212775587.1	A0A846TSU1	5.923e-15	txid1276218
WP_212332252.1	R4RQ36	5.926e-15	txid980422
NLK12647.1	Q98QE4	5.936e-15	txid272635
WP_238055043.1	B1V9A6	5.937e-15	txid59748
MEC4558791.1	Q6MU57	5.941e-15	txid272632
MEC4558791.1	A0A6H2DU20	5.941e-15	txid2725994
WP_235043265.1	R4RNB0	5.957e-15	txid980422
WP_318839860.1	R4S052	5.959e-15	txid980422
PQP79384.1	A0A851HCG7	5.963e-15	txid479893
PQP79384.1	R4S1S1	5.963e-15	txid980422
WP_023161236.1	A0A357IL82	5.972e-15	txid1898209
WP_023161236.1	A0A4P6M8K7	5.972e-15	txid1193712
WP_212775380.1	A0A2K8ZUG0	5.978e-15	txid1911684
CAM12090.1	F9UJE2	5.982e-15	txid1037410
WP_017192071.1	A0A7C6Y9I3	5.986e-15	txid1898209
WP_323847691.1	A0A7X6VNH1	5.986e-15	txid1898209
WP_323847691.1	A0A6I7NTR9	5.986e-15	txid2053494
WP_323847691.1	A0A421NXG5	5.986e-15	txid69896
WP_053521525.1	A0A4P8GKX2	5.993e-15	txid1965234
WP_053521525.1	B1V8S5	5.993e-15	txid59748
WP_053521525.1	B1V9E8	5.993e-15	txid59748
WP_227807141.1	A0A2N1QFD2	5.995e-15	txid2013845
WP_012504242.1	A8SXW6	5.997e-15	txid69896
WP_012504242.1	A0A6I6CBE1	5.997e-15	txid324079
WP_012504242.1	A0A0K1P712	5.997e-15	txid216946
WP_015638030.1	R4RNZ0	6.004e-15	txid980422
PQP79828.1	A0A4R6IDX5	6.007e-15	txid244584
PQP79828.1	A0A454AQJ9	6.007e-15	txid289397
PQP79828.1	A0A851HJF0	6.007e-15	txid479893
PQP79828.1	B3R0R0	6.007e-15	txid482235
WEX20272.1	A0A0U3PTG9	6.01e-15	txid1749074
WP_210954636.1	F0QSC0	6.01e-15	txid768700
WEX20272.1	A0A1G3WMU7	6.01e-15	txid1802354
WP_210954636.1	M1X3G5	6.01e-15	txid37692
WEX20272.1	G8HDE1	6.01e-15	txid1111744
WP_210954636.1	Q6YQ14	6.01e-15	txid262768
WP_273585293.1	Q2NJ62	6.013e-15	txid322098
WP_273585293.1	A0A1S2NHX0	6.013e-15	txid146897
USQ93347.1	M1X1T3	6.016e-15	txid37692
WP_249402832.1	A0A2S8NSU8	6.034e-15	txid198422
WP_212775473.1	A0A4R6IC15	6.039e-15	txid244584
NLK12023.1	A0A348NK02	6.039e-15	txid2053494
WP_212775473.1	A0A2K9C2J4	6.039e-15	txid225999
WP_178733941.1	A0A1G3WCL1	6.044e-15	txid1802350
WP_069028423.1	A9NEW6	6.044e-15	txid441768
WP_069028423.1	A0A449BCY2	6.044e-15	txid29552
WP_069028423.1	U4KML0	6.044e-15	txid61635
WP_201736609.1	Q6YQ43	6.045e-15	txid262768
WP_257608384.1	R4S172	6.045e-15	txid980422
MCQ9618692.1	A0A6A8PZF3	6.048e-15	txid2098
WP_015638258.1	U5NCT8	6.05e-15	txid1403316
WP_015638179.1	Q2NJJ7	6.05e-15	txid322098
WP_015638303.1	A0A250MES1	6.05e-15	txid37692
WP_015638303.1	A0A250MGG7	6.05e-15	txid37692
WP_015638303.1	M1X3F4	6.05e-15	txid37692
WP_249402836.1	A0A660HM35	6.051e-15	txid135727
WP_273585437.1	M1X6W7	6.055e-15	txid37692
WP_273585437.1	A0A660HP05	6.055e-15	txid135727
WP_015637596.1	A0A7C6WDH4	6.067e-15	txid1898209
WCA22371.1	Q6YQM6	6.078e-15	txid262768
WP_024563398.1	A0A449BFA4	6.078e-15	txid29552
WP_161554975.1	A0A291IR69	6.079e-15	txid81460
WP_012504550.1	B1V9V1	6.085e-15	txid59748
NLK12466.1	A0A356L5P9	6.089e-15	txid2053494
WEX20370.1	G0LXY4	6.089e-15	txid37692
WP_024563699.1	A0A5B7XXN4	6.09e-15	txid353852
WP_023161161.1	A0A168RJD8	6.094e-15	txid29557
WP_252861491.1	B1V9M3	6.101e-15	txid59748
WP_071345374.1	W6A7D1	6.109e-15	txid1276246
MCQ9618769.1	A0A0K1P5T7	6.136e-15	txid216946
MDW3617627.1	A0A0K1P5T7	6.136e-15	txid216946
WP_178733919.1	B3PNH3	6.151e-15	txid243272
WP_178733919.1	A0A0L1IJK2	6.151e-15	txid1664275
WP_178733919.1	A0A084EYB3	6.151e-15	txid1188241
WP_178733919.1	A0A0C2VFY5	6.151e-15	txid40479
WP_178733919.1	G0LXY5	6.151e-15	txid37692
WP_178733919.1	A0A851HA50	6.151e-15	txid479893
WP_273585440.1	A0A397FQ70	6.154e-15	txid2039283
WP_273585440.1	G0LXY5	6.154e-15	txid37692
WEX20433.1	B3R062	6.156e-15	txid482235
WP_238055087.1	A0A4E9CZY6	6.163e-15	txid72989
WP_268850173.1	A0A859I9G0	6.172e-15	txid2490543
WP_246454233.1	Q6YQ43	6.176e-15	txid262768
WEK82761.1	A0A851HC54	6.185e-15	txid479893
WP_122225292.1	R4RNR3	6.195e-15	txid980422
WP_012504301.1	A0A328PJH9	6.204e-15	txid65123
WP_012504301.1	A0A3P8MDL5	6.204e-15	txid55603
WP_012504301.1	A0A449B4W9	6.204e-15	txid114885
WP_012504301.1	A0A1V6BGZ9	6.204e-15	txid1852919
WP_012504301.1	G0LXY2	6.204e-15	txid37692
WP_238055043.1	Q2NJP7	6.205e-15	txid322098
WP_238055043.1	A0A2X0QNK6	6.205e-15	txid131152
AYWB229	Q2NJC9	6.209e-15	txid322098
NLK12246.1	A0A7C6U2S0	6.224e-15	txid1898209
NLK12246.1	A0A061AH64	6.224e-15	txid35623
WP_212775587.1	A0A250MG71	6.232e-15	txid37692
WP_212775587.1	A0A859I9N0	6.232e-15	txid2490543
WP_122225661.1	A0A3S5XZM7	6.238e-15	txid2149
WP_122225661.1	V5RHZ5	6.238e-15	txid1276258
WP_178734357.1	A0A7X7LRW1	6.239e-15	txid1898209
WP_178734357.1	A0A1S2NIH9	6.239e-15	txid146897
WP_268850136.1	A0A0M1N0Q9	6.244e-15	txid479893
WCA22486.1	A0A4D8RHD9	6.251e-15	txid2134
WEK82546.1	A0A2K8NWY3	6.258e-15	txid81459
WP_024563536.1	A0A7L7KQY9	6.263e-15	txid2782163
NLK12339.1	A0A352TS89	6.264e-15	txid1898209
NLK12339.1	A0A3D4MK69	6.264e-15	txid2053494
MDV3173657.1	A0A859I9R6	6.264e-15	txid2490543
MDV3202719.1	A0A859I9R6	6.264e-15	txid2490543
WP_268849604.1	Q2SR24	6.273e-15	txid340047
WP_268849604.1	A0A6I7NEQ0	6.273e-15	txid2053494
NLK12814.1	A0A4V0Z8Z3	6.277e-15	txid1193712
NLK12814.1	R4RQ06	6.277e-15	txid980422
AYWB263	A0A1G3WLI7	6.28e-15	txid1802353
AYWB263	A0A4P6M9L3	6.28e-15	txid1193712
AYWB263	A0A4P6MCV4	6.28e-15	txid1193712
USQ93347.1	F0V2L8	6.285e-15	txid708248
USQ93347.1	B5ZAT5	6.285e-15	txid565575
USQ93347.1	B3R057	6.285e-15	txid482235
PQP79828.1	A0A1L4FT59	6.293e-15	txid48003
PQP79828.1	A0A1V6FBI9	6.293e-15	txid1852918
PQP79828.1	A0A846ZR08	6.293e-15	txid2231116
PQP79828.1	M1X3I1	6.293e-15	txid37692
PQP79828.1	A0A0M1N0Z3	6.293e-15	txid479893
NLK12647.1	C5J718	6.296e-15	txid572263
NLK12647.1	D4XV77	6.296e-15	txid747682
NLK12647.1	B5ZAU2	6.296e-15	txid565575
WP_178734162.1	Q2NIR8	6.297e-15	txid322098
WP_178734162.1	R4RNR3	6.297e-15	txid980422
WP_012504242.1	I6YRP3	6.299e-15	txid69896
WP_268849842.1	A0A0C5RQL8	6.302e-15	txid42094
WP_268849842.1	M1X1T1	6.302e-15	txid37692
WP_268849842.1	M1X1U4	6.302e-15	txid37692
WP_017192469.1	A0A2S8NSH6	6.304e-15	txid198422
WP_178734079.1	R4RNP8	6.305e-15	txid980422
WEK82620.1	A0A660HNG2	6.309e-15	txid135727
WEK82620.1	A0A851HDM0	6.309e-15	txid479893
WEK82620.1	B3R0R7	6.309e-15	txid482235
WP_212775448.1	A0A7X7S8M7	6.311e-15	txid1898209
MEC4558791.1	F4MP57	6.313e-15	txid862259
CAM11751.1	A0A328IMF9	6.315e-15	txid203274
AYWB667	A0A350R9M9	6.322e-15	txid1898209
CAM11570.1	A0A660HNW2	6.331e-15	txid135727
CAM11570.1	B1VA49	6.331e-15	txid59748
WP_212775526.1	A0A7S7FZI6	6.333e-15	#REF!
WP_268850027.1	E8ZK76	6.338e-15	txid941640
WP_268850027.1	F6FHS6	6.338e-15	txid859194
WP_268850027.1	A0A2X0QAG5	6.338e-15	txid131152
WP_268850027.1	A0A2X0QAN4	6.338e-15	txid131152
WP_268850027.1	A0A2X0QAH5	6.338e-15	txid131152
WP_268850027.1	A0A660HMX5	6.338e-15	txid135727
WP_227807141.1	U4KSJ7	6.349e-15	txid61635
WP_210954636.1	A0A250MEQ5	6.35e-15	txid37692
WP_210954636.1	A0A859I8X9	6.35e-15	txid2490543
WP_210954636.1	B3R0R3	6.35e-15	txid482235
WP_178734044.1	A0A660HME2	6.351e-15	txid135727
USQ93142.1	A0A1G3VVT4	6.353e-15	txid1802348
USQ93424.1	A0A1G3VVT4	6.353e-15	txid1802348
WP_023161236.1	A0A2K9AG83	6.354e-15	txid1911684
WP_023161236.1	A0A2N1PZF8	6.354e-15	txid2013849
WP_053521525.1	B1VB16	6.357e-15	txid59748
WP_053521525.1	R4RL93	6.357e-15	txid980422
WP_227807349.1	C4XEE8	6.359e-15	txid496833
WP_273585437.1	A0A397FQ70	6.36e-15	txid2039283
WP_273585437.1	Q6YR86	6.36e-15	txid262768
WP_273585437.1	D3GBA1	6.36e-15	txid35772
WP_273585437.1	R4UEN9	6.36e-15	txid1276227
WP_273585437.1	A0A6I6C5G9	6.36e-15	txid324079
WP_015638303.1	A0A250MES9	6.363e-15	txid37692
WP_273585293.1	Q2NJK1	6.367e-15	txid322098
WP_273585293.1	A0A328IKC9	6.367e-15	txid203274
WP_273585293.1	A0A851HJB5	6.367e-15	txid479893
WP_273585293.1	A0A0M1MZE2	6.367e-15	txid479893
WP_017192071.1	A0A1G3WLI7	6.371e-15	txid1802353
WP_017192071.1	A0A7L7KQY9	6.371e-15	txid2782163
WP_210954488.1	A0A660HN50	6.38e-15	txid135727
WEX20272.1	N9VCG6	6.383e-15	txid1188235
WEX20272.1	A0A449AIA9	6.383e-15	txid171284
WEX20272.1	A0A345DMS6	6.383e-15	txid1276259
WP_015637596.1	A0A7V6GMS2	6.386e-15	txid1898209
WP_015637596.1	A0A2K9ARP2	6.386e-15	txid1911684
WP_249402836.1	A0A859I9U4	6.392e-15	txid2490543
WP_069028423.1	A0A357ILB3	6.394e-15	txid1898209
WEX20370.1	G8C412	6.406e-15	txid1116213
WP_178733941.1	A0A7U9TH41	6.416e-15	txid2735436
WP_320414844.1	A0A421NZ06	6.418e-15	txid69896
WP_069028076.1	A0A851HD32	6.423e-15	txid479893
NLK12466.1	A0A2Z4ND84	6.425e-15	txid92400
MCQ9618692.1	Q9PR39	6.429e-15	txid273119
WP_122225450.1	A9NFZ7	6.437e-15	txid441768
WCA22371.1	Q6YRE7	6.437e-15	txid262768
NLK12632.1	A0A1G3X6B0	6.447e-15	#REF!
WEK82189.1	A0A660HNT6	6.449e-15	txid135727
WP_268849653.1	A0A660HNW2	6.45e-15	txid135727
WP_268849653.1	A0A328IMF9	6.45e-15	txid203274
WP_024563699.1	D4XVZ9	6.471e-15	txid747682
WP_071345374.1	N9SRF4	6.472e-15	txid1188234
WP_268849927.1	N9TRD9	6.472e-15	txid1188233
WP_071345374.1	A0A651DWD0	6.472e-15	txid1898209
WP_071345374.1	A0A7V6HS82	6.472e-15	txid1898209
WP_268849927.1	A0A1W9S8M4	6.472e-15	txid1971635
WP_071345374.1	A0A7U9XWD0	6.472e-15	txid2735436
WP_069028310.1	A0A654IM53	6.488e-15	txid1179777
WP_069028310.1	Q4A6L2	6.488e-15	txid262723
WP_178733919.1	A0A448ZX02	6.499e-15	txid2121
WP_178733919.1	Q6KHA4	6.499e-15	txid267748
WP_178733919.1	A0A858U253	6.499e-15	txid754517
WP_178733919.1	A0A851HCE5	6.499e-15	txid479893
WP_024563309.1	A0A7C6RQN2	6.5e-15	txid2231116
AYWB529	Q4A8E8	6.509e-15	txid262722
AYWB529	A0A449AHY9	6.509e-15	txid171284
AYWB529	A0A7X8VTF4	6.509e-15	txid1898209
WP_023161468.1	A0A1V5HSH7	6.518e-15	txid1852922
WP_023161468.1	A0A222ENL8	6.518e-15	txid216934
UQV26612.1	C4XE74	6.521e-15	txid496833
UQV26612.1	A0A7C6Y921	6.521e-15	txid1898209
WP_178734342.1	E4PTI7	6.536e-15	txid880447
WP_178734342.1	A0A7C7AEP5	6.536e-15	txid33015
WP_186390717.1	A0A7V6HTL5	6.548e-15	txid1898209
WP_212775587.1	A0A2X0QW87	6.557e-15	txid131152
WP_017193668.1	E0WEM8	6.564e-15	txid37692
WP_017193668.1	E0WEL5	6.564e-15	txid37692
AYWB376	B1V9X2	6.564e-15	txid59748
CAM12133.1	Q6YPN4	6.569e-15	txid262768
WP_012504301.1	M1X6X4	6.583e-15	txid37692
WP_012504301.1	Q6YR86	6.583e-15	txid262768
WP_012504301.1	A0A5N5XR56	6.583e-15	txid295320
WP_012504301.1	A0A432ZXS5	6.583e-15	txid2478537
WP_268849842.1	A0A356GGR5	6.585e-15	txid1898209
WP_268849842.1	G0LXY4	6.585e-15	txid37692
WP_268849842.1	M1X6W7	6.585e-15	txid37692
PQP79828.1	Q2NJK1	6.592e-15	txid322098
PQP79828.1	R4RQJ8	6.592e-15	txid980422
WP_178734357.1	A0A501XAZ5	6.607e-15	txid92403
WP_178734357.1	A0A858U253	6.607e-15	txid754517
WP_178734357.1	A0A348NK04	6.607e-15	txid2053494
WP_178734357.1	A0A2X0QAG5	6.607e-15	txid131152
WP_178734357.1	A0A851HDL0	6.607e-15	txid479893
WP_178734357.1	R4RQQ9	6.607e-15	txid980422
NLK12730.1	A0A6I7NPL4	6.611e-15	txid2053494
WP_246833707.1	A0A859IA41	6.613e-15	txid2490543
NLK12814.1	B1VAW6	6.632e-15	txid59748
WEK82620.1	F0QSC0	6.633e-15	txid768700
WEK82620.1	A0A0M1N0A5	6.633e-15	txid479893
WEK82620.1	A0A421NUJ7	6.633e-15	txid69896
WP_212330702.1	A0A328IKX0	6.637e-15	txid203274
WP_227807017.1	A0A3S0SZK4	6.647e-15	txid2138
CAM11570.1	A0A2X0QAI9	6.651e-15	txid131152
WP_178733942.1	A0A7X8WSG3	6.653e-15	txid1898209
WP_178734163.1	A0A859I929	6.655e-15	txid2490543
WP_304512714.1	A0A451G5C1	6.655e-15	txid419492
WEK82546.1	A0A291ISA0	6.661e-15	txid81460
WP_012358964.1	A0A3A6NL24	6.662e-15	txid33015
WP_024563536.1	A0A1G3X4I8	6.663e-15	#REF!
WP_268850027.1	A0A250MEL2	6.663e-15	txid37692
WP_268850027.1	A0A250MGF3	6.663e-15	txid37692
WP_268850027.1	A0A250MGG7	6.663e-15	txid37692
WP_268850027.1	A0A250MET4	6.663e-15	txid37692
WP_024563536.1	A0A4P6M9L3	6.663e-15	txid1193712
WP_024563536.1	A0A7U9TL46	6.663e-15	txid2735436
WP_268850027.1	A0A0K1P4P9	6.663e-15	txid216946
WP_015638258.1	A0A660HNT6	6.665e-15	txid135727
WP_015638258.1	A0A851HD40	6.665e-15	txid479893
NLK13075.1	A0A7X9A4Y0	6.667e-15	txid1898209
NLK13075.1	A0A2K8ZUV9	6.667e-15	txid1911684
WP_268849604.1	A0A2S5RFT2	6.67e-15	txid216874
WBL31615.1	Q6F0Z1	6.673e-15	txid265311
WP_212775448.1	A0A1V6BBJ1	6.675e-15	txid1852919
WP_212775448.1	A0A1V5UGL4	6.675e-15	txid1852920
WP_212775448.1	A0A7X7LQW6	6.675e-15	txid1898209
NLK12647.1	A0A449B1C4	6.676e-15	txid171281
AYWB263	Q0PN05	6.679e-15	txid238674
WP_273585437.1	M1X1T3	6.682e-15	txid37692
WP_273585437.1	G0LXX7	6.682e-15	txid37692
WP_273585437.1	A0A5N5XRX8	6.682e-15	txid295320
WP_203552151.1	A0A088T0C4	6.688e-15	txid1541959
WP_015638303.1	M1X0Q7	6.693e-15	txid37692
WEK82460.1	A0A660HM35	6.693e-15	txid135727
AYWB667	A0A1V6BBJ1	6.699e-15	txid1852919
AYWB667	A0A7V6GMS2	6.699e-15	txid1898209
USQ93142.1	A0A359M941	6.705e-15	txid1898209
USQ93424.1	A0A359M941	6.705e-15	txid1898209
MEC4558791.1	A0A7V6GNA6	6.709e-15	txid1898209
MEC4558791.1	A0A7Z7LB34	6.709e-15	txid40477
WP_210954636.1	A0A250MEP7	6.709e-15	txid37692
WP_210954636.1	A0A250MGF3	6.709e-15	txid37692
WP_210954636.1	A0A250MEQ1	6.709e-15	txid37692
WP_210954636.1	M1X3G3	6.709e-15	txid37692
WP_210954636.1	A0A421NXE0	6.709e-15	txid69896
WP_210954636.1	A0A7L6N656	6.709e-15	txid2725268
WP_227807071.1	B1VB42	6.72e-15	txid59748
WP_015637596.1	A0A7C6W569	6.723e-15	txid1898209
WP_015637596.1	A0A350RC14	6.723e-15	txid1898209
WP_227807141.1	A0A3D0W3Y0	6.723e-15	txid1898209
WP_227807141.1	A0A7V6GMS2	6.723e-15	txid1898209
WP_227807141.1	A0A2N1QFH6	6.723e-15	txid2013845
WP_227807141.1	A0A2N1Q003	6.723e-15	txid2013849
CAM11815.1	A0A449BDI1	6.73e-15	txid29552
WP_323847691.1	A0A851HBW8	6.735e-15	txid479893
WP_273585293.1	A0A851HCE5	6.743e-15	txid479893
WP_284928386.1	B3R034	6.754e-15	txid482235
WP_023161236.1	A0A1G3VWB8	6.76e-15	txid1802348
WP_320414844.1	A0A660HNB0	6.76e-15	txid135727
WP_023161236.1	A0A859IA73	6.76e-15	txid2490543
WP_227807349.1	A0A7U9TI34	6.76e-15	txid2735436
WP_069028423.1	A0A7V6HSK3	6.763e-15	txid1898209
WP_238055043.1	B1V9X9	6.778e-15	txid59748
WEX20272.1	Q6KHG6	6.779e-15	txid267748
WEX20272.1	B5ZBF4	6.779e-15	txid565575
WP_017192071.1	A0A4P6M8K7	6.781e-15	txid1193712
CAM11357.1	A0A350RC14	6.788e-15	txid1898209
WP_066539751.1	A0A7C6S037	6.792e-15	txid1898209
WP_122225450.1	A0A1V6BKF0	6.795e-15	txid1852919
WP_122225450.1	A0A7X8ZVW5	6.795e-15	txid1898209
WP_041186061.1	A0A1V5HNS9	6.804e-15	txid1852921
NLK12754.1	A0A2N1Q0F3	6.804e-15	txid2013849
CAM11493.1	R4RNR3	6.811e-15	txid980422
WP_273585440.1	Q2NJR3	6.823e-15	txid322098
WP_273585440.1	A0A660HP05	6.823e-15	txid135727
WP_273585440.1	B1VA49	6.823e-15	txid59748
WP_273585440.1	Q3LBS5	6.823e-15	txid69896
MCQ9618692.1	A0A2S5RF60	6.834e-15	txid209274
WP_161554975.1	A0A345Z4F6	6.854e-15	txid216931
WP_071345374.1	A0A1V6BKF0	6.858e-15	txid1852919
WP_071345374.1	A0A1V6BAY5	6.858e-15	txid1852919
WP_071345374.1	A0A2N1PZ85	6.858e-15	txid2013849
USQ93347.1	B1AI94	6.859e-15	txid505682
USQ93347.1	A0A660HNG2	6.859e-15	txid135727
MCQ9618769.1	A0A1B3SKJ4	6.864e-15	txid216938
MDW3617627.1	A0A1B3SKJ4	6.864e-15	txid216938
WP_178733919.1	A0A847NTS6	6.868e-15	txid37628
WP_178733919.1	G0LXX9	6.868e-15	txid37692
WP_178733919.1	M1WTZ9	6.868e-15	txid37692
WP_178733919.1	A0A660HN15	6.868e-15	txid135727
WP_024563699.1	N9TS98	6.875e-15	txid1188235
WP_268849842.1	M1X0U9	6.881e-15	txid37692
WP_268849842.1	A0A2X0QAI9	6.881e-15	txid131152
WP_268849842.1	Q6YQH0	6.881e-15	txid262768
WP_268849842.1	A0A167RPX0	6.881e-15	txid47565
WP_024563309.1	A0A1V5UJH9	6.885e-15	txid1852920
WP_246454233.1	A0A2S8NTZ3	6.896e-15	txid198422
WP_246454233.1	B1VB10	6.896e-15	txid59748
WP_212775587.1	A0A250MEK4	6.898e-15	txid37692
WP_212775587.1	A0A139JR67	6.898e-15	txid203274
WEX20433.1	A0A421NUH1	6.898e-15	txid69896
UQV26934.1	A0A660HM35	6.902e-15	txid135727
PQP79828.1	A0A2T4I9T8	6.906e-15	txid1188244
PQP79828.1	A0A356L5T9	6.906e-15	txid2053494
CAM12133.1	E8ZK76	6.909e-15	txid941640
CAM12133.1	M1X1T1	6.909e-15	txid37692
AYWB529	A0A449ACS4	6.911e-15	txid29553
AYWB529	A0A1T4LP63	6.911e-15	txid171291
AYWB529	A0A084EX30	6.911e-15	txid1188241
AYWB529	A0A2K8NTQ3	6.911e-15	txid74700
WP_069028391.1	A0A2N1PZX0	6.912e-15	txid2013849
WP_210954621.1	A0A660HMP6	6.912e-15	txid135727
WP_210954621.1	B1V9Q1	6.912e-15	txid59748
UQV26612.1	A0A094J4K0	6.923e-15	txid1541960
UQV26612.1	A0A7X7LSG0	6.923e-15	txid1898209
WP_304515419.1	M1X0R0	6.973e-15	txid37692
WP_304515419.1	A0A859I9P5	6.973e-15	txid2490543
WEK82620.1	G0LXY5	6.974e-15	txid37692
WP_012504301.1	R5MI83	6.985e-15	txid1262908
WP_012504301.1	D3VRW1	6.985e-15	txid2110
WP_012504301.1	M1X0U2	6.985e-15	txid37692
WP_012504301.1	G0LXX7	6.985e-15	txid37692
WP_012504301.1	G0LXY1	6.985e-15	txid37692
WP_012504301.1	B3R057	6.985e-15	txid482235
WP_012504301.1	R4S052	6.985e-15	txid980422
WP_212332252.1	R4RND9	6.992e-15	txid980422
WP_015638258.1	R4RNZ0	6.996e-15	txid980422
WP_178734357.1	D1J8L1	6.997e-15	txid347256
WP_178734357.1	A0A3G8LFT7	6.997e-15	txid538220
WP_178734357.1	A0A2N1Q8K0	6.997e-15	txid2013846
WP_178734357.1	A0A421NV31	6.997e-15	txid69896
WP_210954502.1	Q6YQ13	7.001e-15	txid262768
WP_210954502.1	R4RZV2	7.001e-15	txid980422
WP_178734079.1	A0A851HJP9	7.003e-15	txid479893
WP_268850027.1	A0A397FQ70	7.004e-15	txid2039283
WP_268850027.1	A0A250MEK0	7.004e-15	txid37692
WP_268850027.1	A0A2P6F9Y7	7.004e-15	txid2138
WP_268850027.1	A0A3S0SZK4	7.004e-15	txid2138
WP_268850027.1	A0A6I6C5G9	7.004e-15	txid324079
WP_246058860.1	A0A7X7HAK2	7.006e-15	txid1898209
WP_227807017.1	A0A3P8MDL5	7.011e-15	txid55603
WP_273585437.1	Q2NIN5	7.019e-15	txid322098
WP_273585437.1	A0A851HDP2	7.019e-15	txid479893
WP_273585437.1	A0A2P6F9Y7	7.019e-15	txid2138
WP_273585437.1	A0A846TSU1	7.019e-15	txid1276218
WP_017193400.1	A0A014MFB1	7.024e-15	txid1188246
PQP79384.1	A0A851HGG9	7.032e-15	txid479893
WP_252861517.1	A0A1V6BHS5	7.038e-15	txid1852919
WP_015638303.1	A0A250MEN8	7.04e-15	txid37692
WP_015638303.1	A0A250MES4	7.04e-15	txid37692
WP_015638303.1	A0A250MEM9	7.04e-15	txid37692
WP_015638303.1	M1X6T8	7.04e-15	txid37692
WP_015638303.1	A0A660HNW2	7.04e-15	txid135727
WP_122225661.1	A0A4E9D3B5	7.049e-15	txid131152
WP_122225661.1	A0A4E9DGV6	7.049e-15	txid72989
WP_122225661.1	A0A4E9DPW1	7.049e-15	txid72989
WP_122225661.1	A0A2K8P291	7.049e-15	txid324078
NLK12339.1	A0A7X8WHM9	7.054e-15	txid1898209
AYWB269	Q2NJX8	7.062e-15	txid322098
WP_227807071.1	R4S172	7.065e-15	txid980422
WP_249402832.1	R4RQN3	7.071e-15	txid980422
WP_015637596.1	A0A7V6HS82	7.077e-15	txid1898209
USQ93142.1	A0A6I7NGZ7	7.077e-15	txid2053494
USQ93424.1	A0A6I7NGZ7	7.077e-15	txid2053494
NLK12647.1	A0A857DD46	7.081e-15	txid2683967
NLK12647.1	V9M0J5	7.081e-15	txid2609813
WP_238055043.1	A0A421NUX7	7.084e-15	txid69896
WP_210954636.1	A0A250MFV4	7.089e-15	txid37692
WP_210954636.1	M1X0S1	7.089e-15	txid37692
WP_210954636.1	A0A250MEU0	7.089e-15	txid37692
WP_210954636.1	A0A2K8P3D4	7.089e-15	txid324078
WP_210954636.1	A0A846TSU1	7.089e-15	txid1276218
WP_024563536.1	A0A2K9AG83	7.09e-15	txid1911684
WP_024563536.1	U4KP40	7.09e-15	txid1318466
WEK82546.1	A0A2K8NY55	7.091e-15	txid214888
WEX20370.1	A0A2X0QAI9	7.091e-15	txid131152
WEX20370.1	A0A851HGV4	7.091e-15	txid479893
WP_268849604.1	A0A345Z2L2	7.093e-15	txid216931
AYWB667	A0A2N1Q0T6	7.1e-15	txid2013849
WP_212775312.1	A0A660HN50	7.101e-15	txid135727
AYWB263	A0A7C6U2S0	7.103e-15	txid1898209
WP_227807141.1	A0A077L632	7.119e-15	txid29554
WP_227807141.1	A0A2N1QHT4	7.119e-15	txid2013844
WP_227807141.1	A0A2N1PZ85	7.119e-15	txid2013849
MEC4558791.1	A0A654IPY2	7.129e-15	txid1179777
MEC4558791.1	E4PTI7	7.129e-15	txid880447
WEX20305.1	A0A1S9M065	7.139e-15	txid180978
WP_273585293.1	Q6YPS2	7.141e-15	txid262768
CAM11357.1	A0A2N1Q898	7.146e-15	txid2013846
WP_053521525.1	A0A5N5XQW0	7.153e-15	txid295320
WP_069028423.1	A0A2N1QAB1	7.154e-15	txid2013845
NLK12466.1	A0A7X7HAK0	7.155e-15	txid1898209
USQ93347.1	A0A1T4LPQ8	7.166e-15	txid171291
USQ93347.1	Q9PR39	7.166e-15	txid273119
USQ93347.1	M1WU07	7.166e-15	txid37692
USQ93347.1	G0LXX7	7.166e-15	txid37692
USQ93347.1	A0A660HNW2	7.166e-15	txid135727
USQ93347.1	A0A859I9E1	7.166e-15	txid2490543
WP_122225450.1	A0A553II64	7.173e-15	txid2148
AYWB275	S0DGC3	7.173e-15	txid37692
WP_273585294.1	A0A859IAD1	7.176e-15	txid2490543
WP_024563398.1	A0A077L632	7.177e-15	txid29554
WP_024563398.1	A0A1V6F9U1	7.177e-15	txid1852918
WP_041186061.1	A0A3M0A8G0	7.179e-15	txid92407
WP_273585440.1	A0A250MES1	7.184e-15	txid37692
WP_273585440.1	A0A660HNG2	7.184e-15	txid135727
WP_273585440.1	A0A0L0MJY3	7.184e-15	txid198422
WP_273585440.1	A0A851HD40	7.184e-15	txid479893
WP_227807349.1	D3VQ06	7.185e-15	txid2110
WP_268849842.1	M1X1V0	7.19e-15	txid37692
WP_268849842.1	Q6YQI0	7.19e-15	txid262768
WP_268849842.1	A0A851HDL0	7.19e-15	txid479893
WEX20272.1	D4XV65	7.2e-15	txid747682
WEX20272.1	L0RX75	7.2e-15	txid1246955
WEX20272.1	A0A449A3G4	7.2e-15	txid29556
WEX20272.1	R4U5T7	7.2e-15	txid1276229
WP_069028361.1	A0A353PJV1	7.208e-15	txid1898209
WP_017192071.1	A0A1S2NI71	7.217e-15	txid146897
NLK12413.1	A0A553IHT7	7.218e-15	txid2148
NLK12605.1	A0A7X9GCL6	7.227e-15	txid37628
MDV3162459.1	H6N5I8	7.23e-15	txid1111676
WP_178733941.1	A0A449BDE8	7.232e-15	txid29552
WP_268849927.1	A0A7C6S0J2	7.233e-15	txid1898209
WP_268849927.1	A0A7V6HSK3	7.233e-15	txid1898209
WP_268849927.1	A0A2K9AQD1	7.233e-15	txid1911683
WP_212775587.1	M1X0S1	7.258e-15	txid37692
MCQ9618769.1	Q14M69	7.26e-15	txid2133
MDW3617627.1	Q14M69	7.26e-15	txid2133
WP_227807119.1	A0A660HN50	7.263e-15	txid135727
WP_023161161.1	A0A858U685	7.264e-15	txid754517
MCQ9618692.1	M1X6U3	7.264e-15	txid37692
CAM12133.1	A0A859I9N0	7.267e-15	txid2490543
WP_246454233.1	R4S148	7.286e-15	txid980422
NLK12922.1	A0A1G3W5E7	7.291e-15	txid1802350
WEX20433.1	Q2NJK1	7.301e-15	txid322098
WEX20433.1	A0A660HNN4	7.301e-15	txid135727
AYWB529	S5FXC1	7.337e-15	txid754503
WP_023161468.1	A0A356L4Q3	7.337e-15	txid2053494
WP_138108010.1	A0A7U9XVB7	7.337e-15	txid2735436
UQV26612.1	A0A2N1Q4G3	7.35e-15	txid2013848
UQV26612.1	D5E5U7	7.35e-15	txid512564
WP_212332021.1	Q6YQH3	7.35e-15	txid262768
WP_015638179.1	F0QSC0	7.359e-15	txid768700
WP_015638179.1	A0A2X0QAI9	7.359e-15	txid131152
WP_268850027.1	A0A397FQ29	7.363e-15	txid2039283
WP_268850027.1	R7NJ30	7.363e-15	txid1262906
WP_268850027.1	A0A851HHM8	7.363e-15	txid479893
WP_268850027.1	A0A2S8NRG3	7.363e-15	txid2099885
WP_268850027.1	A0A432ZXS5	7.363e-15	txid2478537
WP_273585437.1	A0A660HNG2	7.373e-15	txid135727
UQV26904.1	A0A2S8NUW2	7.373e-15	txid198422
WP_273585437.1	A0A851HHM8	7.373e-15	txid479893
WP_273585437.1	A0A1B3SJ65	7.373e-15	txid216938
WP_273585437.1	A0A1J0TZ75	7.373e-15	txid1914410
WP_304515419.1	Q6YQI0	7.381e-15	txid262768
WP_227807017.1	A0A1S9M0W8	7.394e-15	txid180978
WP_227807017.1	A0A2K8P3D4	7.394e-15	txid324078
NLK12814.1	A0A660HMS6	7.404e-15	txid135727
WP_238055043.1	A0A0M1MZT4	7.404e-15	txid479893
WP_178734357.1	N9SQT2	7.409e-15	txid1188234
WP_178734357.1	A0A139JQU1	7.409e-15	txid203274
WP_178734357.1	Q6YR86	7.409e-15	txid262768
WP_178734357.1	R4S148	7.409e-15	txid980422
WP_012504301.1	R7NJ30	7.411e-15	txid1262906
WP_012504301.1	Q2NJ62	7.411e-15	txid322098
WP_012504301.1	A0A847N619	7.411e-15	txid2155
WP_012504301.1	R4RNZ0	7.411e-15	txid980422
NLK11975.1	A0A7X6ZZJ9	7.418e-15	txid1898209
WP_017193668.1	A0A167RPB2	7.425e-15	txid37692
WP_017193668.1	B7UTT6	7.425e-15	txid37692
WP_017193668.1	E0WEL3	7.425e-15	txid37692
WP_227807071.1	A0A2S8NTQ8	7.428e-15	txid198422
WP_203552165.1	A0A328IHH7	7.43e-15	txid203274
WP_212775317.1	A0A851HJR6	7.433e-15	txid479893
WP_238055087.1	A0A4E9D350	7.443e-15	txid72989
WP_121463948.1	A0A660HMT5	7.447e-15	txid135727
WP_015637596.1	A0A6I7NSD1	7.45e-15	txid2053494
WP_249402832.1	A0A851HJP9	7.454e-15	txid479893
NLK12213.1	A0A847NR50	7.457e-15	txid37628
WP_178734438.1	M1WTW4	7.458e-15	txid37692
WP_017193400.1	A0A168RJD8	7.46e-15	txid29557
WEX20370.1	M1X1T1	7.461e-15	txid37692
USQ93142.1	A0A1G3X2U3	7.47e-15	#REF!
USQ93424.1	A0A1G3X2U3	7.47e-15	#REF!
USQ93347.1	L0RWW9	7.486e-15	txid1246955
CAM11383.1	A0A1S9M647	7.486e-15	txid180978
CAM11383.1	B1VA49	7.486e-15	txid59748
USQ93347.1	B1VA49	7.486e-15	txid59748
WP_210954636.1	A0A0C2VFY5	7.49e-15	txid40479
WP_122225661.1	A0A3B0PK63	7.493e-15	txid45363
WP_122225661.1	A0A4E9CZK2	7.493e-15	txid72989
WP_284928386.1	M1X0Q7	7.501e-15	txid37692
CAM11357.1	A0A7X8ZVW5	7.523e-15	txid1898209
AYWB667	A0A7V6HS82	7.524e-15	txid1898209
WP_227807141.1	A0A2Z4LM71	7.538e-15	txid92401
WP_227807141.1	A0A1G3X9D1	7.538e-15	#REF!
WP_227807141.1	A0A1V6BBJ1	7.538e-15	txid1852919
MDV3196361.1	W0S1Q5	7.538e-15	txid1286940
WP_268849604.1	A0A2A1ZPB0	7.542e-15	txid2024899
WP_268849604.1	A0A7V6LMA2	7.542e-15	txid1898209
WP_268849604.1	A0A222ENW1	7.542e-15	txid216934
WP_122225306.1	A0A397FS46	7.543e-15	txid2039283
WP_024563536.1	A0A7C6U2S0	7.543e-15	txid1898209
WP_212775358.1	U4KKA1	7.545e-15	txid1318466
NLK12466.1	A0A269TKD4	7.551e-15	txid33922
NLK12466.1	U4KM85	7.551e-15	txid61635
NLK12466.1	A0A7L7KR57	7.551e-15	txid2782163
WCA22390.1	A0A2N1Q3U2	7.553e-15	txid2013848
AYWB263	Q6YQB9	7.554e-15	txid262768
WBL31615.1	A0A7C7ASH8	7.556e-15	txid1898209
WP_273585293.1	M1WTW6	7.562e-15	txid37692
WP_273585440.1	A0A397FRT9	7.564e-15	txid2039283
WP_273585440.1	M1X6T8	7.564e-15	txid37692
WP_273585440.1	M1X0Q7	7.564e-15	txid37692
WP_273585440.1	M1X3G5	7.564e-15	txid37692
WP_273585440.1	M1X1S1	7.564e-15	txid37692
WP_273585440.1	A0A2X0QAH5	7.564e-15	txid131152
WP_273585440.1	B3R034	7.564e-15	txid482235
WP_069028423.1	A0A348NH29	7.567e-15	txid2053494
WP_122225450.1	A0A2N1Q0T6	7.572e-15	txid2013849
WP_122225450.1	A0A449BFA4	7.572e-15	txid29552
MEC4558791.1	I5D5A4	7.576e-15	txid1110504
PQP79828.1	A0A061A872	7.579e-15	txid35623
WP_024563398.1	A0A2N1QAB1	7.586e-15	txid2013845
WP_012504193.1	A0A356GI68	7.612e-15	txid1898209
CAM12090.1	A0A2K8NYL0	7.623e-15	txid215578
WP_178734490.1	Q2NIR8	7.629e-15	txid322098
WP_212775587.1	M1X3G5	7.636e-15	txid37692
WP_212775587.1	A0A2X0QBI2	7.636e-15	txid131152
WP_212775587.1	A0A859IAA3	7.636e-15	txid2490543
WP_227807349.1	A0A2T4I965	7.638e-15	txid1188244
WP_227807349.1	D5E5D8	7.638e-15	txid512564
WEX20272.1	A0A5B8JXP4	7.646e-15	txid519450
WP_268849927.1	A0A7X7LQW6	7.647e-15	txid1898209
WP_268849927.1	A0A2K9ARP2	7.647e-15	txid1911684
WP_023161236.1	Q6YQB8	7.652e-15	txid262768
NLK12408.1	A0A2N1PP70	7.665e-15	txid2013850
WP_178733919.1	M1X0T6	7.667e-15	txid37692
WP_178733919.1	Q6YR86	7.667e-15	txid262768
WP_178733919.1	A0A421NXB4	7.667e-15	txid69896
WP_069028076.1	A0A2S8NTZ3	7.668e-15	txid198422
WP_069028076.1	A0A0L0MJ45	7.668e-15	txid198422
WP_069028076.1	Q6YPR1	7.668e-15	txid262768
WP_210954621.1	A0A421NY59	7.677e-15	txid69896
WP_178733941.1	A0A3A6NEG9	7.678e-15	txid33015
WP_017192071.1	A0A3D0W2N6	7.681e-15	txid1898209
WP_071345374.1	A0A077L632	7.699e-15	txid29554
WP_246454233.1	A0A4R0XSJ3	7.699e-15	txid1937191
WP_071345374.1	A0A1V5UGL4	7.699e-15	txid1852920
UQV26934.1	A0A859I9U4	7.7e-15	txid2490543
WP_023161161.1	Q98QF1	7.702e-15	txid272635
WEK82620.1	A0A2X0QW87	7.709e-15	txid131152
CAM11570.1	A0A2X0QAG5	7.71e-15	txid131152
WEK82747.1	A0A3B0PXS0	7.722e-15	txid2096
WP_015638179.1	U5NCT8	7.728e-15	txid1403316
WEX20433.1	A0A660HMY4	7.729e-15	txid135727
WEX20433.1	B3QZG2	7.729e-15	txid482235
WP_238055043.1	A0A421NV01	7.738e-15	txid69896
WP_268850027.1	M1X6W3	7.74e-15	txid37692
WP_268850027.1	A0A250MEK4	7.74e-15	txid37692
WP_268850027.1	A0A2S8NU00	7.74e-15	txid198422
WP_268850027.1	Q6YR86	7.74e-15	txid262768
WP_268850027.1	A0A1J0TZ75	7.74e-15	txid1914410
WP_212775473.1	F9UJE2	7.743e-15	txid1037410
WP_273585437.1	A0A2X0QAH5	7.746e-15	txid131152
WP_273585437.1	A0A5B9Y2P9	7.746e-15	txid216932
WP_273585437.1	R4UCJ0	7.746e-15	txid1276229
WP_273585437.1	A0A2S8NRG3	7.746e-15	txid2099885
WP_227807295.1	A0A7U9XVB7	7.757e-15	txid2735436
WP_178734079.1	B1V957	7.778e-15	txid59748
WP_023161468.1	A0A0H3XKR5	7.785e-15	txid315358
WP_015638303.1	S0DGC3	7.789e-15	txid37692
AYWB529	A0A7L6N107	7.79e-15	txid2725268
WP_138108010.1	A0A2K8ZSY0	7.795e-15	txid1911684
MDW3617692.1	A0A7C7EZ86	7.797e-15	txid1898209
MDW3617692.1	A0A7L6N107	7.797e-15	txid2725268
WP_227807017.1	F4MNT2	7.798e-15	txid862259
WP_227807017.1	M1X6V0	7.798e-15	txid37692
UQV26612.1	A0A0H3DMK0	7.803e-15	txid722438
WP_012504542.1	A0A7C6Y6F8	7.807e-15	txid1898209
WP_212332252.1	Q2NJU9	7.808e-15	txid322098
WP_212332252.1	A0A559KIX4	7.808e-15	txid267362
WP_304515419.1	Q6YQ43	7.812e-15	txid262768
USQ93347.1	A0A857DEJ6	7.821e-15	txid2683967
USQ93347.1	A0A7D5V5N9	7.821e-15	txid28903
USQ93347.1	A0A5N5XQW0	7.821e-15	txid295320
WP_121464070.1	A0A7C6TYV1	7.823e-15	txid1898209
WP_246058860.1	A0A348WRU9	7.827e-15	txid2053494
WP_015637596.1	A0A449BLK2	7.843e-15	txid264636
WP_212775317.1	A0A2S8NSW5	7.843e-15	txid198422
WP_178734357.1	A0A448ZX02	7.846e-15	txid2121
WP_178734357.1	M1X3G9	7.846e-15	txid37692
WP_178734357.1	G0LXY5	7.846e-15	txid37692
WP_178734357.1	A0A660HNG5	7.846e-15	txid135727
WP_178734357.1	A0A2S8NTZ3	7.846e-15	txid198422
WP_178734357.1	R4RL93	7.846e-15	txid980422
WEX20370.1	A0A397FQ29	7.85e-15	txid2039283
WP_268849842.1	I7BB26	7.85e-15	txid1212765
WEX20370.1	A0A097SSC8	7.85e-15	txid1318617
WP_268849842.1	A0A2N1QCY4	7.85e-15	txid2013845
WP_249402832.1	B1V9S1	7.859e-15	txid59748
WP_178734438.1	A0A5N5XQW0	7.862e-15	txid295320
WP_012504301.1	A0A7X7S846	7.863e-15	txid1898209
WP_012504301.1	M1X3I4	7.863e-15	txid37692
WP_012504301.1	B1V8V0	7.863e-15	txid59748
USQ93142.1	A0A6I7NFX8	7.884e-15	txid2053494
USQ93424.1	A0A6I7NFX8	7.884e-15	txid2053494
WP_212775448.1	A0A1V6BNM4	7.896e-15	txid1852919
WP_212775448.1	A0A7C6DF53	7.896e-15	txid33015
WP_257608384.1	A0A421NY26	7.896e-15	txid69896
WP_320414844.1	R4S172	7.897e-15	txid980422
WP_210954636.1	A0A084EP55	7.913e-15	txid1188238
WP_210954636.1	A0A250MGG7	7.913e-15	txid37692
WP_210954636.1	A0A250MGH7	7.913e-15	txid37692
WP_210954636.1	A0A851H9H3	7.913e-15	txid479893
WP_210954636.1	B3QZI6	7.913e-15	txid482235
WEK82312.1	A0A1V5HNS9	7.919e-15	txid1852921
CAM11357.1	A0A7C6W569	7.919e-15	txid1898209
CAM11357.1	A0A7V6HS82	7.919e-15	txid1898209
CAM11357.1	A0A6I7NFX8	7.919e-15	txid2053494
WP_201736609.1	B1V8S5	7.92e-15	txid59748
WP_017193400.1	A0A014MH18	7.923e-15	txid1188239
WP_121463948.1	Q2NJN8	7.926e-15	txid322098
WP_273585351.1	A0A421NX78	7.935e-15	txid69896
PQP79828.1	A0A1W9SAL4	7.939e-15	txid1971635
PQP79828.1	B1VB10	7.939e-15	txid59748
NLK13075.1	A0A2N1QDU5	7.942e-15	txid2013845
NLK13075.1	A0A2N1Q6U8	7.942e-15	txid2013846
WEX20435.1	R4S246	7.943e-15	txid980422
NLK12339.1	A0A3D4MHG8	7.944e-15	txid2053494
WP_212775380.1	A0A7C6RQN2	7.959e-15	txid2231116
NLK12647.1	C4XDP7	7.963e-15	txid496833
WP_273585440.1	A0A250MEM9	7.964e-15	txid37692
WP_273585440.1	A0A2K8NT30	7.964e-15	txid74700
WP_273585440.1	R4UEN9	7.964e-15	txid1276227
WP_122225661.1	A0A4E9D027	7.965e-15	txid72989
WP_122225661.1	A0A4E9DQ17	7.965e-15	txid72989
WP_252861517.1	A0A7C7ART4	7.966e-15	txid1898209
WP_252861517.1	A0A7X8WSG3	7.966e-15	txid1898209
WP_178733942.1	A0A7V6ZPC4	7.967e-15	txid1898209
NLK12466.1	A0A2Z5IPZ0	7.968e-15	txid142651
NLK12466.1	A0A1V6BL35	7.968e-15	txid1852919
NLK12466.1	A0A348NJ19	7.968e-15	txid2053494
NLK12466.1	A0A7C6HJD9	7.968e-15	txid33015
NLK12466.1	A0A2S5RH45	7.968e-15	txid216874
AYWB667	A0A501XCF5	7.974e-15	txid92403
AYWB667	A0A6I7NGZ7	7.974e-15	txid2053494
AYWB667	A0A7U9XWD0	7.974e-15	txid2735436
NLK12293.1	A0A449BCK8	7.976e-15	txid29552
WP_227807141.1	A0A501XCF5	7.983e-15	txid92403
WP_227807141.1	A0A318U5G0	7.983e-15	txid45363
WP_227807141.1	U4KML0	7.983e-15	txid61635
WP_041186061.1	A0A2K9ALM6	7.992e-15	txid1911683
WP_122225450.1	A0A651DWD0	7.993e-15	txid1898209
CAM11493.1	R4RNP8	7.997e-15	txid980422
WP_273585293.1	A0A859I918	8.009e-15	txid2490543
WP_273585293.1	A0A851HG78	8.009e-15	txid479893
WP_273585293.1	B1V9X9	8.009e-15	txid59748
WP_024563398.1	A0A7X7R4Z3	8.018e-15	txid1898209
WP_268849953.1	A0A328IL45	8.018e-15	txid203274
WP_268849604.1	A0A858U804	8.019e-15	txid754517
WP_268849604.1	Q6F218	8.019e-15	txid265311
WP_268849604.1	A0A4D8RN74	8.019e-15	txid2134
WP_024563536.1	A0A2N1Q3P5	8.025e-15	txid2013848
WP_015638114.1	A0A421NUI2	8.027e-15	txid69896
WP_212775587.1	G0LXY4	8.033e-15	txid37692
WP_212775587.1	M1X3G6	8.033e-15	txid37692
WP_212775587.1	A0A250MEP7	8.033e-15	txid37692
WP_212775587.1	M1WTX0	8.033e-15	txid37692
WEK82546.1	A0A088T4V0	8.035e-15	txid1541959
CAM12133.1	A0A2X0QAG5	8.039e-15	txid131152
CAM12133.1	A0A859I8X9	8.039e-15	txid2490543
WP_323847691.1	B1N8W7	8.04e-15	txid39647
WBL31615.1	A0A088T4V0	8.041e-15	txid1541959
WP_053521525.1	A0A2N1PFA0	8.049e-15	txid2013851
MEC4558791.1	A0A014MFB1	8.051e-15	txid1188246
MEC4558791.1	Q6MS18	8.051e-15	txid272632
WP_069028075.1	Q6YQ13	8.051e-15	txid262768
WP_186390717.1	A0A7X7S8M7	8.061e-15	txid1898209
WP_212332021.1	A0A4V0Z8Z6	8.076e-15	txid1193712
WP_024563571.1	A0A421NUF2	8.082e-15	txid69896
WP_122225292.1	A0A2S8NT10	8.083e-15	txid198422
WP_238055043.1	A0A0L0MJ99	8.087e-15	txid198422
CAM11570.1	A0A859IAA3	8.1e-15	txid2490543
WP_178733919.1	M1X0U9	8.102e-15	txid37692
WP_178733919.1	A0A660HNG5	8.102e-15	txid135727
WEK82620.1	G0LXX7	8.105e-15	txid37692
WEK82620.1	A0A328IMF9	8.105e-15	txid203274
WP_227807349.1	A0A2K9C2J4	8.119e-15	txid225999
WEX20272.1	G8HDE0	8.121e-15	txid1111744
WP_069028076.1	B1V9E8	8.135e-15	txid59748
WP_069028076.1	B1V8V0	8.135e-15	txid59748
WP_268850027.1	C5J6A7	8.137e-15	txid572263
WP_268850027.1	M1X0T1	8.137e-15	txid37692
WP_268850027.1	A0A250MES1	8.137e-15	txid37692
WP_268850027.1	Q6YRG7	8.137e-15	txid262768
WP_268850027.1	A0A851HGV4	8.137e-15	txid479893
WP_268850027.1	B3QZS3	8.137e-15	txid482235
WP_268850027.1	A0A345DLE2	8.137e-15	txid1276259
WP_268850027.1	A0A846TSU1	8.137e-15	txid1276218
WP_268850027.1	R4UCJ0	8.137e-15	txid1276229
WP_273585437.1	A0A432ZXS5	8.137e-15	txid2478537
WP_069028361.1	A0A449BCX2	8.143e-15	txid29552
WP_178733941.1	F7PW27	8.151e-15	txid1033810
WP_071345374.1	A0A449BIA8	8.157e-15	txid264636
USQ93347.1	A0A6M4J968	8.17e-15	txid754515
USQ93347.1	A0A449B6T7	8.17e-15	txid171282
USQ93347.1	A0A4P6MTD9	8.17e-15	txid142650
USQ93347.1	I7BB26	8.17e-15	txid1212765
USQ93347.1	M1WTY5	8.17e-15	txid37692
USQ93347.1	F6KTE3	8.17e-15	txid1035885
USQ93347.1	B3QZS3	8.17e-15	txid482235
WP_017192071.1	A0A7V6IVB2	8.176e-15	txid1898209
WEX20433.1	M1WTZ2	8.181e-15	txid37692
WEX20433.1	M1X1R3	8.181e-15	txid37692
WP_227807274.1	A0A1V6BNI1	8.184e-15	txid1852919
WP_015638303.1	M1X1S3	8.193e-15	txid37692
WP_015638303.1	M1X0R9	8.193e-15	txid37692
WP_015638303.1	A0A1S9M0W8	8.193e-15	txid180978
WP_015638303.1	A0A859I9R6	8.193e-15	txid2490543
WP_015638303.1	B3R034	8.193e-15	txid482235
WP_178734079.1	A0A2S8NTQ8	8.198e-15	txid198422
WP_178734079.1	R4RMI7	8.198e-15	txid980422
WP_268849842.1	M1WTY3	8.202e-15	txid37692
WP_268849842.1	A0A2X0QAN4	8.202e-15	txid131152
WP_268849842.1	A0A859IA41	8.202e-15	txid2490543
WP_161554975.1	A0A1B3SLX8	8.206e-15	txid216938
WP_178734162.1	B1V961	8.22e-15	txid59748
WP_178734162.1	R4RND9	8.22e-15	txid980422
WP_227807017.1	A5IZI6	8.224e-15	txid347257
AYWB229	A0A660HNW2	8.241e-15	txid135727
WP_024563699.1	A0A449AHY9	8.248e-15	txid171284
WP_024563699.1	A0A1G3VWH0	8.248e-15	txid1802348
WP_212332252.1	Q2NJK7	8.25e-15	txid322098
WP_015637596.1	A0A7X7R4Z3	8.256e-15	txid1898209
WEX20370.1	A0A2X0QW87	8.259e-15	txid131152
WEX20370.1	A0A660HMX5	8.259e-15	txid135727
WEX20370.1	A0A0M1N0A5	8.259e-15	txid479893
WP_304515419.1	B1VB10	8.27e-15	txid59748
AYWB529	A0A858U5S3	8.271e-15	txid2726117
AYWB529	A0A449B2S8	8.271e-15	txid171281
WP_015637733.1	R4RNZ0	8.272e-15	txid980422
WP_246058860.1	A0A7C6WEG8	8.273e-15	txid1898209
WP_268849700.1	A0A0M1N0Q9	8.288e-15	txid479893
PQP79384.1	R4S2A8	8.293e-15	txid980422
WP_069028310.1	D4XVY4	8.304e-15	txid747682
WP_178734357.1	A0A0A8E7M1	8.308e-15	txid743971
WP_178734357.1	F9UJ85	8.308e-15	txid1037410
WP_178734357.1	A0A6A8Q067	8.308e-15	txid2098
WP_178734357.1	M1X6W7	8.308e-15	txid37692
WP_178734357.1	M1WU07	8.308e-15	txid37692
WP_178734357.1	B1V9A6	8.308e-15	txid59748
WP_178734357.1	A0A7L6N656	8.308e-15	txid2725268
WP_121464070.1	A0A0M1N0C5	8.314e-15	txid479893
PQP79828.1	A0A6H0V141	8.317e-15	txid29556
WP_246833707.1	Q2NJP7	8.318e-15	txid322098
WEK82189.1	A0A660HMD7	8.32e-15	txid135727
USQ93142.1	A0A2K9ALM6	8.321e-15	txid1911683
USQ93424.1	A0A2K9ALM6	8.321e-15	txid1911683
WP_257608384.1	A0A2S8NSW5	8.33e-15	txid198422
CAM11357.1	A0A094IN88	8.336e-15	txid1541960
CAM11357.1	A0A2N1Q0T6	8.336e-15	txid2013849
WP_178734342.1	B3R0R6	8.34e-15	txid482235
WP_012504301.1	A0A7C6J1N4	8.343e-15	txid1898209
WP_012504301.1	A0A7X8WZP9	8.343e-15	txid1898209
WP_012504301.1	A0A7D5V5N9	8.343e-15	txid28903
WP_012504301.1	A0A847E3C0	8.343e-15	txid37628
WP_012504301.1	A0A0C5RQL8	8.343e-15	txid42094
WP_012504301.1	A0A3A6NIZ1	8.343e-15	txid33015
WP_012504301.1	M1X3I3	8.343e-15	txid37692
WP_012504301.1	A0A2X0QAG5	8.343e-15	txid131152
WP_012504301.1	B1VAA0	8.343e-15	txid59748
WP_015637632.1	A0A2S8NV72	8.345e-15	txid198422
WP_015637674.1	A0A2S8NV72	8.345e-15	txid198422
WP_201736609.1	A0A2S8NUV4	8.359e-15	txid198422
WP_201736609.1	R4RL93	8.359e-15	txid980422
WP_210954636.1	A0A250MEM2	8.361e-15	txid37692
WP_210954636.1	M1X3F9	8.361e-15	txid37692
WP_210954636.1	A0A250MEI1	8.361e-15	txid37692
WP_273585440.1	G0LXY2	8.385e-15	txid37692
WP_017193668.1	E0WEI7	8.398e-15	txid37692
WP_273585294.1	B1V9V1	8.413e-15	txid59748
WP_017193400.1	A0A449A9A3	8.415e-15	txid2112
NLK12246.1	A0A3D4MI19	8.419e-15	txid2053494
WP_041186061.1	A0A2K9ATX7	8.432e-15	txid1911683
AYWB667	A0A651DU63	8.45e-15	txid1898209
AYWB667	A0A651DP33	8.45e-15	txid1898209
AYWB667	A0A2N1PZ85	8.45e-15	txid2013849
WP_212775587.1	G8C412	8.452e-15	txid1116213
WP_212775587.1	A0A660HM20	8.452e-15	txid135727
WP_212775587.1	S5M129	8.452e-15	txid1276221
WP_227807141.1	A0A7C6DF53	8.453e-15	txid33015
NLK12023.1	A0A1G3W9D8	8.454e-15	txid1802350
CAM12133.1	G8C412	8.456e-15	txid1116213
WP_178733942.1	A0A2A1ZQS5	8.46e-15	txid2024899
WP_212332021.1	A0A851HBZ8	8.465e-15	txid479893
WP_122225661.1	A0A4E9E9H8	8.467e-15	txid72989
WP_024563398.1	A0A1V5UGL4	8.475e-15	txid1852920
WP_273585293.1	A0A859IA41	8.481e-15	txid2490543
CAM11570.1	A0A2X0QNK6	8.509e-15	txid131152
WP_122225306.1	A0A345DRA6	8.511e-15	txid1276259
WP_284928618.1	A0A0L0MKG2	8.517e-15	txid198422
USQ93462.1	A0A1S9M0E0	8.521e-15	txid180978
WEK82620.1	A0A250MER5	8.522e-15	txid37692
WEK82620.1	A0A0L0MJY3	8.522e-15	txid198422
WP_268849604.1	A0A2S0NK51	8.527e-15	txid214888
WP_268849604.1	A0A2K9BRY4	8.527e-15	txid225999
WP_323847691.1	A0A1S2NHI3	8.529e-15	txid146897
USQ93347.1	A0A4Y6I6C6	8.536e-15	txid353852
USQ93347.1	M1WTY3	8.536e-15	txid37692
USQ93347.1	B1VAA0	8.536e-15	txid59748
WP_024563536.1	A0A357IL82	8.538e-15	txid1898209
WP_024563536.1	A0A2N1PZF8	8.538e-15	txid2013849
WP_053521525.1	A0A859I9P5	8.539e-15	txid2490543
WP_268849927.1	A0A2N1PGD7	8.546e-15	txid2013851
WP_273585437.1	A0A1A9QDF1	8.547e-15	txid432608
WP_273585437.1	A0A167RPX0	8.547e-15	txid47565
WEK82546.1	A0A2K8NYR8	8.553e-15	txid215578
WEK82546.1	A0A2K8NWH9	8.553e-15	txid81459
WEK82546.1	A0A222ENW1	8.553e-15	txid216934
WP_268850027.1	A0A3D4MJ39	8.554e-15	txid2053494
WP_268850027.1	A0A250MEG7	8.554e-15	txid37692
WP_268850027.1	A0A660HP05	8.554e-15	txid135727
WP_268850027.1	A0A421NUJ7	8.554e-15	txid69896
WP_268850027.1	R4UEN9	8.554e-15	txid1276227
MEC4558791.1	A0A7V6LLL2	8.556e-15	txid1898209
MEC4558791.1	A0A7X8VTF4	8.556e-15	txid1898209
WBL31615.1	A0A094IKG7	8.557e-15	txid1541960
WP_152309971.1	A0A421NUE5	8.558e-15	txid69896
WP_178733919.1	M1X6Y1	8.561e-15	txid37692
WP_178733919.1	M1X3I4	8.561e-15	txid37692
WP_178733919.1	A0A2X0QAH5	8.561e-15	txid131152
WP_178733919.1	R4RL93	8.561e-15	txid980422
WP_268849842.1	A0A0M1N0Z3	8.571e-15	txid479893
WP_268849842.1	A0A0M1MZT4	8.571e-15	txid479893
AYWB588	A0A2K8ZSY0	8.577e-15	txid1911684
WP_012504164.1	A0A449BLE9	8.595e-15	txid264636
WP_015638303.1	A0A660HMN5	8.618e-15	txid135727
WP_071345409.1	A0A7C6RQN2	8.62e-15	txid2231116
WEX20272.1	A0A4V1AQB5	8.625e-15	txid2143
WP_212509073.1	A0A421NUF2	8.626e-15	txid69896
WP_069028076.1	D1J8R7	8.63e-15	txid347256
WP_227807349.1	A0A654IM53	8.63e-15	txid1179777
WP_227807349.1	A0A7U4E9X5	8.63e-15	txid743965
WP_227807349.1	A0A4R6IC15	8.63e-15	txid244584
WP_227807349.1	Q4A6L2	8.63e-15	txid262723
WP_227807071.1	A0A2S8NSG3	8.633e-15	txid198422
AYWB229	H6N8P4	8.639e-15	txid1111676
WP_178734079.1	A0A2S8NSG3	8.64e-15	txid198422
WP_071345374.1	A0A1G3W8Q9	8.643e-15	txid1802350
WP_071345374.1	A0A350R9F9	8.643e-15	txid1898209
WP_178733941.1	A0A7X6XCC1	8.653e-15	txid2231116
WP_023161161.1	A0A0M5KCF3	8.658e-15	txid362837
WEX20433.1	M1X3H9	8.66e-15	txid37692
WEX20433.1	A0A5N5XR56	8.66e-15	txid295320
WP_012504197.1	Q6YPS2	8.67e-15	txid262768
WP_227807017.1	A0A0M1N0A5	8.674e-15	txid479893
WP_227807017.1	A0A846TSU1	8.674e-15	txid1276218
WP_017192520.1	A0A559KJ26	8.687e-15	txid267362
WEX20370.1	G0LXY5	8.69e-15	txid37692
WEX20370.1	A0A2X0QNK6	8.69e-15	txid131152
WP_015637596.1	A0A1V5I068	8.691e-15	txid1852922
WP_015637596.1	A0A357IM77	8.691e-15	txid1898209
PQP79828.1	A0A3D5RJK9	8.713e-15	txid2053494
PQP79828.1	A0A851H9H3	8.713e-15	txid479893
CAM11538.1	M1X1T1	8.722e-15	txid37692
CAM11538.1	A0A660HNW2	8.722e-15	txid135727
CAM11538.1	A0A859I8X9	8.722e-15	txid2490543
CAM11538.1	B1VA49	8.722e-15	txid59748
CAM11538.1	B1V9U6	8.722e-15	txid59748
NLK12814.1	R4RXF6	8.734e-15	txid980422
WP_225885785.1	B1N8W7	8.74e-15	txid39647
WP_225885785.1	R4S273	8.74e-15	txid980422
WEK82189.1	A0A1S9M0W8	8.755e-15	txid180978
WEK82189.1	A0A559KJG5	8.755e-15	txid267362
WP_261974268.1	A0A2S8NV55	8.758e-15	txid198422
WP_320414844.1	Q2NIL1	8.76e-15	txid322098
WP_023161468.1	W6AJT2	8.765e-15	txid1276257
WP_212775473.1	A0A0C2ZL87	8.768e-15	txid40479
WP_212775473.1	F4MR22	8.768e-15	txid862259
CAM11357.1	A0A2N1PGJ9	8.775e-15	txid2013851
CAM11357.1	A0A1B3SLP0	8.775e-15	txid216938
USQ93142.1	A0A1G3WKZ5	8.782e-15	txid1802353
USQ93424.1	A0A1G3WKZ5	8.782e-15	txid1802353
USQ93328.1	A0A559KJH6	8.795e-15	txid267362
WP_178734357.1	A0A269TJK1	8.798e-15	txid33922
WP_178734357.1	A0A449BAD6	8.798e-15	txid114880
WP_178734357.1	M1X1T3	8.798e-15	txid37692
WP_273585440.1	M1X6Y0	8.828e-15	txid37692
WP_273585440.1	M1X1R7	8.828e-15	txid37692
WP_238055043.1	A0A3P8MDL5	8.833e-15	txid55603
WP_210954636.1	G8C412	8.834e-15	txid1116213
WP_210954636.1	A0A250MEK3	8.834e-15	txid37692
WP_210954636.1	M1WTX8	8.834e-15	txid37692
WP_210954636.1	A0A250MEJ2	8.834e-15	txid37692
WP_012504301.1	A0A059Y560	8.852e-15	txid1316930
WP_012504301.1	A0A356GGR5	8.852e-15	txid1898209
WP_012504301.1	A0A1W9SAL4	8.852e-15	txid1971635
WP_012504301.1	A0A348WVC4	8.852e-15	txid2053494
WP_012504301.1	A0A7C6CB04	8.852e-15	txid37628
WP_012504301.1	M1X0T9	8.852e-15	txid37692
WP_012504301.1	A0A0M1N0B8	8.852e-15	txid479893
WP_012504301.1	A0A7L7KUQ3	8.852e-15	txid2782163
WP_012504301.1	A0A846TSU1	8.852e-15	txid1276218
WP_178734342.1	D3VQ06	8.864e-15	txid2110
WP_212332021.1	Q2NJU9	8.873e-15	txid322098
WP_212332021.1	A0A851HCG7	8.873e-15	txid479893
WCA22486.1	A0A2N1QG80	8.88e-15	txid2013844
WP_212775587.1	I7BB26	8.892e-15	txid1212765
WP_212775587.1	A0A2X0QAH5	8.892e-15	txid131152
WP_212775587.1	A0A851HD40	8.892e-15	txid479893
CAM12133.1	A0A139JR67	8.894e-15	txid203274
NLK12213.1	A0A328IHF4	8.895e-15	txid203274
USQ93347.1	A0A559KIY8	8.917e-15	txid267362
WP_050337327.1	A0A651DU63	8.93e-15	txid1898209
WP_227807141.1	A0A3Q9V8S9	8.951e-15	txid142649
WP_268849842.1	U5NCT8	8.955e-15	txid1403316
AYWB667	A0A1V6BNM4	8.955e-15	txid1852919
WP_069028423.1	A0A449BK89	8.955e-15	txid264636
WP_268849842.1	A0A3A6NIZ1	8.955e-15	txid33015
WP_268849842.1	M1X1T3	8.955e-15	txid37692
WP_268849842.1	A0A2X0QBI2	8.955e-15	txid131152
AYWB667	A0A1B3SLP0	8.955e-15	txid216938
NLK12647.1	A0A3M0A4B0	8.956e-15	txid92407
WEK82620.1	H6N8P4	8.959e-15	txid1111676
WEK82620.1	A0A250MES9	8.959e-15	txid37692
WEK82620.1	A0A1S2NIH9	8.959e-15	txid146897
WEK82620.1	Q6YQM3	8.959e-15	txid262768
WEK82620.1	A0A1J0TZ75	8.959e-15	txid1914410
WP_138107987.1	A0A7C6Y5K4	8.966e-15	txid1898209
WP_273585437.1	G0LXY1	8.979e-15	txid37692
WP_273585437.1	A0A2X0QBI2	8.979e-15	txid131152
WP_273585437.1	A0A851H9T7	8.979e-15	txid479893
WP_273585437.1	A0A421NUJ7	8.979e-15	txid69896
WP_238055087.1	A0A4E9DKR1	8.989e-15	txid72989
WP_268850027.1	A0A1A9QDF1	8.992e-15	txid432608
WP_268850027.1	C4XFN0	8.992e-15	txid496833
WP_268850027.1	A0A250MEM2	8.992e-15	txid37692
WP_268850027.1	A0A250MEP7	8.992e-15	txid37692
WP_268850027.1	A0A449BCB9	8.992e-15	txid29552
WP_122225661.1	A0A4E9E2N4	9.001e-15	txid131152
WP_304515430.1	A0A2S8NT10	9.007e-15	txid198422
WP_252861517.1	A0A7U9TGW8	9.016e-15	txid2735436
WP_273585368.1	R4RZV2	9.019e-15	txid980422
WP_268849927.1	A0A6I7NGZ7	9.034e-15	txid2053494
WP_178733919.1	A0A2Z5IQG0	9.045e-15	txid142651
WP_178733919.1	A0A449A5M7	9.045e-15	txid2120
WP_178733919.1	A0A858U2J7	9.045e-15	txid2726117
WP_178733919.1	A0A7U4EA06	9.045e-15	txid743965
WP_178733919.1	Q6YPN0	9.045e-15	txid262768
WP_178733919.1	A0A851HHU2	9.045e-15	txid479893
WP_212775358.1	A0A7C6U4V2	9.054e-15	txid1898209
WP_053521525.1	A0A6A8PZF3	9.058e-15	txid2098
WP_053521525.1	M1WTW6	9.058e-15	txid37692
WP_053521525.1	A0A851HAW6	9.058e-15	txid479893
WP_053521525.1	B1VB42	9.058e-15	txid59748
WP_053521525.1	B1V8V0	9.058e-15	txid59748
WP_015638303.1	A0A250MEG7	9.065e-15	txid37692
WP_015638303.1	A0A250MFV9	9.065e-15	txid37692
WP_268849604.1	A0A7C6SD72	9.067e-15	txid1898209
WP_268849604.1	A0A7L7KSN5	9.067e-15	txid2782163
WP_227807071.1	A0A859I929	9.076e-15	txid2490543
WCA22371.1	A0A859I8U8	9.079e-15	txid2490543
MCQ9618769.1	A0A356GI68	9.085e-15	txid1898209
MDW3617627.1	A0A356GI68	9.085e-15	txid1898209
WCA22390.1	A0A7C6J1W3	9.09e-15	txid1898209
WCA22390.1	A0A2K8P3G8	9.09e-15	txid324078
WCA22390.1	A0A222ENW1	9.09e-15	txid216934
MEC4558791.1	A0A7C7AEP5	9.092e-15	txid33015
WEK82546.1	A0A1W9SAD4	9.104e-15	txid1971635
WBL31615.1	A0A7V6LMA2	9.106e-15	txid1898209
WP_015637733.1	A0A2X0QAI9	9.115e-15	txid131152
WP_071345409.1	A0A3D5RJF1	9.12e-15	txid2053494
PQP79828.1	A0A328PJH9	9.127e-15	txid65123
PQP79828.1	A0A1G3VX71	9.127e-15	txid1802348
PQP79828.1	A0A2N1Q8K0	9.127e-15	txid2013846
PQP79828.1	A0A851HHD6	9.127e-15	txid479893
PQP79828.1	A0A421NV31	9.127e-15	txid69896
PQP79828.1	A0A7L6N656	9.127e-15	txid2725268
WEX20370.1	M1X3F4	9.142e-15	txid37692
WEX20370.1	G0LXX6	9.142e-15	txid37692
WEX20370.1	G0LXY0	9.142e-15	txid37692
WEX20370.1	A0A851HDM0	9.142e-15	txid479893
CAM12090.1	A0A4R6IC15	9.143e-15	txid244584
WP_227807017.1	A0A0D5ZKB7	9.148e-15	txid29556
WP_015637596.1	A0A359M986	9.15e-15	txid1898209
WP_069028076.1	A0A4V0Z8Z7	9.156e-15	txid1193712
WP_071345374.1	A0A7X9A3T7	9.157e-15	txid1898209
WEX20272.1	A0A1V5HSH7	9.16e-15	txid1852922
WEX20272.1	D3VRT7	9.16e-15	txid2110
WEX20272.1	V5RIR2	9.16e-15	txid1276258
WEX20272.1	A0A432ZWK0	9.16e-15	txid2478537
WEX20433.1	M1X0R0	9.167e-15	txid37692
WEX20433.1	Q6YPR7	9.167e-15	txid262768
WP_023161161.1	A0A084ERP4	9.18e-15	txid1188238
WP_178733941.1	A0A2N1QAS7	9.187e-15	txid2013845
WP_227807274.1	A0A3D5RJF1	9.197e-15	txid2053494
WP_069028361.1	A0A7U9XVB7	9.199e-15	txid2735436
WP_212332252.1	R4RY65	9.212e-15	txid980422
WP_023161236.1	A0A7C6J374	9.215e-15	txid1898209
WP_023161236.1	A0A1S2NIY6	9.215e-15	txid146897
WP_023161236.1	Q0PN05	9.215e-15	txid238674
WP_320414844.1	A0A421NUI2	9.226e-15	txid69896
NLK12814.1	A0A559KJ26	9.228e-15	txid267362
WP_238055043.1	A0A846TSU1	9.232e-15	txid1276218
CAM11357.1	A0A1V6F9U1	9.238e-15	txid1852918
WP_246058860.1	U2EBA6	9.241e-15	txid1033810
WP_284928386.1	M1WTW4	9.25e-15	txid37692
WP_161554975.1	A0A2K8KGL4	9.252e-15	txid2139
WP_017192071.1	A0A2N1QH43	9.262e-15	txid2013844
WP_017192071.1	Q2NIJ1	9.262e-15	txid322098
WP_017192071.1	Q6YQB8	9.262e-15	txid262768
WP_304515419.1	Q2NJ67	9.266e-15	txid322098
WP_273585440.1	M1WTY3	9.295e-15	txid37692
WP_273585440.1	G0LXY0	9.295e-15	txid37692
WP_273585440.1	A0A250MES2	9.295e-15	txid37692
WP_273585440.1	M1X1R9	9.295e-15	txid37692
WP_273585440.1	A0A2X0QAN4	9.295e-15	txid131152
WP_273585440.1	D3GBA1	9.295e-15	txid35772
WP_023161468.1	A0A2P6FBU6	9.3e-15	txid2138
WP_024563699.1	A0A1T4LP63	9.311e-15	txid171291
NLK12131.1	A0A7X6VNR5	9.313e-15	txid1898209
WP_201736609.1	R4S148	9.313e-15	txid980422
USQ93347.1	F6FHS6	9.316e-15	txid859194
WP_178734357.1	A0A3Q9VBP4	9.317e-15	txid142649
WP_178734357.1	Q2NIN5	9.317e-15	txid322098
WP_178734357.1	M1X3I3	9.317e-15	txid37692
WP_178734357.1	A0A1S2NHX0	9.317e-15	txid146897
WP_178734357.1	B1VA49	9.317e-15	txid59748
WP_012504242.1	R4UAN0	9.323e-15	txid1276227
WP_210954636.1	A0A0L1IJK2	9.334e-15	txid1664275
WP_210954636.1	A0A1W9SAL4	9.334e-15	txid1971635
WP_210954636.1	M1X0R4	9.334e-15	txid37692
WP_210954636.1	Q6F0E5	9.334e-15	txid265311
WP_212775448.1	A0A7X8X2L2	9.341e-15	txid1898209
WP_212775448.1	A0A7X9A3T7	9.341e-15	txid1898209
MDV3173657.1	Q2NJJ7	9.348e-15	txid322098
MDV3202719.1	Q2NJJ7	9.348e-15	txid322098
WP_212775587.1	A0A250MEN8	9.355e-15	txid37692
WP_212775587.1	A0A250MER3	9.355e-15	txid37692
WP_212775587.1	A0A660HP05	9.355e-15	txid135727
CAM12133.1	A0A1S9M0W8	9.355e-15	txid180978
CAM12133.1	A0A859IAA3	9.355e-15	txid2490543
WP_212775587.1	A0A1B3SJ65	9.355e-15	txid216938
WP_268849842.1	A0A847NTS6	9.357e-15	txid37628
WP_268849842.1	M1X1V2	9.357e-15	txid37692
WP_268849842.1	G0LXX7	9.357e-15	txid37692
NLK12466.1	A0A077L632	9.363e-15	txid29554
WP_012504301.1	A0A7C6W370	9.392e-15	txid1898209
WP_012504301.1	A0A7C6HXF0	9.392e-15	txid33015
WP_012504301.1	M1X0U5	9.392e-15	txid37692
WP_012504301.1	M1X6W9	9.392e-15	txid37692
WP_012504301.1	M1X6X2	9.392e-15	txid37692
WP_012504301.1	M1X1V0	9.392e-15	txid37692
WP_012504301.1	A0A167RPX0	9.392e-15	txid47565
WP_012504301.1	R4S0G4	9.392e-15	txid980422
WP_012504301.1	A0A2S8NRG3	9.392e-15	txid2099885
WP_227807320.1	R4RQN3	9.401e-15	txid980422
WP_178734163.1	Q6YR55	9.405e-15	txid262768
WEK82620.1	I7BB26	9.42e-15	txid1212765
WP_178734342.1	A0A014MH18	9.421e-15	txid1188239
CAM11815.1	A0A449BLE9	9.432e-15	txid264636
WP_273585437.1	A0A1S2NIH9	9.432e-15	txid146897
WP_273585437.1	A0A0M1N0M8	9.432e-15	txid479893
WP_268850027.1	A0A6N1DWF6	9.453e-15	txid2742195
WP_268850027.1	M1X1T3	9.453e-15	txid37692
WP_268850027.1	A0A1S2NIH9	9.453e-15	txid146897
WP_268850027.1	A0A5B9Y2P9	9.453e-15	txid216932
NLK12023.1	A0A7C6Y5U5	9.458e-15	txid1898209
WP_024563398.1	N9SRF4	9.469e-15	txid1188234
WP_069028423.1	A0A350R9M9	9.473e-15	txid1898209
WP_069028423.1	U2FJV9	9.473e-15	txid1033810
WP_273585351.1	A0A0L0MK82	9.48e-15	txid198422
AYWB667	A0A2N1PGD7	9.49e-15	txid2013851
WP_017193400.1	C5J6N7	9.493e-15	txid572263
WP_017193400.1	Q6MU57	9.493e-15	txid272632
NLK12647.1	A0A328PPE0	9.498e-15	txid65123
WP_017193668.1	A0A397FMH6	9.5e-15	txid2039283
NLK12246.1	A0A859I8J9	9.501e-15	txid2490543
NLK12246.1	U4KQS1	9.501e-15	txid61635
WP_273585368.1	R4RL41	9.515e-15	txid980422
WP_304515293.1	A0A7X6SGU6	9.523e-15	txid37628
WP_268850023.1	A0A5N5XQR2	9.524e-15	txid295320
WP_015638303.1	M1WTX0	9.535e-15	txid37692
AYWB376	R4RPX5	9.535e-15	txid980422
WP_178733919.1	F9QD79	9.558e-15	txid1034808
WP_178733919.1	A0A318U413	9.558e-15	txid45363
WP_178733919.1	A0A4P6M9G3	9.558e-15	txid1193712
WP_178733919.1	A0A660HMV5	9.558e-15	txid135727
WP_178733919.1	A0A0M1N0M8	9.558e-15	txid479893
WP_178733919.1	B1V8S5	9.558e-15	txid59748
WP_178733919.1	R4S052	9.558e-15	txid980422
PQP79828.1	A0A397FRT9	9.561e-15	txid2039283
PQP79828.1	A0A2N1Q041	9.561e-15	txid2013849
PQP79828.1	A0A851HD40	9.561e-15	txid479893
WP_122225661.1	A0A4E9EPN4	9.568e-15	txid131152
WP_122225661.1	A0A4E9E9J8	9.568e-15	txid72989
WP_238055087.1	A0A4E9E9H8	9.573e-15	txid72989
WP_238055087.1	A0A2R3P7D7	9.573e-15	txid2151
WP_235043265.1	R4RNR3	9.587e-15	txid980422
WP_252861517.1	A0A2N1Q1F0	9.591e-15	txid2013848
WP_178734079.1	R4RND9	9.596e-15	txid980422
WP_122225306.1	A0A847N6I9	9.604e-15	txid2155
WP_053521525.1	A0A421NY26	9.609e-15	txid69896
WP_053521525.1	R4S1S1	9.609e-15	txid980422
WEX20370.1	A0A397FRT9	9.619e-15	txid2039283
WEX20370.1	M1X6U1	9.619e-15	txid37692
WEX20370.1	A0A250MEN0	9.619e-15	txid37692
WEX20370.1	B3R057	9.619e-15	txid482235
CAM11538.1	I6ZFQ3	9.626e-15	txid1197325
WP_212332080.1	B1VA30	9.64e-15	txid59748
WP_268849604.1	E4PSU9	9.641e-15	txid880447
WP_227807017.1	I6ZFQ3	9.648e-15	txid1197325
WP_238055043.1	A0A660HNK4	9.648e-15	txid135727
WP_238055043.1	A0A851HDM0	9.648e-15	txid479893
AYWB263	A0A357IL82	9.664e-15	txid1898209
WP_121463788.1	A0A421NXE3	9.668e-15	txid69896
WBL31615.1	A0A6I7NEQ0	9.69e-15	txid2053494
WP_071345374.1	A0A1V6FA47	9.702e-15	txid1852918
WP_071345374.1	A0A6I7NGZ7	9.702e-15	txid2053494
WEX20433.1	M1X0U2	9.703e-15	txid37692
WEX20433.1	M1X6X4	9.703e-15	txid37692
WEX20433.1	R4S0G4	9.703e-15	txid980422
CAM11357.1	A0A1V6BBJ1	9.725e-15	txid1852919
WEX20272.1	A0A084EM83	9.729e-15	txid1188238
WP_024563309.1	A0A7X7UPE3	9.731e-15	txid1898209
USQ93347.1	M1X6Y0	9.732e-15	txid37692
USQ93347.1	A0A2X0QAH5	9.732e-15	txid131152
USQ93347.1	A0A851HGV4	9.732e-15	txid479893
USQ93347.1	A0A846TSU1	9.732e-15	txid1276218
WP_023161161.1	A0A654IM53	9.734e-15	txid1179777
WP_225885785.1	A0A2S8NSS7	9.744e-15	txid198422
WP_225885785.1	A0A559KIX4	9.744e-15	txid267362
WP_284928386.1	A0A660HMN5	9.748e-15	txid135727
WP_227807349.1	A0A4P1QFV8	9.751e-15	txid29559
WP_227807349.1	A0A084ERP4	9.751e-15	txid1188238
WP_227807349.1	A0A7Z7LD00	9.751e-15	txid40477
WP_015637755.1	A0A2X0QAI9	9.752e-15	txid131152
WP_015637755.1	R4RNZ0	9.752e-15	txid980422
WP_178734490.1	R4S273	9.761e-15	txid980422
AYWB269	C8KHN2	9.767e-15	txid100379
CAM11751.1	A0A660HNT6	9.773e-15	txid135727
WP_017192520.1	Q6YR27	9.776e-15	txid262768
WP_268849842.1	A0A1A9QDF1	9.778e-15	txid432608
WP_268849842.1	Q4A5F0	9.778e-15	txid262723
WP_268849842.1	A0A328IKC9	9.778e-15	txid203274
WP_268849842.1	A0A859IAW6	9.778e-15	txid2490543
WP_144658361.1	R4RMI3	9.78e-15	txid980422
USQ93142.1	A0A1V5UH02	9.783e-15	txid1852920
USQ93424.1	A0A1V5UH02	9.783e-15	txid1852920
WP_273585440.1	A0A250MEP7	9.787e-15	txid37692
WP_273585440.1	R4RMJ1	9.787e-15	txid980422
WP_178734080.1	A0A851HDL3	9.807e-15	txid479893
WP_304515419.1	M1X1R5	9.808e-15	txid37692
WP_304515419.1	R4RL93	9.808e-15	txid980422
WP_015638258.1	A0A859I8X9	9.821e-15	txid2490543
WP_201736609.1	A0A0M1MZE2	9.83e-15	txid479893
CAM12133.1	A0A2X0QNK6	9.839e-15	txid131152
NLK12922.1	A0A353PKI1	9.842e-15	txid1898209
WP_212775587.1	M1X1S1	9.843e-15	txid37692
WP_212775587.1	A0A660HNG2	9.843e-15	txid135727
WP_212775587.1	A0A660HNK4	9.843e-15	txid135727
WP_017192071.1	A0A7V6HR10	9.857e-15	txid1898209
WP_210954636.1	M1WTX5	9.863e-15	txid37692
WP_210954636.1	M1X0S6	9.863e-15	txid37692
CAM11570.1	M1X1T1	9.864e-15	txid37692
WP_178734357.1	G0LXX6	9.866e-15	txid37692
WP_023161468.1	A0A094J4K0	9.867e-15	txid1541960
WP_023161468.1	B5ZBF4	9.867e-15	txid565575
WP_023161468.1	A0A7C6WEG9	9.867e-15	txid1898209
WP_212775448.1	A0A651DP33	9.88e-15	txid1898209
WP_212775448.1	U4KSJ7	9.88e-15	txid61635
NLK12466.1	A0A7X8WZW4	9.881e-15	txid1898209
WP_246833707.1	A0A859IA65	9.881e-15	txid2490543
WP_024563699.1	A0A449A9T6	9.894e-15	txid2112
WP_227807295.1	A0A2A1ZSE7	9.899e-15	txid2024899
AYWB529	A0A0A8ECW7	9.899e-15	txid743971
AYWB529	A0A059XVR0	9.899e-15	txid2113
AYWB529	A0A660HME2	9.899e-15	txid135727
WP_041186061.1	A0A7X9A4I3	9.904e-15	txid1898209
WEK82620.1	A0A0M1MZT4	9.904e-15	txid479893
WEK82620.1	A0A851HD40	9.904e-15	txid479893
WP_273585437.1	A0A449AA46	9.909e-15	txid2112
WP_273585437.1	A0A2K8NT30	9.909e-15	txid74700
WP_273585437.1	A0A3S0SZK4	9.909e-15	txid2138
MDV3162459.1	U5NCQ5	9.92e-15	txid1403316
WP_227807320.1	A0A851HKR8	9.921e-15	txid479893
WP_268850027.1	Q601M7	9.937e-15	txid295358
WP_268850027.1	M1X3F4	9.937e-15	txid37692
WP_268850027.1	A0A250MES2	9.937e-15	txid37692
WP_268850027.1	R4RXJ6	9.937e-15	txid980422
AYWB229	A0A328IMF9	9.952e-15	txid203274
WP_012504542.1	A0A7V6ZQD5	9.963e-15	txid1898209
WP_012504542.1	A0A6I6CAX3	9.963e-15	txid324079
WP_012504301.1	M1X3H1	9.965e-15	txid37692
WP_012504301.1	A0A859IAA3	9.965e-15	txid2490543
WP_121464070.1	A0A851HCN2	9.979e-15	txid479893
WP_178734342.1	I5D5A4	1.001e-14	txid1110504
WP_178734342.1	A0A059Y342	1.001e-14	txid1316930
WP_024563398.1	A0A553IJ88	1.001e-14	txid2148
PQP79828.1	A0A660HMV5	1.002e-14	txid135727
WP_015638303.1	Q2NJJ7	1.003e-14	txid322098
WP_015638303.1	A0A660HMX5	1.003e-14	txid135727
WP_227807071.1	A0A1S2NII2	1.003e-14	txid146897
WP_227807071.1	Q6YR55	1.003e-14	txid262768
WP_227807141.1	A0A356GI56	1.004e-14	txid1898209
WP_015637733.1	B1V9U6	1.004e-14	txid59748
MDV3196012.1	Q6YRB8	1.005e-14	txid262768
USQ93462.1	B3R0M9	1.005e-14	txid482235
AYWB667	A0A3M0A8G0	1.006e-14	txid92407
AYWB667	A0A1V6FC35	1.006e-14	txid1852918
AYWB667	A0A2N1QFD2	1.006e-14	txid2013845
AYWB667	A0A6I7NFX8	1.006e-14	txid2053494
WP_273585351.1	A0A851HDG6	1.006e-14	txid479893
NLK12339.1	A0A2A1ZPZ7	1.007e-14	txid2024899
NLK12647.1	D4XV78	1.007e-14	txid747682
WP_273585293.1	A0A859I9P5	1.007e-14	txid2490543
WP_273585293.1	Q6YQ43	1.007e-14	txid262768
WP_017193400.1	L0RUH8	1.008e-14	txid1246955
WP_017193400.1	A0A507SMW8	1.008e-14	txid458208
WP_238055043.1	G0LXY2	1.008e-14	txid37692
WP_238055043.1	Q6YPP8	1.008e-14	txid262768
WP_178733919.1	A0A3B0PG54	1.01e-14	txid45363
WP_017193668.1	E0WEI2	1.01e-14	txid37692
WP_178733919.1	M1X1U4	1.01e-14	txid37692
WP_178733919.1	M1X1T6	1.01e-14	txid37692
WP_178733919.1	M1X1R3	1.01e-14	txid37692
WP_178733919.1	A0A2X0QAG5	1.01e-14	txid131152
WP_178733919.1	A0A291ISF6	1.01e-14	txid81460
CAM11538.1	G8C412	1.011e-14	txid1116213
WP_235043265.1	R4RQU1	1.011e-14	txid980422
WEX20370.1	I7BB26	1.012e-14	txid1212765
WEX20370.1	M1X6U7	1.012e-14	txid37692
WP_015637596.1	A0A6I7NFX8	1.014e-14	txid2053494
WP_212775549.1	A0A859I9N0	1.016e-14	txid2490543
WP_122225661.1	A0A4E9CZE5	1.017e-14	txid131152
USQ93347.1	A0A660HN19	1.017e-14	txid135727
USQ93347.1	A0A660HMV5	1.017e-14	txid135727
USQ93347.1	A0A421NV72	1.017e-14	txid69896
WP_122225661.1	A0A2K8SE07	1.017e-14	txid1336749
WP_227807017.1	A0A478FPC2	1.018e-14	txid1494318
WP_227807017.1	A0A059XWX9	1.018e-14	txid2113
WP_227807017.1	I7BB26	1.018e-14	txid1212765
WP_323847691.1	A0A2S8NUV4	1.018e-14	txid198422
WP_227807017.1	A0A851HCB2	1.018e-14	txid479893
WP_227807017.1	A0A851H9H3	1.018e-14	txid479893
WP_227807017.1	V5RIC0	1.018e-14	txid1276258
WP_012504197.1	B3R034	1.019e-14	txid482235
WP_238055087.1	A0A4E9E4G1	1.019e-14	txid72989
WP_238055087.1	A0A4E9E4H1	1.019e-14	txid72989
WEK82189.1	A0A250MES9	1.02e-14	txid37692
WEK82189.1	M1X0Q7	1.02e-14	txid37692
NLK12754.1	A0A7C6S0I0	1.021e-14	txid1898209
WP_121463788.1	Q2NJA0	1.021e-14	txid322098
WEK82312.1	A0A2N1QJA4	1.022e-14	txid2013844
WP_178734120.1	A0A553IG72	1.022e-14	txid2148
WP_268849842.1	M1X6Y0	1.022e-14	txid37692
WP_268849842.1	A0A851HGV4	1.022e-14	txid479893
WP_268849842.1	A0A421NU79	1.022e-14	txid69896
WP_015637755.1	F0QSC0	1.024e-14	txid768700
WP_212775317.1	A0A660HNB0	1.025e-14	txid135727
WP_212775317.1	R4RQN3	1.025e-14	txid980422
MEC4558791.1	D5E5D8	1.027e-14	txid512564
CAM11825.1	A0A3A6NL24	1.027e-14	txid33015
WEX20433.1	M1X0R3	1.027e-14	txid37692
WEX20433.1	A0A660HNG5	1.027e-14	txid135727
AYWB263	A0A7C6YAL7	1.028e-14	txid1898209
WP_012504242.1	A0A060DF60	1.028e-14	txid69896
WCA22390.1	A0A7C6U3G2	1.029e-14	txid1898209
WCA22390.1	A0A345Z2L2	1.029e-14	txid216931
WP_273585440.1	A0A6M4JBI3	1.03e-14	txid754516
WP_273585440.1	A0A449AA46	1.03e-14	txid2112
WP_273585440.1	M1X1V0	1.03e-14	txid37692
WP_273585440.1	A0A250MER1	1.03e-14	txid37692
WP_273585440.1	A0A859I9N0	1.03e-14	txid2490543
WP_273585440.1	A0A851HID7	1.03e-14	txid479893
WP_024563309.1	A0A7V6HR87	1.031e-14	txid1898209
WP_015638258.1	A0A2X0QAI9	1.031e-14	txid131152
WP_015638258.1	R4RPW4	1.031e-14	txid980422
CAM12090.1	C4XEE8	1.032e-14	txid496833
WP_023161161.1	C4XEE8	1.032e-14	txid496833
WEK82546.1	A0A2K8P4U2	1.032e-14	txid219745
WEX20272.1	A0A1L4FSI0	1.033e-14	txid48003
WEX20272.1	Q9PQE7	1.033e-14	txid273119
USQ93142.1	A0A1G3X4S8	1.033e-14	#REF!
USQ93424.1	A0A1G3X4S8	1.033e-14	#REF!
WP_178734044.1	A0A449BCZ2	1.033e-14	txid29552
WP_023161241.1	A0A859IAD1	1.035e-14	txid2490543
WP_212775587.1	M1X3G3	1.036e-14	txid37692
WP_212775587.1	A0A3S0SZK4	1.036e-14	txid2138
WP_015638179.1	A0A660HNW2	1.037e-14	txid135727
WP_227807349.1	A0A0M5KCF3	1.037e-14	txid362837
WP_273585437.1	A0A0L0MJY3	1.041e-14	txid198422
WP_210954636.1	A0A250MGC6	1.042e-14	txid37692
WP_210954636.1	A0A421NU79	1.042e-14	txid69896
NLK12466.1	A0A6I7NPY0	1.043e-14	txid2053494
WP_161554975.1	A0A7C6HL65	1.043e-14	txid33015
AYWB229	A0A0M1N0I1	1.043e-14	txid479893
WP_161554975.1	A0A222EPJ4	1.043e-14	txid216934
WP_268850027.1	A0A2K9A7U5	1.045e-14	txid1911684
WP_212775448.1	A0A6I7NGZ7	1.045e-14	txid2053494
WP_268850027.1	A0A3A6NIZ1	1.045e-14	txid33015
WP_178734357.1	M1X1T6	1.045e-14	txid37692
WP_268850027.1	A0A859I9N0	1.045e-14	txid2490543
WP_178734357.1	Q6YPS2	1.045e-14	txid262768
CAM11493.1	A0A851HJA6	1.045e-14	txid479893
WP_178734357.1	B1V8V0	1.045e-14	txid59748
WP_071345616.1	A0A421NUF2	1.045e-14	txid69896
WP_268850027.1	A0A858APZ2	1.045e-14	txid216963
WP_246833707.1	Q6YQI0	1.046e-14	txid262768
WP_121463777.1	A0A851HGF8	1.046e-14	txid479893
WP_023161468.1	A0A3D5RI91	1.047e-14	txid2053494
WP_249402836.1	Q2NJR4	1.047e-14	txid322098
WP_023161468.1	S5MCH9	1.047e-14	txid1276220
PQP79828.1	U4KLU6	1.049e-14	txid1318466
WBL31230.1	A0A859IAA9	1.049e-14	txid2490543
WP_024563699.1	A0A654IQ02	1.051e-14	txid1179777
WP_071345446.1	U4KKA1	1.051e-14	txid1318466
UQV26612.1	A0A1V5HQ38	1.052e-14	txid1852921
WP_227807295.1	A0A7C6Y9A2	1.052e-14	txid1898209
UQV26612.1	A0A3D5RI96	1.052e-14	txid2053494
UQV26612.1	A0A2S8NUK5	1.052e-14	txid2099885
WP_015637733.1	A0A859I8X9	1.054e-14	txid2490543
WP_212775473.1	E4PTD2	1.056e-14	txid880447
WP_212775473.1	A0A6H2DU20	1.056e-14	txid2725994
WP_212775473.1	A5IXH6	1.056e-14	txid347257
WP_012504301.1	A0A2K9AA49	1.057e-14	txid1911683
WP_012504301.1	D3FFN2	1.057e-14	txid710128
WP_012504301.1	A0A1S9M0I0	1.057e-14	txid180978
WP_012504301.1	A0A2S8NUV4	1.057e-14	txid198422
WP_012504301.1	B3QZG2	1.057e-14	txid482235
WP_012504301.1	B3R0R7	1.057e-14	txid482235
NLK12023.1	A0A7X6ZZF1	1.058e-14	txid1898209
WP_024563398.1	A0A061ABS4	1.058e-14	txid35623
WP_024563398.1	A0A449BCY2	1.058e-14	txid29552
WP_069028423.1	A0A501XCF5	1.06e-14	txid92403
WP_024563343.1	U4KKA1	1.06e-14	txid1318466
USQ93347.1	A0A809SF97	1.062e-14	txid33923
WP_227807141.1	N9SRF4	1.063e-14	txid1188234
WP_069028310.1	A0A507SMW8	1.063e-14	txid458208
CAM11538.1	H6N8P4	1.063e-14	txid1111676
WP_178734342.1	A0A2T4I965	1.064e-14	txid1188244
WP_146735083.1	A0A7C6S037	1.064e-14	txid1898209
WP_178734342.1	A0A0C5C3V9	1.064e-14	txid353851
WP_178734342.1	A0A0C3A026	1.064e-14	txid40479
WP_178734342.1	A0A660HLY0	1.064e-14	txid135727
WEX20370.1	A0A478FPC2	1.065e-14	txid1494318
WEX20370.1	M1X0Q7	1.065e-14	txid37692
WEX20370.1	G0LXY2	1.065e-14	txid37692
WEX20370.1	A0A660HNT6	1.065e-14	txid135727
WEX20370.1	A0A1S9M0W8	1.065e-14	txid180978
AYWB667	A0A7C6CDD8	1.066e-14	txid1898209
AYWB667	A0A2K9AB26	1.066e-14	txid1911684
WP_015637596.1	N9SRF4	1.067e-14	txid1188234
WP_268849927.1	A0A858U4P5	1.067e-14	txid2726117
WP_178733919.1	A0A0U3FB82	1.067e-14	txid1749074
WP_268849927.1	A0A348NH29	1.067e-14	txid2053494
WP_178733919.1	A0A846ZR08	1.067e-14	txid2231116
WP_178733919.1	A0A449ARW3	1.067e-14	txid29555
WP_015637596.1	A9NFZ7	1.067e-14	txid441768
WP_178733919.1	M1WU07	1.067e-14	txid37692
WP_178733919.1	M1X6W7	1.067e-14	txid37692
WP_178733919.1	A0A2X0RUJ7	1.067e-14	txid131152
WP_273585293.1	B1V9A6	1.067e-14	txid59748
NLK12647.1	A0A4P1QG41	1.068e-14	txid29559
NLK12754.1	A0A7X7UNZ6	1.068e-14	txid1898209
WP_268849842.1	M1X3H1	1.068e-14	txid37692
WP_268849842.1	A0A2S8NTH9	1.068e-14	txid198422
WP_268849842.1	A0A859I8G0	1.068e-14	txid2490543
WP_268849842.1	A0A859I9E1	1.068e-14	txid2490543
WP_268849842.1	A0A5N5XRX8	1.068e-14	txid295320
WP_268849842.1	B3R0G9	1.068e-14	txid482235
NLK12647.1	U4KSJ7	1.068e-14	txid61635
UQV26934.1	Q2NJR4	1.069e-14	txid322098
UQV26934.1	A0A660HN50	1.069e-14	txid135727
WP_012504193.1	A0A7X8WJC6	1.07e-14	txid1898209
WP_017193400.1	A0A2K9ABZ2	1.071e-14	txid1911684
WP_017193400.1	F4MP57	1.071e-14	txid862259
WP_227807017.1	A0A2S0NKL2	1.073e-14	txid214888
WP_227807017.1	A0A5N5XQW0	1.073e-14	txid295320
MCQ9618769.1	A0A1G3X4B9	1.075e-14	#REF!
MDW3617627.1	A0A1G3X4B9	1.075e-14	#REF!
WP_017193668.1	B7UTR9	1.075e-14	txid37692
WP_017193668.1	A0A660HNF2	1.075e-14	txid135727
CCP88467.1	A0A851HC54	1.075e-14	txid479893
CAM11357.1	A0A7C6WDH4	1.078e-14	txid1898209
WP_178734438.1	Q6YRF1	1.079e-14	txid262768
WP_053521525.1	Q6YQK7	1.081e-14	txid262768
WP_015638258.1	H6N8P4	1.082e-14	txid1111676
WP_273585440.1	A0A1A9QDF1	1.085e-14	txid432608
WP_273585440.1	A0A1L4FT59	1.085e-14	txid48003
WP_273585440.1	I6ZFQ3	1.085e-14	txid1197325
WEX20433.1	A0A859IA74	1.087e-14	txid2490543
NLK12814.1	S6G8U8	1.089e-14	txid1188240
WP_212775587.1	H6N8P4	1.089e-14	txid1111676
WP_071345374.1	A0A3D0W0M6	1.089e-14	txid1898209
WP_071345374.1	A0A2N1Q898	1.089e-14	txid2013846
WP_212775587.1	A0A250MGG7	1.089e-14	txid37692
WP_212775587.1	A0A250MFN3	1.089e-14	txid37692
WP_015638179.1	R4RNZ0	1.089e-14	txid980422
WP_268849604.1	A0A654IRU5	1.09e-14	txid1179777
WP_268849604.1	R5MH75	1.09e-14	txid1262908
WP_268849604.1	A0A1V6IFU9	1.09e-14	txid1852917
USQ93142.1	A0A2N1QAB1	1.09e-14	txid2013845
USQ93424.1	A0A2N1QAB1	1.09e-14	txid2013845
WP_268849604.1	F4MQV7	1.09e-14	txid862259
WP_024563309.1	A0A397RRU5	1.092e-14	txid2088
PQP79384.1	W0S1M5	1.092e-14	txid100379
AYWB263	Q6YRD7	1.093e-14	txid262768
WP_273585437.1	A0A851HD32	1.093e-14	txid479893
WP_273585437.1	A0A0K1W044	1.093e-14	txid216942
WP_273585437.1	A0A345DLE2	1.093e-14	txid1276259
WP_273585437.1	S5MFS7	1.093e-14	txid1276220
WP_023161161.1	A0A4P6MT16	1.094e-14	txid142650
WCA22390.1	A0A7C7ASH8	1.094e-14	txid1898209
WP_023161161.1	A0A7X7LQA4	1.094e-14	txid1898209
WP_023161161.1	D3VQ06	1.094e-14	txid2110
UQV26909.1	A0A1V0PKR5	1.094e-14	txid419492
UQV26923.1	A0A1V0PKR5	1.094e-14	txid419492
WP_023161161.1	A0A2K9C1P4	1.094e-14	txid225999
WP_024563536.1	A0A7L7KPI3	1.094e-14	txid2782163
WEK82620.1	M1X1S9	1.095e-14	txid37692
WEK82620.1	G0LXX6	1.095e-14	txid37692
WP_201736609.1	A0A851HH06	1.095e-14	txid479893
WP_201736609.1	B3R0G9	1.095e-14	txid482235
CAM12090.1	A0A168RJD8	1.097e-14	txid29557
WEX20272.1	A0A7Z7LBN2	1.097e-14	txid40477
WP_178734044.1	A0A7C6TYV1	1.098e-14	txid1898209
WP_268850027.1	A0A250MEN8	1.098e-14	txid37692
WP_268850027.1	A0A559KJG5	1.098e-14	txid267362
WP_268850027.1	A0A851HI50	1.098e-14	txid479893
WP_268850027.1	B3R034	1.098e-14	txid482235
WEK82546.1	A0A249SM82	1.098e-14	txid216427
WP_268850027.1	A0A7L7KUQ3	1.098e-14	txid2782163
PQP79828.1	A0A3D0VZI2	1.099e-14	txid1898209
WP_178733941.1	A0A350R953	1.099e-14	txid1898209
WP_304515419.1	Q6YQP7	1.099e-14	txid262768
NLK12466.1	E4QT43	1.1e-14	txid907287
WP_238055043.1	C4XFN0	1.101e-14	txid496833
WP_210954636.1	A0A2N1QJ25	1.101e-14	txid2013844
WP_186390717.1	A0A6I7NFH4	1.101e-14	txid2053494
WP_238055043.1	B1V8V0	1.101e-14	txid59748
WP_227807349.1	A0A449A489	1.102e-14	txid29556
WP_212775448.1	A0A1G3WPC7	1.105e-14	txid1802354
WP_212775448.1	A0A7X7S8K1	1.105e-14	txid1898209
WP_227807320.1	A0A660HNB0	1.105e-14	txid135727
WP_227807320.1	R4S172	1.105e-14	txid980422
WP_178734357.1	R5Y820	1.106e-14	txid1262905
WP_178734357.1	A0A3B0PG54	1.106e-14	txid45363
WP_122225450.1	A0A3A6NAI9	1.106e-14	txid33015
WP_178734357.1	M1X1U6	1.106e-14	txid37692
WP_249402836.1	A0A660HN50	1.106e-14	txid135727
WP_178734357.1	A0A859I8X4	1.106e-14	txid2490543
WP_178734357.1	A0A859I9P5	1.106e-14	txid2490543
WP_178734357.1	A0A851HDP2	1.106e-14	txid479893
WP_015637733.1	A0A660HNT6	1.107e-14	txid135727
CAM11383.1	A0A851HD40	1.107e-14	txid479893
USQ93347.1	A0A059XWX9	1.11e-14	txid2113
WP_023161236.1	A0A2N1QAS7	1.11e-14	txid2013845
USQ93347.1	Q2NIN5	1.11e-14	txid322098
USQ93347.1	M1X1S9	1.11e-14	txid37692
USQ93347.1	A0A2X0QBI2	1.11e-14	txid131152
USQ93347.1	A0A2X0QAN4	1.11e-14	txid131152
WP_023161236.1	A0A859IAB3	1.11e-14	txid2490543
WP_023161468.1	A0A449B1T2	1.111e-14	txid171281
WP_268849842.1	M1X1U6	1.115e-14	txid37692
WP_268849842.1	A0A1S2NIH9	1.115e-14	txid146897
WP_268849842.1	A0A851HHM8	1.115e-14	txid479893
WP_268849842.1	B3QZS3	1.115e-14	txid482235
AYWB529	A0A449A4P2	1.116e-14	txid2120
AYWB529	A0A1L4FSV8	1.116e-14	txid48003
CAM11538.1	A0A328IMF9	1.116e-14	txid203274
CAM11538.1	Q6YR86	1.116e-14	txid262768
WP_024563699.1	A0A809SEM3	1.117e-14	txid33923
UQV26612.1	A0A1T4KQS7	1.117e-14	txid171291
WP_017192071.1	A0A1G3WGP9	1.117e-14	txid1802350
WP_071345446.1	A0A2K9ADG5	1.117e-14	txid1911683
WP_024563699.1	A0A2N1Q0Z8	1.117e-14	txid2013849
WP_017192071.1	A0A061AF55	1.117e-14	txid35623
WP_024563699.1	A0A2K8NTQ3	1.117e-14	txid74700
WP_024563398.1	A0A3A6NBL3	1.118e-14	txid33015
WEX20370.1	A0A0L0MJY3	1.12e-14	txid198422
WEX20370.1	R4RNZ0	1.12e-14	txid980422
WP_069028423.1	A0A651DU63	1.121e-14	txid1898209
WP_138108010.1	A0A7X7UQW4	1.121e-14	txid1898209
WP_138108010.1	Q6YRB8	1.121e-14	txid262768
WP_012504301.1	A0A084U3H2	1.122e-14	txid1394179
WP_012504301.1	A0A7V6ZPS3	1.122e-14	txid1898209
WCA22486.1	A0A2N1PH61	1.122e-14	txid2013851
WP_012504301.1	M1WTY3	1.122e-14	txid37692
WP_012504301.1	F6KTE2	1.122e-14	txid37369
WP_212775473.1	A0A5B7XXN4	1.124e-14	txid353852
WP_015637596.1	A0A3G8LJX9	1.124e-14	txid538220
WP_015637596.1	A0A3B0P4U8	1.124e-14	txid45363
WP_227807141.1	A0A2K9AQD1	1.125e-14	txid1911683
WP_024563343.1	A0A7C6U4V2	1.127e-14	txid1898209
WP_268849927.1	A0A1G3X4L0	1.128e-14	#REF!
WP_178733919.1	M1X0T1	1.128e-14	txid37692
WP_178733919.1	A0A859I918	1.128e-14	txid2490543
WP_178733919.1	A0A421NUJ7	1.128e-14	txid69896
WP_178733919.1	R4S2G1	1.128e-14	txid980422
WEK82189.1	M1X1R9	1.129e-14	txid37692
WEK82189.1	M1X1R7	1.129e-14	txid37692
WEK82189.1	M1X3F4	1.129e-14	txid37692
WP_273585293.1	Q2NK30	1.13e-14	txid322098
CAM11716.1	A0A660HNW2	1.13e-14	txid135727
CAM11716.1	B1VA49	1.13e-14	txid59748
AYWB667	W6A7D1	1.13e-14	txid1276246
WP_178734342.1	Q6MS18	1.131e-14	txid272632
WP_069028310.1	A0A168RJD8	1.131e-14	txid29557
WP_178734342.1	A0A449B546	1.131e-14	txid114885
WEK82312.1	A0A357ILB3	1.131e-14	txid1898209
WEK82312.1	A0A2N1QAB1	1.131e-14	txid2013845
WEX20628.1	A0A7S7JLQ3	1.131e-14	#REF!
WP_012504193.1	A0A1V6B6Y6	1.132e-14	txid1852919
WP_246454233.1	A0A7X7LT92	1.132e-14	txid1898209
WP_227807017.1	M1X6T8	1.132e-14	txid37692
WP_227807017.1	A0A859I9N0	1.132e-14	txid2490543
WP_178734162.1	B1V9S1	1.132e-14	txid59748
WP_246454233.1	B1V9U4	1.132e-14	txid59748
NLK12647.1	A0A4R7TXZ1	1.133e-14	txid29559
NLK12647.1	A0A6A8Q001	1.133e-14	txid2098
WP_012504242.1	A0A345Z4Z4	1.134e-14	txid216931
WP_012504197.1	M1X6U7	1.135e-14	txid37692
WP_012504197.1	A0A660HMN5	1.135e-14	txid135727
WP_249402832.1	A0A2S8NSS7	1.138e-14	txid198422
WP_268849784.1	B3R0M9	1.141e-14	txid482235
WP_178733942.1	A0A348NHE8	1.142e-14	txid2053494
WP_273585440.1	M1WTX5	1.142e-14	txid37692
WP_042068406.1	B1V8Y6	1.142e-14	txid59748
WP_273585440.1	R4RXJ6	1.142e-14	txid980422
WP_273585440.1	A0A1B3SJ65	1.142e-14	txid216938
WP_042068406.1	A0A0K1W237	1.142e-14	txid216942
WP_015638179.1	F0V2L8	1.143e-14	txid708248
WP_017193668.1	A0A2S8NUV4	1.143e-14	txid198422
WP_017193668.1	A0A859IA74	1.143e-14	txid2490543
WP_015638179.1	A0A859I9R6	1.143e-14	txid2490543
CAM12133.1	A0A250MES9	1.145e-14	txid37692
CAM12133.1	A0A660HN15	1.145e-14	txid135727
CAM12133.1	A0A0M1MZT4	1.145e-14	txid479893
CAM12133.1	A0A851HDP2	1.145e-14	txid479893
CAM12133.1	A0A851HDM0	1.145e-14	txid479893
WP_212775587.1	A0A449AA46	1.146e-14	txid2112
WP_212775587.1	M1X1T1	1.146e-14	txid37692
WP_212775587.1	M1X1R9	1.146e-14	txid37692
WP_212775587.1	A0A250MES1	1.146e-14	txid37692
WP_323847691.1	M1X1U0	1.146e-14	txid37692
WP_212775587.1	A0A851HCE5	1.146e-14	txid479893
WP_212775587.1	B3R034	1.146e-14	txid482235
WP_212775587.1	R4S212	1.146e-14	txid980422
WP_212775587.1	S5MFS7	1.146e-14	txid1276220
WP_053521525.1	A0A851HAZ8	1.147e-14	txid479893
WP_257608384.1	B1V9S1	1.148e-14	txid59748
WP_122225661.1	A0A454AQS6	1.149e-14	txid289397
WP_273585437.1	A0A2N8U3N1	1.149e-14	txid28903
WP_273585437.1	M1X0T1	1.149e-14	txid37692
WP_122225661.1	A0A4E9E2R4	1.149e-14	txid131152
WP_122225661.1	A0A4E9DQ45	1.149e-14	txid131152
WP_273585437.1	A0A859IAA3	1.149e-14	txid2490543
WP_273585437.1	B3QZS3	1.149e-14	txid482235
WP_122225661.1	A0A4E9DKQ0	1.149e-14	txid72989
USQ93142.1	A0A3G8LJX9	1.15e-14	txid538220
USQ93424.1	A0A3G8LJX9	1.15e-14	txid538220
PQP79828.1	A0A6M4JBI3	1.151e-14	txid754516
WEX20433.1	A0A4P8GKX2	1.151e-14	txid1965234
WEK82620.1	M1X1V0	1.151e-14	txid37692
WEK82620.1	M1WTY3	1.151e-14	txid37692
WEK82620.1	M1X3G5	1.151e-14	txid37692
PQP79828.1	B3R062	1.151e-14	txid482235
WP_238055043.1	A0A421NV72	1.151e-14	txid69896
WP_268850027.1	D1J8R7	1.154e-14	txid347256
WP_268850027.1	A0A1G3X6H9	1.154e-14	#REF!
WP_268850027.1	E4QSK9	1.154e-14	txid907287
WP_268850027.1	M1X6W7	1.154e-14	txid37692
WP_268850027.1	M1X6T8	1.154e-14	txid37692
WP_268850027.1	M1X0Q7	1.154e-14	txid37692
WP_252861517.1	A0A7V6M537	1.155e-14	txid1898209
WP_252861517.1	A0A2N1Q8T4	1.155e-14	txid2013846
WP_201736609.1	A0A0M1N0Z3	1.156e-14	txid479893
WP_201736609.1	B1V9X9	1.156e-14	txid59748
WP_238055087.1	A0A4E9DJ27	1.156e-14	txid72989
WP_238055087.1	A0A2K8SE07	1.156e-14	txid1336749
USQ93347.1	A0A059Y560	1.159e-14	txid1316930
USQ93347.1	A0A356GGR5	1.159e-14	txid1898209
USQ93347.1	A0A2X0RUJ7	1.159e-14	txid131152
USQ93347.1	A0A660HNE7	1.159e-14	txid135727
WP_069028076.1	M1X0T9	1.16e-14	txid37692
WP_023161161.1	A0A2K8NTQ3	1.16e-14	txid74700
NLK12466.1	A0A1V6FC35	1.161e-14	txid1852918
WP_227807274.1	A0A449BDI1	1.162e-14	txid29552
WP_210954636.1	F0V2L8	1.163e-14	txid708248
WP_210954636.1	A0A168RAK4	1.163e-14	txid29557
CAM11383.1	A0A2X0QAI9	1.163e-14	txid131152
WP_210954636.1	A0A859I8Y1	1.163e-14	txid2490543
WCA22390.1	A0A3D5RIK0	1.164e-14	txid2053494
WP_024563536.1	A0A3A6NKL5	1.164e-14	txid33015
WP_024563536.1	A0A1S2NHI9	1.164e-14	txid146897
WP_024563536.1	Q6YQB8	1.164e-14	txid262768
AYWB275	A0A851H989	1.165e-14	txid479893
WP_268849842.1	A0A2X0QAG5	1.166e-14	txid131152
WP_268849842.1	A0A660HNG2	1.166e-14	txid135727
WP_268849842.1	F6KTE2	1.166e-14	txid37369
WP_227807071.1	R4RMI7	1.166e-14	txid980422
WP_178733941.1	A0A061AIN0	1.167e-14	txid35623
WP_015638303.1	A0A250MG16	1.167e-14	txid37692
WP_015638303.1	A0A2S8NUZ6	1.167e-14	txid198422
WP_212775448.1	A0A2K9AAP0	1.169e-14	txid1911683
WP_212775448.1	A0A7U9XWD0	1.169e-14	txid2735436
WP_212775448.1	A0A7U9TK07	1.169e-14	txid2735436
WEK82546.1	A0A249SNL9	1.169e-14	txid216427
WP_227807349.1	A0A168RH75	1.171e-14	txid29557
WP_178734357.1	A0A6M4JBI3	1.172e-14	txid754516
WP_178734357.1	A0A4R6IDX5	1.172e-14	txid244584
WP_178734357.1	A0A449B2D9	1.172e-14	txid171281
WP_178734357.1	A0A4P6M9G3	1.172e-14	txid1193712
WP_122225292.1	R4RNP8	1.173e-14	txid980422
MDV3173657.1	A0A2S8NT52	1.175e-14	txid198422
MDV3202719.1	A0A2S8NT52	1.175e-14	txid198422
WP_161554975.1	A0A1B3SKL1	1.176e-14	txid216938
WEX20370.1	M1WTW4	1.179e-14	txid37692
WEX20370.1	A0A660HP05	1.179e-14	txid135727
WP_023161468.1	W6AKM8	1.179e-14	txid838561
WP_015638047.1	A0A660HN50	1.18e-14	txid135727
WP_023161236.1	A0A3D0W2F7	1.181e-14	txid1898209
WP_023161236.1	A0A859IAI6	1.181e-14	txid2490543
WP_024563398.1	A0A7U9XWD0	1.182e-14	txid2735436
WP_015637596.1	A0A448ZZB6	1.183e-14	txid2124
NLK12023.1	A0A2N1QBY1	1.184e-14	txid2013845
WP_235043265.1	R4RNP8	1.184e-14	txid980422
WP_015637755.1	U5NCT8	1.186e-14	txid1403316
WP_069028423.1	A0A7X9A3T7	1.186e-14	txid1898209
WP_069028423.1	A0A7C6S0J2	1.186e-14	txid1898209
UQV26612.1	A0A348NK82	1.186e-14	txid2053494
WP_069028423.1	A0A7C6DF53	1.186e-14	txid33015
WP_024563699.1	A0A0D5ZIY3	1.187e-14	txid29556
WP_024563699.1	A0A6H0V3D0	1.187e-14	txid29556
WP_071345446.1	A0A7C7AEX9	1.187e-14	txid33015
WP_024563699.1	A0A0M5KCF3	1.187e-14	txid362837
AYWB480	A0A3B0PHP6	1.189e-14	txid2096
WP_017192071.1	A0A1S2NHZ7	1.189e-14	txid146897
WP_012504301.1	A0A1G3X6H9	1.19e-14	#REF!
WP_012504301.1	A0A832QBG0	1.19e-14	txid2231116
WP_012504301.1	F6KTE3	1.19e-14	txid1035885
WP_012504301.1	A0A851HD40	1.19e-14	txid479893
WP_012504301.1	A0A7L6N656	1.19e-14	txid2725268
WCA22486.1	A0A2K8SGD0	1.19e-14	txid1336749
WP_178733919.1	A0A449AS56	1.191e-14	txid29555
WP_178733919.1	M1X6X8	1.191e-14	txid37692
WP_178733919.1	Q6YRF1	1.191e-14	txid262768
WP_178733919.1	A0A421NV72	1.191e-14	txid69896
WP_227807141.1	A0A448ZZB6	1.192e-14	txid2124
WP_227807141.1	A0A3M0A8G0	1.192e-14	txid92407
WP_015638258.1	F0V2L8	1.192e-14	txid708248
WP_227807141.1	A0A7C6S0J2	1.192e-14	txid1898209
WP_268849927.1	A0A088T5K4	1.193e-14	txid1541959
CAM11357.1	A0A2N1PZ85	1.194e-14	txid2013849
WP_227807017.1	D3VRW1	1.194e-14	txid2110
WP_212775473.1	A0A5B8K7A2	1.196e-14	txid519450
WP_320414844.1	A0A851HC37	1.196e-14	txid479893
WP_320414844.1	R4RYR3	1.196e-14	txid980422
WP_273585293.1	R4RQQ9	1.196e-14	txid980422
WP_012504542.1	A0A2K8NQV2	1.196e-14	txid74700
WP_268849656.1	A0A859I918	1.197e-14	txid2490543
WP_012504197.1	A0A660HNT6	1.198e-14	txid135727
WP_012504193.1	A0A449BCZ2	1.198e-14	txid29552
WP_249402832.1	B1V957	1.199e-14	txid59748
WP_249402832.1	B1V961	1.199e-14	txid59748
WP_152309968.1	A0A421NUE5	1.199e-14	txid69896
WP_146735083.1	A0A0L0MK82	1.2e-14	txid198422
WP_178734342.1	A0A0F5H0I6	1.202e-14	txid1264554
WP_178734342.1	A0A348WU63	1.202e-14	txid2053494
AYWB229	A0A250MES9	1.202e-14	txid37692
AYWB229	Q6YPS5	1.202e-14	txid262768
MCQ9618769.1	B3R0R6	1.202e-14	txid482235
MDW3617627.1	B3R0R6	1.202e-14	txid482235
WP_069028310.1	A0A7Z7LB34	1.203e-14	txid40477
WP_273585440.1	M1X6V3	1.203e-14	txid37692
WP_273585440.1	Q6YQ58	1.203e-14	txid262768
WP_069028310.1	A0A0M1N114	1.203e-14	txid479893
WP_238055043.1	R4RQQ9	1.203e-14	txid980422
WP_273585440.1	R4RY88	1.203e-14	txid980422
CAM12133.1	A0A397FQ29	1.204e-14	txid2039283
CAM12133.1	F6FHS6	1.204e-14	txid859194
CAM12133.1	B5ZAT5	1.204e-14	txid565575
PQP79828.1	R5Y820	1.206e-14	txid1262905
PQP79828.1	A0A421NXB4	1.206e-14	txid69896
WP_212775587.1	R4RW35	1.206e-14	txid980422
WP_212775587.1	A0A0M4JIR8	1.206e-14	txid362837
WP_273585437.1	A0A449A5M7	1.207e-14	txid2120
WP_273585437.1	M1X3H1	1.207e-14	txid37692
WP_273585437.1	A0A250MES9	1.207e-14	txid37692
WP_273585437.1	M1X3H4	1.207e-14	txid37692
WP_273585437.1	S0DGC3	1.207e-14	txid37692
WP_273585437.1	A0A2X0RUJ7	1.207e-14	txid131152
WP_017193400.1	S5FXC1	1.208e-14	txid754503
WP_268849653.1	M1X1T1	1.209e-14	txid37692
WCA22371.1	A0A2S8NU00	1.209e-14	txid198422
WP_284928348.1	B1VAT9	1.209e-14	txid59748
WEK82620.1	S0DGC3	1.21e-14	txid37692
WEK82620.1	A0A250MEP7	1.21e-14	txid37692
USQ93347.1	M1X0U9	1.211e-14	txid37692
WP_257608384.1	R4RYR3	1.211e-14	txid980422
NLK12765.1	U2FSG4	1.211e-14	txid1033810
WP_178733942.1	A0A6I7NNA4	1.213e-14	txid2053494
WP_178733942.1	R4S079	1.213e-14	txid980422
WP_268850027.1	A0A478FPC2	1.214e-14	txid1494318
WP_268850027.1	A0A328PJH9	1.214e-14	txid65123
WP_268850027.1	A0A449AA46	1.214e-14	txid2112
WP_268850027.1	A0A7X6XBS6	1.214e-14	txid2231116
WP_268850027.1	D5E6H7	1.214e-14	txid512564
WP_268850027.1	M1X6Y1	1.214e-14	txid37692
WP_268850027.1	M1X6U1	1.214e-14	txid37692
WP_268850027.1	A0A250MEH5	1.214e-14	txid37692
WP_268850027.1	M1X3G5	1.214e-14	txid37692
WP_268850027.1	M1X0R4	1.214e-14	txid37692
WP_323847691.1	W0S1M5	1.215e-14	txid100379
WP_053521525.1	R4RQQ9	1.217e-14	txid980422
WEX20433.1	A0A2K8NUK4	1.218e-14	txid214888
WP_268849842.1	M1X1T6	1.218e-14	txid37692
WP_268849842.1	A0A2X0RUJ7	1.218e-14	txid131152
WP_201736609.1	B1V9E8	1.22e-14	txid59748
WP_122225661.1	A0A4E9DKP1	1.222e-14	txid131152
WP_122225661.1	A0A4E9DJA2	1.222e-14	txid131152
WP_122225661.1	A0A4E9DL10	1.222e-14	txid131152
WP_071345374.1	A0A1G3WPC7	1.223e-14	txid1802354
WP_071345374.1	A0A2N1QHT4	1.223e-14	txid2013844
WP_071345374.1	A0A1B3SLP0	1.223e-14	txid216938
NLK12466.1	A0A269TL82	1.225e-14	txid33922
WP_015638303.1	M1X3G5	1.228e-14	txid37692
WP_015638303.1	M1X3G6	1.228e-14	txid37692
WP_210954636.1	A5IZI6	1.229e-14	txid347257
WP_210954636.1	A0A3P8MDL5	1.229e-14	txid55603
WP_252861517.1	A0A7X6VPT1	1.229e-14	txid1898209
WP_210954636.1	S0DGV7	1.229e-14	txid37692
WP_210954636.1	A0A1Y0KZJ7	1.229e-14	txid2139
WP_023161161.1	I5D5A4	1.23e-14	txid1110504
WP_023161161.1	A0A059Y342	1.23e-14	txid1316930
WP_023161161.1	A0A7D5V7F2	1.23e-14	txid28903
WP_023161161.1	A0A858ARG3	1.23e-14	txid216963
WP_238055087.1	A0A4E9DPW1	1.231e-14	txid72989
WP_268849604.1	A0A654IQ31	1.232e-14	txid1179777
WP_268849604.1	A0A2N1QL76	1.232e-14	txid2013844
WP_268849604.1	A0A3D5RIK0	1.232e-14	txid2053494
WP_268849604.1	A0A7Z7LCV2	1.232e-14	txid40477
WP_268849604.1	A0A0C2ZLQ1	1.232e-14	txid40479
WP_268849604.1	A0A2K8NWH9	1.232e-14	txid81459
WP_212775448.1	A0A1V6F9V3	1.236e-14	txid1852918
WEX20272.1	A0A4Y6I7P3	1.238e-14	txid353852
WP_024563536.1	A0A3D0W2F7	1.238e-14	txid1898209
WCA22390.1	A0A1W9SAD4	1.238e-14	txid1971635
WEX20272.1	A0A7X6XC33	1.238e-14	txid2231116
WEX20272.1	G8HDE2	1.238e-14	txid1111779
CAM12090.1	A0A847N6U3	1.238e-14	txid2155
WEX20272.1	A0A1B3SL45	1.238e-14	txid216938
WEX20272.1	A0A2P6FBU6	1.238e-14	txid2138
WEX20272.1	A0A0K1P5R1	1.238e-14	txid216946
WP_178733941.1	A0A847NUX9	1.239e-14	txid37628
WP_069028391.1	A0A2K8ZXF2	1.24e-14	txid1911683
WP_178734357.1	B3PNH3	1.241e-14	txid243272
WP_178734357.1	A0A1T4LPQ8	1.241e-14	txid171291
WP_152309886.1	A0A1S9M0E0	1.241e-14	txid180978
WP_178734357.1	A0A2S8NTR7	1.241e-14	txid198422
WP_178734357.1	Q6YPN0	1.241e-14	txid262768
WP_178734357.1	Q6YQ61	1.241e-14	txid262768
WP_015637596.1	A0A1G3X2U3	1.245e-14	#REF!
WP_015637755.1	A0A660HNW2	1.245e-14	txid135727
WP_178734490.1	A0A859I929	1.249e-14	txid2490543
WP_235043265.1	A0A851HJA6	1.249e-14	txid479893
WP_235043265.1	A0A421NY92	1.249e-14	txid69896
WEK82189.1	A0A250MEN0	1.251e-14	txid37692
WP_012504242.1	A0A0K0QVF9	1.251e-14	txid69896
NLK12922.1	A0A7U9THQ2	1.251e-14	txid2735436
WP_012504242.1	A0A345Z4Q3	1.251e-14	txid216931
NLK12023.1	A0A1V5HPG7	1.252e-14	txid1852921
WP_304515430.1	R4RQU1	1.253e-14	txid980422
CAM11357.1	A0A1G3X2U3	1.257e-14	#REF!
CAM11357.1	A0A2K8ZZF4	1.257e-14	txid1911683
CAM11357.1	A0A3A6NEP7	1.257e-14	txid33015
WP_238055043.1	Q6YQ43	1.257e-14	txid262768
WP_017192469.1	A0A851HJR6	1.257e-14	txid479893
WP_238055043.1	R4RNZ0	1.257e-14	txid980422
AYWB529	A0A0C5C095	1.258e-14	txid353852
AYWB529	A0A1G3WH57	1.258e-14	txid1802350
AYWB529	A0A449B0J9	1.258e-14	txid76629
WP_227807017.1	A0A084EP55	1.259e-14	txid1188238
UQV26612.1	A0A6M4JD79	1.259e-14	txid754516
WP_227807017.1	A0A014LZ96	1.259e-14	txid1188246
WP_178733919.1	M1X0V1	1.259e-14	txid37692
WP_178733919.1	A0A859IAA3	1.259e-14	txid2490543
AYWB229	E8ZK76	1.26e-14	txid941640
AYWB229	A0A1S9M647	1.26e-14	txid180978
WP_024563699.1	A0A5B8K1J2	1.261e-14	txid519450
WCA22486.1	A0A7X8X279	1.261e-14	txid1898209
WP_227807141.1	A0A7C6IZY2	1.262e-14	txid1898209
WP_227807141.1	A0A7V6HRB8	1.262e-14	txid1898209
WP_227807141.1	A0A2K9AAP0	1.262e-14	txid1911683
WP_227807141.1	A0A6I7NH47	1.262e-14	txid2053494
CAM11570.1	A0A1S9M647	1.262e-14	txid180978
CAM11570.1	B3R057	1.262e-14	txid482235
WP_012504301.1	A0A0D5ZKB7	1.263e-14	txid29556
WP_012504301.1	A0A2K9A7U5	1.263e-14	txid1911684
WP_012504301.1	A0A2I0NAE8	1.263e-14	txid2013847
WP_012504301.1	M1X1T1	1.263e-14	txid37692
WP_012504301.1	A0A660HNG2	1.263e-14	txid135727
WP_227807049.1	A0A7S7FZI6	1.263e-14	#REF!
WP_012504301.1	A0A1J0TZ75	1.263e-14	txid1914410
PQP79828.1	A0A0U3FB82	1.264e-14	txid1749074
PQP79828.1	A0A6I7NP65	1.264e-14	txid2053494
PQP79828.1	M1X6U5	1.264e-14	txid37692
WP_012504197.1	A0A5N5XRX8	1.264e-14	txid295320
WP_178734489.1	A0A851HGN1	1.264e-14	txid479893
PQP79828.1	B1V9A6	1.264e-14	txid59748
WP_178734438.1	A0A421NU79	1.264e-14	txid69896
USQ93347.1	A0A1A9QDF1	1.265e-14	txid432608
WP_138108010.1	A0A1V5HUQ5	1.265e-14	txid1852922
USQ93347.1	A0A2K9A7U5	1.265e-14	txid1911684
USQ93347.1	A0A859IAA3	1.265e-14	txid2490543
USQ93347.1	A0A0M1N0A5	1.265e-14	txid479893
WP_273585440.1	C5J6A7	1.266e-14	txid572263
WP_284928386.1	Q2NJR3	1.267e-14	txid322098
CAM12133.1	A0A5N5XRX8	1.267e-14	txid295320
WP_273585437.1	C4XFN0	1.268e-14	txid496833
WP_273585437.1	M1X0T6	1.268e-14	txid37692
WP_273585437.1	M1WTY5	1.268e-14	txid37692
WP_268849653.1	B3R057	1.268e-14	txid482235
AYWB667	A0A7X7LQW1	1.269e-14	txid1898209
WP_212775587.1	A0A250MEP9	1.269e-14	txid37692
WP_212775587.1	A0A2X0QAG5	1.269e-14	txid131152
WP_212775587.1	A0A0M1MZT4	1.269e-14	txid479893
AYWB667	A0A449BBJ0	1.269e-14	txid29552
AYWB667	U4KSS2	1.269e-14	txid61635
WP_024563511.1	A0A4P6MAC8	1.271e-14	txid1193712
WEK82620.1	I6ZFQ3	1.272e-14	txid1197325
WEK82620.1	U5NCT8	1.272e-14	txid1403316
WEK82620.1	M1X6Y0	1.272e-14	txid37692
WEK82620.1	G0LXY0	1.272e-14	txid37692
WEK82620.1	A0A851HDL0	1.272e-14	txid479893
MCQ9618769.1	U2FQ17	1.272e-14	txid1033810
MDW3617627.1	U2FQ17	1.272e-14	txid1033810
WP_212775473.1	A0A654IPY2	1.273e-14	txid1179777
WP_268849842.1	A0A2K8NZ39	1.273e-14	txid215578
WP_268849842.1	M1X6X8	1.273e-14	txid37692
NLK12647.1	A0A4V3FM68	1.274e-14	txid29559
NLK12647.1	A0A6M4JDW4	1.274e-14	txid754516
NLK12647.1	A0A6M4JBT5	1.274e-14	txid754516
NLK12647.1	F9QEJ5	1.274e-14	txid1034808
NLK12647.1	F9QEJ4	1.274e-14	txid1034808
WP_146735083.1	U4KT32	1.274e-14	txid61635
WP_268850027.1	A0A250MEI2	1.276e-14	txid37692
WP_268850027.1	A0A250MEQ7	1.276e-14	txid37692
WP_268850027.1	A0A250MEM9	1.276e-14	txid37692
WP_268850027.1	A0A5N5XRX8	1.276e-14	txid295320
WP_178734342.1	A0A4P1QFV8	1.278e-14	txid29559
WP_023161241.1	Q2NJA0	1.278e-14	txid322098
WP_069028310.1	I1A6R4	1.279e-14	txid1131455
WP_069028310.1	C4XEE8	1.279e-14	txid496833
CAM11383.1	Q6YR86	1.282e-14	txid262768
WP_017193400.1	Q601N8	1.283e-14	txid295358
WP_017193400.1	A0A858U685	1.283e-14	txid754517
AYWB275	F0QSC0	1.283e-14	txid768700
WP_212332252.1	R4RQU1	1.283e-14	txid980422
WP_178733942.1	A0A1G3WZU0	1.288e-14	txid1802353
WP_201736609.1	R4S1N7	1.288e-14	txid980422
WP_227807071.1	A0A4V0Z8Z6	1.289e-14	txid1193712
WP_323847691.1	A0A2S8NTZ5	1.289e-14	txid198422
WEX20433.1	A0A660HN75	1.29e-14	txid135727
WP_053521525.1	Q2NJ67	1.291e-14	txid322098
NLK12466.1	Q4A801	1.293e-14	txid262722
WP_017193668.1	E0WEM1	1.293e-14	txid37692
WP_017193668.1	E0WEM0	1.293e-14	txid37692
WP_212332021.1	Q6YR55	1.293e-14	txid262768
WP_212332021.1	A0A559KIX4	1.293e-14	txid267362
CAM11538.1	A0A397FQ29	1.294e-14	txid2039283
CAM11538.1	A0A851HD40	1.294e-14	txid479893
CAM11493.1	R4S273	1.294e-14	txid980422
WP_071345374.1	A0A357IM77	1.296e-14	txid1898209
WP_071345374.1	A0A318U5G0	1.296e-14	txid45363
WP_227807320.1	R4RNP8	1.298e-14	txid980422
WP_210954636.1	D5E6H7	1.299e-14	txid512564
WP_210954636.1	A0A250MGI4	1.299e-14	txid37692
WP_210954636.1	A0A250MEH6	1.299e-14	txid37692
WP_210954636.1	A0A421NV01	1.299e-14	txid69896
WP_122225661.1	A0A4E9DJ74	1.299e-14	txid72989
WP_122225661.1	A0A4E9DKZ5	1.299e-14	txid72989
WP_304515419.1	Q6YQK7	1.303e-14	txid262768
WP_069028076.1	M1X3H9	1.305e-14	txid37692
WEX20370.1	M1X6T8	1.305e-14	txid37692
WEX20370.1	M1X1V0	1.305e-14	txid37692
WEX20370.1	M1X1R7	1.305e-14	txid37692
WEX20370.1	M1X1R9	1.305e-14	txid37692
WEX20370.1	A0A2X0QAG5	1.305e-14	txid131152
WP_212775448.1	A0A1B3SLP0	1.307e-14	txid216938
MEC4558791.1	A0A654IQ02	1.309e-14	txid1179777
MEC4558791.1	A0A014L435	1.309e-14	txid1188246
MEC4558791.1	A0A449AWK6	1.309e-14	txid171285
MEC4558791.1	Q4A6L2	1.309e-14	txid262723
WP_268849604.1	A0A654ILV4	1.31e-14	txid1179777
WP_268849604.1	A0A2T4I9T5	1.31e-14	txid1188244
WP_268849604.1	A0A4R0XV63	1.31e-14	txid1937191
CAM11825.1	A0A847N672	1.31e-14	txid2155
WP_268849953.1	A0A5N5XQR2	1.31e-14	txid295320
WP_178734490.1	A0A4V0Z8Z6	1.312e-14	txid1193712
WP_178734357.1	A0A449A5M7	1.314e-14	txid2120
WP_178734357.1	N9VCX2	1.314e-14	txid1188233
WP_015638258.1	E8ZK76	1.314e-14	txid941640
AYWB588	A0A2N1QFM8	1.314e-14	txid2013844
WP_178734357.1	A0A3A6NIZ1	1.314e-14	txid33015
WP_178734357.1	M1X3I1	1.314e-14	txid37692
WP_178734357.1	M1WTZ9	1.314e-14	txid37692
WP_178734357.1	M1X3I4	1.314e-14	txid37692
WP_238055043.1	A0A0L0ML70	1.314e-14	txid198422
WP_238055043.1	Q6YQK7	1.314e-14	txid262768
WP_012504242.1	A0A516KM33	1.314e-14	txid69896
WP_012504242.1	A0A144ZJL0	1.314e-14	txid69896
WP_012504242.1	A0A2R3TWE6	1.314e-14	txid69896
WEK82189.1	A0A250MER5	1.316e-14	txid37692
WEK82189.1	S0DGC3	1.316e-14	txid37692
WEK82189.1	M1X3F9	1.316e-14	txid37692
WCA22390.1	A0A7X7LR05	1.317e-14	txid1898209
WCA22390.1	Q6F0Z1	1.317e-14	txid265311
WP_024563536.1	A0A7L7KSY2	1.318e-14	txid2782163
USQ93347.1	A0A1G3X6H9	1.322e-14	#REF!
USQ93347.1	D5E6H7	1.322e-14	txid512564
WBL31615.1	A0A397S2W3	1.322e-14	txid2088
USQ93347.1	A0A851HHM8	1.322e-14	txid479893
USQ93347.1	R4S0G4	1.322e-14	txid980422
USQ93347.1	R4S278	1.322e-14	txid980422
WBL31615.1	A0A291ISA0	1.322e-14	txid81460
WP_227807349.1	A0A654IPY2	1.323e-14	txid1179777
WP_227807349.1	N9TS98	1.323e-14	txid1188235
PQP79828.1	F9QD79	1.324e-14	txid1034808
WP_015638179.1	H6N8P4	1.324e-14	txid1111676
WP_015638179.1	I7BB26	1.324e-14	txid1212765
NLK12023.1	A0A353PK58	1.324e-14	txid1898209
NLK12023.1	A0A7C7AT57	1.324e-14	txid1898209
WP_122225695.1	A0A421NU59	1.324e-14	txid69896
WP_015638030.1	B1VA49	1.325e-14	txid59748
WP_238568772.1	A0A0K1W1A0	1.325e-14	txid216942
WP_238568772.1	A0A0K1W1T1	1.325e-14	txid216942
WP_069028361.1	A0A2A1ZSE7	1.326e-14	txid2024899
WP_161554975.1	A0A1B3SKL4	1.326e-14	txid216938
WP_161554975.1	A0A6I6CB27	1.326e-14	txid324079
WP_161554975.1	A0A2K9LUW8	1.326e-14	txid1336748
WP_023161468.1	N9VCG6	1.327e-14	txid1188235
WP_023161468.1	A0A809RVB1	1.327e-14	txid33923
WP_023161468.1	C4XE74	1.327e-14	txid496833
WP_304515201.1	A0A348WRU9	1.327e-14	txid2053494
WP_023161468.1	A0A858ATJ8	1.327e-14	txid216963
WP_227807017.1	M1X0S1	1.328e-14	txid37692
WP_178734162.1	B1VB42	1.328e-14	txid59748
WP_268849842.1	A0A084EYB3	1.33e-14	txid1188241
WP_268849842.1	A0A859IA92	1.33e-14	txid2490543
WP_178733919.1	A0A5N5XR56	1.33e-14	txid295320
WP_178733919.1	D3GBA1	1.33e-14	txid35772
WP_178733919.1	A0A0M1MZT4	1.33e-14	txid479893
WP_178733919.1	B3R0R0	1.33e-14	txid482235
WP_268849842.1	B3R0R7	1.33e-14	txid482235
WP_178733919.1	R4S148	1.33e-14	txid980422
WP_273585437.1	A0A328PJH9	1.332e-14	txid65123
WP_273585437.1	A0A660HN36	1.332e-14	txid135727
CAM12133.1	A0A0L0MJY3	1.332e-14	txid198422
WP_268849927.1	A0A1G3X163	1.333e-14	#REF!
WP_178734438.1	M1X6T8	1.333e-14	txid37692
WP_273585440.1	A0A250MEK0	1.333e-14	txid37692
WP_273585440.1	M1X0R9	1.333e-14	txid37692
WP_273585440.1	A0A2X0QBI2	1.333e-14	txid131152
WP_249402832.1	A0A2S8NSZ1	1.333e-14	txid198422
WP_273585440.1	R4S1F8	1.333e-14	txid980422
AYWB529	A0A449B659	1.335e-14	txid171282
AYWB529	A0A809SEM3	1.335e-14	txid33923
WP_212775587.1	I6ZFQ3	1.335e-14	txid1197325
WP_212775587.1	A0A250MEM9	1.335e-14	txid37692
WP_212775587.1	A0A250MET4	1.335e-14	txid37692
WP_212775587.1	A0A250MEI2	1.335e-14	txid37692
WP_212775587.1	A0A250MG16	1.335e-14	txid37692
WP_284928386.1	M1X6T8	1.335e-14	txid37692
WP_212775587.1	D3GBA1	1.335e-14	txid35772
WP_212775587.1	B3R0R7	1.335e-14	txid482235
WP_212775587.1	A0A345Z260	1.335e-14	txid216931
WP_212775587.1	R4UEN9	1.335e-14	txid1276227
WP_023161236.1	A0A1G3VWE7	1.336e-14	txid1802348
WP_227807141.1	A0A357IKX4	1.336e-14	txid1898209
WP_227807141.1	A0A1W9SBG6	1.336e-14	txid1971635
WP_023161236.1	A0A3A6NKL5	1.336e-14	txid33015
WP_227807141.1	A0A7U9XWD0	1.336e-14	txid2735436
WCA22486.1	A0A348WS06	1.337e-14	txid2053494
UQV26612.1	R4UAL0	1.337e-14	txid1276227
WCA22486.1	S5LX01	1.337e-14	txid1276221
WEK82620.1	A0A1A9QDF1	1.338e-14	txid432608
WEK82620.1	E8ZK76	1.338e-14	txid941640
WEK82620.1	A0A097SSC8	1.338e-14	txid1318617
WEK82620.1	A0A2X0QBI2	1.338e-14	txid131152
WEK82620.1	A0A660HP05	1.338e-14	txid135727
WP_268849656.1	A0A5N5XQR2	1.338e-14	txid295320
WP_024563699.1	A0A0C5C095	1.34e-14	txid353852
WP_012504301.1	R5Y820	1.34e-14	txid1262905
WP_012504301.1	A0A7X8VU50	1.34e-14	txid1898209
WP_012504301.1	A0A3D0VZI2	1.34e-14	txid1898209
WP_012504301.1	M1X6W3	1.34e-14	txid37692
WP_012504301.1	A0A660HNE7	1.34e-14	txid135727
WP_152309968.1	Q6YQ00	1.34e-14	txid262768
WP_012504301.1	A0A0M1N0A5	1.34e-14	txid479893
WP_012504301.1	R4RL93	1.34e-14	txid980422
WP_012504301.1	Q14QG9	1.34e-14	txid2133
WP_012504301.1	A0A345DLE2	1.34e-14	txid1276259
WP_268850027.1	A0A7C6WD99	1.341e-14	txid1898209
WP_268850027.1	M1WTY1	1.341e-14	txid37692
WP_268850027.1	A0A660HN36	1.341e-14	txid135727
WP_273585293.1	A0A1W9SAL4	1.342e-14	txid1971635
WP_273585293.1	A0A4P6MDC3	1.342e-14	txid1193712
WP_138108010.1	A0A088T323	1.344e-14	txid1541959
AYWB667	A0A1G3X9H4	1.344e-14	#REF!
AYWB667	A0A1V6F8U5	1.344e-14	txid1852918
AYWB667	A0A1V5UHX6	1.344e-14	txid1852920
AYWB667	A0A7X9A3T7	1.344e-14	txid1898209
WP_138108010.1	A0A2K9ADG5	1.344e-14	txid1911683
AYWB667	A0A2N1Q003	1.344e-14	txid2013849
MCQ9618769.1	A0A5B9Y725	1.345e-14	txid216932
MDW3617627.1	A0A5B9Y725	1.345e-14	txid216932
WP_017192071.1	A0A4P6MAG4	1.346e-14	txid1193712
WP_017192071.1	A0A859IA73	1.346e-14	txid2490543
AYWB275	A0A859I8X9	1.347e-14	txid2490543
CAM11383.1	A0A859I8X9	1.347e-14	txid2490543
MDO8078881.1	A0A139JQ84	1.348e-14	txid203274
WP_078123117.1	A0A139JQ84	1.348e-14	txid203274
WP_225885785.1	C8KHN8	1.35e-14	txid100379
NLK12647.1	A0A449AQH2	1.351e-14	txid29555
AYWB269	Q59JM5	1.351e-14	txid100379
AYWB269	R4S249	1.351e-14	txid980422
USQ93142.1	A0A357ILB3	1.352e-14	txid1898209
USQ93424.1	A0A357ILB3	1.352e-14	txid1898209
USQ93142.1	A0A348NLD3	1.352e-14	txid2053494
USQ93424.1	A0A348NLD3	1.352e-14	txid2053494
USQ93142.1	A0A449BFA4	1.352e-14	txid29552
USQ93424.1	A0A449BFA4	1.352e-14	txid29552
WP_212332252.1	A0A421NXG5	1.355e-14	txid69896
WP_273585294.1	A0A421NY59	1.355e-14	txid69896
WCA22371.1	Q6YQ36	1.356e-14	txid262768
WP_178734342.1	Q601N8	1.358e-14	txid295358
WP_121464109.1	A0A0M1MZH0	1.36e-14	txid479893
WP_069028310.1	A0A2N8U1B6	1.361e-14	txid28903
WP_017193400.1	A0A4P6MT16	1.363e-14	txid142650
WP_017193400.1	A0A0C3A026	1.363e-14	txid40479
WP_017193400.1	A0A7C7AEP5	1.363e-14	txid33015
NLK12466.1	A0A1G3WKM0	1.365e-14	txid1802354
WEX20433.1	M1X0U5	1.365e-14	txid37692
WEX20433.1	A0A660HMR8	1.365e-14	txid135727
WP_041186061.1	A0A1G3X4S8	1.366e-14	#REF!
WP_178733942.1	A0A2N1Q8X4	1.368e-14	txid2013846
USQ93374.1	A0A3D4ML32	1.368e-14	txid2053494
WP_323847691.1	A0A2S8NTZ3	1.368e-14	txid198422
WP_212775305.1	Q6YPL8	1.368e-14	txid262768
WP_323847691.1	A0A559KJ24	1.368e-14	txid267362
WP_023161328.1	A0A3B0PDX9	1.369e-14	txid2109
WP_053521525.1	A0A851HKR8	1.369e-14	txid479893
WP_053521525.1	A0A421NY92	1.369e-14	txid69896
WP_210954636.1	A0A7D7U3U9	1.372e-14	txid1612150
WP_210954636.1	A0A3S5Y0S7	1.372e-14	txid2149
WEX20370.1	Q2NJR3	1.373e-14	txid322098
WP_017193668.1	B7UTR8	1.375e-14	txid37692
WP_210954882.1	A0A851HD90	1.375e-14	txid479893
WP_122225292.1	A0A660HNB0	1.376e-14	txid135727
WP_015637596.1	A0A1V6F8U5	1.38e-14	txid1852918
WP_304515419.1	A0A7X7LT92	1.38e-14	txid1898209
WP_015637596.1	A0A1W9S8M4	1.38e-14	txid1971635
WP_304515419.1	B1V8S5	1.38e-14	txid59748
WP_012504242.1	A0A0C4UTX1	1.38e-14	txid69896
WP_122225661.1	A0A4E9D3L5	1.38e-14	txid72989
USQ93347.1	I5D566	1.381e-14	txid1110504
USQ93347.1	A0A859IA74	1.381e-14	txid2490543
USQ93347.1	A0A0M1N0M8	1.381e-14	txid479893
USQ93347.1	U2FHY5	1.381e-14	txid1033810
WP_227807274.1	A0A7C6RQN2	1.384e-14	txid2231116
WP_069028076.1	M1X0U5	1.385e-14	txid37692
WEK82189.1	M1X1S1	1.385e-14	txid37692
WP_178734079.1	R4RQW9	1.386e-14	txid980422
PQP79828.1	A0A847E3C0	1.387e-14	txid37628
WEK82312.1	A0A3A6NBL3	1.387e-14	txid33015
PQP79828.1	A0A397RN78	1.387e-14	txid2088
WP_268849842.1	R5Y820	1.389e-14	txid1262905
WP_268849842.1	A0A0L0ML70	1.389e-14	txid198422
WP_268849842.1	A0A846TSU1	1.389e-14	txid1276218
WP_252861517.1	A0A088T2C5	1.39e-14	txid1541959
WP_252861517.1	U2FGM4	1.39e-14	txid1033810
WP_015638179.1	A0A397FQ29	1.391e-14	txid2039283
WP_178734357.1	U4KQ50	1.391e-14	txid61635
CAM11357.1	A0A651DWD0	1.393e-14	txid1898209
WP_268849604.1	R4UGN4	1.393e-14	txid1276227
WP_268849604.1	S5LUM1	1.393e-14	txid1276220
MDV3173657.1	Q6YPN4	1.395e-14	txid262768
MDV3202719.1	Q6YPN4	1.395e-14	txid262768
WP_238055087.1	A0A3B0PK63	1.396e-14	txid45363
WP_238055087.1	A0A4E9E4G6	1.396e-14	txid72989
WP_238055087.1	A0A4E9CZX9	1.396e-14	txid72989
WP_178733941.1	A0A088TPZ5	1.397e-14	txid1541959
AYWB263	A0A6I7NNA4	1.398e-14	txid2053494
WP_252861491.1	Q6YPZ9	1.398e-14	txid262768
WP_017192469.1	R4S273	1.398e-14	txid980422
WP_273585437.1	C5J6A7	1.399e-14	txid572263
WP_273585437.1	A0A084EP55	1.399e-14	txid1188238
WP_273585437.1	Q6MUJ2	1.399e-14	txid272632
WP_273585437.1	S5M129	1.399e-14	txid1276221
WP_227807017.1	A0A2X0QW87	1.4e-14	txid131152
WP_227807017.1	A0A660HN19	1.4e-14	txid135727
WP_268850023.1	A0A859I918	1.4e-14	txid2490543
WCA22390.1	A0A4R0XV63	1.401e-14	txid1937191
CAM12133.1	G0LXY4	1.401e-14	txid37692
CAM12133.1	A0A851HJB5	1.401e-14	txid479893
WP_024563536.1	A0A6I7NNA4	1.402e-14	txid2053494
WP_273585440.1	M1X1S9	1.404e-14	txid37692
WP_273585440.1	A0A250MEK4	1.404e-14	txid37692
WP_212775587.1	A0A660HMD7	1.404e-14	txid135727
WP_273585440.1	A0A559KJG5	1.404e-14	txid267362
WP_212775587.1	A0A421NUJ7	1.404e-14	txid69896
WP_212775587.1	R4S1Q8	1.404e-14	txid980422
WP_212775587.1	A0A0K2JER8	1.404e-14	txid273035
WP_178733919.1	D3VRW1	1.405e-14	txid2110
WP_178734438.1	A0A397RUB7	1.405e-14	txid2088
WP_178733919.1	M1X3G9	1.405e-14	txid37692
WP_178733919.1	M1X3H1	1.405e-14	txid37692
WP_178733919.1	B3QZS3	1.405e-14	txid482235
WP_178733919.1	B1VB10	1.405e-14	txid59748
WP_178733919.1	B1V9X9	1.405e-14	txid59748
WEK82620.1	G0LXY2	1.406e-14	txid37692
WP_249402832.1	A0A859I929	1.406e-14	txid2490543
WP_227807349.1	A5IXH6	1.407e-14	txid347257
WP_227807349.1	D4XVY4	1.407e-14	txid747682
WP_227807349.1	A0A168RJD8	1.407e-14	txid29557
WP_227807349.1	A0A0C2ZL87	1.407e-14	txid40479
WP_023161468.1	A0A5B7XWU3	1.408e-14	txid353852
WP_012504197.1	A0A2S8NTZ3	1.408e-14	txid198422
WP_268850027.1	A0A1L4FT59	1.41e-14	txid48003
WP_268850027.1	A0A250MEI6	1.41e-14	txid37692
WP_268850027.1	A0A859IAA3	1.41e-14	txid2490543
WP_268850027.1	A0A2K8NT30	1.41e-14	txid74700
WP_069028361.1	U4KT32	1.41e-14	txid61635
WEK82546.1	A0A2K9LWY9	1.41e-14	txid1336748
WP_246454233.1	R4S278	1.411e-14	txid980422
WP_246454233.1	R4S1N7	1.411e-14	txid980422
CAM11383.1	F0QSC0	1.414e-14	txid768700
CAM11383.1	F0V2L8	1.414e-14	txid708248
AYWB275	A0A2X0QAI9	1.414e-14	txid131152
CAM11383.1	A0A660HNW2	1.414e-14	txid135727
WP_227807141.1	A0A1V6BAY5	1.415e-14	txid1852919
WP_227807141.1	A0A1V5UH02	1.415e-14	txid1852920
WP_268849656.1	A0A859IAW6	1.415e-14	txid2490543
WP_152309968.1	A0A859I9C2	1.417e-14	txid2490543
AYWB529	A0A1G3VVT7	1.418e-14	txid1802348
WCA22486.1	S5M0E7	1.418e-14	txid1276220
UQV26612.1	A0A7X7UP58	1.419e-14	txid1898209
NLK12730.1	A0A2N1QED9	1.419e-14	txid2013845
WP_212332021.1	A0A559KJR1	1.421e-14	txid267362
WP_012504193.1	U2DYT3	1.421e-14	txid1033810
WP_012504301.1	A0A084EYB3	1.422e-14	txid1188241
WP_012504301.1	Q2NJP7	1.422e-14	txid322098
WP_012504301.1	Q2NIN5	1.422e-14	txid322098
WP_012504301.1	A0A0L0MJY3	1.422e-14	txid198422
MCQ9618692.1	A0A851HAW6	1.422e-14	txid479893
WP_012504301.1	B1V9U4	1.422e-14	txid59748
WP_012504301.1	A0A3S0SZK4	1.422e-14	txid2138
WP_024563699.1	A0A449B659	1.424e-14	txid171282
WP_024563699.1	A0A1L4FSV8	1.424e-14	txid48003
AYWB667	A0A3A6N9N4	1.425e-14	txid33015
WP_227807071.1	R4RQW9	1.425e-14	txid980422
AYWB269	A0A559KIX4	1.426e-14	txid267362
WP_071345446.1	A0A847N728	1.427e-14	txid2155
WP_023161489.1	A0A851HJB5	1.43e-14	txid479893
WP_212332252.1	Q6YQQ9	1.432e-14	txid262768
NLK12647.1	A0A077L547	1.433e-14	txid29554
NLK12647.1	A0A448ZW97	1.433e-14	txid2121
WP_017192071.1	A0A1G3VWN0	1.433e-14	txid1802348
WP_012504542.1	A0A7X7C772	1.436e-14	txid1898209
NLK12466.1	Q4A6C1	1.44e-14	txid262723
CAM11493.1	A0A421NY92	1.44e-14	txid69896
NLK12466.1	A0A2K8P1B0	1.44e-14	txid324078
WP_212775473.1	A0A654IM53	1.441e-14	txid1179777
CAM11355.1	A0A7X6SGU6	1.441e-14	txid37628
WP_012358650.1	A0A7X6SGU6	1.441e-14	txid37628
CAM11751.1	A0A139JR67	1.441e-14	txid203274
USQ93347.1	A0A2X0QNK6	1.442e-14	txid131152
USQ93347.1	A0A851HDL0	1.442e-14	txid479893
USQ93347.1	R4RL93	1.442e-14	txid980422
WP_178734342.1	A0A2N1Q453	1.443e-14	txid2013848
WEX20433.1	A0A421NXC6	1.445e-14	txid69896
WP_208936810.1	Q3LBK4	1.445e-14	txid69896
WP_227807320.1	A0A421NY26	1.446e-14	txid69896
WP_069028310.1	A5IXH6	1.447e-14	txid347257
WP_017193400.1	A0A449AWK6	1.447e-14	txid171285
WP_015638258.1	I6ZFQ3	1.447e-14	txid1197325
WP_178734490.1	R4RND9	1.448e-14	txid980422
WP_122225450.1	A0A1V6BBJ1	1.449e-14	txid1852919
WP_012504242.1	A0A2S8NQI1	1.449e-14	txid2099885
MDV3162459.1	G8C2Z0	1.45e-14	txid1116213
CAM11716.1	U5NCT8	1.45e-14	txid1403316
WP_210954636.1	M1WTX6	1.45e-14	txid37692
WP_178733942.1	A0A348WUJ5	1.452e-14	txid2053494
WP_178733942.1	B1VA12	1.452e-14	txid59748
PQP79828.1	D1J8L1	1.453e-14	txid347256
PQP79828.1	A0A348NK04	1.453e-14	txid2053494
PQP79828.1	A0A449ARW3	1.453e-14	txid29555
WP_071345374.1	A0A2K8ZZF4	1.454e-14	txid1911683
WP_024563309.1	A0A088SZI4	1.457e-14	txid1541959
WEK82189.1	M1WTX5	1.457e-14	txid37692
WEK82312.1	A0A6I7NFH4	1.459e-14	txid2053494
WP_212775448.1	A0A7X6VNJ4	1.462e-14	txid1898209
WP_212775448.1	A0A2K9AQD1	1.462e-14	txid1911683
WP_212775448.1	A0A449BK89	1.462e-14	txid264636
WP_017193668.1	M1X6V9	1.462e-14	txid37692
WP_012358964.1	A0A847N672	1.463e-14	txid2155
CAM11357.1	A0A357IM77	1.466e-14	txid1898209
WP_023161161.1	A0A7X8VTF4	1.466e-14	txid1898209
WP_178734163.1	A0A4V0Z8Z6	1.467e-14	txid1193712
WP_178734163.1	A0A1S2NII2	1.467e-14	txid146897
WP_122225661.1	A0A4E9E2M2	1.467e-14	txid72989
WP_273585437.1	E4PSZ0	1.469e-14	txid880447
WP_069028076.1	M1WTZ6	1.469e-14	txid37692
WP_273585437.1	A0A660HNE7	1.469e-14	txid135727
WP_273585437.1	A0A660HN19	1.469e-14	txid135727
WP_069028076.1	A0A851HBW8	1.469e-14	txid479893
WP_069028076.1	B1V8S5	1.469e-14	txid59748
WP_069028076.1	B1VB10	1.469e-14	txid59748
WP_273585437.1	A0A449BCB9	1.469e-14	txid29552
WP_273585437.1	A0A222EMP3	1.469e-14	txid216934
WP_273585437.1	W6AFA0	1.469e-14	txid1276246
WP_178734357.1	A0A3M0A6V2	1.473e-14	txid92407
WP_178734357.1	M1X3H1	1.473e-14	txid37692
CAM12133.1	A0A1A9QDF1	1.474e-14	txid432608
WP_017192469.1	A0A2S8NSS7	1.474e-14	txid198422
CAM12133.1	A0A0M1N0I1	1.474e-14	txid479893
WP_024563398.1	A0A2K9ARP2	1.475e-14	txid1911684
WP_227807017.1	C4XFN0	1.477e-14	txid496833
WP_227807017.1	M1X3F4	1.477e-14	txid37692
WP_178734162.1	R4S172	1.477e-14	txid980422
WP_212775587.1	M1X1S7	1.478e-14	txid37692
WP_273585440.1	G0LXX7	1.478e-14	txid37692
WP_212775587.1	Q14QG9	1.478e-14	txid2133
WP_273585440.1	A0A0K1P4P9	1.478e-14	txid216946
MEC4558791.1	A0A4V3FM52	1.479e-14	txid29559
WP_252861517.1	A0A7X7NV84	1.479e-14	txid1898209
WP_268850023.1	A0A139JQ23	1.479e-14	txid203274
WEK82620.1	D3GBA1	1.479e-14	txid35772
WEK82620.1	Q14QG9	1.479e-14	txid2133
WEK82620.1	A0A0K2JER8	1.479e-14	txid273035
WP_015637733.1	A0A328IMF9	1.48e-14	txid203274
WP_015637733.1	Q6YR86	1.48e-14	txid262768
NLK12023.1	A0A7C6J1J7	1.481e-14	txid1898209
NLK12023.1	A0A7X8VU85	1.481e-14	txid1898209
NLK12023.1	A0A2N1PFQ9	1.481e-14	txid2013851
WP_178734438.1	M1X6U1	1.481e-14	txid37692
WP_268850027.1	A0A448ZYS3	1.482e-14	txid2124
WP_268850027.1	A0A084EP55	1.482e-14	txid1188238
WP_284928386.1	A0A250MER1	1.482e-14	txid37692
WP_268850027.1	A0A250MGH3	1.482e-14	txid37692
WP_268850027.1	M1X6U7	1.482e-14	txid37692
WP_268850027.1	A0A851H9T7	1.482e-14	txid479893
WP_268850027.1	R4RMJ1	1.482e-14	txid980422
WP_268850027.1	W6AFA0	1.482e-14	txid1276246
WP_178733941.1	A0A094J3P0	1.483e-14	txid1541960
AYWB275	H6N8P4	1.484e-14	txid1111676
AYWB588	U4KKA1	1.484e-14	txid1318466
WP_069028423.1	A0A1G3X9D1	1.485e-14	#REF!
WP_069028423.1	A0A1V6FA47	1.485e-14	txid1852918
WP_069028423.1	A0A2K9ARP2	1.485e-14	txid1911684
WP_178733919.1	A0A3B0PWU6	1.485e-14	txid2109
WP_178733919.1	A0A139JQU1	1.485e-14	txid203274
WP_178733919.1	B1VA49	1.485e-14	txid59748
WP_178733919.1	R4RQQ9	1.485e-14	txid980422
WP_069028423.1	A0A7U9TK07	1.485e-14	txid2735436
CAM12090.1	A0A2S5RHF0	1.485e-14	txid216874
WP_012504197.1	A0A1S9M0W8	1.486e-14	txid180978
WP_012504197.1	A0A139JQV3	1.486e-14	txid203274
WP_012504197.1	A0A5N5XS21	1.486e-14	txid295320
WP_024563536.1	A0A061A8U1	1.492e-14	txid35623
WP_023161468.1	A0A2C9DZ18	1.494e-14	txid505682
WP_212775380.1	A0A352TSC5	1.494e-14	txid1898209
NLK12922.1	A0A7C7EFN1	1.498e-14	txid33015
WP_227807071.1	A0A2S8NSW5	1.498e-14	txid198422
WBL31615.1	A0A291IRP1	1.498e-14	txid81460
WP_257608384.1	B1N8W7	1.499e-14	txid39647
WP_227807141.1	S5LU72	1.499e-14	txid1276220
WP_238055043.1	G0LXY0	1.5e-14	txid37692
WP_238055043.1	A0A421NUJ7	1.5e-14	txid69896
CAM11538.1	E8ZK76	1.501e-14	txid941640
WEK82546.1	A0A6I7NEQ0	1.501e-14	txid2053494
CAM11538.1	A0A660HNT6	1.501e-14	txid135727
WP_227806986.1	A0A0M1N0Q9	1.502e-14	txid479893
WP_015638303.1	A0A250MG71	1.503e-14	txid37692
AYWB529	A0A449B660	1.505e-14	txid171282
WP_273585293.1	A0A2S8NTZ3	1.505e-14	txid198422
WP_273585293.1	Q6YRF1	1.505e-14	txid262768
WP_227807049.1	A0A7C7EGA8	1.506e-14	txid33015
USQ93347.1	A0A1L4FT59	1.507e-14	txid48003
USQ93347.1	D3VRW1	1.507e-14	txid2110
USQ93347.1	A0A7C6HL36	1.507e-14	txid33015
USQ93347.1	G0LXY1	1.507e-14	txid37692
USQ93347.1	M1X0T6	1.507e-14	txid37692
WP_038251662.1	A0A139JR62	1.507e-14	txid203274
NLK13075.1	A0A1G3X0T6	1.508e-14	#REF!
WP_012504301.1	A0A7V6L1W9	1.508e-14	txid1898209
WP_012504301.1	A0A651DIN1	1.508e-14	txid1898209
AYWB667	A0A651EFQ8	1.51e-14	txid1898209
AYWB667	A0A7C7AS19	1.51e-14	txid1898209
AYWB667	A0A6I7NH47	1.51e-14	txid2053494
AYWB667	F7PRE0	1.51e-14	txid1033810
MCQ9618692.1	A0A660HNN4	1.511e-14	txid135727
WP_268850173.1	A0A421NUH1	1.511e-14	txid69896
WP_024563699.1	A0A0A8ECW7	1.513e-14	txid743971
WP_024563699.1	A0A449B2S8	1.513e-14	txid171281
CAM11751.1	R4RNZ0	1.513e-14	txid980422
WP_201736609.1	G2ZHA5	1.515e-14	txid37692
WP_071345409.1	A0A2N1PZX0	1.516e-14	txid2013849
WP_268849842.1	M1X0V1	1.517e-14	txid37692
WP_268849842.1	M1X3I3	1.517e-14	txid37692
WP_268849842.1	M1X1U8	1.517e-14	txid37692
WP_268849842.1	A0A660HNU1	1.517e-14	txid135727
PQP79384.1	Q6YQQ9	1.518e-14	txid262768
WP_015638258.1	I7BB26	1.519e-14	txid1212765
NLK12466.1	A0A7X7C6P3	1.519e-14	txid1898209
NLK12466.1	A0A6I7NTG7	1.519e-14	txid2053494
WP_015638258.1	A0A1S9M647	1.519e-14	txid180978
NLK12647.1	A0A2Z4LLC9	1.52e-14	txid92401
WEX20370.1	A0A250MES9	1.52e-14	txid37692
WEX20370.1	S0DGC3	1.52e-14	txid37692
WEX20370.1	M1X0S1	1.52e-14	txid37692
WP_246058860.1	A0A352TSC5	1.521e-14	txid1898209
PQP79828.1	A0A6I7NTR9	1.522e-14	txid2053494
AYWB229	Q2NJD5	1.522e-14	txid322098
AYWB229	A0A2X0QW87	1.522e-14	txid131152
WP_146735083.1	A0A553IH97	1.524e-14	txid2148
CAM11716.1	A0A851HD40	1.524e-14	txid479893
WP_012504542.1	A0A2K8SF38	1.526e-14	txid1336749
NLK12339.1	A0A348WSY8	1.527e-14	txid2053494
WP_318839860.1	A0A859I8X4	1.527e-14	txid2490543
WP_121464070.1	A0A7C7AEP5	1.528e-14	txid33015
WEX20433.1	M1X3H6	1.529e-14	txid37692
WEX20433.1	A0A0M1MZE2	1.529e-14	txid479893
WP_210954636.1	S5MFS7	1.532e-14	txid1276220
WEK82189.1	M1X6U1	1.533e-14	txid37692
WEK82189.1	A0A250MES4	1.533e-14	txid37692
WEK82189.1	M1X6U7	1.533e-14	txid37692
WP_212775473.1	A0A168RJD8	1.534e-14	txid29557
WP_212775473.1	D3VQ06	1.534e-14	txid2110
WP_212775473.1	D5E5D8	1.534e-14	txid512564
WP_178734342.1	A0A847N6U3	1.534e-14	txid2155
WP_015638179.1	A0A859I8X9	1.534e-14	txid2490543
CAM11570.1	G0LXY4	1.537e-14	txid37692
CAM11570.1	A0A851HDP2	1.537e-14	txid479893
CAM11570.1	A0A421NUJ7	1.537e-14	txid69896
WP_323847691.1	M1X0U5	1.539e-14	txid37692
WP_268849653.1	A0A660HNK4	1.539e-14	txid135727
WP_323847691.1	Q6YQQ9	1.539e-14	txid262768
WP_323847691.1	A0A851HBZ8	1.539e-14	txid479893
WP_268849653.1	A0A0M1N0I1	1.539e-14	txid479893
WP_071345374.1	A0A1V6BBJ1	1.541e-14	txid1852919
NLK12246.1	A0A7C6J374	1.541e-14	txid1898209
NLK12246.1	A0A1S2NIY6	1.541e-14	txid146897
WP_053521525.1	A0A859IAW6	1.541e-14	txid2490543
WP_178733942.1	A0A1G3VW46	1.542e-14	txid1802348
WP_273585437.1	M9WGD3	1.544e-14	txid1292033
WP_304515264.1	A0A7X7S8M7	1.544e-14	txid1898209
WP_273585437.1	D5E6H7	1.544e-14	txid512564
WP_273585437.1	M1X1T6	1.544e-14	txid37692
WP_304515419.1	B1V9E8	1.546e-14	txid59748
WP_212775448.1	A0A7V6GMS2	1.547e-14	txid1898209
WP_212775448.1	A0A3D0W3Y0	1.547e-14	txid1898209
WP_212775448.1	A0A2N1QHT4	1.547e-14	txid2013844
CAM12133.1	A0A478FPC2	1.55e-14	txid1494318
CAM12133.1	A0A250MEN0	1.55e-14	txid37692
CAM12133.1	M1X0R4	1.55e-14	txid37692
CAM12133.1	A0A1S9M0I0	1.55e-14	txid180978
CAM12133.1	A0A851HI50	1.55e-14	txid479893
CAM12133.1	A0A851HCE5	1.55e-14	txid479893
WP_212775587.1	A0A084EP55	1.555e-14	txid1188238
WP_023161161.1	A0A454AP46	1.555e-14	txid289397
WP_023161161.1	A0A0C5C3V9	1.555e-14	txid353851
WP_212775587.1	A0A250MEN7	1.555e-14	txid37692
WP_212775587.1	A0A250MG09	1.555e-14	txid37692
WP_284928428.1	A0A4P6MEA8	1.555e-14	txid1193712
WEK82620.1	A0A0M1N0I1	1.555e-14	txid479893
WP_212775587.1	A0A851HDM0	1.555e-14	txid479893
WP_212775587.1	B3R057	1.555e-14	txid482235
WP_212775587.1	A0A4D8RG25	1.555e-14	txid2134
WP_023161161.1	A0A858AW19	1.555e-14	txid216964
WP_273585440.1	A0A250MEI6	1.556e-14	txid37692
WP_273585440.1	B3QZI6	1.556e-14	txid482235
WP_227807017.1	D4XWH9	1.558e-14	txid747682
WP_227807017.1	A0A454AQJ9	1.558e-14	txid289397
WP_227807017.1	A0A449B4W9	1.558e-14	txid114885
WP_227807017.1	Q98PE4	1.558e-14	txid272635
WP_268850027.1	A0A097SSC8	1.558e-14	txid1318617
WP_268850027.1	A0A2N1QCY4	1.558e-14	txid2013845
WP_227807017.1	M1X0R9	1.558e-14	txid37692
WP_268850027.1	M1X1S3	1.558e-14	txid37692
WP_069028076.1	A0A3G2SV04	1.558e-14	txid180978
WP_268850027.1	R4S0G4	1.558e-14	txid980422
WP_227807017.1	A0A291ISF6	1.558e-14	txid81460
WP_024563398.1	A0A348NLD3	1.559e-14	txid2053494
WP_178734357.1	Q601M7	1.56e-14	txid295358
WP_122225661.1	A0A2K8NUC1	1.56e-14	txid214888
WP_178734357.1	A0A1G3VX71	1.56e-14	txid1802348
WP_178734357.1	A0A2W7G444	1.56e-14	txid51363
WP_122225661.1	A0A4E9E4L5	1.56e-14	txid131152
WP_122225661.1	W6A6Z8	1.56e-14	txid1276246
WP_238055043.1	B1AI94	1.568e-14	txid505682
WP_238055043.1	A0A859I8Y1	1.568e-14	txid2490543
WP_178733919.1	M1X6W3	1.569e-14	txid37692
WP_012504197.1	A0A660HN75	1.569e-14	txid135727
WP_069028423.1	A0A2N1QFH6	1.57e-14	txid2013845
MEC4558791.1	A5IXH6	1.571e-14	txid347257
USQ93347.1	U5NCT8	1.574e-14	txid1403316
USQ93347.1	A0A3B0PXJ5	1.574e-14	txid2096
USQ93347.1	A0A660HN15	1.574e-14	txid135727
WP_017193322.1	R4RQ06	1.574e-14	txid980422
WEX20272.1	A0A0G7ZM95	1.575e-14	txid295596
WP_268849927.1	A0A3M0A8G0	1.575e-14	txid92407
WP_268849604.1	A0A654ICQ1	1.575e-14	txid1179777
WP_268849604.1	A0A249SNL9	1.575e-14	txid216427
CAM12090.1	A0A7Z7LD00	1.577e-14	txid40477
CAM11538.1	A0A2X0QAG5	1.577e-14	txid131152
WP_015638303.1	A0A250MER2	1.581e-14	txid37692
WP_015638303.1	A0A250MEK3	1.581e-14	txid37692
WP_015638303.1	R4RMJ1	1.581e-14	txid980422
WP_178734120.1	A0A651DVD4	1.583e-14	txid1898209
WP_186390717.1	A0A3A6NAI9	1.584e-14	txid33015
WP_268849842.1	A0A449B4W9	1.585e-14	txid114885
WP_023161468.1	A0A1G3WMU7	1.585e-14	txid1802354
WP_268849842.1	A0A1G3X6H9	1.585e-14	#REF!
WP_268849842.1	G0LXX8	1.585e-14	txid37692
WP_268849842.1	M1WTY5	1.585e-14	txid37692
WP_268849842.1	M1X3H4	1.585e-14	txid37692
WP_268849842.1	A0A660HNW2	1.585e-14	txid135727
WP_268849842.1	A0A660HNE7	1.585e-14	txid135727
WP_268849842.1	B3R0R0	1.585e-14	txid482235
WP_227807141.1	A0A1G3X9G0	1.587e-14	#REF!
WP_227807141.1	A0A7X8X1G1	1.587e-14	txid1898209
WP_066539751.1	U4KT32	1.588e-14	txid61635
USQ93142.1	A0A7X7LQW6	1.59e-14	txid1898209
USQ93424.1	A0A7X7LQW6	1.59e-14	txid1898209
USQ93142.1	A0A2K9AQD1	1.59e-14	txid1911683
USQ93424.1	A0A2K9AQD1	1.59e-14	txid1911683
WP_015637755.1	Q2NJJ7	1.59e-14	txid322098
WP_015637755.1	A0A1S9M647	1.59e-14	txid180978
WP_273585157.1	A0A7S7FZI6	1.59e-14	#REF!
WCA22486.1	A0A352TSE1	1.594e-14	txid1898209
WBL31615.1	A0A2N1QL76	1.594e-14	txid2013844
WP_015638258.1	A0A2X0QAG5	1.594e-14	txid131152
PQP79828.1	Q6YPP8	1.594e-14	txid262768
WP_273585293.1	A0A851HA50	1.594e-14	txid479893
PQP79828.1	R4S052	1.594e-14	txid980422
PQP79828.1	R4RQQ9	1.594e-14	txid980422
WBL31615.1	W6A956	1.594e-14	txid1276257
NLK12730.1	A0A7L6N3Q9	1.596e-14	txid2725268
UQV26612.1	A0A397QYE8	1.599e-14	txid2088
WP_012504242.1	I6ZKB2	1.599e-14	txid69896
AYWB667	A0A2K9A685	1.6e-14	txid1911684
WP_012504301.1	A0A5B7XV95	1.601e-14	txid353852
WP_012504301.1	A0A356L5T9	1.601e-14	txid2053494
WP_012504301.1	A0A449AA46	1.601e-14	txid2112
NLK12466.1	A0A014MHW0	1.603e-14	txid1188239
NLK12466.1	A0A3M0A8G0	1.603e-14	txid92407
NLK12466.1	A0A7C6GMK9	1.603e-14	txid1898209
NLK12466.1	F7PVB2	1.603e-14	txid1033810
WP_050337327.1	A0A3B0P4U8	1.604e-14	txid45363
WP_041186061.1	N9SRF4	1.605e-14	txid1188234
WP_024563699.1	A0A6N1DX01	1.607e-14	txid2742195
WP_024563699.1	S6G8U8	1.607e-14	txid1188240
WP_024563699.1	A0A2K8ZWK3	1.607e-14	txid1911684
MCQ9618692.1	A0A851HBW8	1.607e-14	txid479893
WP_246058860.1	A0A2N1PZX0	1.608e-14	txid2013849
WP_015638179.1	E8ZK76	1.61e-14	txid941640
WP_015637596.1	A0A1G3VVT4	1.61e-14	txid1802348
WP_015637596.1	A0A651DWD0	1.61e-14	txid1898209
WP_015637596.1	A0A651DU63	1.61e-14	txid1898209
WP_023161236.1	A0A359M8R1	1.61e-14	txid1898209
WP_015637596.1	A0A2K8ZZF4	1.61e-14	txid1911683
WP_227807320.1	A0A421NUI2	1.61e-14	txid69896
MDV3201369.1	P75510	1.611e-14	txid272634
WEK82189.1	M1X0S1	1.613e-14	txid37692
WP_071345446.1	B1VA16	1.613e-14	txid59748
WP_015638030.1	A0A660HNT6	1.614e-14	txid135727
CAM11570.1	A0A859I8X9	1.614e-14	txid2490543
WP_122225450.1	A0A1W9S8M4	1.615e-14	txid1971635
WEK82312.1	A0A1G3X163	1.616e-14	#REF!
WP_210954636.1	A0A0F5H078	1.619e-14	txid1264554
WP_210954636.1	A0A4R7UEQ2	1.619e-14	txid171289
WP_210954636.1	A0A660HN36	1.619e-14	txid135727
WP_273585437.1	A0A448ZYS3	1.622e-14	txid2124
WP_273585437.1	M1X6Y1	1.622e-14	txid37692
WP_178734079.1	A0A4V0Z8Z6	1.622e-14	txid1193712
WP_017192071.1	A0A7C6J374	1.623e-14	txid1898209
WP_017192071.1	A0A061AH64	1.623e-14	txid35623
WP_015638114.1	R4S125	1.623e-14	txid980422
WP_017192071.1	A0A7L6N341	1.623e-14	txid2725268
WP_012504207.1	A0A3B0PXS0	1.629e-14	txid2096
WP_178734342.1	A0A654IPY2	1.63e-14	txid1179777
WP_203552320.1	R4RLR1	1.63e-14	txid980422
WP_015637733.1	F0V2L8	1.631e-14	txid708248
WP_015637733.1	U5NCT8	1.631e-14	txid1403316
CAM12133.1	A0A1S2NIH9	1.631e-14	txid146897
CAM12133.1	A0A0M1N0A5	1.631e-14	txid479893
CAM12133.1	A0A421NUJ7	1.631e-14	txid69896
WP_212775473.1	A0A454AP46	1.632e-14	txid289397
WP_323847691.1	A0A6A8PZF3	1.632e-14	txid2098
WP_071345374.1	A0A448ZZB6	1.633e-14	txid2124
WEK82620.1	A0A250MEN0	1.635e-14	txid37692
AYWB275	E8ZK76	1.636e-14	txid941640
WP_212775448.1	A0A1V6FA47	1.636e-14	txid1852918
WP_212775448.1	A0A2N1QFH6	1.636e-14	txid2013845
WP_212775587.1	Q2NIN5	1.636e-14	txid322098
WP_212775587.1	A0A250MFV9	1.636e-14	txid37692
WP_212775587.1	G0LXX6	1.636e-14	txid37692
WP_212775587.1	M1X3F9	1.636e-14	txid37692
AYWB275	A0A139JR67	1.636e-14	txid203274
AYWB275	A0A851HD40	1.636e-14	txid479893
WP_212775587.1	A0A851HDP2	1.636e-14	txid479893
WP_304515419.1	B1V8V0	1.636e-14	txid59748
WP_212775587.1	R4S009	1.636e-14	txid980422
WP_212775587.1	A0A2K8P0F1	1.636e-14	txid81459
WP_178733942.1	A0A2A1ZRH5	1.638e-14	txid2024899
WP_268850027.1	R5LKE6	1.638e-14	txid1262907
WP_268850027.1	A0A2N8U3N1	1.638e-14	txid28903
WP_069028310.1	A0A449B0J9	1.638e-14	txid76629
WP_268850027.1	M1X3G9	1.638e-14	txid37692
WP_268850027.1	M1WTX8	1.638e-14	txid37692
CAM11383.1	A0A660HNT6	1.638e-14	txid135727
WP_268850027.1	A0A660HNE7	1.638e-14	txid135727
WP_273585440.1	Q601M7	1.639e-14	txid295358
WP_273585440.1	Q4AAC8	1.639e-14	txid262719
WP_273585440.1	F9UJ85	1.639e-14	txid1037410
WP_273585440.1	M1WTY1	1.639e-14	txid37692
WP_273585440.1	M1X6V0	1.639e-14	txid37692
WP_238055043.1	F6KTE3	1.639e-14	txid1035885
WP_273585440.1	A0A2S8NU00	1.639e-14	txid198422
WP_273585440.1	Q6YR86	1.639e-14	txid262768
WP_273585440.1	A0A851HCE5	1.639e-14	txid479893
WP_238055043.1	B3R057	1.639e-14	txid482235
WP_238055043.1	B1VAA0	1.639e-14	txid59748
WP_273585440.1	A0A4D8RG25	1.639e-14	txid2134
WP_273585440.1	A0A3S0SZK4	1.639e-14	txid2138
WP_227807017.1	A0A502M2F7	1.643e-14	txid538220
WP_227807017.1	A0A2S8NTR7	1.643e-14	txid198422
WP_227807017.1	A0A851HDM0	1.643e-14	txid479893
USQ93347.1	A0A328PJH9	1.645e-14	txid65123
USQ93347.1	Q7NC55	1.645e-14	txid710127
USQ93347.1	A0A449AS56	1.645e-14	txid29555
USQ93347.1	A0A3A6NIZ1	1.645e-14	txid33015
USQ93347.1	M1X1U4	1.645e-14	txid37692
USQ93347.1	A0A2S8NV52	1.645e-14	txid198422
WP_284928386.1	A0A250MEW7	1.646e-14	txid37692
WP_023161161.1	Q2ST05	1.648e-14	txid340047
WP_024563398.1	A0A7C6CDF0	1.648e-14	txid1898209
WP_024563398.1	A0A2N1QFD2	1.648e-14	txid2013845
WP_024563398.1	A0A3A6NEP7	1.648e-14	txid33015
WP_023161161.1	A0A6I6CB27	1.648e-14	txid324079
WP_178734357.1	A0A318U413	1.652e-14	txid45363
WP_178734357.1	F6KTE3	1.652e-14	txid1035885
WP_178734357.1	A0A851HDM0	1.652e-14	txid479893
WP_069028076.1	M1X0R3	1.653e-14	txid37692
WP_017193668.1	A0A660HLY4	1.654e-14	txid135727
WP_012504197.1	Q6YRF1	1.656e-14	txid262768
WP_178733919.1	N9SQT2	1.658e-14	txid1188234
WP_178733919.1	M1X1U6	1.658e-14	txid37692
WP_178733919.1	A0A2X0QBI2	1.658e-14	txid131152
WP_069028391.1	A0A352TSC5	1.661e-14	txid1898209
WP_069028423.1	A0A6I7NH47	1.661e-14	txid2053494
WP_069028423.1	A0A2W7G4E4	1.661e-14	txid51363
WP_268849927.1	A0A1V6FA47	1.665e-14	txid1852918
WP_268849927.1	A0A1V5UGL4	1.665e-14	txid1852920
WP_178734489.1	A0A2N1Q5V1	1.669e-14	txid2013846
MEC4558791.1	E4PTD2	1.67e-14	txid880447
WP_015637755.1	F0V2L8	1.67e-14	txid708248
MEC4558791.1	A0A2K9ABZ2	1.67e-14	txid1911684
PQP79828.1	M1X1T8	1.67e-14	txid37692
PQP79828.1	A0A3G2SV04	1.67e-14	txid180978
PQP79828.1	B3QZG2	1.67e-14	txid482235
WP_178733941.1	R4S079	1.671e-14	txid980422
WEX20272.1	Q2SS81	1.673e-14	txid340047
WEX20272.1	M9WD72	1.673e-14	txid1292033
WP_252861517.1	A0A7L7KST6	1.674e-14	txid2782163
WP_268849604.1	Q6MSD9	1.675e-14	txid272632
WP_268849604.1	A0A4P7AI12	1.675e-14	txid2143
WP_268849604.1	A0A858AQD0	1.675e-14	txid216963
AYWB588	A0A2K9ADG5	1.676e-14	txid1911683
CAM12090.1	A0A348WU63	1.676e-14	txid2053494
WP_012504242.1	A0A2R3TWE7	1.679e-14	txid69896
WP_012504242.1	A0A1B3SM37	1.679e-14	txid216938
CAM11812.1	B1VA39	1.68e-14	txid59748
WP_023161468.1	A0A3P8L764	1.682e-14	txid55603
WEX20370.1	A0A660HNG2	1.682e-14	txid135727
MCQ9618769.1	A0A7C6U3E7	1.683e-14	txid1898209
MDW3617627.1	A0A7C6U3E7	1.683e-14	txid1898209
MCQ9618769.1	A0A0K1W1U5	1.683e-14	txid216942
MDW3617627.1	A0A0K1W1U5	1.683e-14	txid216942
CAM11716.1	M1X0R4	1.684e-14	txid37692
WP_201736609.1	R4RQQ9	1.687e-14	txid980422
WP_238055087.1	V5RHZ5	1.687e-14	txid1276258
WP_024563536.1	Q2NIJ1	1.688e-14	txid322098
NLK12814.1	Q98QF1	1.691e-14	txid272635
CAM11493.1	A0A851H9K9	1.691e-14	txid479893
NLK12814.1	A0A858ARG3	1.691e-14	txid216963
NLK12466.1	S5G0C5	1.692e-14	txid754503
WP_015637926.1	A0A7C6Y5K4	1.692e-14	txid1898209
NLK12466.1	A0A6I7NSD1	1.692e-14	txid2053494
WP_069028361.1	A0A2N1QFM8	1.693e-14	txid2013844
WP_041186061.1	A0A2N1QAB1	1.693e-14	txid2013845
WP_015637596.1	A0A4P1QG26	1.695e-14	txid29559
WP_015637596.1	A0A7V6HSK3	1.695e-14	txid1898209
CAM11570.1	H6N8P4	1.696e-14	txid1111676
AYWB667	A0A7X7LR19	1.696e-14	txid1898209
CAM11570.1	G0LXX6	1.696e-14	txid37692
WP_012504301.1	A0A168RAK4	1.698e-14	txid29557
WP_012504301.1	A0A1G3VX71	1.698e-14	txid1802348
WP_012504301.1	G0LXY5	1.698e-14	txid37692
WP_012504301.1	A0A2X0QAN4	1.698e-14	txid131152
WEK82189.1	A0A328IMF9	1.698e-14	txid203274
WP_227807320.1	A0A421NY92	1.699e-14	txid69896
WP_227807320.1	R4RYR3	1.699e-14	txid980422
WEK82312.1	A0A7X7S8M7	1.7e-14	txid1898209
WEK82546.1	A0A858ATT3	1.701e-14	txid216964
WP_273585437.1	A0A478FPC2	1.703e-14	txid1494318
WP_273585437.1	A0A397FRT9	1.703e-14	txid2039283
WP_273585437.1	R7NJ30	1.703e-14	txid1262906
WP_273585437.1	A9NE17	1.703e-14	txid441768
WP_273585437.1	A0A2S8NV52	1.703e-14	txid198422
WP_273585437.1	A0A4P7AFW4	1.703e-14	txid2143
WP_122225450.1	A0A2N1PGJ9	1.704e-14	txid2013851
WP_212775526.1	A0A3B0PXS0	1.706e-14	txid2096
WP_024563699.1	A0A7V6GNA6	1.708e-14	txid1898209
WP_024563699.1	A0A3A6NDN6	1.708e-14	txid33015
NLK12647.1	A0A501XBH1	1.709e-14	txid92403
NLK12647.1	A0A2Z5IQ90	1.709e-14	txid142651
NLK12647.1	Q8EUR5	1.709e-14	txid272633
NLK12647.1	N9UAY1	1.709e-14	txid1188234
NLK12647.1	N9TT93	1.709e-14	txid1188233
NLK12647.1	A0A6H0V3X5	1.709e-14	txid29556
NLK12647.1	A0A449A215	1.709e-14	txid29556
WP_210954636.1	A0A250MET4	1.71e-14	txid37692
WP_178734079.1	A0A660HNB0	1.71e-14	txid135727
WP_015637733.1	A0A660HNW2	1.712e-14	txid135727
WP_238055043.1	F0QSC0	1.713e-14	txid768700
WP_238055043.1	A0A2N8U3N1	1.713e-14	txid28903
CAM12133.1	A0A660HNK4	1.715e-14	txid135727
CAM12133.1	A0A851HJF0	1.715e-14	txid479893
WP_235043265.1	A0A851HAF5	1.715e-14	txid479893
USQ93347.1	G0LXX6	1.718e-14	txid37692
USQ93347.1	A0A851HJF0	1.718e-14	txid479893
WP_203552320.1	B1VAB3	1.718e-14	txid59748
WEK82620.1	A0A2N8U3N1	1.719e-14	txid28903
WEK82620.1	A0A250MET4	1.719e-14	txid37692
WEK82620.1	A0A4D8RG25	1.719e-14	txid2134
CAM11383.1	I7BB26	1.72e-14	txid1212765
CAM11383.1	A0A2X0QAG5	1.72e-14	txid131152
WP_212775587.1	E8ZK76	1.721e-14	txid941640
WP_212775587.1	M1X1S3	1.721e-14	txid37692
WP_212775587.1	W6AFA0	1.721e-14	txid1276246
WP_212775587.1	A0A1J0TZ75	1.721e-14	txid1914410
WP_212775587.1	A0A2S8NRG3	1.721e-14	txid2099885
WP_268850027.1	A5IZI6	1.722e-14	txid347257
WP_268850027.1	A0A7V6L1W9	1.722e-14	txid1898209
WP_268850027.1	Q2NIN5	1.722e-14	txid322098
WP_268850027.1	A0A250MER1	1.722e-14	txid37692
WP_268850027.1	A0A250MGC6	1.722e-14	txid37692
WP_268850027.1	M1X0S1	1.722e-14	txid37692
WP_268850027.1	A0A559KIY8	1.722e-14	txid267362
WP_268850027.1	A0A222EMP3	1.722e-14	txid216934
WP_273585440.1	A0A014MH48	1.725e-14	txid1188239
WP_273585440.1	A0A250MEH5	1.725e-14	txid37692
WP_273585440.1	M1X1S7	1.725e-14	txid37692
WP_273585440.1	M1WTX0	1.725e-14	txid37692
WP_273585440.1	A0A660HNE7	1.725e-14	txid135727
WP_017192071.1	A0A7C6YAL7	1.728e-14	txid1898209
WP_212775448.1	A0A1V5UH02	1.73e-14	txid1852920
WP_212775448.1	A0A348NLD3	1.73e-14	txid2053494
WP_071345374.1	A0A2W7G4E4	1.73e-14	txid51363
WP_246454240.1	A0A660HMT5	1.73e-14	txid135727
WP_212775448.1	A0A449BCY2	1.73e-14	txid29552
WP_071345374.1	U4KSS2	1.73e-14	txid61635
WP_268849842.1	A0A2N8U3N1	1.731e-14	txid28903
WP_024563309.1	A0A1V6BNI1	1.732e-14	txid1852919
WP_024563309.1	A0A7C7AT57	1.732e-14	txid1898209
WP_024563309.1	A0A7C6DFH4	1.732e-14	txid33015
WP_323847691.1	M1X3F6	1.732e-14	txid37692
WP_178734342.1	W5V0P3	1.733e-14	txid743966
WP_178734342.1	A0A654IM53	1.733e-14	txid1179777
WP_227807017.1	E8ZK76	1.733e-14	txid941640
WP_178734342.1	A0A2T4I9B5	1.733e-14	txid1188244
WP_178734342.1	A0A014L435	1.733e-14	txid1188246
WP_178734342.1	Q6MU57	1.733e-14	txid272632
WP_227807017.1	H6N8P4	1.733e-14	txid1111676
WP_227807017.1	A0A449AZP9	1.733e-14	txid76629
WP_227807017.1	B3R0R7	1.733e-14	txid482235
WP_227807017.1	S5M129	1.733e-14	txid1276221
WP_024563343.1	A0A7X7UQW4	1.734e-14	txid1898209
WP_053521525.1	A0A4V0Z8Z7	1.734e-14	txid1193712
WP_053521525.1	Q6YRF1	1.734e-14	txid262768
WP_178734438.1	B3R034	1.735e-14	txid482235
WP_212775473.1	A0A4P1QFV8	1.737e-14	txid29559
CAM11538.1	B5ZAT5	1.741e-14	txid565575
WP_227807071.1	Q2NIR8	1.741e-14	txid322098
WP_024563398.1	A0A1W9SBG6	1.742e-14	txid1971635
WP_024563398.1	A0A3A6NAI9	1.742e-14	txid33015
NLK12632.1	A0A7C6W2Y9	1.746e-14	txid1898209
NLK12632.1	A0A061ADF8	1.746e-14	txid35623
NLK12632.1	A0A553IGV5	1.746e-14	txid2148
MDW3617692.1	A0A553IG72	1.748e-14	txid2148
PQP79828.1	A0A4V3FMJ5	1.749e-14	txid29559
PQP79828.1	Q6YQ43	1.749e-14	txid262768
CAM11751.1	M1X6U7	1.75e-14	txid37692
WP_178734357.1	A0A660HNU1	1.75e-14	txid135727
WP_178734357.1	B3QZS3	1.75e-14	txid482235
WP_178734357.1	R4S2G1	1.75e-14	txid980422
WP_178733919.1	A0A3Q9VBP4	1.752e-14	txid142649
WP_178733919.1	A0A7X6VNH1	1.752e-14	txid1898209
WP_012358964.1	A0A2N1QFM8	1.754e-14	txid2013844
WP_015638258.1	B5ZAT5	1.757e-14	txid565575
WP_015638258.1	G8C412	1.757e-14	txid1116213
WP_069028423.1	A0A1G3VVT4	1.757e-14	txid1802348
WP_069028423.1	A0A651DKJ9	1.757e-14	txid1898209
WP_017193668.1	A0A660HME5	1.759e-14	txid135727
WP_017193668.1	A0A660HN75	1.759e-14	txid135727
WP_268849927.1	A0A1V6BG12	1.76e-14	txid1852919
WP_268849927.1	A0A357ILB3	1.76e-14	txid1898209
WP_268849927.1	A0A3D0W3Y0	1.76e-14	txid1898209
WP_268849927.1	A0A7X7NWK4	1.76e-14	txid1898209
WP_069028391.1	A0A7X8WJF6	1.761e-14	txid1898209
WP_122225661.1	A0A0D6DTS2	1.763e-14	txid131152
WP_012504242.1	W6AAT6	1.763e-14	txid1276257
CAM11716.1	A0A2X0QAI9	1.77e-14	txid131152
WP_024563457.1	A0A1S2NJQ0	1.77e-14	txid146897
CAM11716.1	A0A859I8X9	1.77e-14	txid2490543
WEX20370.1	A0A851HDL0	1.77e-14	txid479893
MEC4558791.1	A0A2I0NA62	1.775e-14	txid2013847
MEC4558791.1	A0A2K8P1J5	1.775e-14	txid324078
WEX20272.1	A0A6N1DT36	1.776e-14	txid2742195
WP_268849653.1	R4RNZ0	1.779e-14	txid980422
MCQ9618769.1	A0A1V5UJJ3	1.78e-14	txid1852920
MDW3617627.1	A0A1V5UJJ3	1.78e-14	txid1852920
CAM12090.1	A0A449B546	1.781e-14	txid114885
CAM12090.1	A0A449AQB8	1.781e-14	txid29555
CAM12090.1	A0A7C7AEP5	1.781e-14	txid33015
WP_201736609.1	B7UTS3	1.781e-14	txid37692
CAM11570.1	A0A660HNT6	1.782e-14	txid135727
WP_023161468.1	A0A094IZL1	1.784e-14	txid1541960
WP_212332252.1	R4RYR3	1.785e-14	txid980422
NLK12466.1	A0A1G3W8Q9	1.786e-14	txid1802350
NLK12466.1	A0A1G3X4H5	1.786e-14	#REF!
NLK12466.1	A0A061AGZ1	1.786e-14	txid35623
NLK12466.1	A0A397RUD5	1.786e-14	txid2088
NLK12814.1	A0A3P8L7E4	1.787e-14	txid55603
NLK12814.1	A0A449BAI4	1.787e-14	txid114880
NLK12814.1	A0A2C9DYG1	1.787e-14	txid505682
WP_273585293.1	A0A2S8NTH9	1.787e-14	txid198422
WP_273585293.1	Q6YQ61	1.787e-14	txid262768
WP_273585437.1	A0A014LZ96	1.789e-14	txid1188246
WP_273585437.1	A5IZI6	1.789e-14	txid347257
WP_273585437.1	A0A2K9A7U5	1.789e-14	txid1911684
WP_273585437.1	A0A3D4MJ39	1.789e-14	txid2053494
WP_273585437.1	A0A7D5V5N9	1.789e-14	txid28903
AYWB263	A0A7U9TL46	1.789e-14	txid2735436
WP_273585437.1	A0A2K8P5E0	1.789e-14	txid219745
WP_273585437.1	A0A858APZ2	1.789e-14	txid216963
WP_161554975.1	A0A352TSE1	1.79e-14	txid1898209
WP_238055043.1	Q6YQP7	1.79e-14	txid262768
WP_238055043.1	R4S0G4	1.79e-14	txid980422
WP_161554975.1	A0A1B3SKL6	1.79e-14	txid216938
WP_066539751.1	A0A553IH97	1.793e-14	txid2148
WP_227807320.1	A0A851HJR6	1.793e-14	txid479893
USQ93347.1	A0A507SIK1	1.795e-14	txid458208
USQ93347.1	A0A2X0QAG5	1.795e-14	txid131152
WP_227807349.1	I5D5A4	1.796e-14	txid1110504
WP_246058860.1	A0A7C6DFH4	1.796e-14	txid33015
WP_227807349.1	A0A7L6N107	1.796e-14	txid2725268
AYWB667	A0A1V6F9V3	1.797e-14	txid1852918
AYWB667	A0A2K9AQB4	1.797e-14	txid1911683
AYWB667	A0A356L5Z5	1.797e-14	txid2053494
CAM11357.1	A0A7U9XWD0	1.801e-14	txid2735436
AYWB529	A0A5B8K158	1.802e-14	txid519450
AYWB529	A0A6N1DX01	1.802e-14	txid2742195
UQV26612.1	A0A3P8L764	1.802e-14	txid55603
AYWB529	A0A0D5ZIY3	1.802e-14	txid29556
WP_012504301.1	M1WTZ6	1.802e-14	txid37692
WP_012504301.1	M1X1U8	1.802e-14	txid37692
WP_012504301.1	A0A660HNF2	1.802e-14	txid135727
WP_012504301.1	A0A851HI50	1.802e-14	txid479893
WP_012504301.1	A0A421NUJ7	1.802e-14	txid69896
WP_012504301.1	S5MFS7	1.802e-14	txid1276220
CAM12133.1	M1X1S7	1.804e-14	txid37692
CAM12133.1	G0LXX6	1.804e-14	txid37692
CAM12133.1	A0A250MES4	1.804e-14	txid37692
CAM12133.1	M1X6U7	1.804e-14	txid37692
WBL31615.1	A0A2K8NY55	1.805e-14	txid214888
WBL31615.1	A0A2N1Q3U2	1.805e-14	txid2013848
WEK82620.1	M1X1V2	1.807e-14	txid37692
WEK82620.1	A0A250MEK0	1.807e-14	txid37692
WEK82620.1	A0A1S9M647	1.807e-14	txid180978
WEK82620.1	A0A851HHM8	1.807e-14	txid479893
WP_210954636.1	A0A851HID7	1.807e-14	txid479893
WP_268849842.1	R7HFK1	1.808e-14	txid1262904
WP_268849842.1	A5IZI6	1.808e-14	txid347257
WP_268849842.1	M1X3I1	1.808e-14	txid37692
WP_268849842.1	A0A859I918	1.808e-14	txid2490543
WEK82546.1	A0A094IEM9	1.81e-14	txid1541960
WP_268850027.1	A0A014MH48	1.81e-14	txid1188239
WP_268850027.1	A0A356GGR5	1.81e-14	txid1898209
WP_268850027.1	A0A250MEH8	1.81e-14	txid37692
WP_268850027.1	A0A250MG71	1.81e-14	txid37692
WP_320414844.1	B1V9S1	1.81e-14	txid59748
WEK82546.1	Q6F0Z1	1.81e-14	txid265311
WP_212775587.1	A0A291ISF6	1.81e-14	txid81460
WP_268850027.1	A0A2K9BL09	1.81e-14	txid225999
WP_268850027.1	A0A0K1W044	1.81e-14	txid216942
WEK82546.1	A0A846TW87	1.81e-14	txid1276218
NLK12647.1	A0A5B8KAV4	1.813e-14	txid519450
WEX20433.1	A0A2S5RF60	1.814e-14	txid209274
WEX20433.1	A0A559KJ24	1.814e-14	txid267362
WEX20433.1	A0A851HD32	1.814e-14	txid479893
WEX20433.1	B1V9U4	1.814e-14	txid59748
WP_024563699.1	A0A449A4P2	1.815e-14	txid2120
WP_024563699.1	A0A449ACS4	1.815e-14	txid29553
WP_273585440.1	A0A478FPC2	1.817e-14	txid1494318
WP_273585440.1	A0A250MEL9	1.817e-14	txid37692
WP_273585440.1	M1X1V2	1.817e-14	txid37692
WP_273585440.1	M1X3G1	1.817e-14	txid37692
WP_273585440.1	A0A449BCB9	1.817e-14	txid29552
WP_273585440.1	A0A846TSU1	1.817e-14	txid1276218
WP_227807017.1	A0A1A9QDF1	1.827e-14	txid432608
WP_227807017.1	Q6MUJ2	1.827e-14	txid272632
WP_284928386.1	A0A250MEK0	1.828e-14	txid37692
CAM11538.1	G0LXY4	1.829e-14	txid37692
WP_178734438.1	M1X3F4	1.829e-14	txid37692
WP_212775448.1	A0A3D0W0M6	1.83e-14	txid1898209
WP_212775448.1	A0A3A6NEP7	1.83e-14	txid33015
WP_249402832.1	A0A851HAP2	1.831e-14	txid479893
WP_304515419.1	A0A397FMH6	1.833e-14	txid2039283
WP_304515419.1	D1J8R7	1.833e-14	txid347256
WP_071345374.1	A0A7C7AS19	1.833e-14	txid1898209
PQP79828.1	A0A139JQU1	1.833e-14	txid203274
PQP79828.1	R4S148	1.833e-14	txid980422
CAM11803.1	A0A859IA30	1.834e-14	txid2490543
WP_323847691.1	A0A4P8GPN5	1.837e-14	txid42093
WP_053521525.1	A0A2S5RF60	1.839e-14	txid209274
WP_017192071.1	A0A1G3WMQ5	1.839e-14	txid1802354
WP_053521525.1	A0A859IA65	1.839e-14	txid2490543
WP_015638303.1	A0A250MEN7	1.84e-14	txid37692
WP_015638303.1	M1X1S7	1.84e-14	txid37692
WP_015638303.1	M1WTX6	1.84e-14	txid37692
WP_015638258.1	Q6YR86	1.844e-14	txid262768
WP_212775473.1	Q2ST05	1.848e-14	txid340047
WP_212775473.1	A0A7D5V7F2	1.848e-14	txid28903
WP_178733919.1	M1WTW8	1.851e-14	txid37692
WP_012504242.1	A0A0K0MHI6	1.852e-14	txid69896
WP_012504242.1	A0A7S8RFP0	1.852e-14	txid69896
WP_069028310.1	A0A654IPG4	1.853e-14	txid1179777
WP_178734357.1	A0A858U2J7	1.853e-14	txid2726117
WP_069028310.1	N9TS98	1.853e-14	txid1188235
WP_227807274.1	A0A7V6HR87	1.853e-14	txid1898209
WP_178734357.1	M1X0T6	1.853e-14	txid37692
WP_178734357.1	G0LXX9	1.853e-14	txid37692
WP_178734357.1	A0A2X0QAI9	1.853e-14	txid131152
WP_178734357.1	B1V9X9	1.853e-14	txid59748
NLK12023.1	A0A1V6IFT6	1.854e-14	txid1852917
WP_069028423.1	A0A7X7S8V6	1.858e-14	txid1898209
WP_069028423.1	A0A7V6ISX0	1.858e-14	txid1898209
WP_069028423.1	A0A449BFA4	1.858e-14	txid29552
WP_246454233.1	R4RL93	1.859e-14	txid980422
WP_069028076.1	A0A6A8PZF3	1.86e-14	txid2098
CAM11716.1	A0A397FQ29	1.861e-14	txid2039283
WP_268849927.1	A0A1G3X4S8	1.861e-14	#REF!
WP_268849927.1	A0A2K9A242	1.861e-14	txid1911684
CAM11716.1	M1X6U7	1.861e-14	txid37692
WEX20370.1	Q4AAC8	1.862e-14	txid262719
WEX20370.1	I6ZFQ3	1.862e-14	txid1197325
WEX20370.1	U5NCT8	1.862e-14	txid1403316
WEX20370.1	M1X3F9	1.862e-14	txid37692
WEK82460.1	A0A660HN50	1.862e-14	txid135727
WEX20370.1	B1VA49	1.862e-14	txid59748
WP_015638179.1	I6ZFQ3	1.865e-14	txid1197325
WP_069028075.1	B1V9X2	1.866e-14	txid59748
WP_122225306.1	R5MBJ1	1.867e-14	txid1262908
MDV3196012.1	U4KT32	1.868e-14	txid61635
USQ93142.1	A0A7X7S8V6	1.869e-14	txid1898209
USQ93424.1	A0A7X7S8V6	1.869e-14	txid1898209
WP_238055043.1	A5IZI6	1.871e-14	txid347257
WP_238055043.1	A0A859IA92	1.871e-14	txid2490543
WP_225885785.1	Q6YQH3	1.871e-14	txid262768
WP_017192520.1	A0A4P6MEB6	1.872e-14	txid1193712
CAM11570.1	A0A5N5XRX8	1.872e-14	txid295320
WP_015638030.1	U5NCT8	1.873e-14	txid1403316
AYWB148	A0A2S8NSU8	1.873e-14	txid198422
WP_122225661.1	A0A4E9D3N2	1.874e-14	txid131152
USQ93347.1	W8GEW5	1.875e-14	txid1427984
USQ93347.1	A0A7C6W370	1.875e-14	txid1898209
USQ93347.1	M1X1V2	1.875e-14	txid37692
USQ93347.1	M1X0R0	1.875e-14	txid37692
USQ93347.1	A0A0L0MJ99	1.875e-14	txid198422
USQ93347.1	Q6YR86	1.875e-14	txid262768
WEK82189.1	A0A250MEK0	1.88e-14	txid37692
WP_273585437.1	A0A660HN15	1.88e-14	txid135727
WP_273585437.1	A0A2K9BL09	1.88e-14	txid225999
WP_273585437.1	A0A345Z260	1.88e-14	txid216931
WP_273585437.1	A0A0H3XIQ5	1.88e-14	txid315358
WP_050337327.1	N9SRF4	1.882e-14	txid1188234
WEK82312.1	A0A1G3X4S8	1.883e-14	#REF!
WEK82312.1	A0A7C6CDF0	1.883e-14	txid1898209
WEK82312.1	A0A2N1PZ85	1.883e-14	txid2013849
NLK12466.1	A0A0A8E8A2	1.884e-14	txid743971
NLK12466.1	B3PNG2	1.884e-14	txid243272
NLK12466.1	A0A7V6HRJ5	1.884e-14	txid1898209
WP_227807141.1	A0A3D0W0M6	1.884e-14	txid1898209
NLK12466.1	A0A2N1QJY4	1.884e-14	txid2013844
NLK12466.1	A0A3S5XYE8	1.884e-14	txid2149
MEC4558791.1	A0A2T4I965	1.886e-14	txid1188244
WP_015637733.1	H6N8P4	1.886e-14	txid1111676
MEC4558791.1	A0A2N1Q453	1.886e-14	txid2013848
MEC4558791.1	A0A449BL16	1.886e-14	txid264636
WP_015637733.1	A0A851HD40	1.886e-14	txid479893
WEX20272.1	A0A7U3ZSS6	1.887e-14	txid743965
WEX20272.1	A0A348WRX3	1.887e-14	txid2053494
WEX20272.1	A0A222ENL8	1.887e-14	txid216934
WEX20272.1	A0A1J0U0A0	1.887e-14	txid1914410
WP_268849842.1	A0A660HMV5	1.89e-14	txid135727
WP_015637632.1	A0A859I9U4	1.89e-14	txid2490543
WP_015637674.1	A0A859I9U4	1.89e-14	txid2490543
WP_268849842.1	B1VAA0	1.89e-14	txid59748
CAM12090.1	A0A4P1QFV8	1.892e-14	txid29559
AYWB275	A0A328IMF9	1.892e-14	txid203274
CAM12133.1	M1X6T8	1.897e-14	txid37692
CAM12133.1	A0A2X0QAH5	1.897e-14	txid131152
CAM12133.1	A0A0M1N0D5	1.897e-14	txid479893
WP_122225450.1	A0A7X7LQW6	1.899e-14	txid1898209
WEK82620.1	A0A2X0QAH5	1.9e-14	txid131152
WP_071345409.1	A0A449BDI1	1.9e-14	txid29552
WP_268850027.1	Q7NC55	1.903e-14	txid710127
WP_268850027.1	A0A2I0NAE8	1.903e-14	txid2013847
WP_268850027.1	M1X3H4	1.903e-14	txid37692
WP_268850027.1	A0A250MEL9	1.903e-14	txid37692
WP_268850027.1	A0A250MG16	1.903e-14	txid37692
WP_268850027.1	M1X3G8	1.903e-14	txid37692
WP_268850027.1	A0A250MG51	1.903e-14	txid37692
WP_268850027.1	M1X3F9	1.903e-14	txid37692
WP_268850027.1	A0A2X0QBI2	1.903e-14	txid131152
WP_268850027.1	A0A139JQV3	1.903e-14	txid203274
WP_268850027.1	Q6YQ36	1.903e-14	txid262768
WP_268850027.1	A0A0M1N0Z3	1.903e-14	txid479893
WP_268850027.1	A0A851HCE5	1.903e-14	txid479893
WP_268850027.1	A0A0M1N0D5	1.903e-14	txid479893
AYWB667	A0A7X8ZVW5	1.904e-14	txid1898209
AYWB667	A0A7C6K1V3	1.904e-14	txid1898209
WP_210954502.1	B1V9X2	1.904e-14	txid59748
NLK13075.1	A0A7X7NWK6	1.905e-14	txid1898209
WP_212775587.1	A0A0C5RQL8	1.905e-14	txid42094
WP_212775587.1	A0A660HN15	1.905e-14	txid135727
WP_212775587.1	A0A660HN36	1.905e-14	txid135727
WP_212775587.1	A0A2K8P5E0	1.905e-14	txid219745
WP_212775587.1	A0A2K8SCA3	1.905e-14	txid1336749
WP_212775587.1	A0A432ZXS5	1.905e-14	txid2478537
CAM11962.1	A0A7C6Y5K4	1.906e-14	txid1898209
WP_235043265.1	B1VB42	1.906e-14	txid59748
WP_227807349.1	A0A5B8K7A2	1.909e-14	txid519450
WP_227807349.1	E4PTD2	1.909e-14	txid880447
WP_227807349.1	A0A858U685	1.909e-14	txid754517
WP_210954636.1	A0A2K8SCA3	1.909e-14	txid1336749
WP_024563536.1	A0A859IA73	1.911e-14	txid2490543
WP_012504301.1	A0A846ZR08	1.912e-14	txid2231116
WP_012504301.1	D5E6H7	1.912e-14	txid512564
WP_012504301.1	A0A851HDL0	1.912e-14	txid479893
WP_012504301.1	B1VA49	1.912e-14	txid59748
WP_273585440.1	A0A6N1DWF6	1.913e-14	txid2742195
WP_273585440.1	M1WTX6	1.913e-14	txid37692
WP_273585440.1	A0A250MGF3	1.913e-14	txid37692
WP_273585440.1	A0A0M1N0M8	1.913e-14	txid479893
WP_273585440.1	R4S0G4	1.913e-14	txid980422
WP_273585440.1	Q14QG9	1.913e-14	txid2133
WP_273585440.1	A0A2S8NRG3	1.913e-14	txid2099885
WP_121464073.1	B1V9Q1	1.918e-14	txid59748
WEX20433.1	D1J8R7	1.92e-14	txid347256
PQP79828.1	A0A7X7LRW1	1.92e-14	txid1898209
WBL31615.1	A0A7C6J1W3	1.92e-14	txid1898209
PQP79828.1	A0A348WVC4	1.92e-14	txid2053494
PQP79828.1	A0A4P6MDP0	1.92e-14	txid1193712
CAM11538.1	A0A250MES4	1.921e-14	txid37692
CAM11538.1	A0A2X0QNK6	1.921e-14	txid131152
CAM11538.1	A0A5N5XRX8	1.921e-14	txid295320
NLK12647.1	A0A6N1DW31	1.922e-14	txid2742195
NLK12647.1	A0A6I7NK77	1.922e-14	txid2053494
AYWB229	A0A1A9QDF1	1.926e-14	txid432608
AYWB229	F6FHS6	1.926e-14	txid859194
AYWB229	G8C412	1.926e-14	txid1116213
WP_227807017.1	A0A6N1DWF6	1.927e-14	txid2742195
WP_227807017.1	A0A168RAK4	1.927e-14	txid29557
WP_227807017.1	A0A507SIK1	1.927e-14	txid458208
WP_227807017.1	B1AI94	1.927e-14	txid505682
WP_227807017.1	M1X3H1	1.927e-14	txid37692
WP_284928386.1	A0A250MES4	1.927e-14	txid37692
WP_284928386.1	A0A328IMF9	1.927e-14	txid203274
WP_227807017.1	A0A2K9LT54	1.927e-14	txid1336748
WP_024563699.1	A0A348NIX1	1.928e-14	txid2053494
CAM11751.1	A0A250MES9	1.928e-14	txid37692
WP_249402832.1	Q2NJK7	1.93e-14	txid322098
WP_249402832.1	A0A660HN27	1.93e-14	txid135727
WP_273585351.1	A0A421NXH8	1.932e-14	txid69896
WEK82570.1	B3R0M9	1.934e-14	txid482235
WP_212775448.1	A0A7X8X1G1	1.935e-14	txid1898209
WP_015638303.1	A0A250MET4	1.935e-14	txid37692
USQ93325.1	A0A421NY59	1.935e-14	txid69896
WP_212775448.1	U4KML0	1.935e-14	txid61635
WEX20146.1	A0A7C6Y5K4	1.94e-14	txid1898209
WP_304515419.1	M1X0R3	1.94e-14	txid37692
WP_012504242.1	A0A1B1X498	1.945e-14	txid69896
WP_012504242.1	A0A172W5T8	1.945e-14	txid69896
WP_178734490.1	A0A851HCG7	1.946e-14	txid479893
WP_323847691.1	D1J8R7	1.949e-14	txid347256
WP_323847691.1	B3R062	1.949e-14	txid482235
WP_053521525.1	Q6YPS2	1.951e-14	txid262768
WP_053521525.1	B1V9G1	1.951e-14	txid59748
WP_053521525.1	B1V9X9	1.951e-14	txid59748
WP_238055043.1	A0A0L0MJY3	1.955e-14	txid198422
WP_238055043.1	D3GBA1	1.955e-14	txid35772
WP_178733919.1	A0A5B8K177	1.956e-14	txid519450
WP_017193400.1	A0A269TIV9	1.956e-14	txid33922
WP_178733919.1	A0A449B2D9	1.956e-14	txid171281
WP_178733919.1	Q98PE4	1.956e-14	txid272635
CAM11716.1	A0A1S9M0W8	1.956e-14	txid180978
WP_178733919.1	A0A2S8NUV4	1.956e-14	txid198422
WP_178733919.1	Q6YQ61	1.956e-14	txid262768
WP_178733919.1	A6QKU8	1.956e-14	txid428984
WP_178734342.1	S5FXC1	1.957e-14	txid754503
WP_178734342.1	E4PTD2	1.957e-14	txid880447
WP_178734342.1	A0A449AWK6	1.957e-14	txid171285
WP_178734342.1	A0A7V6GNA6	1.957e-14	txid1898209
WP_257608384.1	R4RNP8	1.958e-14	txid980422
USQ93347.1	A0A660HNG5	1.959e-14	txid135727
WEX20370.1	A0A859I8X9	1.959e-14	txid2490543
WEX20370.1	A0A559KJG5	1.959e-14	txid267362
WEX20370.1	A0A0M1MZT4	1.959e-14	txid479893
USQ93347.1	R4RQQ9	1.959e-14	txid980422
CAM11815.1	A0A7C6DFH4	1.96e-14	txid33015
WP_178733942.1	A0A1G3X1N6	1.961e-14	#REF!
WP_178733942.1	A0A2K9AI49	1.961e-14	txid1911684
WP_178733942.1	A0A2K8ZY12	1.961e-14	txid1911684
WP_178733942.1	A0A7X6XCC1	1.961e-14	txid2231116
WP_178734357.1	M1X6X8	1.962e-14	txid37692
WP_246454233.1	B1V9E8	1.964e-14	txid59748
WP_069028423.1	A0A3A6NEP7	1.966e-14	txid33015
WP_069028423.1	W6A7D1	1.966e-14	txid1276246
WP_212775473.1	A0A269TIV9	1.967e-14	txid33922
WP_268849927.1	A0A1V6F8U5	1.967e-14	txid1852918
WP_212775473.1	A0A2I0NA62	1.967e-14	txid2013847
WP_268849927.1	U4KSJ7	1.967e-14	txid61635
WP_015638030.1	A0A2X0QAI9	1.968e-14	txid131152
AYWB148	Q6YQQ9	1.97e-14	txid262768
WEX20462.1	Q2NJS3	1.971e-14	txid322098
WP_268849842.1	F6FHS6	1.974e-14	txid859194
WP_268849842.1	R7NJ30	1.974e-14	txid1262906
WP_069028076.1	M1X3F6	1.974e-14	txid37692
WP_268849842.1	M1WTZ9	1.974e-14	txid37692
WP_268849842.1	A0A851H9H3	1.974e-14	txid479893
WP_273585437.1	A0A2T4I9T8	1.975e-14	txid1188244
WP_015637596.1	A0A2W7G4E4	1.977e-14	txid51363
WEK82189.1	M1WTW4	1.978e-14	txid37692
WP_069028391.1	A0A2K8ZUG0	1.979e-14	txid1911684
WEK82312.1	A0A1V5UHM9	1.981e-14	txid1852920
WP_017193322.1	B1VAW6	1.981e-14	txid59748
WP_201736609.1	A0A0L0MJ99	1.984e-14	txid198422
WP_201736609.1	A0A0M1N0J7	1.984e-14	txid479893
CAM11493.1	A0A851HGG9	1.985e-14	txid479893
NLK12765.1	A0A1V6IFL7	1.986e-14	txid1852917
NLK12466.1	A0A088T1Q9	1.988e-14	txid1541959
WP_041186061.1	A0A2Z4LM71	1.989e-14	txid92401
WP_212775380.1	A0A651DKZ9	1.99e-14	txid1898209
WP_122225661.1	A0A4E9E2K8	1.992e-14	txid72989
WP_227807141.1	A0A2K9AF30	1.995e-14	txid1911683
CAM11357.1	A0A356GJS7	1.996e-14	txid1898209
WP_212775358.1	A0A7X7UQW4	1.996e-14	txid1898209
WP_212775358.1	A0A847N728	1.996e-14	txid2155
WEK82620.1	A0A0F6CJT1	1.997e-14	txid1006581
WP_012504193.1	A0A7X6VPD5	1.997e-14	txid1898209
WEK82620.1	A0A660HNK4	1.997e-14	txid135727
WEK82620.1	A0A2S5RHI8	1.997e-14	txid216874
WP_268850027.1	B5ZAT5	2e-14	txid565575
WP_268850027.1	A0A2S5REX3	2e-14	txid209274
WP_268850027.1	A0A7X9A446	2e-14	txid1898209
WP_268850027.1	A0A7C6W370	2e-14	txid1898209
WP_268850027.1	A0A7X7UQM9	2e-14	txid1898209
WP_268850027.1	D3FFN2	2e-14	txid710128
WP_268850027.1	A0A449AZP9	2e-14	txid76629
WP_268850027.1	A0A250MEK3	2e-14	txid37692
WEX20272.1	A0A0A8ED70	2.004e-14	txid743971
MEC4558791.1	A0A059Y342	2.004e-14	txid1316930
WP_212775587.1	A0A2S5REX3	2.004e-14	txid209274
WEX20272.1	A0A7C6WEG9	2.004e-14	txid1898209
WEX20272.1	A0A3D5RI91	2.004e-14	txid2053494
WEX20272.1	A0A0C2VHA4	2.004e-14	txid40479
WP_212775587.1	A0A250MEH5	2.004e-14	txid37692
WP_212775587.1	A0A0M1N0M8	2.004e-14	txid479893
WP_178734080.1	B1V9S1	2.004e-14	txid59748
WP_212775587.1	A0A2S5RHI8	2.004e-14	txid216874
WEX20272.1	A0A2R3P8N2	2.004e-14	txid2151
WEX20272.1	Q14P22	2.004e-14	txid2133
WEX20272.1	A0A0K1W1F9	2.004e-14	txid216942
WEX20272.1	S5MK17	2.004e-14	txid1276221
WP_203552320.1	Q2NK42	2.011e-14	txid322098
WP_268849604.1	A0A2K8NQY0	2.014e-14	txid74700
WP_273585440.1	A0A1J0TZ75	2.014e-14	txid1914410
WP_015638114.1	R4RND9	2.016e-14	txid980422
WP_210954636.1	A0A6H0V141	2.017e-14	txid29556
WP_210954636.1	A0A0D5ZKB7	2.017e-14	txid29556
WP_210954636.1	A0A1T4LPQ8	2.017e-14	txid171291
WP_210954636.1	A0A2N1Q8K0	2.017e-14	txid2013846
WP_210954636.1	A0A2K8P0F1	2.017e-14	txid81459
WP_210954636.1	W6A959	2.017e-14	txid1276257
AYWB667	A0A1V5HLP2	2.018e-14	txid1852921
AYWB667	A0A7C6IZY2	2.018e-14	txid1898209
AYWB667	A0A7C7AS83	2.018e-14	txid1898209
WP_161554975.1	A0A1B3SKJ4	2.018e-14	txid216938
WP_227807049.1	A0A3B0PXS0	2.021e-14	txid2096
CAM11751.1	M1X6T8	2.024e-14	txid37692
CAM11751.1	M1X3F4	2.024e-14	txid37692
AYWB263	A0A4P6M8K7	2.024e-14	txid1193712
AYWB263	A0A7L7KSY2	2.024e-14	txid2782163
WP_268850037.1	A0A1S9LZ16	2.026e-14	txid180978
WP_012504301.1	A5IZI6	2.028e-14	txid347257
WP_012504301.1	A0A7C6GL23	2.028e-14	txid1898209
WP_012504301.1	G0LXX6	2.028e-14	txid37692
WP_012504301.1	M1X1U6	2.028e-14	txid37692
WP_012504301.1	A0A2X0RUJ7	2.028e-14	txid131152
WP_012504301.1	A0A139JQV3	2.028e-14	txid203274
WP_012504301.1	A0A851HGV4	2.028e-14	txid479893
WP_227807349.1	A0A6M4JCA2	2.029e-14	txid754515
WCA22390.1	A0A4P7AI12	2.03e-14	txid2143
WP_015637755.1	H6N8P4	2.031e-14	txid1111676
AYWB529	A0A353PIX9	2.031e-14	txid1898209
WP_015638258.1	A0A660HNW2	2.032e-14	txid135727
WP_227807017.1	A0A4P6MTD9	2.033e-14	txid142650
WP_212775526.1	A0A7C6Y5K4	2.033e-14	txid1898209
WEX20433.1	M1X1T8	2.033e-14	txid37692
WEX20433.1	A0A851HAW6	2.033e-14	txid479893
WEX20433.1	B1V9A6	2.033e-14	txid59748
WP_015638303.1	A0A250MEH8	2.035e-14	txid37692
WP_015638303.1	A0A250MEY3	2.035e-14	txid37692
WP_015638303.1	A0A2X0QAI9	2.035e-14	txid131152
WP_249402832.1	R4RQW9	2.035e-14	txid980422
WP_238055087.1	A0A4E9D333	2.037e-14	txid72989
NLK12647.1	A0A5B7XUS4	2.039e-14	txid353852
NLK12647.1	A0A858U6J7	2.039e-14	txid2726117
WP_238055043.1	I7BB26	2.043e-14	txid1212765
WP_238055043.1	M1X1U0	2.043e-14	txid37692
WP_012504242.1	A0A0K0MHI2	2.043e-14	txid69896
WP_212775448.1	A0A2K8ZZF4	2.046e-14	txid1911683
USQ93347.1	A0A449B2D9	2.047e-14	txid171281
USQ93347.1	F9UJ85	2.047e-14	txid1037410
USQ93347.1	R4S148	2.047e-14	txid980422
WEK82546.1	A0A2S5R9T3	2.051e-14	txid209274
WP_012504197.1	M1X0Q7	2.054e-14	txid37692
NLK12339.1	A0A7C6S190	2.055e-14	txid1898209
CAM11716.1	E8ZK76	2.056e-14	txid941640
CAM11716.1	F0QSC0	2.056e-14	txid768700
CAM11716.1	H6N8P4	2.056e-14	txid1111676
WP_268849653.1	A0A851HDL0	2.056e-14	txid479893
WP_024563398.1	A0A3M0A8G0	2.057e-14	txid92407
WP_015638179.1	F6FHS6	2.057e-14	txid859194
WP_024563398.1	A0A449BK89	2.057e-14	txid264636
WP_024563398.1	A0A7C6HXQ9	2.057e-14	txid33015
WP_024563398.1	A0A7U9TK07	2.057e-14	txid2735436
WP_071345374.1	A0A7C6U4G2	2.058e-14	txid1898209
NLK12605.1	A0A7X9BBC7	2.058e-14	txid37628
WP_023161236.1	A0A2N1Q5T2	2.062e-14	txid2013846
WP_268849842.1	A0A660HN15	2.063e-14	txid135727
WP_268849842.1	Q6YQK7	2.063e-14	txid262768
CAM11570.1	A0A0L0MJY3	2.065e-14	txid198422
CAM11570.1	A0A0M1N0I1	2.065e-14	txid479893
WP_178733919.1	A0A4P1QG19	2.067e-14	txid29559
WP_178733919.1	A0A2K8NZ39	2.067e-14	txid215578
WP_178733919.1	A0A7C6VSN2	2.067e-14	txid2231116
WP_323847691.1	A0A4V1E994	2.067e-14	txid907723
WP_178733919.1	A0A2S8NTR7	2.067e-14	txid198422
WP_178733919.1	B1V9E8	2.067e-14	txid59748
WP_053521525.1	A0A2S8NTH9	2.069e-14	txid198422
WP_053521525.1	A0A859I918	2.069e-14	txid2490543
WP_053521525.1	Q6YQP7	2.069e-14	txid262768
WP_069028075.1	R4RL41	2.073e-14	txid980422
WP_273585437.1	Q4AAC8	2.074e-14	txid262719
WP_273585437.1	F9UJ85	2.074e-14	txid1037410
WP_273585437.1	D3VRW1	2.074e-14	txid2110
WP_273585437.1	A0A250MEN0	2.074e-14	txid37692
WP_273585437.1	A0A2K8SCA3	2.074e-14	txid1336749
WP_246454233.1	A0A2S8NUV4	2.075e-14	txid198422
WP_210954882.1	A0A0M1N0N4	2.076e-14	txid479893
WP_017193400.1	I1A6R4	2.077e-14	txid1131455
WP_024563479.1	A0A3B0PXS0	2.077e-14	txid2096
WP_178734357.1	A0A449AS56	2.078e-14	txid29555
WP_178734357.1	A0A2S8NUV0	2.078e-14	txid198422
WP_178734357.1	A0A0L0MJY3	2.078e-14	txid198422
WP_178734357.1	B1VAA0	2.078e-14	txid59748
WP_178734357.1	A0A421NXB4	2.078e-14	txid69896
WP_069028423.1	A0A1G3X4S8	2.079e-14	#REF!
WP_069028423.1	A0A7X7S8K1	2.079e-14	txid1898209
WP_268849927.1	A0A2K9ATX7	2.079e-14	txid1911683
WP_178734342.1	A0A7V6LLL2	2.08e-14	txid1898209
WP_015637596.1	A0A1V5UHX6	2.081e-14	txid1852920
WP_015637596.1	A9NEW6	2.081e-14	txid441768
WP_210954621.1	A0A859IAD1	2.083e-14	txid2490543
AYWB275	F6FHS6	2.084e-14	txid859194
AYWB275	A0A250MES2	2.084e-14	txid37692
AYWB275	A0A250MEN0	2.084e-14	txid37692
WEK82312.1	A0A449BFA4	2.084e-14	txid29552
WP_238568772.1	A0A222EP55	2.084e-14	txid216934
CAM11383.1	H6N8P4	2.092e-14	txid1111676
WP_212775473.1	S6G8U8	2.093e-14	txid1188240
WP_050337327.1	A0A7X9A3T7	2.094e-14	txid1898209
CAM11493.1	Q2NIJ0	2.094e-14	txid322098
WP_201736609.1	A0A859I8G0	2.095e-14	txid2490543
NLK12466.1	N9TVS3	2.098e-14	txid1188235
NLK12466.1	A0A1V5UHX6	2.098e-14	txid1852920
NLK12466.1	A0A7V6L2Q4	2.098e-14	txid1898209
NLK12466.1	A0A7X8ZI25	2.098e-14	txid1898209
NLK12466.1	A0A7V6LLM4	2.098e-14	txid1898209
NLK12466.1	A0A2N1QHQ3	2.098e-14	txid2013844
CAM12133.1	S0DGC3	2.099e-14	txid37692
CAM12133.1	A0A851H989	2.099e-14	txid479893
CAM12133.1	B3R057	2.099e-14	txid482235
WEK82620.1	A0A2K9A7U5	2.1e-14	txid1911684
WEK82620.1	A0A0C5RQL8	2.1e-14	txid42094
WEK82620.1	M1WU07	2.1e-14	txid37692
WEK82620.1	A0A2S8NRG3	2.1e-14	txid2099885
WP_268850027.1	A0A660HNU1	2.103e-14	txid135727
WP_268850027.1	A0A2S5RHI8	2.103e-14	txid216874
WP_268850027.1	A0A0H3XIQ5	2.103e-14	txid315358
WP_122225306.1	A0A7Z7LBB5	2.107e-14	txid40477
PQP79828.1	M1X0U2	2.107e-14	txid37692
WP_212332252.1	C8KHN8	2.107e-14	txid100379
WP_227807320.1	B1N8W7	2.107e-14	txid39647
WP_212775587.1	A0A1A9QDF1	2.108e-14	txid432608
WP_212775587.1	A9NE17	2.108e-14	txid441768
WP_212775587.1	A0A250MEH6	2.108e-14	txid37692
WP_212775587.1	A0A1S9M0W8	2.108e-14	txid180978
NLK12814.1	A0A859I9N3	2.108e-14	txid2490543
WP_212775587.1	Q6YQR6	2.108e-14	txid262768
WP_212775587.1	A0A2P6F9Y7	2.108e-14	txid2138
WP_212775587.1	A0A0K1P4P9	2.108e-14	txid216946
WP_227807141.1	A0A1G3X4L0	2.113e-14	#REF!
WP_227807141.1	A0A350R9F9	2.113e-14	txid1898209
WP_227807141.1	A0A2K8ZZF4	2.113e-14	txid1911683
MDV3196012.1	A0A2K8ZSY0	2.114e-14	txid1911684
WP_122225450.1	A0A7X6VNJ4	2.116e-14	txid1898209
WP_122225450.1	A0A2N1Q898	2.116e-14	txid2013846
WP_017193668.1	A0A167RP84	2.116e-14	txid37692
AYWB229	F0QSC0	2.117e-14	txid768700
WP_122225661.1	A0A2S0NLA0	2.117e-14	txid214888
AYWB229	A0A250MET4	2.117e-14	txid37692
WP_122225661.1	A0A4E9E2Q4	2.117e-14	txid72989
WP_252861491.1	R4RZT8	2.117e-14	txid980422
WP_273585440.1	M1X1T3	2.121e-14	txid37692
CAM11538.1	A0A1S2NIH9	2.121e-14	txid146897
WP_273585440.1	A0A0K2JER8	2.121e-14	txid273035
WP_273585440.1	A0A2P6F9Y7	2.121e-14	txid2138
WP_273585293.1	R4S148	2.123e-14	txid980422
CAM11751.1	A0A859I8X9	2.124e-14	txid2490543
WEX20272.1	A0A6H2DSU2	2.128e-14	txid2725994
WEX20272.1	A0A507SXP9	2.128e-14	txid458208
WP_015638114.1	A0A421NU75	2.128e-14	txid69896
MEC4558791.1	A0A1T4LP63	2.13e-14	txid171291
MEC4558791.1	A0A449B0J9	2.13e-14	txid76629
MEC4558791.1	A0A2K8NVA4	2.13e-14	txid81459
WP_210954636.1	A0A449AU50	2.131e-14	txid171285
WP_210954636.1	A0A7X7UQM9	2.131e-14	txid1898209
WP_210954636.1	A0A2N1QCY4	2.131e-14	txid2013845
WP_210954636.1	A0A2N8U3N1	2.131e-14	txid28903
WP_210954636.1	A0A250MEN7	2.131e-14	txid37692
WP_210954636.1	D3GBA1	2.131e-14	txid35772
WP_015638258.1	F6FHS6	2.132e-14	txid859194
WP_015638258.1	A0A2X0QNK6	2.132e-14	txid131152
WP_015637755.1	A0A660HNT6	2.132e-14	txid135727
WEK82490.1	Q6YQ68	2.133e-14	txid262768
WP_238055043.1	M1X1V0	2.136e-14	txid37692
WP_238055043.1	Q6YR98	2.136e-14	txid262768
WP_238055043.1	A0A421NU79	2.136e-14	txid69896
USQ93347.1	A0A0D5ZKB7	2.138e-14	txid29556
USQ93347.1	M1X6X6	2.138e-14	txid37692
USQ93347.1	M1X3H4	2.138e-14	txid37692
USQ93347.1	A0A4P6MB62	2.138e-14	txid1193712
USQ93347.1	Q6YQK7	2.138e-14	txid262768
USQ93347.1	A0A851HI50	2.138e-14	txid479893
USQ93347.1	R4S052	2.138e-14	txid980422
AYWB667	A0A1V6F9B6	2.139e-14	txid1852918
AYWB667	A0A3D0W0M6	2.139e-14	txid1898209
WP_268849604.1	A0A2S5R9T3	2.141e-14	txid209274
WP_268849604.1	A0A397S2W3	2.141e-14	txid2088
WP_268849953.1	A0A328IKX0	2.141e-14	txid203274
WP_268849604.1	A0A249SM82	2.141e-14	txid216427
WP_227807017.1	A0A7D5V5N9	2.144e-14	txid28903
WP_227807017.1	A0A449AS56	2.144e-14	txid29555
WP_227807017.1	M1WTX5	2.144e-14	txid37692
WP_227807017.1	A0A851HGV4	2.144e-14	txid479893
WP_252861517.1	A0A094J1Q5	2.145e-14	txid1541960
WP_012504242.1	A0A3G1NHP3	2.145e-14	txid69896
WP_012504242.1	A0A1B3SK49	2.145e-14	txid216938
NLK12922.1	A0A1G3WJ51	2.147e-14	txid1802353
WP_012504301.1	A0A397FMH6	2.152e-14	txid2039283
WP_012504301.1	A0A454AQJ9	2.152e-14	txid289397
WP_012504301.1	M1X1S9	2.152e-14	txid37692
WP_012504301.1	A0A660HMR8	2.152e-14	txid135727
WEX20433.1	R4S052	2.152e-14	txid980422
WP_268849842.1	A0A7C6CB04	2.156e-14	txid37628
WP_268849842.1	A0A7C6HL36	2.156e-14	txid33015
WP_268849842.1	A0A139JQV3	2.156e-14	txid203274
WP_268849842.1	A0A851HJF0	2.156e-14	txid479893
WP_268849842.1	A0A421NV72	2.156e-14	txid69896
WP_227807349.1	Q2ST05	2.157e-14	txid340047
WP_227807349.1	A0A6M4JFT7	2.157e-14	txid754516
WP_227807349.1	A0A454AP46	2.157e-14	txid289397
UQV26612.1	A0A1G3WMU7	2.157e-14	txid1802354
WCA22390.1	A0A3S5Y058	2.159e-14	txid2149
WP_015638179.1	G8C412	2.16e-14	txid1116213
WP_015638179.1	Q6YPN4	2.16e-14	txid262768
CAM11716.1	F0V2L8	2.162e-14	txid708248
NLK12647.1	I7CEG6	2.162e-14	txid1212765
WP_284928348.1	R4S263	2.162e-14	txid980422
WP_186390717.1	A0A7X7R4Z3	2.163e-14	txid1898209
WP_212775448.1	N9SRF4	2.164e-14	txid1188234
WP_212775448.1	A0A7C6W569	2.164e-14	txid1898209
WP_012504197.1	A0A139JR67	2.168e-14	txid203274
WEX20370.1	M1X6Y0	2.169e-14	txid37692
WEX20370.1	M1X0R4	2.169e-14	txid37692
WEX20370.1	A0A660HN15	2.169e-14	txid135727
WEX20370.1	A0A851HJB5	2.169e-14	txid479893
WEX20370.1	B3R034	2.169e-14	txid482235
WP_238055087.1	A0A4E9DKQ0	2.169e-14	txid72989
WEX20370.1	R4RY88	2.169e-14	txid980422
CAM11570.1	E8ZK76	2.17e-14	txid941640
CAM11570.1	F6FHS6	2.17e-14	txid859194
WP_024563398.1	A0A1G3VVT4	2.174e-14	txid1802348
WP_024563398.1	A0A651DWD0	2.174e-14	txid1898209
WP_304515419.1	A0A328IKC9	2.174e-14	txid203274
WP_024563398.1	W6A7D1	2.174e-14	txid1276246
WP_024563699.1	A0A5B8K158	2.177e-14	txid519450
WP_024563699.1	A0A1G3WK54	2.177e-14	txid1802354
WP_212775312.1	R4RL41	2.178e-14	txid980422
WP_273585437.1	A0A0F5H078	2.179e-14	txid1264554
WP_273585437.1	M1X3G9	2.179e-14	txid37692
WP_273585437.1	A0A660HNU1	2.179e-14	txid135727
WP_273585437.1	F6KTE2	2.179e-14	txid37369
WP_273585437.1	A0A7L7KUQ3	2.179e-14	txid2782163
WP_071345374.1	A0A7X7LQW6	2.18e-14	txid1898209
MCQ9618692.1	Q6YPR1	2.18e-14	txid262768
WP_015637733.1	A0A421NUT5	2.182e-14	txid69896
WP_178733919.1	A0A2S8NUC2	2.184e-14	txid198422
WP_227807295.1	A0A348WUV7	2.186e-14	txid2053494
AYWB275	A0A250MET4	2.188e-14	txid37692
AYWB275	A0A250MES9	2.188e-14	txid37692
AYWB275	R4S009	2.188e-14	txid980422
WEK82189.1	A0A250MEN8	2.19e-14	txid37692
WP_015637596.1	A0A553IJ88	2.191e-14	txid2148
WEK82312.1	A0A7X7R4Z3	2.193e-14	txid1898209
WEK82312.1	A0A2N1QHT4	2.193e-14	txid2013844
WP_323847691.1	A0A851H989	2.193e-14	txid479893
WP_323847691.1	R4RNE2	2.193e-14	txid980422
WP_023161236.1	A0A2N1PEW7	2.194e-14	txid2013851
USQ93142.1	A0A449BCY2	2.198e-14	txid29552
USQ93424.1	A0A449BCY2	2.198e-14	txid29552
WP_268849927.1	A0A449BFA4	2.198e-14	txid29552
WP_069028423.1	A0A7C6W569	2.2e-14	txid1898209
WP_178734357.1	A0A3B0PWU6	2.2e-14	txid2109
WP_069028423.1	A0A318U5G0	2.2e-14	txid45363
WP_069028423.1	A0A7C6HXQ9	2.2e-14	txid33015
WP_178734357.1	Q6YRF1	2.2e-14	txid262768
WP_178734357.1	A0A0M1N0M8	2.2e-14	txid479893
WP_178734357.1	B3R0R0	2.2e-14	txid482235
WP_017193400.1	A0A6N1E5A3	2.206e-14	txid2742195
WP_227807274.1	A0A1V6IFT6	2.207e-14	txid1852917
WP_050337327.1	A0A3A6NAI9	2.208e-14	txid33015
WEK82620.1	A0A250MES4	2.208e-14	txid37692
CAM12133.1	A0A0M1N0M8	2.208e-14	txid479893
WEK82620.1	A0A432ZXS5	2.208e-14	txid2478537
WP_023161161.1	F9UJE2	2.209e-14	txid1037410
WP_023161161.1	D5E5D8	2.209e-14	txid512564
WP_023161161.1	A0A5B9Y3X6	2.209e-14	txid216932
WP_268850027.1	M9WGD3	2.21e-14	txid1292033
WP_268850027.1	A0A292IHB7	2.21e-14	txid572419
WP_268850027.1	A0A250MER2	2.21e-14	txid37692
WP_268850027.1	A0A250MFV9	2.21e-14	txid37692
WP_268850027.1	M1X1R9	2.21e-14	txid37692
WP_268850027.1	A0A421NV72	2.21e-14	txid69896
CAM11357.1	A0A1V5UHM9	2.211e-14	txid1852920
WP_178733942.1	A0A7C6U674	2.211e-14	txid1898209
CAM11357.1	A0A2K9AB26	2.211e-14	txid1911684
CAM11357.1	A0A1W9S8M4	2.211e-14	txid1971635
CAM11357.1	A9NFZ7	2.211e-14	txid441768
WP_201736609.1	G2ZH93	2.211e-14	txid37692
WP_178733942.1	A0A7U9TH41	2.211e-14	txid2735436
WP_178734342.1	A0A2K8NVA4	2.211e-14	txid81459
WP_041186061.1	A0A2Z5IPZ0	2.214e-14	txid142651
NLK12466.1	A0A223MAG1	2.214e-14	txid2099
WP_212775587.1	M1WTX6	2.218e-14	txid37692
WP_212775587.1	M1WTY1	2.218e-14	txid37692
WP_212775587.1	A0A660HNE7	2.218e-14	txid135727
WP_024563343.1	A0A847N728	2.218e-14	txid2155
WP_212775587.1	A0A167RPX0	2.218e-14	txid47565
WP_212775587.1	A0A851HID7	2.218e-14	txid479893
WP_212775587.1	R4RKZ1	2.218e-14	txid980422
WP_212775587.1	A0A222EMP3	2.218e-14	txid216934
AYWB229	B3R057	2.219e-14	txid482235
WP_069028076.1	M1X1U0	2.221e-14	txid37692
WP_069028076.1	M1X1T8	2.221e-14	txid37692
WP_212775549.1	A0A5N5XS21	2.221e-14	txid295320
CAM11538.1	A0A859IAA3	2.228e-14	txid2490543
WP_238055043.1	A0A0C5RQL8	2.232e-14	txid42094
WP_238055043.1	A0A4P6MB62	2.232e-14	txid1193712
WP_238055043.1	A0A660HP05	2.232e-14	txid135727
WP_238055043.1	A0A660HNU1	2.232e-14	txid135727
WP_238055043.1	A0A851HDP2	2.232e-14	txid479893
WP_238055043.1	A0A6J4WQW4	2.232e-14	txid2691041
WP_121463764.1	A0A3B0PXS0	2.233e-14	txid2096
WP_273585440.1	E4QSK9	2.233e-14	txid907287
WP_273585440.1	G0LXX8	2.233e-14	txid37692
WP_273585440.1	A0A2S8NUZ6	2.233e-14	txid198422
WP_122225450.1	A0A3G8LJX9	2.234e-14	txid538220
WP_122225450.1	A0A1V6BNM4	2.234e-14	txid1852919
USQ93347.1	A0A449AA46	2.234e-14	txid2112
USQ93347.1	M1X1U6	2.234e-14	txid37692
USQ93347.1	A0A851HCE5	2.234e-14	txid479893
WP_235043265.1	R4S273	2.234e-14	txid980422
WP_268850173.1	A0A328IHH7	2.236e-14	txid203274
WP_227807141.1	A0A7C6GA07	2.237e-14	txid1898209
WP_227807141.1	U4KSS2	2.237e-14	txid61635
WP_015638258.1	A0A851HDP2	2.238e-14	txid479893
WP_015637755.1	I7BB26	2.239e-14	txid1212765
WP_015637755.1	B1VA49	2.239e-14	txid59748
WP_246058860.1	A0A7L6N0W0	2.241e-14	txid2725268
WP_273585293.1	A0A449ARW3	2.248e-14	txid29555
WP_273585293.1	A0A2S8NTR7	2.248e-14	txid198422
WP_071345409.1	A0A7V6HR87	2.251e-14	txid1898209
WP_210954636.1	A0A5B7XV95	2.252e-14	txid353852
WP_210954636.1	I5D566	2.252e-14	txid1110504
WP_268849842.1	F9UJ85	2.252e-14	txid1037410
WP_210954636.1	W8GEW5	2.252e-14	txid1427984
WP_268849842.1	A0A2N1Q8K0	2.252e-14	txid2013846
WP_015638303.1	M1WTY1	2.252e-14	txid37692
WP_268849842.1	M1X6Y1	2.252e-14	txid37692
WP_268849842.1	A0A859IA74	2.252e-14	txid2490543
WP_268849842.1	Q6YQP7	2.252e-14	txid262768
WP_268849842.1	A0A421NV31	2.252e-14	txid69896
WP_210954636.1	A0A2R3P8B3	2.252e-14	txid2151
USQ93605.1	M1X6T8	2.253e-14	txid37692
WP_012504242.1	A0A0C4UU02	2.253e-14	txid69896
WP_284928386.1	A0A139JQ64	2.254e-14	txid203274
WP_178733941.1	A0A7L6N341	2.254e-14	txid2725268
WP_066539764.1	I6YBF8	2.259e-14	txid1197325
WP_178734438.1	A0A328IMF9	2.259e-14	txid203274
WEX20272.1	A0A1V5HMP6	2.26e-14	txid1852922
WP_227807017.1	M1X3F9	2.261e-14	txid37692
WP_227807017.1	B3QZI6	2.261e-14	txid482235
WP_227807017.1	A0A421NU79	2.261e-14	txid69896
WP_023161468.1	I1A7D3	2.262e-14	txid1131455
CAM11825.1	A0A1G3WNZ3	2.262e-14	txid1802353
CAM11825.1	A0A2K8ZSY0	2.262e-14	txid1911684
WP_023161468.1	A0A0F6ZP85	2.262e-14	txid29555
WP_023161468.1	D5E5U7	2.262e-14	txid512564
WP_249402832.1	A0A2S8NSH6	2.262e-14	txid198422
WP_203552165.1	A0A5N5XTQ7	2.262e-14	txid295320
WP_249402832.1	R4RYR3	2.262e-14	txid980422
MEC4558791.1	A0A2T4I9B5	2.263e-14	txid1188244
MEC4558791.1	A0A7D5V7F2	2.263e-14	txid28903
WP_268849653.1	H6N8P4	2.265e-14	txid1111676
AYWB667	U2FJV9	2.267e-14	txid1033810
NLK12408.1	A0A7C6TZN8	2.269e-14	txid1898209
CAM12090.1	F4MR22	2.269e-14	txid862259
WP_015638179.1	A0A328IMF9	2.269e-14	txid203274
NLK12730.1	A0A7C7EFW4	2.271e-14	txid33015
WP_268849604.1	A0A088T4V0	2.277e-14	txid1541959
WP_268849604.1	A0A084ENJ2	2.277e-14	txid1188238
CAM11570.1	M1X1S9	2.279e-14	txid37692
WP_252861517.1	A0A348WUJ5	2.281e-14	txid2053494
WP_015638030.1	Q2NJJ7	2.282e-14	txid322098
WEX20370.1	A0A250MEN8	2.282e-14	txid37692
WEX20370.1	M1WU07	2.282e-14	txid37692
WEX20370.1	M1X1T3	2.282e-14	txid37692
WEX20370.1	M1WTY3	2.282e-14	txid37692
WEX20370.1	M1X1S9	2.282e-14	txid37692
WEX20370.1	A0A660HNU1	2.282e-14	txid135727
WP_012504301.1	A0A1V5UHG3	2.284e-14	txid1852920
WP_012504301.1	A0A7V6M5S9	2.284e-14	txid1898209
WP_012504301.1	A0A449BL57	2.284e-14	txid264636
WP_012504301.1	A0A1S2NHI3	2.284e-14	txid146897
WP_012504301.1	A0A0H3XIQ5	2.284e-14	txid315358
WP_012504197.1	A0A2S8NTH9	2.288e-14	txid198422
WP_012504197.1	R4RQQ9	2.288e-14	txid980422
WP_273585437.1	B5ZAT5	2.289e-14	txid565575
WP_273585437.1	A0A1G3X6H9	2.289e-14	#REF!
WP_212775448.1	A0A2N1QJX9	2.289e-14	txid2013844
WP_273585437.1	A0A250MES4	2.289e-14	txid37692
WP_273585437.1	A0A139JQV3	2.289e-14	txid203274
WP_273585437.1	A0A851HHA7	2.289e-14	txid479893
WP_273585437.1	A0A851HHU2	2.289e-14	txid479893
WP_273585437.1	A0A421NXB4	2.289e-14	txid69896
WP_273585437.1	A0A7U9XVG7	2.289e-14	txid2735436
WP_212775448.1	U2FJV9	2.289e-14	txid1033810
WP_273585437.1	V5RIC0	2.289e-14	txid1276258
WP_015637733.1	E8ZK76	2.29e-14	txid941640
WP_121463948.1	R4S2G6	2.29e-14	txid980422
NLK12647.1	W5USJ0	2.293e-14	txid743966
NLK12647.1	A0A5B8J6N4	2.293e-14	txid519450
WP_178734045.1	A0A851HC45	2.295e-14	txid479893
WP_024563398.1	A0A7X7S8V6	2.298e-14	txid1898209
WP_257608384.1	Q6YQH3	2.299e-14	txid262768
WP_304515419.1	A0A397FPW0	2.301e-14	txid2039283
NLK12632.1	A0A7C6Y5U3	2.302e-14	txid1898209
NLK12632.1	A0A847N690	2.302e-14	txid2155
WP_015637596.1	A0A1V6F9V3	2.306e-14	txid1852918
CAM11383.1	M1X0R4	2.307e-14	txid37692
WP_178733919.1	M1X3H4	2.308e-14	txid37692
WP_178734489.1	Q6YQQ9	2.308e-14	txid262768
WP_178733919.1	A0A851HG78	2.308e-14	txid479893
WP_071345374.1	A0A7C6K1V3	2.31e-14	txid1898209
WP_071345374.1	A0A2N1PGD7	2.31e-14	txid2013851
WP_024563309.1	A0A7C6WEG8	2.311e-14	txid1898209
PQP79828.1	A0A449B4W9	2.312e-14	txid114885
WP_024563699.1	A0A1G3VUR5	2.313e-14	txid1802348
WBL31615.1	A0A4R0XV63	2.314e-14	txid1937191
MCQ9618692.1	D1J8R7	2.317e-14	txid347256
WP_246454233.1	B1V9X9	2.317e-14	txid59748
NLK12023.1	A9NH80	2.32e-14	txid441768
WEK82620.1	F6FHS6	2.321e-14	txid859194
WEK82620.1	B5ZAT5	2.321e-14	txid565575
WEK82620.1	A0A250MES2	2.321e-14	txid37692
WEK82620.1	A0A1S9M0W8	2.321e-14	txid180978
WEK82620.1	R4UEN9	2.321e-14	txid1276227
WEK82620.1	A0A3S0SZK4	2.321e-14	txid2138
CAM12133.1	A0A167RPX0	2.322e-14	txid47565
WP_268850027.1	A0A3P8MDL5	2.324e-14	txid55603
WP_268849927.1	A0A1V6BNM4	2.324e-14	txid1852919
WP_268850027.1	A0A7C6U5G8	2.324e-14	txid1898209
WP_268849927.1	A0A6I7NFX8	2.324e-14	txid2053494
WP_268850027.1	M1X0T6	2.324e-14	txid37692
WP_268850027.1	A0A2K8P5E0	2.324e-14	txid219745
WP_268849927.1	U4KSS2	2.324e-14	txid61635
WP_268850027.1	S5MFS7	2.324e-14	txid1276220
WP_069028423.1	N9TRD9	2.327e-14	txid1188233
WP_069028423.1	A0A448ZZB6	2.327e-14	txid2124
WP_069028423.1	A0A1G3X9H4	2.327e-14	#REF!
NLK12605.1	A0A7C6Y5Z6	2.327e-14	txid1898209
AYWB229	A0A250MEN0	2.327e-14	txid37692
AYWB229	A0A0L0MJY3	2.327e-14	txid198422
CAM11357.1	A0A359M986	2.328e-14	txid1898209
WP_053521525.1	D1J8R7	2.329e-14	txid347256
WP_053521525.1	F6KTE0	2.329e-14	txid37369
WP_178734357.1	F9QD79	2.33e-14	txid1034808
WP_178734357.1	M1X3H4	2.33e-14	txid37692
WP_178734357.1	M1X1R3	2.33e-14	txid37692
USQ93347.1	M1X0V1	2.333e-14	txid37692
WP_238055043.1	G0LXY5	2.333e-14	txid37692
WP_238055043.1	A0A660HLY4	2.333e-14	txid135727
WP_212775587.1	A0A478FPC2	2.334e-14	txid1494318
WP_212775587.1	A0A1L4FT59	2.334e-14	txid48003
WP_023161236.1	A0A1G3WMQ5	2.334e-14	txid1802354
WP_201736609.1	Q2NJ67	2.334e-14	txid322098
WP_212775587.1	M1X6Y0	2.334e-14	txid37692
WP_212775587.1	A0A250MGF3	2.334e-14	txid37692
WP_212775587.1	A0A5N5XRV2	2.334e-14	txid295320
NLK12466.1	Q600S6	2.337e-14	txid295358
NLK12466.1	A0A1V5UIU7	2.337e-14	txid1852920
CAM11538.1	A0A250MES9	2.341e-14	txid37692
CAM11538.1	A0A1S9M0I0	2.341e-14	txid180978
WP_017193400.1	A0A449AHY9	2.343e-14	txid171284
WP_015638258.1	A0A397FQ70	2.349e-14	txid2039283
WP_015638258.1	A0A328IMF9	2.349e-14	txid203274
WP_178734342.1	A0A7D5V7F2	2.35e-14	txid28903
WP_178734342.1	F4MP57	2.35e-14	txid862259
WP_273585440.1	A0A084EP55	2.351e-14	txid1188238
WP_273585440.1	A5IZI6	2.351e-14	txid347257
WP_273585440.1	A0A097SSC8	2.351e-14	txid1318617
WP_273585440.1	A0A250MET4	2.351e-14	txid37692
WP_273585440.1	M1X0R7	2.351e-14	txid37692
WP_273585440.1	A0A2X0QAG5	2.351e-14	txid131152
WP_273585440.1	A0A2K9BL09	2.351e-14	txid225999
WP_273585440.1	A0A432ZXS5	2.351e-14	txid2478537
WP_212332252.1	A0A2S8NT10	2.352e-14	txid198422
WP_015637755.1	Q6YR86	2.352e-14	txid262768
WP_268849842.1	M1X6X6	2.354e-14	txid37692
WP_268849842.1	G0LXY1	2.354e-14	txid37692
WP_268849842.1	A0A851HD40	2.354e-14	txid479893
MCQ9618769.1	A0A7X8WJC6	2.356e-14	txid1898209
MDW3617627.1	A0A7X8WJC6	2.356e-14	txid1898209
WP_069028076.1	R4RQQ9	2.356e-14	txid980422
WP_122225450.1	A0A6I7NSD1	2.358e-14	txid2053494
WP_017192071.1	A0A7C6U2S0	2.36e-14	txid1898209
WP_144658366.1	A0A139JR34	2.368e-14	txid203274
WP_227807141.1	B3PNG2	2.369e-14	txid243272
WP_227807141.1	A0A7C7AS19	2.369e-14	txid1898209
WP_227807141.1	A0A7C6K1V3	2.369e-14	txid1898209
WP_212775473.1	A0A2T4I965	2.37e-14	txid1188244
WP_212775473.1	A0A1T4LP63	2.37e-14	txid171291
WP_212775473.1	A0A2S0NJW2	2.37e-14	txid214888
WP_178734490.1	A0A1S2NII2	2.37e-14	txid146897
WP_268849653.1	A0A139JR67	2.377e-14	txid203274
WP_210954636.1	A0A348NK04	2.379e-14	txid2053494
WP_210954636.1	A0A250MFN3	2.379e-14	txid37692
WP_015638179.1	A0A1S9M0W8	2.382e-14	txid180978
WP_015638179.1	A0A851HJB5	2.382e-14	txid479893
WP_227807017.1	A0A5B7XV95	2.385e-14	txid353852
WP_227807017.1	A0A4Y6I6C6	2.385e-14	txid353852
WP_227807017.1	A0A0F5H078	2.385e-14	txid1264554
WP_227807017.1	A0A2K8NTI8	2.385e-14	txid214888
WP_227807017.1	D5E6H7	2.385e-14	txid512564
WP_227807017.1	M1X1V0	2.385e-14	txid37692
WP_227807017.1	A0A851HJ68	2.385e-14	txid479893
CAM11716.1	B5ZAT5	2.389e-14	txid565575
CAM11716.1	Q6YR86	2.389e-14	txid262768
WP_122225661.1	W6AAT6	2.393e-14	txid1276257
WEX20272.1	Q8EX13	2.4e-14	txid272633
WEX20272.1	A0A2T4IA33	2.4e-14	txid1188244
WP_023161468.1	A0A397QYE8	2.4e-14	txid2088
WEX20272.1	A0A2K9LUU6	2.4e-14	txid1336748
WEX20272.1	A0A858ATS8	2.4e-14	txid216964
WEX20370.1	M1X3G1	2.401e-14	txid37692
WEX20370.1	A0A0M1N0Z3	2.401e-14	txid479893
WCA22486.1	A0A1B3SKJ4	2.401e-14	txid216938
WCA22486.1	A0A0K1W149	2.401e-14	txid216942
AYWB667	A0A2N1PGJ9	2.402e-14	txid2013851
AYWB667	A9NFZ7	2.402e-14	txid441768
WP_015637733.1	F0QSC0	2.404e-14	txid768700
WP_015637733.1	I7BB26	2.404e-14	txid1212765
WP_015637733.1	A0A139JR67	2.404e-14	txid203274
WP_178734163.1	A0A851HAF5	2.404e-14	txid479893
WP_273585437.1	A0A2S5RHI8	2.405e-14	txid216874
CAM12090.1	A0A6H2DRG4	2.411e-14	txid2725994
CAM12090.1	D4XVY4	2.411e-14	txid747682
WEX20433.1	A0A4P8GPN5	2.411e-14	txid42093
WEX20433.1	A0A4P8GKY1	2.411e-14	txid42095
WEX20433.1	M1WTZ4	2.411e-14	txid37692
WP_212509206.1	Q6YPZ3	2.413e-14	txid262768
AYWB148	R4RYR3	2.414e-14	txid980422
NLK12213.1	R5LPA2	2.416e-14	txid1262907
NLK12213.1	A0A7V7AA98	2.416e-14	txid37628
WP_212775317.1	R4S172	2.417e-14	txid980422
WP_268849604.1	A0A1W9SAD4	2.421e-14	txid1971635
TKA87856.1	A0A859IAG2	2.421e-14	txid2490543
TKA87860.1	A0A859IAG2	2.421e-14	txid2490543
WP_041624801.1	A0A859IAG2	2.421e-14	txid2490543
CAM11383.1	A0A397FQ29	2.422e-14	txid2039283
CAM11383.1	M1X1T1	2.422e-14	txid37692
PQP79828.1	R4RL93	2.422e-14	txid980422
WP_012504301.1	A0A1A9QDF1	2.423e-14	txid432608
WP_012504301.1	A0A4Y6I6C6	2.423e-14	txid353852
WP_012504301.1	A0A6I7NP65	2.423e-14	txid2053494
WP_012504301.1	A0A2S8NV52	2.423e-14	txid198422
WP_012504301.1	A0A7U9XVG7	2.423e-14	txid2735436
WP_012504301.1	A0A4D8RG25	2.423e-14	txid2134
WP_252861517.1	A0A847N5V7	2.427e-14	txid2155
WP_252861517.1	A0A449BC81	2.427e-14	txid29552
WP_015637596.1	A0A1V6FA47	2.428e-14	txid1852918
WP_015637596.1	A0A553II64	2.428e-14	txid2148
WP_024563398.1	A0A2K9AQB4	2.429e-14	txid1911683
WP_024563398.1	A0A2K9A685	2.429e-14	txid1911684
WP_024563398.1	A0A7C6DF53	2.429e-14	txid33015
WP_024563398.1	U2FJV9	2.429e-14	txid1033810
AYWB529	A0A359M9L7	2.431e-14	txid1898209
UQV26612.1	A0A2N8U3K1	2.431e-14	txid28903
UQV26612.1	A0A0K2JIH5	2.431e-14	txid273035
WP_227807349.1	A0A2S5RHF0	2.437e-14	txid216874
USQ93347.1	A0A502M2F7	2.438e-14	txid538220
WP_238055043.1	F0V2L8	2.438e-14	txid708248
WP_238055043.1	A0A449B4W9	2.438e-14	txid114885
USQ93347.1	A0A7X9A446	2.438e-14	txid1898209
USQ93347.1	A0A7V6L1W9	2.438e-14	txid1898209
USQ93347.1	A0A223MA22	2.438e-14	txid2099
WP_238055043.1	Q2NJ67	2.438e-14	txid322098
WP_178733919.1	A0A660HNN4	2.438e-14	txid135727
WP_178733919.1	A0A859IA41	2.438e-14	txid2490543
WP_178733919.1	A0A859I8G0	2.438e-14	txid2490543
WP_178733919.1	Q6YPS2	2.438e-14	txid262768
WP_238055043.1	B1VA49	2.438e-14	txid59748
USQ93347.1	A0A2K8P3D4	2.438e-14	txid324078
USQ93347.1	W6AFA0	2.438e-14	txid1276246
USQ93347.1	A0A1B3SJ65	2.438e-14	txid216938
WP_238055043.1	A0A6I6C5G9	2.438e-14	txid324079
AYWB229	A0A660HNK4	2.439e-14	txid135727
AYWB229	A0A851HDP2	2.439e-14	txid479893
WEK82620.1	M1X1R7	2.44e-14	txid37692
WEK82620.1	A0A167RPX0	2.44e-14	txid47565
WEK82620.1	A0A1B3SJ65	2.44e-14	txid216938
WEK82620.1	A0A846TSU1	2.44e-14	txid1276218
WP_268850027.1	A0A397FRT9	2.443e-14	txid2039283
WP_268850027.1	S5FYW9	2.443e-14	txid754503
WP_268850027.1	Q6MUJ2	2.443e-14	txid272632
WCA22390.1	A0A7X8VT49	2.443e-14	txid1898209
WP_268850027.1	A0A7X7C5U4	2.443e-14	txid1898209
CAM12133.1	M1X1T3	2.443e-14	txid37692
WP_268850027.1	A0A250MEJ2	2.443e-14	txid37692
WP_268850027.1	A0A250MFN3	2.443e-14	txid37692
WP_268850027.1	M1WTY5	2.443e-14	txid37692
CAM12133.1	A0A4P6MB62	2.443e-14	txid1193712
CAM12133.1	A0A2X0QBI2	2.443e-14	txid131152
WP_268850027.1	A0A2X0RUJ7	2.443e-14	txid131152
CAM12133.1	A0A859IA92	2.443e-14	txid2490543
WP_268850027.1	A0A345Z260	2.443e-14	txid216931
WP_071345374.1	A0A1V6F9V3	2.448e-14	txid1852918
WP_024563309.1	A0A2K8ZUG0	2.448e-14	txid1911684
WP_246454233.1	R4RQQ9	2.448e-14	txid980422
CAM11357.1	A0A553II64	2.451e-14	txid2148
NLK12023.1	U4KKN1	2.454e-14	txid1318466
WP_212775587.1	A0A397FQ29	2.455e-14	txid2039283
WP_212775587.1	A0A250MEK3	2.455e-14	txid37692
WP_212775587.1	G0LXY5	2.455e-14	txid37692
WP_212775587.1	A0A250MEJ5	2.455e-14	txid37692
WP_212775587.1	A0A250MEJ2	2.455e-14	txid37692
WP_268849927.1	A0A651DU63	2.456e-14	txid1898209
WP_050337327.1	A0A2N1QJA4	2.457e-14	txid2013844
CAM11751.1	S0DGC3	2.457e-14	txid37692
CAM11538.1	F6FHS6	2.459e-14	txid859194
WP_268849842.1	Q2NJP7	2.459e-14	txid322098
CAM11538.1	G0LXX6	2.459e-14	txid37692
WP_268849842.1	M1X3G9	2.459e-14	txid37692
WP_268849842.1	A0A2S8NV52	2.459e-14	txid198422
CAM11538.1	A0A139JR67	2.459e-14	txid203274
WP_268849842.1	A0A851HA50	2.459e-14	txid479893
WP_268849842.1	A0A1B3SJ65	2.459e-14	txid216938
WP_069028423.1	A0A3A6NAI9	2.461e-14	txid33015
WBL31615.1	A0A2S0NK51	2.463e-14	txid214888
WP_201736609.1	G2ZH49	2.463e-14	txid37692
WP_201736609.1	G2ZH84	2.463e-14	txid37692
MCQ9618692.1	Q6YQY9	2.463e-14	txid262768
NLK12466.1	A0A6H2DT72	2.466e-14	txid2725994
NLK12466.1	A0A350RDL5	2.466e-14	txid1898209
NLK12466.1	A0A7X7NVR7	2.466e-14	txid1898209
WP_178734357.1	A0A4V3FMJ5	2.467e-14	txid29559
WP_323847691.1	A0A4P8GKZ7	2.467e-14	txid1042321
WP_178734357.1	A0A7C6VSN2	2.467e-14	txid2231116
WP_323847691.1	M1X0T9	2.467e-14	txid37692
WP_323847691.1	M1X1R5	2.467e-14	txid37692
WP_178734357.1	M1WTY5	2.467e-14	txid37692
WP_178734357.1	Q6YQ43	2.467e-14	txid262768
WP_323847691.1	B1V9G2	2.467e-14	txid59748
WP_015637755.1	E8ZK76	2.469e-14	txid941640
WP_015637755.1	A0A859I9R6	2.469e-14	txid2490543
WP_053521525.1	R4S1N7	2.47e-14	txid980422
WEK82546.1	A0A7X7LR05	2.474e-14	txid1898209
WP_273585440.1	A0A449A5M7	2.475e-14	txid2120
WP_273585440.1	A0A223MA22	2.475e-14	txid2099
WP_273585440.1	A0A250MGH3	2.475e-14	txid37692
WP_273585440.1	A0A250MG16	2.475e-14	txid37692
WP_273585440.1	S5M129	2.475e-14	txid1276221
WP_203552151.1	A0A660HME2	2.48e-14	txid135727
WP_023161161.1	A0A6M4JFT7	2.483e-14	txid754516
WP_023161236.1	Q2NJG1	2.483e-14	txid322098
WP_122225450.1	A0A1G3VVT4	2.489e-14	txid1802348
WP_122225450.1	A0A2K9AQD1	2.489e-14	txid1911683
WP_122225450.1	A0A7C6DF53	2.489e-14	txid33015
USQ93605.1	A0A1S9M0W8	2.489e-14	txid180978
WP_178734490.1	A0A2S8NSS7	2.49e-14	txid198422
WP_015638303.1	A0A250MG51	2.492e-14	txid37692
WP_178733942.1	A0A357IL82	2.493e-14	txid1898209
WP_268849653.1	F0V2L8	2.495e-14	txid708248
CAM11803.1	A8QWD5	2.495e-14	txid35770
WP_069028076.1	M1X6W9	2.5e-14	txid37692
WP_069028076.1	A0A0L0ML70	2.5e-14	txid198422
WP_069028076.1	A0A851HAW6	2.5e-14	txid479893
WP_268850173.1	A0A859IA41	2.501e-14	txid2490543
WP_284928386.1	M1X6U1	2.504e-14	txid37692
WP_015638114.1	A0A421NXG5	2.504e-14	txid69896
WP_024563343.1	A0A2K9ADG5	2.509e-14	txid1911683
WP_227807141.1	A0A449BIA8	2.509e-14	txid264636
WP_227807141.1	U4KR00	2.509e-14	txid61635
CAM11716.1	A0A328IMF9	2.511e-14	txid203274
WP_017192071.1	A0A352TSK9	2.512e-14	txid1898209
WP_210954636.1	N9TT80	2.514e-14	txid1188235
WP_210954636.1	A0A7D5V5N9	2.514e-14	txid28903
WP_210954636.1	A0A449BL57	2.514e-14	txid264636
WP_210954636.1	A0A2X0QNK6	2.514e-14	txid131152
WP_227807017.1	M1WTW4	2.515e-14	txid37692
WP_152309971.1	Q6YQM6	2.515e-14	txid262768
CAM11570.1	A0A851HHA7	2.515e-14	txid479893
WP_227807017.1	W6A959	2.515e-14	txid1276257
WP_015638030.1	A0A660HNW2	2.52e-14	txid135727
WP_015638030.1	Q6YR86	2.52e-14	txid262768
WP_273585293.1	A0A2S8NUV0	2.521e-14	txid198422
WP_268849953.1	A0A859IAW6	2.521e-14	txid2490543
WP_069028310.1	L0RUH8	2.523e-14	txid1246955
WP_069028310.1	A0A4P6MT16	2.523e-14	txid142650
WP_122225306.1	A0A6J4X2V2	2.525e-14	txid2691041
WP_273585437.1	A0A654IG92	2.526e-14	txid1179777
WP_273585437.1	A0A356GGR5	2.526e-14	txid1898209
WP_273585437.1	A0A7C6W370	2.526e-14	txid1898209
WP_273585437.1	A0A1W9SAL4	2.526e-14	txid1971635
WEX20370.1	A0A250MEK0	2.526e-14	txid37692
WEX20370.1	A0A250MES1	2.526e-14	txid37692
WEX20370.1	G0LXX7	2.526e-14	txid37692
WEX20370.1	A0A0M1N0D5	2.526e-14	txid479893
WP_186390717.1	A0A1G3X163	2.528e-14	#REF!
AYWB275	U5NCT8	2.53e-14	txid1403316
WP_178734489.1	A0A847N5W9	2.532e-14	txid2155
CAM11383.1	A0A859IAA3	2.544e-14	txid2490543
CAM11383.1	Q6YPN4	2.544e-14	txid262768
WP_212775358.1	A0A7V6ZPW5	2.545e-14	txid1898209
MDV3196012.1	A0A2K9ADG5	2.545e-14	txid1911683
AYWB667	A0A359M9G4	2.546e-14	txid1898209
AYWB667	A0A7C6U410	2.546e-14	txid1898209
WP_017193668.1	A0A660HNN4	2.546e-14	txid135727
WP_017193668.1	A0A421NUX7	2.546e-14	txid69896
USQ93347.1	A0A4R6IDX5	2.547e-14	txid244584
USQ93347.1	A0A454AQJ9	2.547e-14	txid289397
USQ93347.1	M1WTZ9	2.547e-14	txid37692
USQ93347.1	A0A859IA92	2.547e-14	txid2490543
USQ93347.1	Q6YQR6	2.547e-14	txid262768
USQ93347.1	B1V9U4	2.547e-14	txid59748
WP_238055043.1	B5ZAT5	2.548e-14	txid565575
WP_012504197.1	U5NCT8	2.548e-14	txid1403316
WP_012504197.1	M1X6T8	2.548e-14	txid37692
WP_238055043.1	M1X1V2	2.548e-14	txid37692
WEX20272.1	A0A2S5RG57	2.549e-14	txid216874
WEX20272.1	A0A2K8P4F2	2.549e-14	txid219745
WEX20272.1	A0A0H3XKR5	2.549e-14	txid315358
WEX20272.1	W6AKM8	2.549e-14	txid838561
WEK82189.1	A0A250MEI2	2.552e-14	txid37692
WEK82189.1	A0A250MGF3	2.552e-14	txid37692
WEX20433.1	R4S148	2.552e-14	txid980422
CAM11825.1	A0A348WUV7	2.554e-14	txid2053494
MEC4558791.1	A0A084ERJ4	2.556e-14	txid1188238
WP_015637596.1	A0A7X8X2L2	2.556e-14	txid1898209
WEK82312.1	A0A2K9A242	2.556e-14	txid1911684
WEK82312.1	A0A2N1Q898	2.556e-14	txid2013846
AYWB229	A0A397FQ70	2.557e-14	txid2039283
AYWB229	S0DGC3	2.557e-14	txid37692
WP_069028075.1	A0A660HN50	2.557e-14	txid135727
WP_212775448.1	A0A2N1PGJ9	2.56e-14	txid2013851
WEK82620.1	C4XFN0	2.566e-14	txid496833
WEK82620.1	A0A250MEM9	2.566e-14	txid37692
WP_161554975.1	A0A0M1N114	2.566e-14	txid479893
WP_024563398.1	A0A7X8X2L2	2.568e-14	txid1898209
WP_268850027.1	A0A223MA22	2.568e-14	txid2099
WP_268850027.1	A0A449BL57	2.568e-14	txid264636
WP_268850027.1	A0A250MG46	2.568e-14	txid37692
WP_268850027.1	A0A250MEN7	2.568e-14	txid37692
WP_268850027.1	A0A660HN15	2.568e-14	txid135727
CAM12133.1	A0A250MES2	2.569e-14	txid37692
CAM12133.1	A0A660HMX5	2.569e-14	txid135727
CAM12133.1	A0A851HDL0	2.569e-14	txid479893
WP_268849842.1	A0A0G7ZLW4	2.57e-14	txid295596
NLK12922.1	A0A1G3VX29	2.57e-14	txid1802348
WP_268849842.1	A0A559KK23	2.57e-14	txid267362
WP_268849842.1	A0A421NUH1	2.57e-14	txid69896
WP_268849842.1	A0A7U9XVG7	2.57e-14	txid2735436
WP_268849842.1	A0A7L7KUQ3	2.57e-14	txid2782163
WP_268849842.1	U2FHY5	2.57e-14	txid1033810
WP_012504301.1	R7HFK1	2.571e-14	txid1262904
WP_012504301.1	A0A2S0NKL2	2.571e-14	txid214888
WP_012504301.1	A0A6A8PZF3	2.571e-14	txid2098
WP_012504301.1	A0A7X9BBH3	2.571e-14	txid37628
WP_012504301.1	A0A397RN78	2.571e-14	txid2088
WP_012504301.1	A0A660HN19	2.571e-14	txid135727
WP_012504301.1	A0A2S8NUC2	2.571e-14	txid198422
WP_012504301.1	W6A959	2.571e-14	txid1276257
WP_268849604.1	A0A7X7LR05	2.574e-14	txid1898209
WP_178733919.1	G0LXX8	2.576e-14	txid37692
CAM11751.1	M1X6V0	2.579e-14	txid37692
WP_304515419.1	A0A4V0Z8Z7	2.579e-14	txid1193712
UQV26612.1	A0A5B8K6N8	2.58e-14	txid519450
CAM11357.1	A0A2N1PF96	2.58e-14	txid2013851
AYWB529	A0A5B8K1J2	2.581e-14	txid519450
AYWB529	A0A4R7UCV6	2.581e-14	txid171289
WP_212775587.1	M1X1T3	2.583e-14	txid37692
WP_212775587.1	M1X0R9	2.583e-14	txid37692
WP_212775587.1	A0A0M1N0I1	2.583e-14	txid479893
CAM11538.1	A0A0L0MJY3	2.584e-14	txid198422
CAM11538.1	D3GBA1	2.584e-14	txid35772
CAM11538.1	A0A0M1MZT4	2.584e-14	txid479893
WP_015638258.1	A0A1A9QDF1	2.588e-14	txid432608
WP_015638258.1	A0A478FPC2	2.588e-14	txid1494318
AYWB263	A0A0M1N0N8	2.589e-14	txid479893
WP_050337327.1	A0A359M986	2.591e-14	txid1898209
WP_050337327.1	A0A2K9ARP2	2.591e-14	txid1911684
WP_225885785.1	C8KHN2	2.592e-14	txid100379
NLK12023.1	A0A2A1ZT71	2.595e-14	txid2024899
WP_268849927.1	A0A061ABS4	2.597e-14	txid35623
WP_212775549.1	A0A559KJG5	2.597e-14	txid267362
NLK12466.1	A0A1G3WKD3	2.602e-14	txid1802354
NLK12466.1	A0A348NI01	2.602e-14	txid2053494
NLK12466.1	A0A449B0J4	2.602e-14	txid76629
WP_320414844.1	A0A851HKM5	2.602e-14	txid479893
WP_284928428.1	R4RND9	2.604e-14	txid980422
WP_273585440.1	A0A4R6IDX5	2.606e-14	txid244584
WP_024563536.1	A0A6I7NI71	2.606e-14	txid2053494
WP_273585440.1	A0A2N8U3N1	2.606e-14	txid28903
WP_273585440.1	A0A250MEP9	2.606e-14	txid37692
WP_273585440.1	A0A2S5RHI8	2.606e-14	txid216874
WP_273585440.1	A0A345Z260	2.606e-14	txid216931
WP_121463790.1	A0A660HME7	2.607e-14	txid135727
WP_012504242.1	A0A7S8MUG7	2.61e-14	txid69896
WP_024563699.1	N9V9V7	2.611e-14	txid1188233
WP_024563699.1	A0A2K9C2J4	2.611e-14	txid225999
WP_178734357.1	A0A5B8K0L1	2.613e-14	txid519450
WP_178734357.1	A0A859I9E1	2.613e-14	txid2490543
WP_323847691.1	A0A4P8GKY1	2.617e-14	txid42095
WP_323847691.1	M1X6X4	2.617e-14	txid37692
WP_268849653.1	G0LXY4	2.618e-14	txid37692
WP_235043265.1	R4RQW9	2.618e-14	txid980422
WP_238055087.1	N9SR19	2.62e-14	txid1188234
WP_053521525.1	A0A2S8NTZ3	2.62e-14	txid198422
WP_053521525.1	Q6YQI0	2.62e-14	txid262768
WP_053521525.1	B1N8W7	2.62e-14	txid39647
WP_238055087.1	A0A4E9DGV6	2.62e-14	txid72989
WP_015638303.1	A0A250MEQ5	2.621e-14	txid37692
WP_015638303.1	A0A250MEP7	2.621e-14	txid37692
NLK12814.1	A0A2N1QEM8	2.627e-14	txid2013845
WP_212332252.1	C8KHN2	2.627e-14	txid100379
NLK12814.1	A0A859IAG0	2.627e-14	txid2490543
WP_122225450.1	A0A7U9XWD0	2.627e-14	txid2735436
WP_227807274.1	A0A2N1PZX0	2.629e-14	txid2013849
PQP79384.1	A0A421NXG5	2.631e-14	txid69896
WP_227806993.1	A0A421NUF2	2.632e-14	txid69896
WP_023161161.1	A5IXH6	2.633e-14	txid347257
WP_023161161.1	Q4A6L2	2.633e-14	txid262723
WP_023161161.1	A0A3D5RJN2	2.633e-14	txid2053494
WP_284928386.1	M1X3F4	2.638e-14	txid37692
CAM11716.1	A0A421NUT5	2.64e-14	txid69896
WP_023161236.1	A0A1G3WLI7	2.642e-14	txid1802353
CAM11570.1	A0A660HNK4	2.642e-14	txid135727
CAM11570.1	A0A1S9M0I0	2.642e-14	txid180978
WP_017193400.1	N9TVW7	2.644e-14	txid1188235
WP_178733942.1	A0A1G3X4I8	2.648e-14	#REF!
WP_178733942.1	A0A353PJ36	2.648e-14	txid1898209
WP_015638030.1	A0A859I8X9	2.648e-14	txid2490543
WP_249402832.1	Q2NIR8	2.65e-14	txid322098
WP_227807017.1	A0A449AA46	2.652e-14	txid2112
WP_227807017.1	M1X1T6	2.652e-14	txid37692
WP_227807017.1	A0A2X0QAH5	2.652e-14	txid131152
WP_273585437.1	A0A3A6NIZ1	2.654e-14	txid33015
NLK12246.1	A0A4P6M8K7	2.654e-14	txid1193712
CAM11803.1	Q6YQM7	2.654e-14	txid262768
WP_273585437.1	A0A421NV72	2.654e-14	txid69896
AYWB275	F0V2L8	2.656e-14	txid708248
WP_210954636.1	I7BB26	2.656e-14	txid1212765
WP_227807141.1	A0A7C6CDD8	2.657e-14	txid1898209
WP_227807141.1	A0A2N1Q898	2.657e-14	txid2013846
WP_227807141.1	A0A6I7NTG7	2.657e-14	txid2053494
WP_227807141.1	U2FJV9	2.657e-14	txid1033810
WEX20370.1	D1J8R7	2.658e-14	txid347256
WEX20370.1	A0A449AA46	2.658e-14	txid2112
WEX20370.1	M1X1S1	2.658e-14	txid37692
PQP79828.1	A0A660HME5	2.658e-14	txid135727
WEX20370.1	A0A559KIY8	2.658e-14	txid267362
WEX20370.1	A0A5N5XRX8	2.658e-14	txid295320
WEX20370.1	D3GBA1	2.658e-14	txid35772
WEX20370.1	A0A846TSU1	2.658e-14	txid1276218
USQ93347.1	A0A0G7ZLW4	2.66e-14	txid295596
USQ93347.1	A0A448ZX02	2.66e-14	txid2121
USQ93347.1	A0A7D7U3U9	2.66e-14	txid1612150
USQ93347.1	A0A449BAD6	2.66e-14	txid114880
USQ93347.1	A0A2N1QCY4	2.66e-14	txid2013845
USQ93347.1	A0A660HNU1	2.66e-14	txid135727
USQ93347.1	A0A139JQU1	2.66e-14	txid203274
USQ93347.1	Q6YPN0	2.66e-14	txid262768
USQ93347.1	F6KTE2	2.66e-14	txid37369
WP_186390717.1	A0A651DU63	2.662e-14	txid1898209
WP_238055043.1	A0A502M2F7	2.663e-14	txid538220
WP_238055043.1	G0LXY4	2.663e-14	txid37692
WP_238055043.1	A0A2S8NUV4	2.663e-14	txid198422
WCA22269.1	A0A7S7FZI6	2.663e-14	#REF!
WP_304515430.1	A0A851HKR8	2.663e-14	txid479893
WP_024563343.1	A0A2K8ZSY0	2.668e-14	txid1911684
WP_273585293.1	A6QKU8	2.67e-14	txid428984
WP_273585293.1	R4S278	2.67e-14	txid980422
CAM11383.1	I6ZFQ3	2.671e-14	txid1197325
WP_017192071.1	A0A6I7NI71	2.673e-14	txid2053494
WP_012358964.1	A0A2K8ZSY0	2.68e-14	txid1911684
WP_012358964.1	A0A348WUV7	2.68e-14	txid2053494
AYWB229	A0A250MER5	2.68e-14	txid37692
AYWB229	B3R0R7	2.68e-14	txid482235
WP_212775473.1	I5D5A4	2.683e-14	txid1110504
WP_069028310.1	A0A0D5ZJ57	2.683e-14	txid29556
WP_268849842.1	A0A328PJH9	2.685e-14	txid65123
WP_268849842.1	N9TT80	2.685e-14	txid1188235
WP_268849842.1	A0A168RAK4	2.685e-14	txid29557
WP_268849842.1	A0A3D0VZI2	2.685e-14	txid1898209
WP_268849842.1	A0A2K9A7U5	2.685e-14	txid1911684
WEK82189.1	M1X1S7	2.685e-14	txid37692
WEK82189.1	M1X0R4	2.685e-14	txid37692
WP_268849842.1	A0A4P6MB62	2.685e-14	txid1193712
WEK82189.1	A0A660HMX5	2.685e-14	txid135727
WP_268849842.1	A0A851HG78	2.685e-14	txid479893
WP_012504197.1	M1X3H1	2.689e-14	txid37692
WP_012504197.1	A0A2S8NTR7	2.689e-14	txid198422
WP_015637596.1	A0A7U9XWD0	2.69e-14	txid2735436
WEK82620.1	A0A084EP55	2.698e-14	txid1188238
WEK82620.1	A5IZI6	2.698e-14	txid347257
WEK82620.1	A0A851HJF0	2.698e-14	txid479893
WP_238568772.1	A0A0K1W214	2.698e-14	txid216942
WP_268850027.1	Q4A8F9	2.699e-14	txid262722
WP_268850027.1	A0A6M4J968	2.699e-14	txid754515
WP_268850027.1	A0A6M4JBI3	2.699e-14	txid754516
WP_268850027.1	A0A502M2F7	2.699e-14	txid538220
WP_268850027.1	F9UJ85	2.699e-14	txid1037410
WP_268850027.1	A0A3D0VZI2	2.699e-14	txid1898209
WP_268850027.1	A9NE17	2.699e-14	txid441768
WP_268850027.1	A0A250MEL3	2.699e-14	txid37692
WP_268850027.1	A0A250MGI4	2.699e-14	txid37692
WP_268850027.1	M1WTX5	2.699e-14	txid37692
WP_268850027.1	B3R0R3	2.699e-14	txid482235
WCA22486.1	A0A0K1P5T7	2.699e-14	txid216946
WEX20433.1	A0A7X6VNH1	2.701e-14	txid1898209
WEX20433.1	A0A851H989	2.701e-14	txid479893
CAM12133.1	A0A397FQ70	2.702e-14	txid2039283
WP_023161468.1	A0A4V2NI00	2.702e-14	txid1937191
WP_023161468.1	S6G8B3	2.702e-14	txid1188240
CAM12133.1	B1AI94	2.702e-14	txid505682
NLK13075.1	A0A350RCF0	2.702e-14	txid1898209
CAM12133.1	A0A250MGF3	2.702e-14	txid37692
CAM12133.1	G0LXY0	2.702e-14	txid37692
CAM12133.1	M1WTW4	2.702e-14	txid37692
CAM12133.1	A0A660HMD7	2.702e-14	txid135727
WP_122225661.1	A0A2N8U3I7	2.704e-14	txid28903
WP_122225661.1	A0A4E9DH40	2.704e-14	txid131152
WEX20272.1	A0A654IDZ6	2.707e-14	txid1179777
WEX20272.1	A0A858U6U2	2.707e-14	txid754517
WEX20272.1	W8GJ77	2.707e-14	txid1427984
WEX20272.1	A0A7V6M4W3	2.707e-14	txid1898209
WP_017193668.1	A0A2N1PGZ9	2.707e-14	txid2013850
NLK12730.1	A0A2N1Q5B1	2.709e-14	txid2013846
WP_268850023.1	A0A328IKX0	2.709e-14	txid203274
WP_024563457.1	Q2NK71	2.71e-14	txid322098
WP_024563398.1	A0A7X9A3T7	2.714e-14	txid1898209
CAM11825.1	A0A2N1QFM8	2.714e-14	txid2013844
CAM11538.1	A0A0M1N0I1	2.714e-14	txid479893
MEC4558791.1	D4XVY4	2.716e-14	txid747682
MEC4558791.1	A0A1G3W4D9	2.716e-14	txid1802350
CAM11357.1	A0A1W9SBG6	2.716e-14	txid1971635
CAM11357.1	A0A6I7NH47	2.716e-14	txid2053494
WP_212775587.1	M1X1V0	2.718e-14	txid37692
WP_212775587.1	A0A250MGH3	2.718e-14	txid37692
WP_212775587.1	A0A851HJF0	2.718e-14	txid479893
WP_212775587.1	A0A0K1W044	2.718e-14	txid216942
WP_161554975.1	A0A851HDH2	2.725e-14	txid479893
USQ93142.1	A0A501XCF5	2.727e-14	txid92403
USQ93424.1	A0A501XCF5	2.727e-14	txid92403
USQ93142.1	A0A1V5UGL4	2.727e-14	txid1852920
USQ93424.1	A0A1V5UGL4	2.727e-14	txid1852920
AYWB588	A0A2A1ZSE7	2.728e-14	txid2024899
WP_012504301.1	A9NE17	2.728e-14	txid441768
AYWB588	A0A3A6NL24	2.728e-14	txid33015
WP_012504301.1	B1V9E8	2.728e-14	txid59748
WP_235443160.1	B1VAW6	2.728e-14	txid59748
WP_012504301.1	W6AFA0	2.728e-14	txid1276246
WP_012504301.1	A0A2P6F9Y7	2.728e-14	txid2138
WP_304515419.1	A0A851HAW6	2.729e-14	txid479893
NLK12647.1	N9VCG1	2.735e-14	txid1188233
WP_144658298.1	A0A3B0PXS0	2.736e-14	txid2096
WP_268849604.1	A0A7C6J1W3	2.737e-14	txid1898209
CAM11493.1	R4RQW9	2.737e-14	txid980422
UQV26612.1	A0A356L4Q3	2.739e-14	txid2053494
AYWB529	A0A0F6CL12	2.74e-14	txid1006581
AYWB529	A0A2I0NA62	2.74e-14	txid2013847
AYWB529	A0A3A6NCS4	2.74e-14	txid33015
WP_012504242.1	W6AAR4	2.741e-14	txid1276257
WP_273585440.1	A0A6H2DS81	2.744e-14	txid2725994
WP_273585440.1	D5E6H7	2.744e-14	txid512564
WP_201736609.1	G2ZHB8	2.744e-14	txid37692
WP_273585440.1	A0A250MG71	2.744e-14	txid37692
WP_273585440.1	R4RZP4	2.744e-14	txid980422
AYWB624	A0A7X8WJF6	2.745e-14	txid1898209
WP_268849927.1	A0A2N1Q0T6	2.745e-14	txid2013849
NLK12466.1	A0A507SR00	2.746e-14	txid458208
NLK12466.1	A0A1G3VXW7	2.746e-14	txid1802348
WP_252861517.1	A0A3A6NEG9	2.747e-14	txid33015
WP_268849653.1	F0QSC0	2.748e-14	txid768700
WP_071345374.1	A0A1V6FC35	2.748e-14	txid1852918
WP_071345374.1	A0A2K9AB26	2.748e-14	txid1911684
WP_071345374.1	A0A348NLD3	2.748e-14	txid2053494
AYWB263	A0A1S2NIY6	2.753e-14	txid146897
WP_227807349.1	A0A6H0V415	2.754e-14	txid29556
WP_015638303.1	A0A250MGH3	2.757e-14	txid37692
WP_015638303.1	A0A250MEH6	2.757e-14	txid37692
WP_015638303.1	A0A250MEQ1	2.757e-14	txid37692
WP_015638303.1	A0A250MEI1	2.757e-14	txid37692
WP_268849656.1	A0A139JR85	2.762e-14	txid203274
WCA22390.1	A0A2R3P7S6	2.764e-14	txid2151
WP_178734357.1	A0A3D0VZI2	2.767e-14	txid1898209
WP_178734357.1	M1X0U9	2.767e-14	txid37692
WP_178734357.1	A0A0L0MJ99	2.767e-14	txid198422
WP_178734357.1	A0A851HJF0	2.767e-14	txid479893
WP_227807119.1	R4RL41	2.767e-14	txid980422
WP_178734357.1	R4S278	2.767e-14	txid980422
WP_146735083.1	A0A2A1ZSE7	2.77e-14	txid2024899
WP_024563536.1	Q6YQB9	2.772e-14	txid262768
CAM11570.1	A0A851HDL0	2.776e-14	txid479893
CAM11570.1	B1V9U6	2.776e-14	txid59748
WP_323847691.1	M1X6X2	2.777e-14	txid37692
USQ93347.1	A0A2Z4ND55	2.779e-14	txid92400
USQ93347.1	A0A3B0PWU6	2.779e-14	txid2109
USQ93347.1	A0A7U9XVG7	2.779e-14	txid2735436
WP_015638030.1	A0A328IMF9	2.782e-14	txid203274
WP_238055043.1	G8C412	2.783e-14	txid1116213
MCQ9618692.1	A0A2N1PFA0	2.783e-14	txid2013851
MCQ9618692.1	A0A4V0Z8Z7	2.783e-14	txid1193712
WP_238055043.1	A0A2X0QAG5	2.783e-14	txid131152
WP_238055043.1	A0A5N5XRX8	2.783e-14	txid295320
PQP79828.1	M1X0T9	2.785e-14	txid37692
WP_017192469.1	R4RNR3	2.787e-14	txid980422
WP_273585437.1	A0A097SSC8	2.788e-14	txid1318617
MCQ9618769.1	A0A7C6GAV3	2.788e-14	txid1898209
MDW3617627.1	A0A7C6GAV3	2.788e-14	txid1898209
WP_273585437.1	A0A7Z7PNR5	2.788e-14	txid40477
WP_273585437.1	A0A660HNT6	2.788e-14	txid135727
WP_178734163.1	A0A421NY92	2.788e-14	txid69896
WP_273585437.1	A0A2R3P8B3	2.788e-14	txid2151
WP_273585437.1	A0A0M4JIR8	2.788e-14	txid362837
WEX20370.1	C5J6A7	2.796e-14	txid572263
WEX20370.1	A0A5N5XRV2	2.796e-14	txid295320
WP_227807017.1	A0A851HAJ0	2.797e-14	txid479893
CAM11383.1	M1X6U7	2.805e-14	txid37692
WP_268849842.1	A0A4R7UEQ2	2.806e-14	txid171289
WP_268849842.1	A0A449AA46	2.806e-14	txid2112
WP_268849842.1	M1X0T6	2.806e-14	txid37692
WP_210954636.1	A0A3M0A6V2	2.807e-14	txid92407
WP_210954636.1	Q6KHA4	2.807e-14	txid267748
WP_012504193.1	A0A1G3X4B9	2.807e-14	#REF!
WP_210954636.1	D3VRW1	2.807e-14	txid2110
WP_210954636.1	A0A0M1N0Z3	2.807e-14	txid479893
WP_210954636.1	Q14QG9	2.807e-14	txid2133
WP_210954636.1	A0A0K1W044	2.807e-14	txid216942
WP_210954636.1	V5RIC0	2.807e-14	txid1276258
WP_017193400.1	Q4AAB7	2.808e-14	txid262719
AYWB229	F0V2L8	2.81e-14	txid708248
AYWB229	I7BB26	2.81e-14	txid1212765
WP_023161236.1	A0A6I7NI71	2.811e-14	txid2053494
WP_178733942.1	A0A7C6J374	2.812e-14	txid1898209
WP_178733942.1	A0A061AIN0	2.812e-14	txid35623
WP_304515254.1	A0A7S7FZI6	2.812e-14	#REF!
WP_069028076.1	A0A397FRF7	2.813e-14	txid2039283
WP_227807141.1	A0A7X6VNJ4	2.813e-14	txid1898209
WP_227807141.1	A0A7X8ZVW5	2.813e-14	txid1898209
WP_227807141.1	A0A2N1QEU4	2.813e-14	txid2013845
NLK12246.1	A0A859IAB3	2.82e-14	txid2490543
WP_178734342.1	F9UJE2	2.821e-14	txid1037410
WP_178734342.1	A0A2K9ABZ2	2.821e-14	txid1911684
WEK82189.1	M1X3G1	2.825e-14	txid37692
WEK82312.1	A0A2A1ZQW0	2.83e-14	txid2024899
WEK82312.1	A0A7C6W569	2.83e-14	txid1898209
WEK82312.1	A0A449BLK2	2.83e-14	txid264636
WEK82620.1	A0A3B0PXJ5	2.836e-14	txid2096
WEK82620.1	A0A250MER1	2.836e-14	txid37692
WP_268850027.1	D4XWH9	2.838e-14	txid747682
WP_268850027.1	A0A0C5RQL8	2.838e-14	txid42094
WP_268850027.1	A0A250MEP6	2.838e-14	txid37692
WP_268850027.1	M1WTX6	2.838e-14	txid37692
WP_268850027.1	F6KTE3	2.838e-14	txid1035885
WP_268850027.1	A0A5N5XRV2	2.838e-14	txid295320
WP_268850027.1	A0A851HID7	2.838e-14	txid479893
WP_268850027.1	S5M129	2.838e-14	txid1276221
WP_268850027.1	W0GPM8	2.838e-14	txid838561
WP_069028104.1	A0A7C6Y5K4	2.839e-14	txid1898209
CAM11751.1	M1WTW4	2.842e-14	txid37692
CAM11751.1	M1X0R4	2.842e-14	txid37692
CAM12133.1	M1X3F4	2.842e-14	txid37692
CAM12133.1	M1X0R9	2.842e-14	txid37692
CAM12133.1	A0A660HNU1	2.842e-14	txid135727
WP_017192071.1	A0A2K9AXX3	2.845e-14	txid1911683
WP_012358964.1	A0A1G3WNZ3	2.847e-14	txid1802353
WP_012358964.1	A0A7X7UQW4	2.847e-14	txid1898209
WP_015638258.1	M1X3F4	2.852e-14	txid37692
CAM11538.1	A0A660HNK4	2.852e-14	txid135727
CAM11538.1	A0A851HDP2	2.852e-14	txid479893
WP_015638258.1	B1VA49	2.852e-14	txid59748
WP_015638258.1	B1V9U6	2.852e-14	txid59748
CAM11538.1	A0A421NUJ7	2.852e-14	txid69896
WP_069028310.1	A0A6M4JFT7	2.854e-14	txid754516
WP_212775587.1	Q2NJJ7	2.859e-14	txid322098
WP_212775587.1	G0LXY0	2.859e-14	txid37692
WP_212775587.1	A0A250MEL3	2.859e-14	txid37692
WP_203552165.1	A0A859I9G1	2.859e-14	txid2490543
WP_212775587.1	F6KTE2	2.859e-14	txid37369
WP_212775587.1	A0A851HJB5	2.859e-14	txid479893
WP_015637755.1	A0A851HDL0	2.86e-14	txid479893
WP_318839860.1	A0A421NV31	2.86e-14	txid69896
WCA22486.1	A0A4V2NI09	2.861e-14	txid1937190
WP_178733941.1	A0A2N1Q5Z9	2.863e-14	txid2013846
WP_212775448.1	A0A1V6BAY5	2.864e-14	txid1852919
WP_212775448.1	A0A7V6HS82	2.864e-14	txid1898209
WP_212775448.1	A0A318U5G0	2.864e-14	txid45363
WP_178734080.1	Q6YQQ9	2.864e-14	txid262768
WP_023161468.1	A0A318UIC5	2.866e-14	txid45363
WP_024563398.1	A0A1G3X9H4	2.869e-14	#REF!
WP_024563398.1	A0A350R9M9	2.869e-14	txid1898209
WP_024563398.1	A0A359M986	2.869e-14	txid1898209
WP_024563398.1	A0A2K9A242	2.869e-14	txid1911684
WP_024563398.1	A9NEW6	2.869e-14	txid441768
WP_212775358.1	B1VA16	2.875e-14	txid59748
WP_178733919.1	A0A4V3FMJ5	2.876e-14	txid29559
WP_178733919.1	A0A6M4JBI3	2.876e-14	txid754516
WP_227807049.1	A0A7C6Y5K4	2.876e-14	txid1898209
WP_178733919.1	A0A660HNU1	2.876e-14	txid135727
WP_178733919.1	Q6YQH0	2.876e-14	txid262768
WP_012504242.1	A0A172W5S9	2.879e-14	txid69896
WP_017193668.1	E0WEK0	2.88e-14	txid37692
WP_017193668.1	B3R0G9	2.88e-14	txid482235
WP_268849653.1	B3R0R7	2.884e-14	txid482235
MEC4558791.1	Q601N8	2.886e-14	txid295358
MEC4558791.1	F9UKK9	2.886e-14	txid1037410
MEC4558791.1	A0A7U9TI34	2.886e-14	txid2735436
CAM11493.1	B1VB42	2.887e-14	txid59748
WP_246454233.1	A0A4P6MDP0	2.888e-14	txid1193712
WP_273585440.1	D1J8R7	2.889e-14	txid347256
WP_273585440.1	A0A7X9A446	2.889e-14	txid1898209
WP_273585440.1	G0LXY1	2.889e-14	txid37692
WP_273585440.1	M1X6Y1	2.889e-14	txid37692
WP_273585440.1	A0A250MEI2	2.889e-14	txid37692
WP_273585440.1	A0A250MGG7	2.889e-14	txid37692
WP_273585440.1	A0A250MFV9	2.889e-14	txid37692
WP_273585440.1	M1X1S3	2.889e-14	txid37692
WP_273585440.1	A0A851HI50	2.889e-14	txid479893
WP_273585440.1	A0A851HHU2	2.889e-14	txid479893
WP_273585440.1	A0A851H9T7	2.889e-14	txid479893
WP_012504301.1	A0A502M2F7	2.894e-14	txid538220
WP_012504301.1	B5ZAT5	2.894e-14	txid565575
WP_012504301.1	A0A2N1QJ25	2.894e-14	txid2013844
WP_012504301.1	M1X6Y1	2.894e-14	txid37692
WP_012504301.1	A0A4P6MDC3	2.894e-14	txid1193712
WP_012504301.1	A0A851H9T7	2.894e-14	txid479893
WP_012504301.1	B3QZS3	2.894e-14	txid482235
WP_201736609.1	G2ZH41	2.897e-14	txid37692
WP_015638179.1	A0A1A9QDF1	2.898e-14	txid432608
WP_015638179.1	S0DGC3	2.898e-14	txid37692
AYWB588	A0A7C6U4V2	2.899e-14	txid1898209
WP_015638303.1	A0A250MEL9	2.9e-14	txid37692
WP_015638303.1	A0A250MEQ7	2.9e-14	txid37692
WP_015638303.1	A0A250MER1	2.9e-14	txid37692
NLK12647.1	D1J8N2	2.901e-14	txid347256
NLK12647.1	A0A454CA65	2.901e-14	txid2098
WP_268849927.1	A0A3G8LHP0	2.902e-14	txid538220
WP_235043265.1	A0A851H9K9	2.91e-14	txid479893
WP_069028423.1	A0A359M986	2.913e-14	txid1898209
WP_069028423.1	A0A651DWD0	2.913e-14	txid1898209
WP_069028423.1	A0A2K9A685	2.913e-14	txid1911684
WP_069028423.1	A0A6I7NFX8	2.913e-14	txid2053494
CAM11570.1	U5NCT8	2.916e-14	txid1403316
CAM11570.1	M1WU07	2.916e-14	txid37692
CAM11570.1	A0A851HI50	2.916e-14	txid479893
CAM11570.1	A0A851HJF0	2.916e-14	txid479893
CAM11716.1	A0A139JR67	2.917e-14	txid203274
WP_227807349.1	A0A1V5HW64	2.927e-14	txid1852922
AYWB275	G0LXY4	2.927e-14	txid37692
AYWB275	Q6YR86	2.927e-14	txid262768
AYWB275	R4RW35	2.927e-14	txid980422
WP_122225450.1	A0A501XCF5	2.928e-14	txid92403
WP_122225450.1	A0A7X8X2L2	2.928e-14	txid1898209
WP_273585437.1	A0A6M4JBI3	2.929e-14	txid754516
WP_273585437.1	A0A3P8MDL5	2.929e-14	txid55603
WP_273585437.1	A0A250MET4	2.929e-14	txid37692
WP_178734357.1	A0A2Z5IQG0	2.93e-14	txid142651
WP_178734357.1	A0A2N1Q041	2.93e-14	txid2013849
WP_284928386.1	M1X6V0	2.93e-14	txid37692
WP_178734357.1	A0A4P6MA96	2.93e-14	txid1193712
WP_178734357.1	A0A2X0QNK6	2.93e-14	txid131152
WP_178734357.1	A0A851HG78	2.93e-14	txid479893
WP_178734163.1	R4S273	2.93e-14	txid980422
WP_268849842.1	Q7NC55	2.932e-14	txid710127
WP_268849842.1	A0A1V6IJ34	2.932e-14	txid1852917
WP_268849842.1	A0A421NUX7	2.932e-14	txid69896
WP_268849842.1	R4S0G4	2.932e-14	txid980422
NLK12814.1	A0A2S5REQ6	2.933e-14	txid209274
NLK12339.1	A0A449BKR4	2.935e-14	txid264636
WCA22390.1	A0A088T4V0	2.94e-14	txid1541959
WCA22390.1	A0A1T4MH69	2.94e-14	txid171291
WP_024563479.1	A0A7X6VNG0	2.941e-14	txid1898209
WEX20370.1	A0A250MG16	2.942e-14	txid37692
WEX20370.1	A0A250MGG7	2.942e-14	txid37692
WEX20370.1	A0A250MER5	2.942e-14	txid37692
WEX20370.1	A0A2X0QAN4	2.942e-14	txid131152
AYWB229	I6ZFQ3	2.945e-14	txid1197325
AYWB229	U5NCT8	2.945e-14	txid1403316
AYWB229	A0A851HDL0	2.945e-14	txid479893
WP_015638114.1	A0A421NXD8	2.945e-14	txid69896
AYWB229	R4RNZ0	2.945e-14	txid980422
WP_015638114.1	R4RNB0	2.945e-14	txid980422
CAM11383.1	E8ZK76	2.946e-14	txid941640
WP_144658366.1	R4RZV2	2.946e-14	txid980422
WP_053521525.1	A0A851HBW8	2.949e-14	txid479893
WP_053521525.1	A0A421NXC6	2.949e-14	txid69896
WP_227807017.1	A0A328PJH9	2.95e-14	txid65123
WP_227807017.1	A0A0C2VFY5	2.95e-14	txid40479
WP_227807017.1	A0A250MEW7	2.95e-14	txid37692
WP_227807017.1	M1X1R9	2.95e-14	txid37692
WP_227807017.1	M1X6W3	2.95e-14	txid37692
WP_227807017.1	A0A660HNE7	2.95e-14	txid135727
WP_227807017.1	A0A0M1N0M8	2.95e-14	txid479893
WP_227807017.1	A0A249SP47	2.95e-14	txid216427
WP_227807017.1	A0A2S5RHI8	2.95e-14	txid216874
WP_227807017.1	A0A2K9BL09	2.95e-14	txid225999
WP_227807017.1	A0A0M4JIR8	2.95e-14	txid362837
WP_227807017.1	A0A6J4WQW4	2.95e-14	txid2691041
WEK82460.1	A0A859I9U4	2.952e-14	txid2490543
WP_186390717.1	A0A2N1QHT4	2.954e-14	txid2013844
MCQ9618692.1	A0A7X7LT92	2.958e-14	txid1898209
MCQ9618692.1	A0A4P6MAY4	2.958e-14	txid1193712
AYWB148	R4RQ36	2.958e-14	txid980422
WP_208936811.1	A0A421NV20	2.962e-14	txid69896
WP_210954636.1	A0A2P6F9Y7	2.966e-14	txid2138
WP_212775380.1	A0A1G3XCL2	2.971e-14	#REF!
WEK82189.1	M1X6T8	2.973e-14	txid37692
WEK82189.1	M1X6V0	2.973e-14	txid37692
WEK82189.1	B3QZI6	2.973e-14	txid482235
WP_212330702.1	A0A139JR85	2.976e-14	txid203274
WEK82312.1	A0A7X9A3T7	2.977e-14	txid1898209
WP_069028391.1	A0A1V6BNI1	2.979e-14	txid1852919
WP_015637596.1	N9TRD9	2.981e-14	txid1188233
WP_017193400.1	A0A449A489	2.982e-14	txid29556
WP_268850027.1	A0A014LZ96	2.983e-14	txid1188246
WP_268850027.1	A0A1V6FBI9	2.983e-14	txid1852918
WP_268850027.1	A0A1W9SAL4	2.983e-14	txid1971635
WP_268850027.1	A0A6A8Q067	2.983e-14	txid2098
WP_268850027.1	A0A7D5V5N9	2.983e-14	txid28903
WP_268850027.1	M1X3H1	2.983e-14	txid37692
WP_268850027.1	A0A250MEJ5	2.983e-14	txid37692
WP_268850027.1	S0DGV7	2.983e-14	txid37692
