## Supporting Information - Tables for "Effector Innovation in Genome-Reduced Phytoplasmas and Other Host-Dependent Mollicutes" (part 40 of 48)

### Sheet: Table S11 (continued)
Phytoplasma_PhAME	Target	E-value	NCBI_txid_of_target
WP_268850027.1	A0A2S8NUZ6	2.983e-14	txid198422
WP_012504542.1	A0A7C6SD72	2.984e-14	txid1898209
WP_012504542.1	A0A7V6HTB4	2.984e-14	txid1898209
CAM11751.1	A0A250MES2	2.984e-14	txid37692
CAM11751.1	M1X1R7	2.984e-14	txid37692
CAM11751.1	M1WTX5	2.984e-14	txid37692
WP_012504542.1	Q6F218	2.984e-14	txid265311
WEK82546.1	A0A291IRP1	2.984e-14	txid81460
WP_069028076.1	B3QZG2	2.985e-14	txid482235
CAM12133.1	A0A250MER1	2.989e-14	txid37692
CAM12133.1	A0A250MER5	2.989e-14	txid37692
CAM12133.1	M1X1U4	2.989e-14	txid37692
WP_284928618.1	A0A660HMT5	2.99e-14	txid135727
WP_023161236.1	U2FIU3	2.991e-14	txid1033810
WP_273585293.1	A0A660HMY4	2.994e-14	txid135727
WP_273585293.1	A0A2S8NUC2	2.994e-14	txid198422
WP_066539791.1	A0A139JQZ8	2.994e-14	txid203274
WP_015638258.1	A0A421NUJ7	2.994e-14	txid69896
WP_069028075.1	R4RZV2	2.994e-14	txid980422
WP_012504197.1	M1X0R4	2.995e-14	txid37692
WP_012504197.1	A0A139JQU1	2.995e-14	txid203274
CAM11538.1	M1X3F4	2.996e-14	txid37692
CAM11538.1	A0A2X0QBI2	2.996e-14	txid131152
WP_178734342.1	A0A4V3FM52	2.998e-14	txid29559
WP_178734342.1	A0A449A489	2.998e-14	txid29556
UQV26737.1	A0A7C6Y5K4	2.999e-14	txid1898209
WP_212775587.1	F6FHS6	3.008e-14	txid859194
WP_212775587.1	M9WGD3	3.008e-14	txid1292033
WP_212775587.1	A0A250MEL9	3.008e-14	txid37692
WP_212775587.1	A0A250MES6	3.008e-14	txid37692
WP_212775587.1	A0A250MEU0	3.008e-14	txid37692
WP_212775587.1	A0A2X0RUJ7	3.008e-14	txid131152
WP_212775587.1	A0A859IA92	3.008e-14	txid2490543
WP_212775587.1	A0A559KJG5	3.008e-14	txid267362
WP_212775587.1	B3R0G9	3.008e-14	txid482235
WP_212775587.1	A0A5B9Y2P9	3.008e-14	txid216932
CAM11357.1	A0A1V5UHX6	3.009e-14	txid1852920
CAM11357.1	A0A2K9A685	3.009e-14	txid1911684
NLK12754.1	A0A2N1PEM4	3.013e-14	txid2013851
WP_015637807.1	A0A7X8WJF6	3.021e-14	txid1898209
WP_012504242.1	A0A0C4UTY6	3.024e-14	txid69896
WEX20433.1	A0A2S0NK00	3.027e-14	txid214888
WEX20433.1	A0A6I7NTR9	3.027e-14	txid2053494
WP_122225306.1	A0A348NKY6	3.027e-14	txid2053494
WEX20433.1	A0A0M1N0B8	3.027e-14	txid479893
WEX20433.1	R4RQQ9	3.027e-14	txid980422
WP_212775448.1	A0A1G3X9D1	3.029e-14	#REF!
WP_212775448.1	A0A2N1Q898	3.029e-14	txid2013846
WP_024563398.1	N9TRD9	3.032e-14	txid1188233
WP_024563398.1	A0A3G8LJX9	3.032e-14	txid538220
WP_024563398.1	A0A7X7S8M7	3.032e-14	txid1898209
WP_024563398.1	A0A2N1PF96	3.032e-14	txid2013851
USQ93347.1	M1X3I3	3.033e-14	txid37692
USQ93347.1	M1X3I1	3.033e-14	txid37692
USQ93347.1	M1X1R5	3.033e-14	txid37692
USQ93347.1	A0A6I6C5G9	3.033e-14	txid324079
WP_212775549.1	A0A851HHA7	3.036e-14	txid479893
NLK13075.1	A0A061A9K6	3.037e-14	txid35623
WP_212775473.1	D4XVY4	3.038e-14	txid747682
USQ93142.1	A0A2K9ATX7	3.038e-14	txid1911683
USQ93424.1	A0A2K9ATX7	3.038e-14	txid1911683
WP_017191698.1	A0A5N5XQW0	3.038e-14	txid295320
WP_023161308.1	A0A421NV68	3.038e-14	txid69896
WP_178733919.1	M1WTY5	3.039e-14	txid37692
WP_178733919.1	A0A2S8NV52	3.039e-14	txid198422
WP_178733919.1	A0A859I9G0	3.039e-14	txid2490543
WP_178733919.1	A0A559KK23	3.039e-14	txid267362
WP_178733941.1	A0A3D0W2N6	3.04e-14	txid1898209
WP_238055043.1	A0A2S8NV52	3.04e-14	txid198422
WP_238055043.1	A0A851H9T7	3.04e-14	txid479893
WP_023161468.1	A0A3B0PJR7	3.041e-14	txid53558
WP_023161468.1	U2FLJ4	3.041e-14	txid1033810
WP_023161468.1	A0A846TPP5	3.041e-14	txid1276218
WP_023161468.1	S5MK17	3.041e-14	txid1276221
WP_023161468.1	V5RIR2	3.041e-14	txid1276258
WP_273585440.1	A0A448ZYS3	3.042e-14	txid2124
WP_273585440.1	A0A2S5REX3	3.042e-14	txid209274
WP_273585440.1	A0A250MEL2	3.042e-14	txid37692
WP_273585440.1	A0A250MEG7	3.042e-14	txid37692
WP_273585440.1	A0A250MG51	3.042e-14	txid37692
WP_273585440.1	A0A250MEQ7	3.042e-14	txid37692
WP_273585440.1	A0A859I8Y1	3.042e-14	txid2490543
WP_273585440.1	A0A0M1N0Z3	3.042e-14	txid479893
WP_273585440.1	R4S160	3.042e-14	txid980422
WP_015638179.1	A0A449AA46	3.043e-14	txid2112
WP_015638179.1	A0A851HD40	3.043e-14	txid479893
WP_012504164.1	A0A7V6ZQ35	3.046e-14	txid1898209
WP_012504164.1	A0A7C6RQN2	3.046e-14	txid2231116
WP_178734489.1	A0A2S8NSG3	3.048e-14	txid198422
WP_015638303.1	A0A250MEI2	3.05e-14	txid37692
WP_015638303.1	A0A250MGF3	3.05e-14	txid37692
WP_015638303.1	A0A250MEI6	3.05e-14	txid37692
WP_015638303.1	M1X3G3	3.05e-14	txid37692
WP_015638303.1	Q6YPN4	3.05e-14	txid262768
WP_225885785.1	A0A2S8NSZ1	3.051e-14	txid198422
WP_246454233.1	A0A0L0MJ99	3.051e-14	txid198422
WP_246454233.1	A0A851HAJ0	3.051e-14	txid479893
WEX20272.1	F9UJF7	3.054e-14	txid1037410
WP_122225661.1	A0A4E9E9K0	3.055e-14	txid131152
WP_122225661.1	A0A4E9DGW7	3.055e-14	txid72989
WP_122225661.1	A0A4E9DJB4	3.055e-14	txid72989
WP_212775358.1	A0A7U9XVB7	3.055e-14	txid2735436
PQP79828.1	A0A2S8NUV0	3.056e-14	txid198422
NLK12466.1	A0A094IMA2	3.058e-14	txid1541960
NLK12466.1	A0A6M4JA06	3.058e-14	txid754515
NLK12466.1	A0A449BIY4	3.058e-14	txid264636
NLK12466.1	A0A2K8P6J1	3.058e-14	txid219745
WP_212332070.1	Q2NJX8	3.06e-14	txid322098
NLK12765.1	A0A2N1Q014	3.062e-14	txid2013849
CAM11570.1	F0V2L8	3.063e-14	txid708248
WP_304515264.1	A0A2N1PVS1	3.063e-14	txid2013850
CAM11570.1	Q2NIN5	3.063e-14	txid322098
CAM11570.1	M1WTY3	3.063e-14	txid37692
CAM11570.1	A0A2X0QW87	3.063e-14	txid131152
CAM11570.1	A0A2X0QAH5	3.063e-14	txid131152
WP_015637733.1	A0A2X0QNK6	3.063e-14	txid131152
CAM11570.1	A0A660HNG2	3.063e-14	txid135727
CAM11570.1	A0A328IMF9	3.063e-14	txid203274
WP_015637733.1	B1VA49	3.063e-14	txid59748
WP_235443160.1	R4RQ06	3.064e-14	txid980422
MDV3196012.1	A0A061AG60	3.065e-14	txid35623
MEC4558791.1	S5FXC1	3.067e-14	txid754503
MEC4558791.1	A0A6M4JFT7	3.067e-14	txid754516
MEC4558791.1	A0A858U685	3.067e-14	txid754517
WP_235043265.1	Q2NIJ0	3.067e-14	txid322098
WP_235043265.1	Q2NJU9	3.067e-14	txid322098
WP_015638030.1	F0QSC0	3.071e-14	txid768700
WP_015638030.1	F0V2L8	3.071e-14	txid708248
WP_012504301.1	A0A7X7LRW1	3.071e-14	txid1898209
WP_012504301.1	A0A553IGL3	3.071e-14	txid2148
WP_012504301.1	A0A660HNG5	3.071e-14	txid135727
WP_012504301.1	A0A2S8NUV0	3.071e-14	txid198422
WP_015638030.1	A0A859I9R6	3.071e-14	txid2490543
WP_012504301.1	A0A6I6C5G9	3.071e-14	txid324079
AYWB275	A0A660HNT6	3.072e-14	txid135727
AYWB275	R4S1Q8	3.072e-14	txid980422
WP_161554975.1	S5M0E7	3.072e-14	txid1276220
CAM11815.1	A0A352TSC5	3.073e-14	txid1898209
WP_273585437.1	A0A5B8K0L1	3.076e-14	txid519450
NLK12647.1	A0A269TK56	3.076e-14	txid33922
NLK12647.1	A0A2C9DYR6	3.076e-14	txid505682
WP_273585437.1	A0A2K8NTI8	3.076e-14	txid214888
WP_273585437.1	A0A3D0VZI2	3.076e-14	txid1898209
WP_273585437.1	A0A2I0NAE8	3.076e-14	txid2013847
NLK12647.1	A0A454CA55	3.076e-14	txid2098
WP_273585437.1	A0A553IGL3	3.076e-14	txid2148
WP_069028423.1	N9SRF4	3.081e-14	txid1188234
WP_069028423.1	A0A6I7NGZ7	3.081e-14	txid2053494
WP_024563309.1	A0A1V6IFT6	3.082e-14	txid1852917
WP_071345374.1	A0A7X6VQ19	3.085e-14	txid1898209
WP_071345374.1	A0A7X7C6P3	3.085e-14	txid1898209
UQV26612.1	A0A059Y9J6	3.087e-14	txid1316930
WP_284928386.1	A0A139JR67	3.087e-14	txid203274
AYWB529	A0A654IPG4	3.089e-14	txid1179777
AYWB529	A0A3A6NDN6	3.089e-14	txid33015
CAM11383.1	B5ZAT5	3.094e-14	txid565575
CAM11383.1	A0A1S9M0W8	3.094e-14	txid180978
CAM11383.1	A0A851HDP2	3.094e-14	txid479893
WEX20370.1	Q601M7	3.095e-14	txid295358
WEX20370.1	M1X1V2	3.095e-14	txid37692
WEX20370.1	A0A851HID7	3.095e-14	txid479893
WEX20370.1	B3QZS3	3.095e-14	txid482235
WP_144658363.1	R4RMI3	3.099e-14	txid980422
WP_178734438.1	A0A5N5XS21	3.101e-14	txid295320
WP_178734357.1	A0A6M4J968	3.102e-14	txid754515
WP_178734357.1	Q2NJK1	3.102e-14	txid322098
WP_178734357.1	A0A5N5XRX8	3.102e-14	txid295320
WP_273585351.1	A0A0M1N0R2	3.104e-14	txid479893
WEK82460.1	B1V9X2	3.107e-14	txid59748
WP_227807349.1	W5V0P3	3.112e-14	txid743966
WP_227807017.1	E4PSZ0	3.112e-14	txid880447
WP_227807017.1	A0A449A374	3.112e-14	txid29556
WP_227807349.1	A0A507SMW8	3.112e-14	txid458208
WP_227807349.1	A0A2K8NYL0	3.112e-14	txid215578
WP_227807017.1	A0A250MET4	3.112e-14	txid37692
WP_227807017.1	M1X0R4	3.112e-14	txid37692
WP_144658366.1	B1V9X2	3.112e-14	txid59748
WP_227807017.1	A0A0K2JER8	3.112e-14	txid273035
NLK12339.1	A0A088T094	3.114e-14	txid1541959
MCQ9618769.1	A0A651DVD4	3.118e-14	txid1898209
MDW3617627.1	A0A651DVD4	3.118e-14	txid1898209
MCQ9618769.1	W6A800	3.118e-14	txid1276246
MDW3617627.1	W6A800	3.118e-14	txid1276246
WP_323847691.1	A0A851H9X0	3.124e-14	txid479893
WEK82189.1	A0A250MEH5	3.128e-14	txid37692
WP_053521525.1	A0A2S8NTR7	3.128e-14	txid198422
CAM11751.1	M1X3G1	3.132e-14	txid37692
CAM11751.1	A0A2X0QAI9	3.132e-14	txid131152
WP_210954636.1	C5J6A7	3.133e-14	txid572263
WP_210954636.1	A0A858U2J7	3.133e-14	txid2726117
WEK82312.1	A0A7X7C507	3.133e-14	txid1898209
WP_210954636.1	A0A7C6HL36	3.133e-14	txid33015
WEK82312.1	A0A7U9XWD0	3.133e-14	txid2735436
WP_210954636.1	R4UEN9	3.133e-14	txid1276227
WEK82620.1	A0A291ISF6	3.135e-14	txid81460
WP_268850027.1	A0A448ZX02	3.136e-14	txid2121
WP_268850027.1	A0A5B8K0L1	3.136e-14	txid519450
WP_268850027.1	A0A7X8WZP9	3.136e-14	txid1898209
WP_268850027.1	M1X1T6	3.136e-14	txid37692
WP_268850027.1	A0A847N619	3.136e-14	txid2155
WP_268850027.1	F6KTE2	3.136e-14	txid37369
WP_268850027.1	R4S1F8	3.136e-14	txid980422
WP_268850027.1	A0A4P7AFW4	3.136e-14	txid2143
WP_138108010.1	A0A3A6NL24	3.138e-14	txid33015
WP_138108010.1	U4KJP1	3.138e-14	txid1318466
WP_024563536.1	A0A4P6MCV4	3.138e-14	txid1193712
WP_015637596.1	A0A318U5G0	3.139e-14	txid45363
WP_023161161.1	A0A291IR69	3.139e-14	txid81460
WP_015637596.1	W6A7D1	3.139e-14	txid1276246
WP_015638258.1	A0A660HN15	3.142e-14	txid135727
WP_012504193.1	A0A1G3X2J1	3.144e-14	#REF!
CAM12133.1	A0A449AA46	3.144e-14	txid2112
CAM12133.1	M1X1S9	3.144e-14	txid37692
CAM12133.1	M1WTX6	3.144e-14	txid37692
CAM12133.1	D3GBA1	3.144e-14	txid35772
CAM11538.1	A0A1L4FT59	3.148e-14	txid48003
CAM11538.1	M1WTW4	3.148e-14	txid37692
CAM11538.1	A0A2X0QW87	3.148e-14	txid131152
WP_015637755.1	G8C412	3.153e-14	txid1116213
WP_015637755.1	A0A328IMF9	3.153e-14	txid203274
WP_227807141.1	A0A651DKJ9	3.155e-14	txid1898209
WBL31615.1	A0A4P7AI12	3.158e-14	txid2143
WP_041784487.1	B1VA39	3.159e-14	txid59748
WP_012504197.1	Q6YQH0	3.161e-14	txid262768
WCA22269.1	A0A7C6Y5K4	3.163e-14	txid1898209
WP_071345446.1	A0A2N1QFM8	3.164e-14	txid2013844
WP_212775587.1	A0A448ZYS3	3.165e-14	txid2124
WP_212775587.1	A0A014LZ96	3.165e-14	txid1188246
WP_212775587.1	Q6MUJ2	3.165e-14	txid272632
WP_212775587.1	B1AI94	3.165e-14	txid505682
WP_212775587.1	A0A250MEG7	3.165e-14	txid37692
WP_212775587.1	A0A250MEL2	3.165e-14	txid37692
WP_212775587.1	A0A250MEI1	3.165e-14	txid37692
WP_212775587.1	A0A859I9R6	3.165e-14	txid2490543
WP_212775587.1	A0A0H3XIQ5	3.165e-14	txid315358
NLK12605.1	A0A2N1PDT0	3.166e-14	txid2013851
WP_017193400.1	A0A084ERJ4	3.167e-14	txid1188238
WP_017193400.1	D4XVZ9	3.167e-14	txid747682
WP_017193400.1	N9TS98	3.167e-14	txid1188235
WP_017193400.1	A0A059XVR0	3.167e-14	txid2113
CAM11357.1	N9SRF4	3.168e-14	txid1188234
CAM11357.1	A0A2K9AQB4	3.168e-14	txid1911683
USQ93347.1	I1A7G2	3.169e-14	txid1131455
USQ93347.1	A0A1S2NIH9	3.169e-14	txid146897
WP_121464070.1	A0A851HGF8	3.17e-14	txid479893
WP_268849653.1	A0A2X0QAI9	3.176e-14	txid131152
WP_268849653.1	A0A167RPX0	3.176e-14	txid47565
WP_012504242.1	A0A2R3P7X4	3.176e-14	txid2151
WP_238055043.1	Q9PR39	3.177e-14	txid273119
WP_238055043.1	M1WU07	3.177e-14	txid37692
WP_238055043.1	G0LXY1	3.177e-14	txid37692
WP_238055043.1	A0A660HN36	3.177e-14	txid135727
WP_238055043.1	Q6YQR6	3.177e-14	txid262768
WP_023161236.1	A0A7C6U2S0	3.182e-14	txid1898209
WP_178734342.1	Q4A6L2	3.187e-14	txid262723
WP_015638179.1	A0A660HNT6	3.196e-14	txid135727
WP_015638179.1	A0A859I9N0	3.196e-14	txid2490543
WP_015638179.1	A0A851HDP2	3.196e-14	txid479893
WP_268849842.1	A0A139JQU1	3.201e-14	txid203274
WP_268849842.1	A0A559KIY8	3.201e-14	txid267362
WP_273585440.1	C4XFN0	3.203e-14	txid496833
WP_273585440.1	B5ZAT5	3.203e-14	txid565575
WP_273585440.1	A0A250MEN7	3.203e-14	txid37692
WP_273585440.1	A0A660HN19	3.203e-14	txid135727
WP_273585440.1	A0A660HMX5	3.203e-14	txid135727
WP_273585440.1	A0A859IAA3	3.203e-14	txid2490543
WP_273585440.1	A0A851HHM8	3.203e-14	txid479893
WP_273585440.1	A0A851HJF0	3.203e-14	txid479893
WP_273585440.1	A0A2K8P5E0	3.203e-14	txid219745
WP_273585440.1	A0A222EMP3	3.203e-14	txid216934
WEX20433.1	A0A660HME5	3.204e-14	txid135727
WP_024563398.1	A0A2K8ZZF4	3.205e-14	txid1911683
WP_178733919.1	A0A501XAZ5	3.211e-14	txid92403
AYWB667	A0A2K9AQD1	3.211e-14	txid1911683
AYWB667	A0A2N1Q898	3.211e-14	txid2013846
CAM11493.1	A0A421NUI2	3.213e-14	txid69896
CAM11570.1	A0A4P6MB62	3.218e-14	txid1193712
CAM11570.1	A0A1S2NIH9	3.218e-14	txid146897
CAM11570.1	A0A859I9R6	3.218e-14	txid2490543
WP_225885785.1	A0A2S8NV36	3.222e-14	txid198422
CAM11716.1	I7BB26	3.223e-14	txid1212765
CAM11716.1	S0DGC3	3.223e-14	txid37692
CAM11716.1	A0A0M1N005	3.223e-14	txid479893
WP_017192071.1	U4KQS1	3.223e-14	txid61635
WP_210954502.1	Q52MZ0	3.224e-14	txid202462
AYWB275	A0A250MEP7	3.225e-14	txid37692
AYWB275	A0A250MER5	3.225e-14	txid37692
AYWB275	M1X6U7	3.225e-14	txid37692
AYWB275	A0A851HDP2	3.225e-14	txid479893
AYWB275	B3R057	3.225e-14	txid482235
WP_023161468.1	A0A448ZYL4	3.227e-14	txid2124
WP_023161468.1	Q4A6V3	3.227e-14	txid262723
NLK12466.1	A0A7C6CCM4	3.227e-14	txid1898209
WP_069028310.1	C5J6N7	3.229e-14	txid572263
WP_069028310.1	A0A858U685	3.229e-14	txid754517
WP_273585437.1	A0A7D7U3U9	3.232e-14	txid1612150
WP_273585437.1	A0A2N1QCY4	3.232e-14	txid2013845
WP_273585437.1	A0A250MES2	3.232e-14	txid37692
WP_273585437.1	M1X6U1	3.232e-14	txid37692
AYWB229	A0A250MES4	3.237e-14	txid37692
AYWB229	A0A139JR67	3.237e-14	txid203274
WP_268849927.1	B3PNG2	3.243e-14	txid243272
WEX20272.1	Q98R96	3.243e-14	txid272635
WP_268849927.1	A0A1V6BAY5	3.243e-14	txid1852919
WP_268849927.1	A0A7X7C507	3.243e-14	txid1898209
WP_268849927.1	A0A348NLD3	3.243e-14	txid2053494
WEX20272.1	A0A0M3SJF4	3.243e-14	txid362837
WEX20272.1	A0A6I6CB09	3.243e-14	txid324079
NLK12023.1	A0A7C6Y4C0	3.248e-14	txid1898209
WP_284928348.1	R4RXB4	3.248e-14	txid980422
CAM11383.1	G0LXY4	3.249e-14	txid37692
WP_284928386.1	S0DGC3	3.254e-14	txid37692
WP_284928386.1	A0A250MES9	3.254e-14	txid37692
WEX20370.1	B5ZAT5	3.256e-14	txid565575
CAM11825.1	A0A7X7UQW4	3.256e-14	txid1898209
WEX20370.1	M1X6W3	3.256e-14	txid37692
WEX20370.1	M1WTY5	3.256e-14	txid37692
WEX20370.1	A0A421NUE5	3.256e-14	txid69896
WEX20370.1	R4S1F8	3.256e-14	txid980422
WEX20370.1	R4RXJ6	3.256e-14	txid980422
WP_012504301.1	P47695	3.258e-14	txid243273
WP_012504301.1	A0A449AU50	3.258e-14	txid171285
WP_012504301.1	Q9PR39	3.258e-14	txid273119
WP_012504301.1	H6N8P4	3.258e-14	txid1111676
WP_012504301.1	A0A223MA22	3.258e-14	txid2099
WP_012504301.1	A0A2N8U3N1	3.258e-14	txid28903
WP_012504301.1	Q2NK30	3.258e-14	txid322098
WP_012504301.1	M1X6X8	3.258e-14	txid37692
WP_012504301.1	R4UCJ0	3.258e-14	txid1276229
WP_012504301.1	A0A2K9LT54	3.258e-14	txid1336748
MEC4558791.1	A0A0C3A026	3.259e-14	txid40479
NLK12647.1	A0A507SHW9	3.262e-14	txid458208
NLK12647.1	A0A1V6BG12	3.262e-14	txid1852919
WP_122225450.1	A0A1V5UGL4	3.262e-14	txid1852920
WP_122225450.1	A0A2N1PZ85	3.262e-14	txid2013849
NLK12647.1	A0A318U5T6	3.262e-14	txid45363
CAM12090.1	A0A2K9ABZ2	3.264e-14	txid1911684
WP_071345374.1	A0A1V5UH02	3.268e-14	txid1852920
WP_071345374.1	A0A7X8ZVW5	3.268e-14	txid1898209
WP_012504207.1	A0A7C6Y5K4	3.268e-14	txid1898209
WP_071345374.1	A0A1W9SBG6	3.268e-14	txid1971635
WP_017192469.1	A0A851HAZ8	3.268e-14	txid479893
WP_144658361.1	A0A660HMF3	3.269e-14	txid135727
NLK12814.1	A0A1T4LP63	3.274e-14	txid171291
UQV26612.1	A0A846TPP5	3.278e-14	txid1276218
WP_122225695.1	A0A421NU85	3.279e-14	txid69896
AYWB529	A0A0M5KCF3	3.28e-14	txid362837
WP_227807017.1	A0A2Z4ND55	3.282e-14	txid92400
WP_227807017.1	Q2ST98	3.282e-14	txid340047
WP_227807017.1	A0A857DEJ6	3.282e-14	txid2683967
WP_227807017.1	I5D566	3.282e-14	txid1110504
WP_227807017.1	Q2NJR3	3.282e-14	txid322098
WP_227807017.1	M1X6V3	3.282e-14	txid37692
WP_227807017.1	M1X6U7	3.282e-14	txid37692
WP_227807017.1	A0A660HNG2	3.282e-14	txid135727
WP_015638114.1	A0A421NU59	3.283e-14	txid69896
WP_178734357.1	A0A2S8NV52	3.285e-14	txid198422
WP_178734357.1	R4S0G4	3.285e-14	txid980422
USQ93325.1	B1V9V1	3.287e-14	txid59748
CAM11751.1	A0A250MER5	3.288e-14	txid37692
WP_066539751.1	A0A2A1ZSE7	3.29e-14	txid2024899
WEK82620.1	M1X6Y1	3.296e-14	txid37692
WEK82620.1	G0LXY1	3.296e-14	txid37692
WEK82620.1	A0A250MEK3	3.296e-14	txid37692
WEK82620.1	A0A660HN36	3.296e-14	txid135727
WEK82620.1	A0A859I8X9	3.296e-14	txid2490543
WP_268850027.1	P47695	3.297e-14	txid243273
WP_268850027.1	A0A3G8LFT7	3.297e-14	txid538220
WP_268850027.1	Q9PR39	3.297e-14	txid273119
WEK82312.1	A0A356GJS7	3.297e-14	txid1898209
WP_268850027.1	A0A3B0PXJ5	3.297e-14	txid2096
WP_268850027.1	A0A250MEI8	3.297e-14	txid37692
WP_268850027.1	M1X1U4	3.297e-14	txid37692
WP_268850027.1	A0A250MEG1	3.297e-14	txid37692
WP_268850027.1	A0A2S8NV52	3.297e-14	txid198422
WP_268850027.1	B1VAA0	3.297e-14	txid59748
WP_268850027.1	U4KQ50	3.297e-14	txid61635
WP_015638258.1	M1X6T8	3.298e-14	txid37692
MCQ9618769.1	A0A4P7AK57	3.298e-14	txid2143
MDW3617627.1	A0A4P7AK57	3.298e-14	txid2143
MCQ9618769.1	A0A858AW19	3.298e-14	txid216964
MDW3617627.1	A0A858AW19	3.298e-14	txid216964
WP_015637596.1	A0A3D0W3Y0	3.304e-14	txid1898209
CAM11538.1	A0A1A9QDF1	3.307e-14	txid432608
CAM11538.1	Q9PR39	3.307e-14	txid273119
CAM12133.1	Q9PR39	3.307e-14	txid273119
CAM12133.1	A0A0C5RQL8	3.307e-14	txid42094
CAM11538.1	M1X3I1	3.307e-14	txid37692
CAM11538.1	M1X6T8	3.307e-14	txid37692
CAM11538.1	M1X0R4	3.307e-14	txid37692
CAM12133.1	A0A250MG16	3.307e-14	txid37692
CAM12133.1	A0A250MES1	3.307e-14	txid37692
CAM12133.1	A0A250MEK4	3.307e-14	txid37692
CAM12133.1	A0A2X0QW87	3.307e-14	txid131152
CAM12133.1	A0A660HNG2	3.307e-14	txid135727
CAM11538.1	B3R057	3.307e-14	txid482235
WP_227807349.1	A0A014L435	3.308e-14	txid1188246
USQ93347.1	A0A2Z4LLA3	3.311e-14	txid92401
USQ93347.1	Q98PE4	3.311e-14	txid272635
WP_210954636.1	A0A7C6WD99	3.311e-14	txid1898209
USQ93347.1	Q2NJK1	3.311e-14	txid322098
WP_015637755.1	A0A2X0QAG5	3.311e-14	txid131152
WP_210954636.1	A0A660HMX5	3.311e-14	txid135727
WP_015637755.1	A0A851HDP2	3.311e-14	txid479893
WP_015637755.1	A0A851HD40	3.311e-14	txid479893
WP_210954636.1	S5M129	3.311e-14	txid1276221
NLK12413.1	A0A7C6K180	3.323e-14	txid1898209
WP_023161161.1	A0A2R3P6W3	3.328e-14	txid2151
QKX95599.1	A0A4V0Z8X5	3.329e-14	txid1193712
WP_212775587.1	A0A084EYB3	3.33e-14	txid1188241
WP_212775587.1	M1WTY3	3.33e-14	txid37692
WP_212775587.1	A0A250MEM2	3.33e-14	txid37692
WP_212775587.1	A0A851HHM8	3.33e-14	txid479893
WP_268849653.1	Q4AAC8	3.334e-14	txid262719
WP_268849653.1	A0A851HDP2	3.334e-14	txid479893
WP_012504242.1	A0A318U6W6	3.335e-14	txid45363
WP_012504197.1	G8C412	3.336e-14	txid1116213
WP_273585294.1	Q2NJA0	3.336e-14	txid322098
WP_012504197.1	A0A859I9N0	3.336e-14	txid2490543
WP_012504197.1	A0A859I9P5	3.336e-14	txid2490543
WP_212775312.1	R4RPX5	3.337e-14	txid980422
WP_227807141.1	A0A014MHW0	3.34e-14	txid1188239
WEK82490.1	A0A328IL92	3.34e-14	txid203274
MCQ9618692.1	A0A2K8NUK4	3.343e-14	txid214888
WP_268849842.1	E8ZK76	3.344e-14	txid941640
WP_268849842.1	A0A1T4LPQ8	3.344e-14	txid171291
WP_268849842.1	A0A7C6J1N4	3.344e-14	txid1898209
WP_268849842.1	A0A061A872	3.344e-14	txid35623
WP_268849842.1	A0A2X0QW87	3.344e-14	txid131152
WP_268849842.1	Q6YQR6	3.344e-14	txid262768
WP_121464166.1	Q2NJR4	3.346e-14	txid322098
WP_178734490.1	Q6YR55	3.346e-14	txid262768
WP_069028391.1	A0A1V5UJH9	3.348e-14	txid1852920
WP_015638179.1	A0A2X0QAG5	3.356e-14	txid131152
WP_273585293.1	B1V8S5	3.358e-14	txid59748
WP_069028076.1	Q2NJ67	3.359e-14	txid322098
WP_069028076.1	R4RL93	3.359e-14	txid980422
WBL31615.1	A0A1V6IFU9	3.361e-14	txid1852917
WCA22497.1	A0A421NXD0	3.369e-14	txid69896
WP_273585440.1	A0A6M4J968	3.372e-14	txid754515
WP_273585440.1	R7NJ30	3.372e-14	txid1262906
WP_273585440.1	A0A328PJH9	3.372e-14	txid65123
WP_273585440.1	I5D566	3.372e-14	txid1110504
WP_273585440.1	F9QD79	3.372e-14	txid1034808
WP_273585440.1	B3QZS3	3.372e-14	txid482235
WP_273585440.1	A0A0K1W044	3.372e-14	txid216942
WP_015638303.1	A0A250MEP9	3.374e-14	txid37692
WP_015638303.1	A0A250MER3	3.374e-14	txid37692
WP_015637733.1	M1X1S7	3.375e-14	txid37692
WP_015637733.1	M1X1T1	3.375e-14	txid37692
WP_015637733.1	M1X6U7	3.375e-14	txid37692
WP_227807190.1	A0A139JQ84	3.375e-14	txid203274
CAM11570.1	G0LXY0	3.38e-14	txid37692
CAM11570.1	A0A660HN15	3.38e-14	txid135727
CAM11570.1	A0A851HJ68	3.38e-14	txid479893
USQ93142.1	A0A7X7R4Z3	3.384e-14	txid1898209
USQ93424.1	A0A7X7R4Z3	3.384e-14	txid1898209
AYWB275	A0A1A9QDF1	3.385e-14	txid432608
WP_023161236.1	A0A353PII5	3.385e-14	txid1898209
AYWB275	A0A2X0QW87	3.385e-14	txid131152
AYWB275	R4RKZ1	3.385e-14	txid980422
AYWB275	R4RNZ0	3.385e-14	txid980422
WP_024563398.1	A0A1V5UHX6	3.388e-14	txid1852920
WP_024563398.1	A0A6I7NFX8	3.388e-14	txid2053494
WP_024563398.1	A0A318U5G0	3.388e-14	txid45363
CAM11716.1	M1X0R9	3.388e-14	txid37692
WEX20433.1	B1VB10	3.391e-14	txid59748
AYWB229	A0A660HNT6	3.393e-14	txid135727
WP_178733919.1	A0A559KJ24	3.393e-14	txid267362
WCA22371.1	A0A859I9R6	3.394e-14	txid2490543
WP_273585437.1	A0A014MH48	3.395e-14	txid1188239
WP_273585437.1	R7HFK1	3.395e-14	txid1262904
WP_273585437.1	I5D566	3.395e-14	txid1110504
WP_273585437.1	A0A2N1Q8K0	3.395e-14	txid2013846
WP_273585437.1	A0A0C2VFY5	3.395e-14	txid40479
WP_273585437.1	A0A559KIY8	3.395e-14	txid267362
WP_273585437.1	W6A959	3.395e-14	txid1276257
AYWB667	A0A7X7C5N6	3.403e-14	txid1898209
NLK12466.1	Q4A9X0	3.405e-14	txid262719
NLK12466.1	A0A3A6NDN0	3.405e-14	txid33015
WP_201736609.1	A0A7X7AU14	3.406e-14	txid2231116
WP_201736609.1	G2ZHC0	3.406e-14	txid37692
WP_178734120.1	A0A847N6U3	3.408e-14	txid2155
WCA22486.1	A0A0M5KCF3	3.41e-14	txid362837
CAM11383.1	A0A660HN15	3.412e-14	txid135727
MEC4559290.1	B1VA30	3.415e-14	txid59748
WP_122225306.1	A0A2K8NS65	3.416e-14	txid74700
WP_268849895.1	R4RL41	3.421e-14	txid980422
WP_023161468.1	W5V118	3.424e-14	txid743966
WP_023161468.1	A0A4R0XM31	3.424e-14	txid1937190
WEX20370.1	A0A6N1DWF6	3.426e-14	txid2742195
WEX20370.1	M1X6W7	3.426e-14	txid37692
WEX20370.1	M1WTX5	3.426e-14	txid37692
WEX20370.1	Q6YR86	3.426e-14	txid262768
WEX20370.1	R4RMJ1	3.426e-14	txid980422
WP_268849927.1	A0A3G8LJX9	3.429e-14	txid538220
WP_284928386.1	M1X1S3	3.429e-14	txid37692
WP_212775473.1	A0A014L435	3.44e-14	txid1188246
WP_212775473.1	A0A059Y342	3.44e-14	txid1316930
WP_212775473.1	A0A7U9TI34	3.44e-14	txid2735436
WP_284928348.1	A0A660HMF1	3.442e-14	txid135727
WP_284928348.1	R4RMI3	3.442e-14	txid980422
WP_122225450.1	A0A6I7NFH4	3.444e-14	txid2053494
WP_178734438.1	A0A421NUX7	3.446e-14	txid69896
WP_069028423.1	A0A1V6F9V3	3.447e-14	txid1852918
CAM11751.1	M1WTX0	3.451e-14	txid37692
CAM11751.1	B1VA49	3.451e-14	txid59748
WP_012504301.1	A0A2Z4ND55	3.457e-14	txid92400
WP_012504301.1	A0A2K8NTI8	3.457e-14	txid214888
WP_012504301.1	A0A2N1Q8K0	3.457e-14	txid2013846
WP_012504301.1	A0A847NTS6	3.457e-14	txid37628
WP_012504301.1	A0A851HHA7	3.457e-14	txid479893
WP_012504301.1	A0A851HDM0	3.457e-14	txid479893
WP_012504301.1	V5RIC0	3.457e-14	txid1276258
USQ93347.1	Q2NJ62	3.458e-14	txid322098
USQ93347.1	M1X1U8	3.458e-14	txid37692
USQ93347.1	M1X6X8	3.458e-14	txid37692
USQ93347.1	A0A449BCB9	3.458e-14	txid29552
WP_227807017.1	A0A6M4J968	3.461e-14	txid754515
WP_227807017.1	A0A6H0V141	3.461e-14	txid29556
WP_227807017.1	A0A2S5REX3	3.461e-14	txid209274
WP_227807017.1	G0LXY2	3.461e-14	txid37692
WP_227807017.1	B1VA49	3.461e-14	txid59748
WP_071345374.1	A0A1V5I068	3.463e-14	txid1852922
WP_071345374.1	A0A2K9AAP0	3.463e-14	txid1911683
WP_071345374.1	A0A2N1PGJ9	3.463e-14	txid2013851
PQP79384.1	A0A851HCG2	3.463e-14	txid479893
PQP79384.1	R4S1I7	3.463e-14	txid980422
WEK82189.1	A0A250MEL2	3.464e-14	txid37692
WEK82189.1	A0A139JR67	3.464e-14	txid203274
WEK82189.1	B3R034	3.464e-14	txid482235
WEK82620.1	A0A397FQ29	3.466e-14	txid2039283
WP_268850027.1	P75120	3.466e-14	txid272634
WP_268850027.1	R5MI83	3.466e-14	txid1262908
WP_268850027.1	A0A1V5UHG3	3.466e-14	txid1852920
WP_268850027.1	A0A7V6ZPS3	3.466e-14	txid1898209
WEK82620.1	A0A223MA22	3.466e-14	txid2099
WEK82620.1	D3VRW1	3.466e-14	txid2110
WP_268850027.1	Q2NJR3	3.466e-14	txid322098
WEK82620.1	A0A250MEH5	3.466e-14	txid37692
WP_268850027.1	A0A250MEI5	3.466e-14	txid37692
WP_268850027.1	A0A250MG09	3.466e-14	txid37692
WP_268850027.1	A0A250MEQ5	3.466e-14	txid37692
WEK82620.1	A0A851HI50	3.466e-14	txid479893
WP_268850027.1	R4RZP4	3.466e-14	txid980422
WP_268850027.1	A0A7U9XVG7	3.466e-14	txid2735436
WP_268850027.1	A0A0M4JIR8	3.466e-14	txid362837
WEK82620.1	A0A2P6F9Y7	3.466e-14	txid2138
WP_268850027.1	A0A2K8SCA3	3.466e-14	txid1336749
CAM12090.1	A0A809SEM3	3.467e-14	txid33923
CAM12090.1	A0A0C2ZL87	3.467e-14	txid40479
WP_284928428.1	A0A421NXD8	3.467e-14	txid69896
WP_238055043.1	M1X6Y0	3.471e-14	txid37692
WP_238055043.1	M1X6W3	3.471e-14	txid37692
CAM11538.1	A0A478FPC2	3.474e-14	txid1494318
CAM11538.1	A0A851HCE5	3.474e-14	txid479893
CAM11538.1	A0A851HDM0	3.474e-14	txid479893
WP_015637755.1	F6FHS6	3.477e-14	txid859194
WP_015637755.1	M1X1T1	3.477e-14	txid37692
WP_015637755.1	A0A859I8X9	3.477e-14	txid2490543
WP_178734357.1	A0A4P1QG19	3.479e-14	txid29559
CAM12133.1	A0A1L4FT59	3.479e-14	txid48003
CAM12133.1	A0A7X9A446	3.479e-14	txid1898209
CAM12133.1	Q2NIN5	3.479e-14	txid322098
CAM12133.1	A0A250MET4	3.479e-14	txid37692
CAM12133.1	A0A250MEP7	3.479e-14	txid37692
WP_178734357.1	M1X1U4	3.479e-14	txid37692
WP_178734357.1	A0A859IA65	3.479e-14	txid2490543
AYWB588	U4KT32	3.48e-14	txid61635
AYWB529	J3YHA9	3.482e-14	txid1159201
MCQ9618769.1	A0A061A8Y0	3.488e-14	txid35623
MDW3617627.1	A0A061A8Y0	3.488e-14	txid35623
WP_246833707.1	Q2LKX5	3.491e-14	txid343511
WP_238568772.1	A0A0K1W237	3.494e-14	txid216942
WP_268849842.1	A0A449B2D9	3.495e-14	txid171281
WP_268849842.1	A0A7C6HXF0	3.495e-14	txid33015
WP_210954636.1	A0A507SIK1	3.498e-14	txid458208
WP_210954636.1	A0A4P6MTD9	3.498e-14	txid142650
WP_210954636.1	A0A3B0PWU6	3.498e-14	txid2109
WP_210954636.1	A0A449AZP9	3.498e-14	txid76629
WP_210954636.1	A0A3A6NIZ1	3.498e-14	txid33015
WP_268849953.1	A0A139JQ23	3.498e-14	txid203274
WP_268849653.1	A0A397FQ29	3.499e-14	txid2039283
WP_268849653.1	G0LXY5	3.499e-14	txid37692
WP_268849653.1	M1WTY3	3.499e-14	txid37692
WP_268850173.1	Q6YQI0	3.499e-14	txid262768
WP_268849653.1	D3GBA1	3.499e-14	txid35772
WP_268849653.1	B1VA49	3.499e-14	txid59748
WP_024563479.1	A0A7C6Y5K4	3.5e-14	txid1898209
WP_212775587.1	A0A014MH48	3.503e-14	txid1188239
WP_212775587.1	A0A6M4J968	3.503e-14	txid754515
WP_212775587.1	B5ZAT5	3.503e-14	txid565575
WP_212775587.1	M1X1S9	3.503e-14	txid37692
WP_212775587.1	A0A0M1N0A5	3.503e-14	txid479893
WP_212775587.1	A0A0M1N005	3.503e-14	txid479893
WP_012504242.1	A0A2K8SED4	3.503e-14	txid1336749
WP_212775587.1	A0A858ARZ5	3.503e-14	txid216964
NLK12339.1	A0A061AC19	3.507e-14	txid35623
CAM11357.1	A0A651EFQ8	3.511e-14	txid1898209
CAM11357.1	A0A2K9ARP2	3.511e-14	txid1911684
PQP79828.1	A0A4P8GKY1	3.513e-14	txid42095
PQP79828.1	B1V8S5	3.513e-14	txid59748
PQP79828.1	R4S1N7	3.513e-14	txid980422
WP_252861517.1	F7PW27	3.519e-14	txid1033810
WP_227807274.1	A0A1V5UJH9	3.52e-14	txid1852920
WP_212775312.1	A0A0M1N0Q9	3.52e-14	txid479893
WP_012504197.1	M1X0R9	3.521e-14	txid37692
WP_012504197.1	M1WTW4	3.521e-14	txid37692
WP_012504197.1	Q6YQ61	3.521e-14	txid262768
AYWB263	A0A859I8J9	3.522e-14	txid2490543
WP_257608384.1	A0A421NY92	3.525e-14	txid69896
WP_212775380.1	A0A350RCN3	3.527e-14	txid1898209
WP_023161161.1	A0A654IQ02	3.528e-14	txid1179777
WP_023161161.1	A0A7U4E9X5	3.528e-14	txid743965
WP_304515430.1	R4RQ36	3.533e-14	txid980422
WP_227807141.1	A0A1G3WPC7	3.537e-14	txid1802354
WP_227807141.1	A0A7X7LR19	3.537e-14	txid1898209
WP_227807141.1	A0A2N1Q670	3.537e-14	txid2013846
WP_024563699.1	A0A660HLY0	3.537e-14	txid135727
WP_024563457.1	A0A4P6M9N3	3.538e-14	txid1193712
WP_015637733.1	I6ZFQ3	3.543e-14	txid1197325
WP_015637733.1	A0A250MES9	3.543e-14	txid37692
WP_015637733.1	S0DGC3	3.543e-14	txid37692
WP_015637733.1	M1X6T8	3.543e-14	txid37692
WP_015638303.1	F6FHS6	3.549e-14	txid859194
WP_015638303.1	A0A250MEJ2	3.549e-14	txid37692
CAM11570.1	F0QSC0	3.551e-14	txid768700
WP_273585440.1	A0A7C6W370	3.551e-14	txid1898209
WP_273585440.1	A0A250MER2	3.551e-14	txid37692
WP_273585440.1	G0LXX9	3.551e-14	txid37692
WP_273585440.1	A0A2X0RUJ7	3.551e-14	txid131152
WP_273585440.1	A0A2X0QNK6	3.551e-14	txid131152
CAM11570.1	Q6YQR6	3.551e-14	txid262768
WP_273585440.1	A0A559KIY8	3.551e-14	txid267362
WP_273585440.1	B3R0G9	3.551e-14	txid482235
WP_273585440.1	A0A2R3P8B3	3.551e-14	txid2151
WP_273585440.1	A0A6I6C5G9	3.551e-14	txid324079
AYWB275	I7BB26	3.553e-14	txid1212765
AYWB275	A0A250MER1	3.553e-14	txid37692
WP_273585293.1	A0A4P8GPN5	3.556e-14	txid42093
WP_273585293.1	B1VB10	3.556e-14	txid59748
CAM11716.1	D3VRW1	3.562e-14	txid2110
CAM11716.1	M1X3F4	3.562e-14	txid37692
CAM11716.1	A0A2X0QNK6	3.562e-14	txid131152
WP_273585437.1	Q601M7	3.566e-14	txid295358
WP_273585437.1	R5MI83	3.566e-14	txid1262908
WP_273585437.1	A0A449BL57	3.566e-14	txid264636
WP_273585437.1	M1X3F9	3.566e-14	txid37692
WP_273585437.1	A0A1Y0KZJ7	3.566e-14	txid2139
WP_017193400.1	Q4A8E8	3.573e-14	txid262722
WP_017193400.1	A0A654IQ02	3.573e-14	txid1179777
WBL31615.1	A0A858U804	3.576e-14	txid754517
CAM11493.1	A0A851HAZ8	3.576e-14	txid479893
CAM11493.1	A0A851HCI1	3.576e-14	txid479893
WBL31615.1	A0A2K8P3G8	3.576e-14	txid324078
WBL31615.1	A0A2R3P7S6	3.576e-14	txid2151
WBL31615.1	A0A345Z2L2	3.576e-14	txid216931
WP_024563398.1	A0A1G3X4S8	3.581e-14	#REF!
WP_212775448.1	A0A1G3X4L0	3.583e-14	#REF!
CAM11383.1	A0A328IMF9	3.583e-14	txid203274
NLK12632.1	A0A449BKL8	3.585e-14	txid264636
WP_178733919.1	A0A859IA65	3.586e-14	txid2490543
WP_041186061.1	A0A449BFA4	3.588e-14	txid29552
WP_304515264.1	A0A222EPT9	3.588e-14	txid216934
WEX20433.1	M1X6X2	3.59e-14	txid37692
NLK12466.1	A0A348NHS8	3.593e-14	txid2053494
WP_178734342.1	N9TVW7	3.6e-14	txid1188235
WEK82546.1	V5RKL0	3.6e-14	txid1276258
WEX20370.1	A0A1L4FT59	3.605e-14	txid48003
WEX20370.1	M1X6Y1	3.605e-14	txid37692
WEX20370.1	B3R0G9	3.605e-14	txid482235
AYWB667	A0A7X7C6P3	3.606e-14	txid1898209
AYWB667	A0A3B0P4U8	3.606e-14	txid45363
WP_227807320.1	Q2NJU9	3.608e-14	txid322098
USQ93347.1	A0A6P1LFP1	3.613e-14	txid1048830
USQ93347.1	P47695	3.613e-14	txid243273
USQ93347.1	E8ZK76	3.613e-14	txid941640
WP_284928386.1	A0A250MER5	3.613e-14	txid37692
WP_284928386.1	M1X6U7	3.613e-14	txid37692
USQ93347.1	B1V8S5	3.613e-14	txid59748
USQ93347.1	A0A6J4WQW4	3.613e-14	txid2691041
WP_268849927.1	A0A356GJS7	3.625e-14	txid1898209
WP_238055043.1	A0A660HNW2	3.627e-14	txid135727
WP_238055043.1	Q6YRF1	3.627e-14	txid262768
WP_238055043.1	A0A167RPX0	3.627e-14	txid47565
WP_238055043.1	A0A851HJ68	3.627e-14	txid479893
WP_238055043.1	A0A249SP47	3.627e-14	txid216427
WP_238055043.1	A0A4P7AFW4	3.627e-14	txid2143
WP_024563343.1	A0A2A1ZSE7	3.629e-14	txid2024899
WP_023161468.1	N9V1S4	3.633e-14	txid1188233
WP_023161468.1	A0A6M4JD79	3.633e-14	txid754516
WP_015638258.1	A0A859I9N0	3.634e-14	txid2490543
WP_178733941.1	R7HHC5	3.637e-14	txid1262904
WP_178733941.1	B1VA12	3.637e-14	txid59748
WP_249402832.1	Q2NIL1	3.639e-14	txid322098
WP_268850027.1	A0A4R6IDX5	3.643e-14	txid244584
WP_268850027.1	A0A7D7U3U9	3.643e-14	txid1612150
WP_268850027.1	A0A2K9AA49	3.643e-14	txid1911683
WP_268850027.1	A0A7C6HXF0	3.643e-14	txid33015
WP_268850027.1	A0A250MEQ1	3.643e-14	txid37692
WP_268850027.1	A0A1S9M0W8	3.643e-14	txid180978
WP_268850027.1	Q3LBS5	3.643e-14	txid69896
WEK82620.1	A0A449AA46	3.644e-14	txid2112
WEK82189.1	A0A250MGD1	3.645e-14	txid37692
WP_069028423.1	A0A1V6FC35	3.646e-14	txid1852918
WP_069028423.1	A0A7V6GMS2	3.646e-14	txid1898209
WP_069028423.1	A0A7X7S8M7	3.646e-14	txid1898209
WP_069028423.1	A0A651DP33	3.646e-14	txid1898209
WP_069028423.1	A0A2K9AF30	3.646e-14	txid1911683
CAM11538.1	A0A397FQ70	3.65e-14	txid2039283
WP_227807017.1	A0A449A5M7	3.65e-14	txid2120
WP_227807017.1	A0A2T4I9T8	3.65e-14	txid1188244
WEK82312.1	A0A2N1PGJ9	3.65e-14	txid2013851
CAM11538.1	G0LXX9	3.65e-14	txid37692
CAM11538.1	A0A660HN15	3.65e-14	txid135727
CAM11538.1	A0A859I9N0	3.65e-14	txid2490543
WP_227807017.1	A0A5N5XRV2	3.65e-14	txid295320
CAM11538.1	A0A0M1N0M8	3.65e-14	txid479893
WP_268849842.1	A0A5B7XV95	3.652e-14	txid353852
WP_017192071.1	A0A353PKI5	3.652e-14	txid1898209
WP_268849842.1	A0A651DIN1	3.652e-14	txid1898209
WP_268849842.1	A0A7X6XBS6	3.652e-14	txid2231116
WP_268849842.1	A0A851HJB5	3.652e-14	txid479893
WP_268849842.1	A0A6I6C5G9	3.652e-14	txid324079
WP_069028310.1	A0A449A9T6	3.653e-14	txid2112
NLK12814.1	B5ZC67	3.655e-14	txid565575
NLK12814.1	A0A2S0NJW2	3.655e-14	txid214888
WEX20272.1	A0A7L6N091	3.658e-14	txid2725268
CAM12133.1	M1X6V3	3.659e-14	txid37692
CAM12133.1	A0A559KJG5	3.659e-14	txid267362
WP_212775473.1	D4XVZ9	3.661e-14	txid747682
WP_015637596.1	A0A1G3X4L0	3.661e-14	#REF!
WP_015637596.1	A0A1V6BNM4	3.661e-14	txid1852919
WP_015637596.1	A0A356GI56	3.661e-14	txid1898209
WP_015637596.1	A0A2K9AQD1	3.661e-14	txid1911683
WP_015637596.1	A0A3A6NAI9	3.661e-14	txid33015
WP_012504301.1	Q4AAC8	3.668e-14	txid262719
WP_012504301.1	A0A1V5HN50	3.668e-14	txid1852921
WP_012504301.1	A0A7C6U1R6	3.668e-14	txid1898209
WP_012504301.1	A0A3D5RJK9	3.668e-14	txid2053494
WP_012504301.1	A0A2X0QNK6	3.668e-14	txid131152
WP_012504301.1	A0A660HMY4	3.668e-14	txid135727
WP_012504301.1	A0A851HJB5	3.668e-14	txid479893
WP_012504301.1	R4RQJ8	3.668e-14	txid980422
WP_012504301.1	A0A345Z260	3.668e-14	txid216931
WP_012504301.1	S5M129	3.668e-14	txid1276221
NLK12647.1	Q4A9E4	3.669e-14	txid262719
NLK12647.1	A0A5B8K7D7	3.669e-14	txid519450
NLK12647.1	Q9PR34	3.669e-14	txid273119
WP_071345374.1	A0A7C6IZY2	3.669e-14	txid1898209
WP_268849653.1	A0A851HGV4	3.672e-14	txid479893
WP_268849653.1	A0A851HD40	3.672e-14	txid479893
MEC4558791.1	A0A6M4JCA2	3.681e-14	txid754515
MEC4558791.1	A0A6H2DRG4	3.681e-14	txid2725994
MEC4558791.1	A0A168RJD8	3.681e-14	txid29557
NLK13056.1	A0A449BB92	3.683e-14	txid29552
CAM12090.1	A0A1V5HW64	3.684e-14	txid1852922
WP_178734357.1	M1X0V1	3.684e-14	txid37692
WP_178734357.1	M1WTW6	3.684e-14	txid37692
WP_178734357.1	Q6YQK7	3.684e-14	txid262768
WP_178734357.1	A0A421NV72	3.684e-14	txid69896
CAM12090.1	A0A7U9TI34	3.684e-14	txid2735436
WP_212775587.1	A0A6M4JBI3	3.686e-14	txid754516
WP_212775587.1	A0A2S0NKL2	3.686e-14	txid214888
WP_212775587.1	F4MNT2	3.686e-14	txid862259
WP_212775587.1	M1X1V2	3.686e-14	txid37692
WP_212775587.1	M1X3G8	3.686e-14	txid37692
WP_212775587.1	A0A250MFN8	3.686e-14	txid37692
WP_212775587.1	A0A250MFV4	3.686e-14	txid37692
WP_212775587.1	A0A2X0QNK6	3.686e-14	txid131152
WP_212775587.1	A0A0L0MJY3	3.686e-14	txid198422
MCQ9618769.1	A0A1B3SKL4	3.689e-14	txid216938
MDW3617627.1	A0A1B3SKL4	3.689e-14	txid216938
WP_246058860.1	A0A3D5RJF1	3.69e-14	txid2053494
CAM11357.1	A0A1V5I068	3.695e-14	txid1852922
CAM11357.1	A0A6I7NSD1	3.695e-14	txid2053494
CAM11357.1	A0A3A6NAI9	3.695e-14	txid33015
WP_210954636.1	A0A1A9QDF1	3.696e-14	txid432608
WP_210954636.1	A0A857DEJ6	3.696e-14	txid2683967
WP_210954636.1	A0A059Y560	3.696e-14	txid1316930
WP_210954636.1	A0A1S9M0I0	3.696e-14	txid180978
WP_210954636.1	A0A0H3XIQ5	3.696e-14	txid315358
WP_210954636.1	A0A1B3SJ65	3.696e-14	txid216938
WP_210954636.1	R4UCJ0	3.696e-14	txid1276229
AYWB529	A0A654IHK8	3.697e-14	txid1179777
AYWB529	A0A7G9LYW4	3.697e-14	txid640330
AYWB529	A0A7C7EZ86	3.697e-14	txid1898209
WP_015638179.1	Q6YR86	3.701e-14	txid262768
WP_178734044.1	B3R058	3.702e-14	txid482235
WP_208936810.1	A0A421NV04	3.705e-14	txid69896
WP_212775317.1	B1N8W7	3.711e-14	txid39647
WP_212775312.1	R4RZV2	3.713e-14	txid980422
WP_012504197.1	A0A2N8U3N1	3.716e-14	txid28903
WP_268849604.1	A0A094IKG7	3.721e-14	txid1541960
WP_268849604.1	A0A1V5UKA2	3.721e-14	txid1852920
AYWB275	I6ZFQ3	3.729e-14	txid1197325
AYWB229	M1X3G5	3.729e-14	txid37692
AYWB229	A0A2X0QAI9	3.729e-14	txid131152
AYWB229	A0A1S9M0I0	3.729e-14	txid180978
AYWB229	Q6YQ00	3.729e-14	txid262768
AYWB275	B1V989	3.729e-14	txid59748
AYWB275	A0A1B3SJ65	3.729e-14	txid216938
WP_323847691.1	A0A421NYZ9	3.73e-14	txid69896
WP_053521525.1	M1X0R0	3.734e-14	txid37692
WP_015638303.1	S0DGV7	3.734e-14	txid37692
WP_015638303.1	M1X1T1	3.734e-14	txid37692
WP_053521525.1	B1V9T8	3.734e-14	txid59748
WP_273585440.1	Q6MUJ2	3.739e-14	txid272632
WP_273585440.1	Q2NIN5	3.739e-14	txid322098
WP_273585440.1	M1WTY5	3.739e-14	txid37692
WP_273585440.1	S0DGV7	3.739e-14	txid37692
WP_273585440.1	A0A660HN36	3.739e-14	txid135727
WP_273585440.1	R4RZT0	3.739e-14	txid980422
WP_273585440.1	A0A345DLE2	3.739e-14	txid1276259
WP_273585440.1	S5MFS7	3.739e-14	txid1276220
WP_320414844.1	A0A851HCG7	3.74e-14	txid479893
WP_023161161.1	A0A2N8U1B6	3.741e-14	txid28903
WP_015638030.1	I7BB26	3.743e-14	txid1212765
WP_252861517.1	A0A7V6ZPC4	3.743e-14	txid1898209
WP_015638030.1	A0A851HDP2	3.743e-14	txid479893
CAM11716.1	A0A2X0QAG5	3.744e-14	txid131152
CAM11716.1	A0A851HJB5	3.744e-14	txid479893
WP_273585437.1	A0A6N1DWF6	3.746e-14	txid2742195
WP_227807141.1	A0A1V6FC35	3.746e-14	txid1852918
WP_273585437.1	F4MNT2	3.746e-14	txid862259
WP_227807141.1	F7PRE0	3.746e-14	txid1033810
WP_071345698.1	A0A7C6Y5K4	3.747e-14	txid1898209
WP_144658363.1	R4S155	3.748e-14	txid980422
WP_024563699.1	A0A2S5REQ6	3.758e-14	txid209274
WP_024563736.1	A0A2S8NTH9	3.762e-14	txid198422
CAM11383.1	G8C412	3.763e-14	txid1116213
CAM11383.1	A0A139JR67	3.763e-14	txid203274
CAM11383.1	A0A851HI50	3.763e-14	txid479893
WP_138108010.1	A0A1G3W8H2	3.764e-14	txid1802350
USQ93142.1	A0A7X7C507	3.77e-14	txid1898209
USQ93424.1	A0A7X7C507	3.77e-14	txid1898209
USQ93347.1	N9TT80	3.775e-14	txid1188235
USQ93347.1	A0A5N5XRX8	3.775e-14	txid295320
WP_042068406.1	A0A222EP55	3.775e-14	txid216934
USQ93347.1	A0A3S0SZK4	3.775e-14	txid2138
WP_069028076.1	A0A660HNN4	3.78e-14	txid135727
WP_152309961.1	A0A7C6Y5K4	3.781e-14	txid1898209
WP_041186061.1	A0A7C6CDF0	3.786e-14	txid1898209
WP_041186061.1	A0A6I7NQ68	3.786e-14	txid2053494
WP_178733919.1	M1X6U3	3.789e-14	txid37692
WP_212775448.1	A0A6I7NH47	3.79e-14	txid2053494
WP_238055043.1	A0A660HNG5	3.791e-14	txid135727
WP_238055043.1	A6QKU8	3.791e-14	txid428984
WP_238055043.1	A0A851HCE5	3.791e-14	txid479893
NLK12466.1	A0A1G3WNV0	3.792e-14	txid1802354
WP_225885785.1	Q59JM5	3.792e-14	txid100379
WEX20370.1	A0A2N8U3N1	3.793e-14	txid28903
WEX20370.1	A0A851HHU2	3.793e-14	txid479893
WP_201736609.1	G2ZH28	3.795e-14	txid37692
WP_201736609.1	G2ZH38	3.795e-14	txid37692
WP_015637807.1	A0A449BLE9	3.8e-14	txid264636
MEC4558989.1	A0A0M1N0A9	3.8e-14	txid479893
CAM11751.1	H6N8P4	3.803e-14	txid1111676
WBL31615.1	A0A1V5UKA2	3.806e-14	txid1852920
WP_284928386.1	A0A250MEP7	3.807e-14	txid37692
WP_284928386.1	B3QZI6	3.807e-14	txid482235
WP_284928386.1	R4RZT0	3.807e-14	txid980422
AYWB148	A0A2S8NV36	3.814e-14	txid198422
WP_015638258.1	A0A851HJF0	3.814e-14	txid479893
AYWB148	R4RQU1	3.814e-14	txid980422
WP_268849842.1	S6G8T3	3.815e-14	txid1188240
WP_268849842.1	W8GEW5	3.815e-14	txid1427984
WP_268849842.1	A0A1V6FBI9	3.815e-14	txid1852918
WP_268849842.1	A0A7X9A446	3.815e-14	txid1898209
WP_238055087.1	A0A4E9DH02	3.821e-14	txid72989
AYWB667	A0A2N1Q670	3.822e-14	txid2013846
WP_178734342.1	A0A084ERJ4	3.826e-14	txid1188238
WP_178734342.1	A0A249SMP1	3.826e-14	txid216427
WP_178734438.1	A0A397FPW0	3.829e-14	txid2039283
WP_268850027.1	E4PSZ0	3.83e-14	txid880447
WP_268850027.1	A0A6H0V141	3.83e-14	txid29556
WP_268850027.1	U4KLU6	3.83e-14	txid1318466
WP_268850027.1	A0A250MET9	3.83e-14	txid37692
WP_268850027.1	G0LXX9	3.83e-14	txid37692
WP_268850027.1	A0A250MER3	3.83e-14	txid37692
WP_268850027.1	M1X1R7	3.83e-14	txid37692
WP_268850027.1	M1X3G1	3.83e-14	txid37692
WP_268850027.1	M1X6V3	3.83e-14	txid37692
WEK82620.1	M9WGD3	3.831e-14	txid1292033
WEK82620.1	M1X6U7	3.831e-14	txid37692
WEK82620.1	A0A660HNE7	3.831e-14	txid135727
WEK82620.1	A0A5N5XRV2	3.831e-14	txid295320
WEK82620.1	A0A0H3XIQ5	3.831e-14	txid315358
WEK82620.1	A0A345DLE2	3.831e-14	txid1276259
WP_268849927.1	A0A7V6HRB8	3.832e-14	txid1898209
WP_268849927.1	A0A553IJ88	3.832e-14	txid2148
WEK82546.1	A0A7L7KSN5	3.832e-14	txid2782163
WP_015637755.1	I6ZFQ3	3.835e-14	txid1197325
CAM11538.1	A0A449AA46	3.835e-14	txid2112
CAM11538.1	M1X1S7	3.835e-14	txid37692
WEK82189.1	M1WTX0	3.835e-14	txid37692
CAM11538.1	A0A660HP05	3.835e-14	txid135727
CAM11538.1	A0A851HDL0	3.835e-14	txid479893
CAM11983.1	A7TUH9	3.836e-14	txid69896
CAM12133.1	A5IZI6	3.848e-14	txid347257
CAM12133.1	D5E6H7	3.848e-14	txid512564
CAM12133.1	G0LXX9	3.848e-14	txid37692
CAM12133.1	Q6YQR6	3.848e-14	txid262768
WP_227807017.1	A0A2Z4LLA3	3.85e-14	txid92401
WP_227807017.1	A0A660HN75	3.85e-14	txid135727
WP_227807017.1	A0A660HN15	3.85e-14	txid135727
WP_227807017.1	A0A4P7AFW4	3.85e-14	txid2143
WP_227807017.1	A0A2K8SCA3	3.85e-14	txid1336749
WP_015637596.1	A0A350R9M9	3.854e-14	txid1898209
WP_015637596.1	A0A651EFQ8	3.854e-14	txid1898209
WP_015637596.1	A0A2K9AB26	3.854e-14	txid1911684
WP_015637596.1	A0A2N1PZ85	3.854e-14	txid2013849
WP_015637596.1	A0A2N1PGJ9	3.854e-14	txid2013851
WP_015637596.1	A0A2N1PF96	3.854e-14	txid2013851
WP_268849653.1	A0A0M1MZT4	3.854e-14	txid479893
WP_023161468.1	A0A059Y9J6	3.855e-14	txid1316930
WP_023161468.1	A0A858ATS8	3.855e-14	txid216964
WP_069028423.1	A0A014MHW0	3.857e-14	txid1188239
WP_069028423.1	A0A7X7LQW6	3.857e-14	txid1898209
WP_024563343.1	A0A7V6ZPW5	3.859e-14	txid1898209
WP_178733941.1	A0A7V6IVB2	3.861e-14	txid1898209
WP_212332252.1	Q2NIJ0	3.864e-14	txid322098
WP_012504242.1	A0A2R3TWE9	3.864e-14	txid69896
WP_012504242.1	A0A144ZJT1	3.864e-14	txid69896
WP_227807119.1	B1V9X2	3.866e-14	txid59748
WP_212775587.1	A0A250MEI8	3.878e-14	txid37692
WP_212775587.1	M1X6V5	3.878e-14	txid37692
WP_212775587.1	A0A851HG78	3.878e-14	txid479893
WP_212775587.1	R4S1J6	3.878e-14	txid980422
WP_024563309.1	A0A7C6Y5U5	3.882e-14	txid1898209
WEX20272.1	A0A449BAB1	3.885e-14	txid114880
WP_017192071.1	A0A4P6MCV4	3.886e-14	txid1193712
WP_069028310.1	A0A2K8NVA4	3.886e-14	txid81459
WP_015638179.1	A0A250MES9	3.887e-14	txid37692
WP_071345374.1	A0A449BBJ0	3.887e-14	txid29552
CAM11357.1	A0A7X8X2L2	3.89e-14	txid1898209
CAM11357.1	A0A2K9AQD1	3.89e-14	txid1911683
WP_012504301.1	A0A2Z4LLA3	3.891e-14	txid92401
WP_012504301.1	F6FHS6	3.891e-14	txid859194
WP_012504301.1	A0A4R6IDX5	3.891e-14	txid244584
WP_034171990.1	A0A4V0Z8X5	3.891e-14	txid1193712
WP_012504301.1	A0A1S2NIH9	3.891e-14	txid146897
WP_012504301.1	A0A0K1W044	3.891e-14	txid216942
WP_212775473.1	A0A2N8U1B6	3.896e-14	txid28903
WP_178734357.1	G0LXX8	3.901e-14	txid37692
WP_268849953.1	Q6YQI0	3.901e-14	txid262768
WP_122225661.1	A0A4E9E2M5	3.901e-14	txid72989
WP_122225661.1	W6AGZ7	3.901e-14	txid1276246
WP_122225661.1	A0A2K8SED4	3.901e-14	txid1336749
WP_066539764.1	P47369	3.904e-14	txid243273
WP_210954636.1	A0A4Y6I6C6	3.905e-14	txid353852
WP_210954636.1	D4XWH9	3.905e-14	txid747682
WP_210954636.1	A0A2S5REX3	3.905e-14	txid209274
WP_210954636.1	A0A7V6M5S9	3.905e-14	txid1898209
WP_210954636.1	A0A0M1N005	3.905e-14	txid479893
WP_210954636.1	A0A2S5RHI8	3.905e-14	txid216874
AYWB229	A0A167RPX0	3.909e-14	txid47565
AYWB229	B1VA49	3.909e-14	txid59748
MEC4558791.1	A0A449A287	3.911e-14	txid29556
CAM12090.1	A0A6H2DU20	3.914e-14	txid2725994
WP_318839860.1	B1V8V0	3.914e-14	txid59748
WP_212775317.1	A0A559KJR1	3.915e-14	txid267362
CAM11570.1	I7BB26	3.919e-14	txid1212765
CAM11570.1	G0LXX7	3.919e-14	txid37692
CAM11570.1	A0A851HCE5	3.919e-14	txid479893
UQV26612.1	A0A454AQ86	3.922e-14	txid289397
AYWB529	S6G8U8	3.925e-14	txid1188240
AYWB529	A0A7L7KTN7	3.925e-14	txid2782163
WP_015638303.1	H6N8P4	3.927e-14	txid1111676
AYWB588	A0A7X7UQW4	3.931e-14	txid1898209
WP_015638030.1	S0DGC3	3.933e-14	txid37692
WP_273585437.1	A0A6M4J968	3.936e-14	txid754515
WP_273585440.1	P75120	3.936e-14	txid272634
WP_273585440.1	D4XWH9	3.936e-14	txid747682
WP_273585440.1	A0A1V6FBI9	3.936e-14	txid1852918
WP_273585437.1	A0A1V5UHG3	3.936e-14	txid1852920
WP_273585437.1	A0A2K9AA49	3.936e-14	txid1911683
WP_273585437.1	E4QSK9	3.936e-14	txid907287
CAM11716.1	M1X6T8	3.936e-14	txid37692
WP_273585440.1	A0A250MG46	3.936e-14	txid37692
WP_273585440.1	M1X0T1	3.936e-14	txid37692
WP_273585440.1	A0A250MFN3	3.936e-14	txid37692
WP_273585440.1	B3R0R3	3.936e-14	txid482235
WP_273585440.1	A0A421NXB4	3.936e-14	txid69896
WP_273585440.1	A0A2K8P0F1	3.936e-14	txid81459
WP_273585440.1	A0A7L7KUQ3	3.936e-14	txid2782163
WP_273585440.1	W6AFA0	3.936e-14	txid1276246
WP_320414844.1	A0A4P6MEA8	3.939e-14	txid1193712
WP_212775549.1	M1X3G1	3.94e-14	txid37692
WP_212775549.1	M1X0Q7	3.94e-14	txid37692
WP_212775549.1	A0A139JR67	3.94e-14	txid203274
USQ93347.1	Q4A8F9	3.943e-14	txid262722
USQ93347.1	A0A6M4JBI3	3.943e-14	txid754516
USQ93347.1	A0A2S8NTZ3	3.943e-14	txid198422
USQ93347.1	B1V9E8	3.943e-14	txid59748
USQ93347.1	A0A5B9Y2P9	3.943e-14	txid216932
USQ93347.1	A0A0K2JER8	3.943e-14	txid273035
WP_212775380.1	A0A088SZI4	3.955e-14	txid1541959
WP_323847691.1	M1WTZ2	3.956e-14	txid37692
WP_053521525.1	A0A660HMY4	3.961e-14	txid135727
WP_053521525.1	A0A421NYT7	3.961e-14	txid69896
WP_238055043.1	Q7NC55	3.962e-14	txid710127
WP_238055043.1	A0A084EYB3	3.962e-14	txid1188241
WP_238055043.1	M1X1S9	3.962e-14	txid37692
WP_238055043.1	A0A0M1N0I1	3.962e-14	txid479893
WP_238055043.1	A0A1B3SJ65	3.962e-14	txid216938
WP_227807141.1	A0A1V5HLP2	3.966e-14	txid1852921
WP_023161161.1	C5J6N7	3.967e-14	txid572263
WP_071345698.1	A0A3B0PXS0	3.971e-14	txid2096
WP_227807349.1	A0A2I0NA62	3.973e-14	txid2013847
WP_024563736.1	A7TUH8	3.976e-14	txid69896
USQ93142.1	A0A1V6F9B6	3.979e-14	txid1852918
USQ93424.1	A0A1V6F9B6	3.979e-14	txid1852918
CAM11493.1	Q2NJU9	3.98e-14	txid322098
AYWB263	Q6YQB8	3.984e-14	txid262768
WP_304515264.1	N9TRD9	3.987e-14	txid1188233
WP_268849842.1	A0A059XWX9	3.987e-14	txid2113
WP_268849842.1	A0A859I9G0	3.987e-14	txid2490543
WP_268849842.1	A0A5N5XQW0	3.987e-14	txid295320
WP_268849842.1	A0A0M1MZE2	3.987e-14	txid479893
WEX20370.1	Q6KHA4	3.99e-14	txid267748
WEX20370.1	M9WGD3	3.99e-14	txid1292033
WEX20370.1	A0A250MES4	3.99e-14	txid37692
WEX20370.1	F6KTE2	3.99e-14	txid37369
WEX20462.1	Q6YQK3	3.991e-14	txid262768
MDV3162459.1	A0A7C6MK90	3.992e-14	txid37628
CAM11751.1	A0A851HD40	3.992e-14	txid479893
WP_024563699.1	J3YHA9	3.993e-14	txid1159201
WP_041186061.1	A0A222EPT9	3.995e-14	txid216934
WP_024563398.1	A0A2W7G4E4	4.001e-14	txid51363
WP_015638258.1	A0A0C5RQL8	4.004e-14	txid42094
WP_015638258.1	S0DGC3	4.004e-14	txid37692
WP_015638258.1	M1X1T1	4.004e-14	txid37692
WP_212332021.1	A0A851HCI1	4.004e-14	txid479893
WP_015638258.1	B3R057	4.004e-14	txid482235
WP_201736609.1	G2ZH37	4.006e-14	txid37692
WP_201736609.1	G2ZHB6	4.006e-14	txid37692
WP_212775448.1	A0A359M9G4	4.008e-14	txid1898209
WP_069028076.1	M1WTW8	4.011e-14	txid37692
WP_024563536.1	A0A352TSK9	4.021e-14	txid1898209
WP_024563536.1	A0A1S2NHZ7	4.021e-14	txid146897
WP_024563536.1	A0A859IAB3	4.021e-14	txid2490543
WP_015637807.1	A0A7C7AT57	4.024e-14	txid1898209
WP_268850027.1	R5Y820	4.026e-14	txid1262905
WP_268850027.1	A0A809SF97	4.026e-14	txid33923
WP_268850027.1	A0A250MEP9	4.026e-14	txid37692
WP_268850027.1	A0A250MFV4	4.026e-14	txid37692
WP_268850027.1	M1X1S1	4.026e-14	txid37692
WP_268850027.1	A0A660HN19	4.026e-14	txid135727
WP_268850027.1	A6QKU8	4.026e-14	txid428984
WP_268850027.1	A0A421NXB4	4.026e-14	txid69896
WEK82620.1	A0A7D5V5N9	4.028e-14	txid28903
WEK82620.1	G0LXX9	4.028e-14	txid37692
WEK82620.1	A0A250MES1	4.028e-14	txid37692
WEK82620.1	A0A250MEI2	4.028e-14	txid37692
WEK82620.1	A0A250MG71	4.028e-14	txid37692
WEK82620.1	B3QZI6	4.028e-14	txid482235
WEK82620.1	A0A2K8NT30	4.028e-14	txid74700
WEK82620.1	A0A7U9XVG7	4.028e-14	txid2735436
CAM11538.1	A0A0C5RQL8	4.029e-14	txid42094
CAM11538.1	Q2NIN5	4.029e-14	txid322098
CAM11538.1	M1X1S9	4.029e-14	txid37692
CAM11538.1	S0DGC3	4.029e-14	txid37692
CAM11538.1	M1X6U7	4.029e-14	txid37692
CAM11538.1	A0A2X0QAH5	4.029e-14	txid131152
CAM11538.1	A0A859IA92	4.029e-14	txid2490543
CAM11538.1	A0A851HJF0	4.029e-14	txid479893
WP_017193400.1	A0A0A8ECW7	4.03e-14	txid743971
WCA22371.1	A0A859IA89	4.03e-14	txid2490543
WP_178733942.1	A0A1G3WCL1	4.031e-14	txid1802350
WP_178733942.1	A0A350R953	4.031e-14	txid1898209
WP_178733942.1	A0A847NUX9	4.031e-14	txid37628
WEK82189.1	A0A250MEG7	4.036e-14	txid37692
WP_178734438.1	A0A139JR67	4.037e-14	txid203274
WEK82312.1	A0A359M941	4.042e-14	txid1898209
WEK82312.1	A0A2N1Q0T6	4.042e-14	txid2013849
WP_071345446.1	A0A449BCX2	4.042e-14	txid29552
WP_268849653.1	E8ZK76	4.044e-14	txid941640
WP_268849653.1	G8C412	4.044e-14	txid1116213
WP_249402832.1	A0A421NU76	4.045e-14	txid69896
WP_249402832.1	R4RMI7	4.045e-14	txid980422
WP_012504542.1	A0A2S5RFT2	4.046e-14	txid216874
CAM12133.1	M1X6Y0	4.048e-14	txid37692
CAM12133.1	A0A660HP05	4.048e-14	txid135727
CAM12133.1	A0A660HM20	4.048e-14	txid135727
CAM12133.1	A0A2S8NV52	4.048e-14	txid198422
CAM12133.1	A0A851HHA7	4.048e-14	txid479893
AYWB667	A0A1G3WPC7	4.05e-14	txid1802354
WP_122225450.1	A0A1V6FC35	4.05e-14	txid1852918
AYWB667	A0A352TSH4	4.05e-14	txid1898209
WP_122225450.1	A0A2W7G4E4	4.05e-14	txid51363
NLK12605.1	R4UEN0	4.05e-14	txid1276229
WP_268849927.1	F7PRE0	4.051e-14	txid1033810
WP_015637596.1	A0A356GJS7	4.058e-14	txid1898209
WP_015637596.1	A0A061ABS4	4.058e-14	txid35623
WP_227807017.1	A0A809SF97	4.06e-14	txid33923
WP_227807017.1	M1X0R7	4.06e-14	txid37692
WP_227807017.1	G0LXY0	4.06e-14	txid37692
WP_227807017.1	A0A660HMX5	4.06e-14	txid135727
WP_227807017.1	A0A1S9M0I0	4.06e-14	txid180978
NLK12023.1	A0A7C6WEG8	4.064e-14	txid1898209
WP_304515419.1	Q6YPL2	4.064e-14	txid262768
WP_178734342.1	A0A6H2DRG4	4.066e-14	txid2725994
WP_178734342.1	D5E5D8	4.066e-14	txid512564
WP_178734342.1	E4QSM2	4.066e-14	txid907287
WP_238055087.1	A0A4E9DPY8	4.07e-14	txid399025
WP_238055087.1	A0A421NUF4	4.07e-14	txid69896
CAM11815.1	A0A1V5UJH9	4.071e-14	txid1852920
CAM11815.1	A0A3D4ML32	4.071e-14	txid2053494
WP_015638114.1	Q2NJK7	4.077e-14	txid322098
WP_023161236.1	A0A4P6MAG4	4.077e-14	txid1193712
WP_015638114.1	R4RY65	4.077e-14	txid980422
WEK82546.1	A0A2S0NK51	4.079e-14	txid214888
WEK82546.1	A0A7C6Y8R1	4.079e-14	txid1898209
WP_212775587.1	Q2ST98	4.08e-14	txid340047
WP_212775587.1	A0A097SSC8	4.08e-14	txid1318617
WP_069028423.1	A0A7C6CDF0	4.08e-14	txid1898209
WP_212775587.1	A0A250MEQ1	4.08e-14	txid37692
WP_212775587.1	A0A250MER2	4.08e-14	txid37692
WP_212775587.1	A0A250MEH8	4.08e-14	txid37692
WP_212775587.1	A0A4P6MB62	4.08e-14	txid1193712
WP_212775587.1	Q6YQ14	4.08e-14	txid262768
WP_212775587.1	A0A559KK23	4.08e-14	txid267362
WP_212775587.1	A0A3S5Y0S7	4.08e-14	txid2149
WP_212775587.1	A0A858APZ2	4.08e-14	txid216963
NLK12814.1	A0A2A1ZS35	4.081e-14	txid2024899
NLK12814.1	A0A6H2DRG4	4.081e-14	txid2725994
WP_023161205.1	A0A449BLE9	4.081e-14	txid264636
WP_015638179.1	A0A478FPC2	4.082e-14	txid1494318
WP_015638179.1	A0A250MEN0	4.082e-14	txid37692
WP_015638179.1	M1X1R7	4.082e-14	txid37692
WP_212332252.1	Q59JM5	4.083e-14	txid100379
WP_212332252.1	A0A2S8NSH6	4.083e-14	txid198422
WP_144658366.1	B3QZI4	4.088e-14	txid482235
WP_122225306.1	A0A2S8NQV2	4.094e-14	txid2099885
CAM11357.1	U4KSJ7	4.095e-14	txid61635
WP_015637733.1	F6FHS6	4.098e-14	txid859194
WP_015637733.1	G8C412	4.098e-14	txid1116213
AYWB229	A0A2X0QAG5	4.098e-14	txid131152
AYWB229	A0A851HGV4	4.098e-14	txid479893
AYWB275	M1X6T8	4.109e-14	txid37692
AYWB275	A0A250MES4	4.109e-14	txid37692
AYWB275	M1X1R7	4.109e-14	txid37692
AYWB275	A0A0M1N0I1	4.109e-14	txid479893
WP_024563309.1	A0A1V5HPG7	4.112e-14	txid1852921
WP_024563309.1	A0A7X9A5I6	4.112e-14	txid1898209
WP_122225695.1	A0A2S8NSU8	4.113e-14	txid198422
CAM11570.1	A0A0M1N0A5	4.117e-14	txid479893
CAM11570.1	B3R0R7	4.117e-14	txid482235
USQ93347.1	A0A449A374	4.119e-14	txid29556
WP_071345374.1	A0A061A8Y3	4.119e-14	txid35623
USQ93347.1	B3R0R0	4.119e-14	txid482235
USQ93347.1	A0A7L7KUQ3	4.119e-14	txid2782163
USQ93347.1	R4UCJ0	4.119e-14	txid1276229
USQ93347.1	A0A432ZXS5	4.119e-14	txid2478537
WP_318839860.1	B1V8S5	4.124e-14	txid59748
WP_210954636.1	A0A6M4J968	4.126e-14	txid754515
NLK12647.1	A0A858U018	4.126e-14	txid2726117
NLK12647.1	A0A7X7URI0	4.126e-14	txid1898209
WP_210954636.1	A0A0C5RQL8	4.126e-14	txid42094
WEX20272.1	A0A7V6HSN1	4.127e-14	txid1898209
WEX20272.1	A0A7X7HAG4	4.127e-14	txid1898209
WEX20272.1	Q6F182	4.127e-14	txid265311
MCQ9618769.1	A0A2K9LUW8	4.127e-14	txid1336748
MDW3617627.1	A0A2K9LUW8	4.127e-14	txid1336748
WP_012504301.1	A0A4R7UEQ2	4.129e-14	txid171289
WP_012504301.1	A0A449AZP9	4.129e-14	txid76629
WP_012504301.1	A0A851HCE5	4.129e-14	txid479893
WP_012504301.1	A0A2K8NT30	4.129e-14	txid74700
WP_012504301.1	A0A2K8P3D4	4.129e-14	txid324078
WP_012504301.1	A0A2K8SCA3	4.129e-14	txid1336749
WP_178734357.1	A0A449ARW3	4.131e-14	txid29555
WP_015638303.1	A0A250MEH5	4.131e-14	txid37692
WP_015638303.1	A0A250MES6	4.131e-14	txid37692
WP_015638303.1	G0LXY4	4.131e-14	txid37692
WP_015638303.1	A0A2X0QAG5	4.131e-14	txid131152
WP_015638303.1	R4S160	4.131e-14	txid980422
WP_015638030.1	A0A250MES9	4.132e-14	txid37692
WP_015638030.1	A0A139JR67	4.132e-14	txid203274
WP_069028310.1	A0A654IQ02	4.133e-14	txid1179777
WP_273585437.1	Q7NC55	4.134e-14	txid710127
WP_273585437.1	A0A1V6FBI9	4.134e-14	txid1852918
WP_273585437.1	M1X3I1	4.134e-14	txid37692
WP_273585437.1	U4KQ50	4.134e-14	txid61635
WP_273585437.1	A0A858ARZ5	4.134e-14	txid216964
WP_273585437.1	W0GPM8	4.134e-14	txid838561
CAM11716.1	A0A250MES9	4.137e-14	txid37692
WP_012504197.1	M1X3F9	4.139e-14	txid37692
WP_012504197.1	Q6YR86	4.139e-14	txid262768
WP_238055043.1	M1X3H1	4.141e-14	txid37692
WP_212775473.1	A0A654IQ02	4.145e-14	txid1179777
WP_212775473.1	A0A809SEM3	4.145e-14	txid33923
WP_273585440.1	A0A250MGC6	4.145e-14	txid37692
WP_161554975.1	A0A7X8VTF4	4.147e-14	txid1898209
WP_320414844.1	A0A559KIX4	4.149e-14	txid267362
CAM11825.1	U4KT32	4.15e-14	txid61635
WP_212775549.1	A0A328IMF9	4.151e-14	txid203274
CAM12090.1	W5V0P3	4.159e-14	txid743966
CAM12090.1	A0A660HLY0	4.159e-14	txid135727
UQV26612.1	A0A7L6N091	4.164e-14	txid2725268
UQV26612.1	A0A4D8RH46	4.164e-14	txid2134
WP_268849842.1	M9WGD3	4.166e-14	txid1292033
WP_268849842.1	A0A449AEN8	4.166e-14	txid29553
WP_268849842.1	H6N8P4	4.166e-14	txid1111676
WP_268849842.1	D5E6H7	4.166e-14	txid512564
WP_268849842.1	U4KLU6	4.166e-14	txid1318466
WP_268849842.1	A0A1S2NHX0	4.166e-14	txid146897
AYWB529	A0A2K8NYL0	4.167e-14	txid215578
WP_012504193.1	A0A1G3VTT2	4.175e-14	txid1802348
WP_012504193.1	A0A7C7AEP5	4.175e-14	txid33015
WP_212775380.1	A0A2N1QBY1	4.188e-14	txid2013845
CAM11751.1	B1V9U6	4.19e-14	txid59748
WP_323847691.1	A0A2S5RF60	4.197e-14	txid209274
WEX20370.1	A0A6M4JBI3	4.198e-14	txid754516
WEX20370.1	M1X3H1	4.198e-14	txid37692
WEX20370.1	M1X1S3	4.198e-14	txid37692
WEX20370.1	A0A851HI50	4.198e-14	txid479893
USQ93142.1	A0A7C6CDF0	4.2e-14	txid1898209
USQ93424.1	A0A7C6CDF0	4.2e-14	txid1898209
WP_227807141.1	A0A356L5Z5	4.2e-14	txid2053494
WP_024563736.1	A0A859IA41	4.201e-14	txid2490543
WP_015638258.1	A0A0M1N0D5	4.202e-14	txid479893
WP_304515264.1	A0A7C6WDH4	4.203e-14	txid1898209
WP_122225292.1	A0A139JQC6	4.203e-14	txid203274
WP_023161161.1	A0A4V3FM52	4.206e-14	txid29559
WP_023161161.1	A0A4R6IC15	4.206e-14	txid244584
WP_023161161.1	A0A269TIV9	4.206e-14	txid33922
WP_268850023.1	A0A139JR85	4.207e-14	txid203274
WP_227807349.1	F9QE56	4.223e-14	txid1034808
WP_227807349.1	F9QE63	4.223e-14	txid1034808
WP_227807349.1	A0A7D5V7F2	4.223e-14	txid28903
NLK12466.1	A0A061A8Y3	4.223e-14	txid35623
NLK12466.1	A0A449BBK3	4.223e-14	txid29552
NLK12466.1	A0A7L6N3A1	4.223e-14	txid2725268
NLK12466.1	U2FK47	4.223e-14	txid1033810
WP_273585293.1	Q6YQI0	4.224e-14	txid262768
WP_273585293.1	A0A421NUH1	4.224e-14	txid69896
WP_304515254.1	A0A3B0PXS0	4.225e-14	txid2096
WP_201736609.1	G2ZH33	4.228e-14	txid37692
WP_201736609.1	G2ZHA9	4.228e-14	txid37692
WP_201736609.1	G2ZH82	4.228e-14	txid37692
WP_284928386.1	A0A559KJG5	4.228e-14	txid267362
WP_024563398.1	A0A501XCF5	4.229e-14	txid92403
WP_178733919.1	Q9PR39	4.23e-14	txid273119
WP_178733919.1	F6KTE3	4.23e-14	txid1035885
WP_178733919.1	A0A4P6MA96	4.23e-14	txid1193712
PQP79828.1	M1X0R0	4.231e-14	txid37692
WP_268850027.1	A0A6P1LFP1	4.232e-14	txid1048830
CAM11538.1	A0A097SSC8	4.232e-14	txid1318617
WP_268850027.1	A0A1G3VX71	4.232e-14	txid1802348
WP_268850027.1	A0A6A8PZF3	4.232e-14	txid2098
WP_268850027.1	D3VRW1	4.232e-14	txid2110
WP_268850027.1	A0A7Z7PNR5	4.232e-14	txid40477
WP_268850027.1	F4MNT2	4.232e-14	txid862259
CAM11538.1	A0A250MEN0	4.232e-14	txid37692
CAM11538.1	A0A250MES2	4.232e-14	txid37692
WP_268850027.1	A0A250MEU0	4.232e-14	txid37692
WP_268850027.1	A0A4P6MB62	4.232e-14	txid1193712
WP_268850027.1	A0A851HJ68	4.232e-14	txid479893
WP_268850027.1	A0A7L6N656	4.232e-14	txid2725268
CAM11538.1	A0A846TSU1	4.232e-14	txid1276218
WP_268850027.1	A0A858ARZ5	4.232e-14	txid216964
WEK82620.1	D3FFN2	4.235e-14	txid710128
WEK82620.1	A0A250MGG7	4.235e-14	txid37692
WEK82620.1	A0A2K9BL09	4.235e-14	txid225999
WP_012504164.1	A0A7X8WJF6	4.237e-14	txid1898209
AYWB263	A0A6I7NI71	4.237e-14	txid2053494
WP_212775448.1	A0A1G3W8Q9	4.239e-14	txid1802350
WP_212775448.1	A0A357IM77	4.239e-14	txid1898209
WP_212775448.1	A0A7V6ISX0	4.239e-14	txid1898209
WP_212775448.1	A0A2N1QFD2	4.239e-14	txid2013845
WP_227807320.1	A0A851HAP2	4.24e-14	txid479893
WP_238568772.1	S6G886	4.242e-14	txid1188240
WP_024563699.1	A0A059XVR0	4.243e-14	txid2113
WP_024563699.1	A0A2K8NYL0	4.243e-14	txid215578
WP_268849653.1	I7BB26	4.244e-14	txid1212765
WP_246454233.1	A0A851HH06	4.246e-14	txid479893
WEK82189.1	Q2NJR3	4.247e-14	txid322098
WEK82189.1	M1X0R7	4.247e-14	txid37692
WP_186390717.1	A0A1V5UH02	4.25e-14	txid1852920
WEK82312.1	A0A269TL82	4.253e-14	txid33922
WP_069028076.1	R4S1N7	4.255e-14	txid980422
CAM12133.1	A0A5B8K177	4.257e-14	txid519450
CAM12133.1	A0A5B8K0L1	4.257e-14	txid519450
CAM12133.1	A0A097SSC8	4.257e-14	txid1318617
CAM12133.1	M1WTY3	4.257e-14	txid37692
CAM12133.1	M1X0U9	4.257e-14	txid37692
CAM12133.1	A0A846TSU1	4.257e-14	txid1276218
WP_015637596.1	A0A1W9SBG6	4.271e-14	txid1971635
WP_122225450.1	A0A7C6W569	4.275e-14	txid1898209
WP_122225450.1	U4KRF7	4.275e-14	txid61635
WP_017193400.1	A0A449B0J9	4.281e-14	txid76629
WP_178733942.1	A0A7L7KSY2	4.281e-14	txid2782163
WP_227807017.1	A0A397FRT9	4.282e-14	txid2039283
WP_227807017.1	A0A3M0A6V2	4.282e-14	txid92407
WP_227807017.1	F6FHS6	4.282e-14	txid859194
WP_227807017.1	N9TT80	4.282e-14	txid1188235
WP_227807017.1	A0A7Z7PNR5	4.282e-14	txid40477
WP_268849927.1	A0A449BLK2	4.282e-14	txid264636
WP_227807017.1	M1X1S1	4.282e-14	txid37692
WP_227807017.1	M1WTY5	4.282e-14	txid37692
WP_227807017.1	A0A660HMN5	4.282e-14	txid135727
WP_227807017.1	A0A660HM20	4.282e-14	txid135727
WP_227807017.1	A0A859I8X9	4.282e-14	txid2490543
WP_227807017.1	A0A0M1N0I1	4.282e-14	txid479893
WP_227807017.1	R4RNZ0	4.282e-14	txid980422
WP_227807017.1	Q6F0E5	4.282e-14	txid265311
WP_227807017.1	A0A2K8P5E0	4.282e-14	txid219745
WP_015638179.1	B1VA49	4.287e-14	txid59748
WP_212775587.1	R7NJ30	4.292e-14	txid1262906
WP_212775587.1	A0A250MEQ7	4.292e-14	txid37692
WP_212775587.1	A0A250MET9	4.292e-14	txid37692
WP_212775587.1	A0A250MEY3	4.292e-14	txid37692
WP_212775587.1	M1X1S5	4.292e-14	txid37692
WP_212775587.1	A0A660HN19	4.292e-14	txid135727
WP_212775587.1	A0A1S2NIH9	4.292e-14	txid146897
WP_212775587.1	A0A2K8P3D4	4.292e-14	txid324078
WP_212775587.1	A0A2R3P8B3	4.292e-14	txid2151
AYWB229	A0A478FPC2	4.296e-14	txid1494318
AYWB229	A0A084EP55	4.296e-14	txid1188238
WP_015637733.1	A0A397FQ29	4.301e-14	txid2039283
WP_015637733.1	B5ZAT5	4.301e-14	txid565575
WP_015637733.1	G0LXY4	4.301e-14	txid37692
WP_015637733.1	M1X0R4	4.301e-14	txid37692
WP_304515419.1	Q6YPR1	4.302e-14	txid262768
USQ93347.1	A0A2I0NAE8	4.304e-14	txid2013847
USQ93347.1	A0A449ARQ5	4.304e-14	txid29555
USQ93347.1	A0A2W7G444	4.304e-14	txid51363
USQ93347.1	A0A4P7AFW4	4.304e-14	txid2143
AYWB624	A0A2N1PZX0	4.305e-14	txid2013849
AYWB624	A0A348WRU9	4.305e-14	txid2053494
AYWB624	A0A7L6N0W0	4.305e-14	txid2725268
CAM11815.1	A0A1V6F8S5	4.307e-14	txid1852918
NLK13075.1	A9NGZ1	4.309e-14	txid441768
WCA22486.1	A0A4P7AID6	4.309e-14	txid2143
WBL31615.1	A0A858ATT3	4.31e-14	txid216964
CAM11357.1	A0A651DU63	4.311e-14	txid1898209
CAM11357.1	A0A356L5P9	4.311e-14	txid2053494
NLK12814.1	A0A0D5ZIY3	4.312e-14	txid29556
AYWB275	B3R0R7	4.313e-14	txid482235
WP_212332252.1	R4S249	4.315e-14	txid980422
CAM11570.1	A0A397FQ29	4.324e-14	txid2039283
CAM11570.1	G8C412	4.324e-14	txid1116213
CAM11570.1	Q2NJJ7	4.324e-14	txid322098
CAM11570.1	M1X6Y0	4.324e-14	txid37692
CAM11570.1	A0A2X0QBI2	4.324e-14	txid131152
CAM11570.1	A0A2S8NV52	4.324e-14	txid198422
CAM11570.1	A0A851H9T7	4.324e-14	txid479893
WP_238055043.1	M1X1T1	4.328e-14	txid37692
WP_238055043.1	G0LXX9	4.328e-14	txid37692
WP_238055043.1	A0A2X0QAI9	4.328e-14	txid131152
WP_238055043.1	A0A0M1MZE2	4.328e-14	txid479893
WP_238055043.1	B3R0R7	4.328e-14	txid482235
WP_012504550.1	A0A859IAD1	4.33e-14	txid2490543
WP_238055087.1	A0A318U6W6	4.334e-14	txid45363
NLK12730.1	A0A2N1Q591	4.335e-14	txid2013846
WP_023161468.1	C5J5S4	4.34e-14	txid572263
WP_023161468.1	A0A0F5H1D3	4.34e-14	txid1264554
WP_015638030.1	H6N8P4	4.342e-14	txid1111676
WEK82546.1	A0A2K8NQY0	4.342e-14	txid74700
WP_273585437.1	A0A2A1ZR77	4.343e-14	txid2024899
WP_273585437.1	Q2ST98	4.343e-14	txid340047
WP_273585437.1	N9TT80	4.343e-14	txid1188235
WP_273585437.1	A0A059Y560	4.343e-14	txid1316930
WP_273585437.1	Q9PR39	4.343e-14	txid273119
WP_273585437.1	A0A250MEK4	4.343e-14	txid37692
WP_273585437.1	A0A250MFN3	4.343e-14	txid37692
WP_273585437.1	F6KTE3	4.343e-14	txid1035885
WP_273585437.1	A0A859I8X9	4.343e-14	txid2490543
WP_273585437.1	A0A851HJB5	4.343e-14	txid479893
WP_273585437.1	A0A2K8P3D4	4.343e-14	txid324078
WP_273585437.1	A0A2K8P0F1	4.343e-14	txid81459
WP_015638303.1	A0A250MGC6	4.345e-14	txid37692
WP_015638303.1	M1X6V5	4.345e-14	txid37692
WP_015638303.1	B3R0R7	4.345e-14	txid482235
WP_015638303.1	R4RY88	4.345e-14	txid980422
WP_015638303.1	R4RXJ6	4.345e-14	txid980422
CAM11716.1	M1X1T1	4.349e-14	txid37692
WP_178734163.1	A0A4P6MEA8	4.349e-14	txid1193712
CAM11716.1	A0A660HN15	4.349e-14	txid135727
CAM11716.1	A0A851HCE5	4.349e-14	txid479893
WP_012358964.1	U4KT32	4.349e-14	txid61635
WP_178733941.1	A0A1G3VWN0	4.352e-14	txid1802348
WP_178733941.1	A0A061A8U1	4.352e-14	txid35623
WP_268849842.1	A0A397FQ29	4.353e-14	txid2039283
WP_268849842.1	A0A6N1DWF6	4.353e-14	txid2742195
WP_268849842.1	A0A7X9BBH3	4.353e-14	txid37628
WP_268849842.1	A0A553IGL3	4.353e-14	txid2148
WP_122225695.1	Q2NJX8	4.353e-14	txid322098
WP_268849842.1	Q6YPN0	4.353e-14	txid262768
WP_268849842.1	A0A421NXC6	4.353e-14	txid69896
CAM11383.1	M1WTW4	4.357e-14	txid37692
WP_210954636.1	A0A0G7ZLW4	4.359e-14	txid295596
WP_210954636.1	A0A0H3DK88	4.359e-14	txid722438
WP_210954636.1	A0A449B4W9	4.359e-14	txid114885
WP_210954636.1	A0A2K8NZ39	4.359e-14	txid215578
WP_210954636.1	I6ZFQ3	4.359e-14	txid1197325
WP_210954636.1	B3R0R7	4.359e-14	txid482235
WP_210954636.1	A0A421NXB4	4.359e-14	txid69896
WP_210954636.1	A0A0M4JIR8	4.359e-14	txid362837
WP_210954636.1	A0A0K2JER8	4.359e-14	txid273035
WP_210954636.1	A0A858APZ2	4.359e-14	txid216963
WP_273585440.1	A0A014LZ96	4.364e-14	txid1188246
WP_273585440.1	A0A2K9A7U5	4.364e-14	txid1911684
WP_273585440.1	D3VRW1	4.364e-14	txid2110
WP_273585440.1	M1WU07	4.364e-14	txid37692
WP_273585440.1	M1X3G9	4.364e-14	txid37692
WP_273585440.1	M1X6W3	4.364e-14	txid37692
WP_273585440.1	A0A250MEI1	4.364e-14	txid37692
WP_273585440.1	A0A250MEG1	4.364e-14	txid37692
WP_273585440.1	A0A660HMN5	4.364e-14	txid135727
WP_012504197.1	M1X6W7	4.368e-14	txid37692
WP_012504197.1	A0A859I8X9	4.368e-14	txid2490543
WP_012504197.1	A0A559KJG5	4.368e-14	txid267362
WP_320414844.1	A0A559KJR1	4.37e-14	txid267362
WP_178734357.1	A0A397FQ70	4.375e-14	txid2039283
WP_178734357.1	A0A2S8NUC2	4.375e-14	txid198422
WP_012504301.1	A0A088SZY5	4.381e-14	txid1541959
WP_012504301.1	Q6MUJ2	4.381e-14	txid272632
WP_012504301.1	A0A449AEN8	4.381e-14	txid29553
WP_012504301.1	A0A2S5REX3	4.381e-14	txid209274
WP_012504301.1	M1X3G9	4.381e-14	txid37692
WP_012504301.1	A0A859IAM9	4.381e-14	txid2490543
WP_012504301.1	A0A1B3SJ65	4.381e-14	txid216938
WP_012504301.1	W0GPM8	4.381e-14	txid838561
WEX20272.1	A0A3D4MI43	4.383e-14	txid2053494
WP_121463746.1	A0A3D4ML32	4.398e-14	txid2053494
CAM11751.1	F0V2L8	4.399e-14	txid708248
CAM11751.1	U5NCT8	4.399e-14	txid1403316
CAM11751.1	A0A250MES4	4.399e-14	txid37692
WP_122225661.1	A0A4E9CZZ5	4.408e-14	txid72989
WP_122225661.1	A0A858AQM1	4.408e-14	txid216963
WP_015638258.1	A0A250MES9	4.411e-14	txid37692
WP_015638258.1	A0A0M1N0I1	4.411e-14	txid479893
MEC4558791.1	N9TVW7	4.417e-14	txid1188235
WEX20370.1	A0A250MEP7	4.417e-14	txid37692
WP_012504193.1	U2FQ17	4.419e-14	txid1033810
AYWB529	A0A1G3WK54	4.425e-14	txid1802354
PQP79828.1	M1WTZ2	4.432e-14	txid37692
WP_122225292.1	A0A2S8NUW6	4.432e-14	txid198422
WP_212775380.1	A0A7C7AT57	4.435e-14	txid1898209
AYWB269	A0A421NXG5	4.435e-14	txid69896
WP_015637755.1	A0A859IAA3	4.441e-14	txid2490543
WP_041186061.1	N9TRD9	4.447e-14	txid1188233
CAM11538.1	A0A5B8K0L1	4.447e-14	txid519450
WP_041186061.1	A0A2N1PVS1	4.447e-14	txid2013850
WP_041186061.1	A0A318U5G0	4.447e-14	txid45363
CAM11538.1	G0LXY0	4.447e-14	txid37692
CAM11538.1	A0A660HNU1	4.447e-14	txid135727
CAM11538.1	A0A2S8NV52	4.447e-14	txid198422
CAM11538.1	A0A851H989	4.447e-14	txid479893
WP_227807141.1	A0A269TL82	4.448e-14	txid33922
WP_227807141.1	A0A1G3W8Q9	4.448e-14	txid1802350
WP_227807141.1	A0A3A6N9N4	4.448e-14	txid33015
WP_268850027.1	A0A501XAZ5	4.449e-14	txid92403
WP_268850027.1	A0A3M0A6V2	4.449e-14	txid92407
WP_268850027.1	A0A4R7UEQ2	4.449e-14	txid171289
WP_268850027.1	A0A2N1Q8K0	4.449e-14	txid2013846
WP_268850027.1	A0A397RN78	4.449e-14	txid2088
WP_268850027.1	A0A250MFN8	4.449e-14	txid37692
WP_268850027.1	A0A660HMY4	4.449e-14	txid135727
WP_268850027.1	Q6YQR6	4.449e-14	txid262768
WP_268850027.1	V5RIC0	4.449e-14	txid1276258
WEK82620.1	Q8EUA6	4.452e-14	txid272633
WP_323847691.1	A0A2K8NUK4	4.452e-14	txid214888
WP_323847691.1	A0A4P8GKX2	4.452e-14	txid1965234
WEK82620.1	F4MNT2	4.452e-14	txid862259
WEK82620.1	M1X1S1	4.452e-14	txid37692
WEK82620.1	A0A250MER3	4.452e-14	txid37692
WEK82620.1	A0A2X0QAG5	4.452e-14	txid131152
WP_323847691.1	A0A851H9K9	4.452e-14	txid479893
WP_268849653.1	M1X1S9	4.455e-14	txid37692
WP_268849653.1	G0LXX7	4.455e-14	txid37692
NLK12466.1	A0A6N1DSU7	4.456e-14	txid2742195
NLK12466.1	A0A7C6U4G2	4.456e-14	txid1898209
WP_284928386.1	A0A250MG51	4.456e-14	txid37692
WP_284928386.1	A0A250MG71	4.456e-14	txid37692
WP_201736609.1	G2ZHB9	4.463e-14	txid37692
WEK82189.1	A0A250MEK4	4.469e-14	txid37692
WEK82189.1	A0A250MG16	4.469e-14	txid37692
WEK82189.1	A0A250MES1	4.469e-14	txid37692
WP_178733919.1	A0A859IAW6	4.469e-14	txid2490543
WP_178733919.1	A0A859I9E1	4.469e-14	txid2490543
WP_178733919.1	B1V8V0	4.469e-14	txid59748
WP_024563398.1	A0A7V6ISX0	4.47e-14	txid1898209
WP_024563398.1	A0A651DP33	4.47e-14	txid1898209
WP_268849604.1	A0A6I7NM32	4.473e-14	txid2053494
WP_273585293.1	Q2NJP7	4.473e-14	txid322098
WP_186390717.1	A0A1V5UGL4	4.476e-14	txid1852920
WP_186390717.1	A0A350RC14	4.476e-14	txid1898209
WP_012504242.1	A0A0K0QVJ2	4.476e-14	txid69896
CAM12133.1	A0A250MEK3	4.478e-14	txid37692
WP_212775448.1	A0A1V6FC35	4.483e-14	txid1852918
WP_017192469.1	A0A2S8NSW5	4.493e-14	txid198422
USQ93347.1	S5FYW9	4.496e-14	txid754503
USQ93347.1	H6N8P4	4.496e-14	txid1111676
WP_015637596.1	A0A2N1Q898	4.496e-14	txid2013846
USQ93347.1	A9NE17	4.496e-14	txid441768
USQ93347.1	Q2NJP7	4.496e-14	txid322098
USQ93347.1	B1V9X9	4.496e-14	txid59748
WP_015637596.1	A0A222EPT9	4.496e-14	txid216934
WP_015637596.1	S5LU72	4.496e-14	txid1276220
WP_015638179.1	A0A139JR67	4.502e-14	txid203274
AYWB229	G0LXY4	4.503e-14	txid37692
AYWB229	A0A250MEK0	4.503e-14	txid37692
WP_252861517.1	A0A2A1ZR91	4.507e-14	txid2024899
WP_015637807.1	A0A352TSC5	4.513e-14	txid1898209
WP_069028076.1	M1X6X4	4.514e-14	txid37692
WP_015637733.1	A0A250MEN0	4.515e-14	txid37692
WP_015637733.1	A0A1S9M0W8	4.515e-14	txid180978
WP_015637733.1	A0A421NUJ7	4.515e-14	txid69896
WP_212775587.1	A0A397FRT9	4.516e-14	txid2039283
WP_212775587.1	G0LXY2	4.516e-14	txid37692
WP_212775587.1	S0DGV7	4.516e-14	txid37692
WP_212775587.1	A0A250MGC6	4.516e-14	txid37692
WP_227807017.1	A0A250MEK4	4.516e-14	txid37692
WP_212775587.1	A0A851HAW6	4.516e-14	txid479893
WP_227807017.1	A0A0M1MZT4	4.516e-14	txid479893
WP_227807017.1	A0A2R3P8B3	4.516e-14	txid2151
WP_212775587.1	W6A959	4.516e-14	txid1276257
WP_212775587.1	A0A6I6C5G9	4.516e-14	txid324079
WP_227807017.1	A0A6I6C5G9	4.516e-14	txid324079
WP_227807017.1	A0A858ARZ5	4.516e-14	txid216964
USQ93325.1	A0A859IAD1	4.518e-14	txid2490543
WP_238055043.1	A0A1L4FT59	4.523e-14	txid48003
WP_238055043.1	W8GEW5	4.523e-14	txid1427984
WP_238055043.1	D3VRW1	4.523e-14	txid2110
WP_238055043.1	A0A559KK23	4.523e-14	txid267362
WP_238055043.1	A0A851HHA7	4.523e-14	txid479893
WP_238055043.1	A0A2R3P8B3	4.523e-14	txid2151
WP_238055043.1	U2FHY5	4.523e-14	txid1033810
USQ93605.1	A0A0L0ML70	4.525e-14	txid198422
WP_238568772.1	A0A6I6CBS0	4.525e-14	txid324079
WP_268849927.1	A0A7C6Y7M9	4.527e-14	txid1898209
WP_268849927.1	A0A2N1QHT4	4.527e-14	txid2013844
WP_268849927.1	U2FJV9	4.527e-14	txid1033810
AYWB275	A0A250MEK3	4.528e-14	txid37692
AYWB275	A0A660HNW2	4.528e-14	txid135727
WCA22390.1	A0A348WT99	4.531e-14	txid2053494
CAM11357.1	A0A7U9TK07	4.538e-14	txid2735436
WP_015638114.1	W0S1M5	4.543e-14	txid100379
CAM11570.1	D3GBA1	4.543e-14	txid35772
CAM11570.1	A0A0M1MZT4	4.543e-14	txid479893
WP_017193400.1	A0A5B8K158	4.546e-14	txid519450
WP_178733942.1	A0A7X7UQ10	4.546e-14	txid1898209
WP_268849842.1	R5MI83	4.548e-14	txid1262908
WP_268849842.1	I5D566	4.548e-14	txid1110504
AYWB667	A0A6I7NFH4	4.548e-14	txid2053494
WP_268849842.1	A0A832QBG0	4.548e-14	txid2231116
WP_268849842.1	Q2NJ67	4.548e-14	txid322098
WP_268849842.1	A0A660HNG5	4.548e-14	txid135727
WP_268849842.1	A0A2S8NTZ3	4.548e-14	txid198422
WP_268849842.1	R4RQJ8	4.548e-14	txid980422
WP_268849842.1	A0A2K8NT30	4.548e-14	txid74700
AYWB667	U4KRF7	4.548e-14	txid61635
WP_024563536.1	Q6YRD7	4.552e-14	txid262768
NLK12814.1	C5J6N7	4.556e-14	txid572263
USQ93328.1	A0A660HME7	4.559e-14	txid135727
WP_273585437.1	A0A2Z4ND55	4.562e-14	txid92400
WP_273585437.1	D1J8R7	4.562e-14	txid347256
WP_015638030.1	E8ZK76	4.562e-14	txid941640
WP_273585437.1	A0A449BAD6	4.562e-14	txid114880
WP_273585437.1	A0A1L4FT59	4.562e-14	txid48003
WP_273585437.1	A0A2S0NKL2	4.562e-14	txid214888
WP_273585437.1	A0A1G3VX71	4.562e-14	txid1802348
WP_273585437.1	A0A0C5RQL8	4.562e-14	txid42094
WP_015638030.1	A0A250MEN0	4.562e-14	txid37692
WP_273585437.1	M1X1U4	4.562e-14	txid37692
WP_273585437.1	M1X6T8	4.562e-14	txid37692
WP_273585437.1	M1X6U7	4.562e-14	txid37692
WP_015638030.1	Q6YPN4	4.562e-14	txid262768
WP_273585437.1	A0A851HJ68	4.562e-14	txid479893
WP_273585437.1	A0A2K9LT54	4.562e-14	txid1336748
WP_069028423.1	A0A1V5UHX6	4.565e-14	txid1852920
NLK13075.1	A0A449BLL2	4.568e-14	txid264636
WP_203552165.1	A0A139JQ23	4.569e-14	txid203274
WCA22486.1	A0A291IR69	4.569e-14	txid81460
WP_015638303.1	A0A250MGH7	4.57e-14	txid37692
WP_012504542.1	A0A2I0NAK2	4.571e-14	txid2013847
CAM11716.1	A0A1L4FT59	4.572e-14	txid48003
CAM11716.1	M1X1S7	4.572e-14	txid37692
CAM11716.1	A0A250MEN0	4.572e-14	txid37692
CAM11716.1	A0A250MES2	4.572e-14	txid37692
WP_023161489.1	A0A139JR67	4.572e-14	txid203274
WP_318839860.1	B1VB10	4.579e-14	txid59748
WBL31615.1	A0A2K8P4U2	4.586e-14	txid219745
WP_273585440.1	A0A2Z4ND55	4.595e-14	txid92400
WP_273585440.1	M9WGD3	4.595e-14	txid1292033
WP_273585440.1	A0A507SIK1	4.595e-14	txid458208
WP_273585440.1	A0A7X6XBS6	4.595e-14	txid2231116
WP_273585440.1	A0A449AZP9	4.595e-14	txid76629
WP_273585440.1	A0A250MEN8	4.595e-14	txid37692
WP_273585440.1	A0A250MEM2	4.595e-14	txid37692
WP_273585440.1	A0A250MEK3	4.595e-14	txid37692
WP_273585440.1	A0A250MG09	4.595e-14	txid37692
WP_273585440.1	A0A5N5XRV2	4.595e-14	txid295320
WP_273585440.1	R4UCJ0	4.595e-14	txid1276229
WP_212775317.1	R4RYR3	4.598e-14	txid980422
WP_320414844.1	R4RXB9	4.602e-14	txid980422
WP_284928348.1	A0A421NZ06	4.603e-14	txid69896
WP_246058860.1	A0A2N1QBY1	4.604e-14	txid2013845
WP_023161468.1	A0A7V6HSN1	4.605e-14	txid1898209
WP_023161468.1	A0A7X8WHR9	4.605e-14	txid1898209
WP_210954636.1	Q4A5F0	4.606e-14	txid262723
WP_210954636.1	F6KTE2	4.606e-14	txid37369
WP_012504197.1	F0QSC0	4.61e-14	txid768700
WP_012504197.1	F0V2L8	4.61e-14	txid708248
WP_012504197.1	A0A0M1N0D5	4.61e-14	txid479893
WP_212332021.1	Q2NIR8	4.612e-14	txid322098
WP_023161236.1	A0A1S2NHZ7	4.615e-14	txid146897
WP_144658361.1	A0A851HJ23	4.616e-14	txid479893
CAM11751.1	M1X6V3	4.617e-14	txid37692
WP_122225306.1	A0A7V6HS07	4.62e-14	txid1898209
WEK82546.1	A0A2R3P7S6	4.622e-14	txid2151
WP_015638258.1	B1AI94	4.63e-14	txid505682
WP_178734357.1	M1X0R3	4.633e-14	txid37692
WP_178734357.1	A0A660HME5	4.633e-14	txid135727
WP_178734357.1	A0A2S8NUV4	4.633e-14	txid198422
WP_178734357.1	Q6YQI0	4.633e-14	txid262768
WP_178734357.1	B3R062	4.633e-14	txid482235
NLK12465.1	A0A1V5UL06	4.636e-14	txid1852920
WP_178734079.1	R4RNB0	4.636e-14	txid980422
MDV3173657.1	B1V9A8	4.637e-14	txid59748
MDV3202719.1	B1V9A8	4.637e-14	txid59748
NLK12647.1	A0A858U6A5	4.641e-14	txid754517
NLK12647.1	D5E561	4.641e-14	txid512564
PQP79828.1	A0A2S8NUC2	4.643e-14	txid198422
PQP79828.1	B1V9E8	4.643e-14	txid59748
PQP79828.1	A0A421NUX7	4.643e-14	txid69896
WEX20370.1	A0A448ZYS3	4.647e-14	txid2124
WEX20370.1	A5IZI6	4.647e-14	txid347257
WEX20370.1	M1X1S7	4.647e-14	txid37692
WEX20370.1	Q6YQR6	4.647e-14	txid262768
WEX20370.1	A0A851HCE5	4.647e-14	txid479893
WEX20370.1	A0A421NV72	4.647e-14	txid69896
WEX20370.1	R4RZT0	4.647e-14	txid980422
WP_012504301.1	U4KLU6	4.648e-14	txid1318466
WP_012504301.1	Q2NJK1	4.648e-14	txid322098
WP_012504301.1	M1WU07	4.648e-14	txid37692
WP_012504301.1	A0A660HN15	4.648e-14	txid135727
WP_012504301.1	A0A660HN75	4.648e-14	txid135727
WP_012504301.1	B3R0R0	4.648e-14	txid482235
WP_246833707.1	A0A859I918	4.65e-14	txid2490543
WP_203552151.1	U4KNM1	4.652e-14	txid1318466
WP_203552151.1	B3R058	4.652e-14	txid482235
WEX20272.1	A0A3M0A4T2	4.655e-14	txid92407
WEX20272.1	A0A2K8KGN1	4.655e-14	txid2139
CAM11538.1	M1X1U4	4.672e-14	txid37692
CAM11538.1	A0A1S9M0W8	4.672e-14	txid180978
WP_212775358.1	A0A2N1QFM8	4.675e-14	txid2013844
WP_268849653.1	G0LXY0	4.675e-14	txid37692
WP_069028310.1	A0A654IHK8	4.676e-14	txid1179777
WP_069028310.1	A0A0D5ZIT6	4.676e-14	txid29556
WP_268850027.1	D1J8L1	4.677e-14	txid347256
WP_268850027.1	A0A4P1QG19	4.677e-14	txid29559
WP_268850027.1	A0A0F5H078	4.677e-14	txid1264554
WP_268850027.1	A0A3B0PWU6	4.677e-14	txid2109
WP_268850027.1	A0A7X9BBH3	4.677e-14	txid37628
WP_268850027.1	A0A847E3C0	4.677e-14	txid37628
WP_268850027.1	A0A250MES6	4.677e-14	txid37692
WP_268850027.1	M1X0V1	4.677e-14	txid37692
WP_268850027.1	A0A2R3P8B3	4.677e-14	txid2151
WP_268850027.1	W6A959	4.677e-14	txid1276257
WP_268850027.1	A0A6J4WQW4	4.677e-14	txid2691041
USQ93142.1	A0A2N1PVS1	4.678e-14	txid2013850
USQ93424.1	A0A2N1PVS1	4.678e-14	txid2013850
NLK13017.1	U4KL75	4.678e-14	txid1318466
WP_178734080.1	A0A0M1N0I5	4.68e-14	txid479893
WEK82620.1	M1X3I1	4.681e-14	txid37692
WEK82620.1	A0A0M1N0M8	4.681e-14	txid479893
WP_122225475.1	A0A1S2NJ51	4.684e-14	txid146897
WP_122225661.1	A0A660HMW6	4.686e-14	txid135727
WP_017192071.1	B1VA12	4.686e-14	txid59748
WP_122225661.1	A0A0M3SJ89	4.686e-14	txid362837
WP_041186061.1	A0A7V6GMS2	4.692e-14	txid1898209
UQV26612.1	A0A0P0I1Y5	4.692e-14	txid69896
CAM12090.1	A0A084ERP4	4.694e-14	txid1188238
CAM12090.1	A0A6M4JCA2	4.694e-14	txid754515
WP_212775473.1	Q6MS18	4.694e-14	txid272632
WP_284928386.1	A0A250MEN7	4.695e-14	txid37692
USQ93347.1	Q601M7	4.697e-14	txid295358
USQ93347.1	Q6MUJ2	4.697e-14	txid272632
WP_212775380.1	A0A1G3VTE5	4.697e-14	txid1802348
WP_212775380.1	A0A3D0W4A9	4.697e-14	txid1898209
USQ93347.1	A0A2K9AA49	4.697e-14	txid1911683
USQ93347.1	A0A2S8NUV0	4.697e-14	txid198422
USQ93347.1	A0A851HA50	4.697e-14	txid479893
WP_012504242.1	I6ZBH4	4.701e-14	txid69896
NLK12466.1	A0A059XW77	4.702e-14	txid2113
NLK12466.1	A0A1W9SBG6	4.702e-14	txid1971635
WEK82189.1	A0A250MEM9	4.702e-14	txid37692
WEK82189.1	A0A0M1N0Z3	4.702e-14	txid479893
NLK12466.1	A0A2K8P512	4.702e-14	txid219745
WP_268849895.1	R4RPX5	4.707e-14	txid980422
WP_227807141.1	A0A357IM77	4.71e-14	txid1898209
WP_227807141.1	A0A6I7NFH4	4.71e-14	txid2053494
CAM12133.1	A0A2N8U3N1	4.71e-14	txid28903
CAM12133.1	M1X6W7	4.71e-14	txid37692
CAM12133.1	M1X1V0	4.71e-14	txid37692
CAM12133.1	A0A250MEN7	4.71e-14	txid37692
CAM12133.1	M1X1S3	4.71e-14	txid37692
WP_201736609.1	G2ZH89	4.711e-14	txid37692
WP_201736609.1	G2ZH32	4.711e-14	txid37692
WP_201736609.1	M1X0R0	4.711e-14	txid37692
WP_201736609.1	A0A859IA74	4.711e-14	txid2490543
WP_225885785.1	A0A421NU59	4.713e-14	txid69896
WP_017193668.1	Q6YQ14	4.714e-14	txid262768
WP_186390717.1	A0A7X9A3T7	4.715e-14	txid1898209
AYWB229	E4PSZ0	4.721e-14	txid880447
AYWB229	A0A851HDM0	4.721e-14	txid479893
WP_227807320.1	A0A421NU76	4.721e-14	txid69896
WP_178733919.1	M1X0R3	4.723e-14	txid37692
WP_323847691.1	A0A3G2SV04	4.723e-14	txid180978
WP_238055043.1	I5D566	4.727e-14	txid1110504
WP_015638179.1	M1X6T8	4.727e-14	txid37692
WP_015638179.1	M1X6U7	4.727e-14	txid37692
WP_238055043.1	A0A4P6MDC3	4.727e-14	txid1193712
WP_015638179.1	A0A2X0QW87	4.727e-14	txid131152
WP_238055043.1	A0A2X0QAH5	4.727e-14	txid131152
WP_238055043.1	A0A139JQV3	4.727e-14	txid203274
WP_023161161.1	A0A2K8NYL0	4.728e-14	txid215578
WP_053521525.1	Q2NJX8	4.728e-14	txid322098
WP_053521525.1	B1V9S1	4.728e-14	txid59748
WP_015637596.1	A0A2Z4LM71	4.733e-14	txid92401
WP_015637596.1	A0A7C6S0J2	4.733e-14	txid1898209
WP_273585293.1	A0A859IA74	4.737e-14	txid2490543
WP_273585293.1	B1V9E8	4.737e-14	txid59748
WP_015637733.1	A0A859IAA3	4.739e-14	txid2490543
WP_015637733.1	A0A5N5XRX8	4.739e-14	txid295320
WP_015637632.1	Q2NJR4	4.74e-14	txid322098
WP_015637674.1	Q2NJR4	4.74e-14	txid322098
WP_249402832.1	R4RQB4	4.74e-14	txid980422
WP_212775448.1	A0A077L632	4.741e-14	txid29554
WP_212775448.1	A0A7C6S0J2	4.741e-14	txid1898209
WP_212775448.1	A0A1W9SBG6	4.741e-14	txid1971635
WP_212775448.1	A0A2N1Q670	4.741e-14	txid2013846
WP_246454233.1	Q2NJ67	4.741e-14	txid322098
WP_212775587.1	F9UJ85	4.751e-14	txid1037410
WP_212775587.1	A0A7X9BBH3	4.751e-14	txid37628
WP_212775587.1	A0A250MG51	4.751e-14	txid37692
WP_212775587.1	A0A250MER1	4.751e-14	txid37692
WP_212775587.1	M1X0S6	4.751e-14	txid37692
WP_212775587.1	F6KTE3	4.751e-14	txid1035885
WP_212775587.1	A0A449BCB9	4.751e-14	txid29552
WP_212775587.1	A0A1Y0KZJ7	4.751e-14	txid2139
WP_212775587.1	A0A345DLE2	4.751e-14	txid1276259
WP_212775587.1	A0A2K9LT54	4.751e-14	txid1336748
WP_268849842.1	D4XWH9	4.753e-14	txid747682
WP_268849842.1	A0A2K8NTI8	4.753e-14	txid214888
WP_268849842.1	A0A3B0PXJ5	4.753e-14	txid2096
WP_268849842.1	A0A7C6MJS4	4.753e-14	txid37628
AYWB275	G0LXX6	4.753e-14	txid37692
AYWB275	A0A2X0QNK6	4.753e-14	txid131152
AYWB275	A0A851HD32	4.753e-14	txid479893
WP_268849842.1	A0A851HHU2	4.753e-14	txid479893
WP_227807017.1	A0A2Z5IQG0	4.763e-14	txid142651
WP_227807017.1	D3FFN2	4.763e-14	txid710128
WP_227807017.1	A0A250MEI2	4.763e-14	txid37692
WP_227807017.1	M1WTX0	4.763e-14	txid37692
WP_227807017.1	A0A2S8NV52	4.763e-14	txid198422
WP_227807017.1	A0A851HCE5	4.763e-14	txid479893
WP_227807017.1	A0A345Z260	4.763e-14	txid216931
WP_122225450.1	A0A2K8ZZF4	4.764e-14	txid1911683
WEX20433.1	M1X3F6	4.771e-14	txid37692
CAM11570.1	A0A397FQ70	4.772e-14	txid2039283
CAM11570.1	A0A660HNU1	4.772e-14	txid135727
CAM11570.1	A0A851HHM8	4.772e-14	txid479893
CAM11357.1	A9NEW6	4.777e-14	txid441768
WP_015637807.1	A0A7C6DFH4	4.779e-14	txid33015
WP_024563699.1	A0A449A3R6	4.79e-14	txid29556
AYWB263	A0A859IA73	4.792e-14	txid2490543
WP_273585437.1	A0A0G7ZLW4	4.793e-14	txid295596
WP_015638030.1	A0A1L4FT59	4.793e-14	txid48003
WP_273585437.1	A0A250MER5	4.793e-14	txid37692
WP_273585437.1	A0A250MER1	4.793e-14	txid37692
WP_273585437.1	M1X3I3	4.793e-14	txid37692
WP_273585437.1	M1X0R4	4.793e-14	txid37692
WP_273585437.1	A0A851HCE5	4.793e-14	txid479893
WP_252861517.1	A0A350RCK8	4.795e-14	txid1898209
CAM11383.1	A0A2X0QAH5	4.805e-14	txid131152
CAM11383.1	A0A1S2NIH9	4.805e-14	txid146897
CAM11716.1	A0A851HDP2	4.806e-14	txid479893
WP_015638303.1	A0A250MEI8	4.807e-14	txid37692
WP_015638303.1	A0A250MEP6	4.807e-14	txid37692
PQP79384.1	A0A851H9X0	4.817e-14	txid479893
WP_304515201.1	A0A352TSC5	4.819e-14	txid1898209
AYWB667	A0A1V6BKF0	4.82e-14	txid1852919
WP_268849656.1	A0A2S8NTR7	4.823e-14	txid198422
WP_144658363.1	B1VA04	4.829e-14	txid59748
WP_227807119.1	A0A0M1N0Q9	4.831e-14	txid479893
WP_273585440.1	Q4A8F9	4.838e-14	txid262722
WP_273585440.1	A0A3M0A6V2	4.838e-14	txid92407
WP_273585440.1	R5LKE6	4.838e-14	txid1262907
WP_273585440.1	R5MI83	4.838e-14	txid1262908
WP_273585440.1	A0A250MEU0	4.838e-14	txid37692
WP_273585440.1	A0A1S9M0W8	4.838e-14	txid180978
WP_273585440.1	Q6YPS5	4.838e-14	txid262768
WP_273585440.1	A0A5N5XRX8	4.838e-14	txid295320
WP_273585440.1	A0A851H989	4.838e-14	txid479893
WP_273585440.1	A0A2K8SCA3	4.838e-14	txid1336749
WCA22486.1	A0A6I6CB27	4.844e-14	txid324079
CAM11751.1	F6FHS6	4.847e-14	txid859194
CAM11751.1	M1X0R9	4.847e-14	txid37692
WP_320414844.1	Q0QLC0	4.847e-14	txid59748
WP_212775549.1	A0A851HID7	4.854e-14	txid479893
WP_071345446.1	A0A1G3W8H2	4.858e-14	txid1802350
WP_071345446.1	A0A1G3WNZ3	4.858e-14	txid1802353
WP_015638258.1	Q9PR39	4.86e-14	txid273119
WP_015638258.1	A0A250MEN0	4.86e-14	txid37692
WP_015638258.1	A0A139JR67	4.86e-14	txid203274
PQP79828.1	A0A397FQ70	4.864e-14	txid2039283
PQP79828.1	Q6YPN0	4.864e-14	txid262768
PQP79828.1	B1V9U4	4.864e-14	txid59748
WP_012504197.1	Q2NIN5	4.866e-14	txid322098
WP_012504197.1	M1X1R9	4.866e-14	txid37692
WP_012504197.1	A0A2S8NV52	4.866e-14	txid198422
WP_012504197.1	A0A859IA65	4.866e-14	txid2490543
WP_012504197.1	A0A851HGV4	4.866e-14	txid479893
WP_210954636.1	A0A7L7KUQ3	4.867e-14	txid2782163
WP_210954636.1	A0A2S8NRG3	4.867e-14	txid2099885
WP_210954636.1	A0A858ARZ5	4.867e-14	txid216964
WP_203552366.1	A0A7S7FZ97	4.874e-14	#REF!
WP_178734342.1	N9V9V7	4.882e-14	txid1188233
WP_023161468.1	A0A857DAU7	4.886e-14	txid2683967
WP_023161468.1	A0A7V6M4W3	4.886e-14	txid1898209
WP_178734079.1	B1VB42	4.886e-14	txid59748
WP_284928428.1	Q2NJU9	4.89e-14	txid322098
WEX20370.1	M1X0T1	4.89e-14	txid37692
WEX20370.1	A0A851HHA7	4.89e-14	txid479893
WP_121464073.1	B1V9V1	4.902e-14	txid59748
WP_178734357.1	Q6KHA4	4.906e-14	txid267748
WP_268849653.1	A0A250MES9	4.906e-14	txid37692
WP_268849653.1	G0LXY2	4.906e-14	txid37692
WP_268849653.1	A0A250MES4	4.906e-14	txid37692
WP_268849653.1	A0A2X0QW87	4.906e-14	txid131152
USQ93347.1	A0A478FPC2	4.907e-14	txid1494318
USQ93347.1	A0A084EP55	4.907e-14	txid1188238
USQ93347.1	A0A1V6IJ34	4.907e-14	txid1852917
USQ93347.1	A0A1V6FBI9	4.907e-14	txid1852918
USQ93347.1	A0A3D0VZI2	4.907e-14	txid1898209
WP_122225306.1	A0A2A1ZTE9	4.908e-14	txid2024899
CAM11538.1	D5E6H7	4.908e-14	txid512564
CAM11538.1	A0A167RPX0	4.908e-14	txid47565
CAM11538.1	A0A0M1N0A5	4.908e-14	txid479893
WP_050337327.1	A0A2K9AQD1	4.909e-14	txid1911683
WP_023161236.1	A0A1G3WGP9	4.91e-14	txid1802350
WP_210954502.1	R4RL41	4.912e-14	txid980422
WP_210954502.1	R4RPX5	4.912e-14	txid980422
WP_268850027.1	A0A654IG92	4.917e-14	txid1179777
WP_268850027.1	A0A6H2DS81	4.917e-14	txid2725994
WP_268850027.1	A0A0F6CJT1	4.917e-14	txid1006581
WP_268850027.1	A0A1V6IJ34	4.917e-14	txid1852917
WP_268850027.1	A0A0C2VFY5	4.917e-14	txid40479
WP_268850027.1	M1X6V5	4.917e-14	txid37692
AYWB148	A0A2S8NSZ1	4.917e-14	txid198422
WP_268850027.1	A0A291ISF6	4.917e-14	txid81460
WEK82546.1	A0A2K8NZH5	4.92e-14	txid215578
WEK82620.1	A0A397FRT9	4.922e-14	txid2039283
NLK12647.1	B3PN13	4.922e-14	txid243272
WEK82620.1	A0A3P8MDL5	4.922e-14	txid55603
WEK82620.1	A0A449B4W9	4.922e-14	txid114885
WEK82620.1	A0A2K8P0F1	4.922e-14	txid81459
WEK82620.1	A0A2R3P8B3	4.922e-14	txid2151
WEK82620.1	R4UCJ0	4.922e-14	txid1276229
WP_304515264.1	A0A7X9A3T7	4.923e-14	txid1898209
WP_122225292.1	A0A421NU59	4.93e-14	txid69896
WP_012504301.1	A0A014LZ96	4.932e-14	txid1188246
WP_012504301.1	D4XWH9	4.932e-14	txid747682
WP_012504301.1	A0A6H0V141	4.932e-14	txid29556
WP_012504301.1	A0A449AJC2	4.932e-14	txid171284
WP_012504301.1	A0A061A872	4.932e-14	txid35623
WP_012504301.1	M1WTY5	4.932e-14	txid37692
WP_012504301.1	A0A5B9Y2P9	4.932e-14	txid216932
USQ93142.1	A0A7U9XWD0	4.938e-14	txid2735436
USQ93424.1	A0A7U9XWD0	4.938e-14	txid2735436
WP_238055043.1	Q2NIN5	4.94e-14	txid322098
AYWB229	A0A397FQ29	4.949e-14	txid2039283
AYWB229	A0A660HP05	4.949e-14	txid135727
AYWB229	A0A660HMX5	4.949e-14	txid135727
AYWB229	A0A851HD40	4.949e-14	txid479893
CAM12133.1	M1X6W3	4.954e-14	txid37692
CAM12133.1	A0A250MEM9	4.954e-14	txid37692
CAM12133.1	A0A851HHU2	4.954e-14	txid479893
CAM12133.1	B3R0R7	4.954e-14	txid482235
WEK82312.1	A0A1G3WIL7	4.955e-14	txid1802354
WP_246454240.1	Q2NJN8	4.956e-14	txid322098
WP_024563736.1	A0A5N5XTQ7	4.959e-14	txid295320
NLK12466.1	A0A352TSD5	4.962e-14	txid1898209
NLK12466.1	A0A2K9AQF1	4.962e-14	txid1911683
NLK12466.1	A0A348WRH3	4.962e-14	txid2053494
NLK12466.1	A0A2K8P318	4.962e-14	txid324078
WP_071345409.1	A0A7V6ZQ35	4.963e-14	txid1898209
WP_015638179.1	A0A1L4FT59	4.965e-14	txid48003
WP_268849842.1	A0A3M0A6V2	4.966e-14	txid92407
WP_268849842.1	A0A0L1IJK2	4.966e-14	txid1664275
WP_268849842.1	A0A1V5UHG3	4.966e-14	txid1852920
WP_268849842.1	A0A846ZR08	4.966e-14	txid2231116
WP_268849842.1	A0A449AZP9	4.966e-14	txid76629
WP_268849842.1	A0A2K8P3D4	4.966e-14	txid324078
WP_212775358.1	A0A1G3WNZ3	4.969e-14	txid1802353
WP_017193322.1	A0A449BC96	4.974e-14	txid29552
WP_015637733.1	A0A2X0QAG5	4.975e-14	txid131152
CAM11825.1	A0A088T323	4.979e-14	txid1541959
UQV26612.1	A0A857DAU7	4.982e-14	txid2683967
UQV26612.1	A0A449B1T2	4.982e-14	txid171281
WP_015637596.1	A0A1V6F9B6	4.983e-14	txid1852918
WP_015637596.1	A0A2N1QHT4	4.983e-14	txid2013844
WP_227807141.1	A0A7C6SCZ9	4.987e-14	txid1898209
WP_227807141.1	A0A2N1PGJ9	4.987e-14	txid2013851
WP_227807141.1	A0A061A8Y3	4.987e-14	txid35623
WP_017192071.1	Q6YRD7	4.987e-14	txid262768
CAM12090.1	A0A4V3FM52	4.988e-14	txid29559
CAM12090.1	F9UJV2	4.988e-14	txid1037410
AYWB529	A0A449A3R6	4.988e-14	txid29556
AYWB275	A0A250MES1	4.989e-14	txid37692
AYWB275	A0A250MEK4	4.989e-14	txid37692
AYWB275	M1X3G1	4.989e-14	txid37692
AYWB275	M1X0R4	4.989e-14	txid37692
WP_178733919.1	M1X3F6	4.99e-14	txid37692
WP_178733919.1	A0A2X0QNK6	4.99e-14	txid131152
WP_178733919.1	A0A2S8NTH9	4.99e-14	txid198422
WP_178733919.1	A0A859I9P5	4.99e-14	txid2490543
WP_212332070.1	A0A559KIX4	4.991e-14	txid267362
WP_024563398.1	A0A3G8LHP0	4.994e-14	txid538220
WP_212775473.1	A0A1L4FSN2	4.995e-14	txid48003
WP_212775473.1	Q4A6L2	4.995e-14	txid262723
WP_227807274.1	A0A2K8ZXF2	4.996e-14	txid1911683
WP_212775587.1	A0A2T4I9T8	4.999e-14	txid1188244
WP_212775587.1	D3VRW1	4.999e-14	txid2110
WP_212775587.1	A0A0C2VFY5	4.999e-14	txid40479
WP_212775587.1	M1WU07	4.999e-14	txid37692
WP_212775587.1	M1X6Y1	4.999e-14	txid37692
WP_212775587.1	R4RMJ1	4.999e-14	txid980422
WP_212775587.1	V5RIC0	4.999e-14	txid1276258
WP_212330702.1	A0A328IHH7	5.002e-14	txid203274
WP_323847691.1	M1X3H9	5.01e-14	txid37692
WP_323847691.1	A0A4V0Z8Z7	5.01e-14	txid1193712
WP_246454233.1	A0A859I8G0	5.01e-14	txid2490543
WP_323847691.1	Q6YPL2	5.01e-14	txid262768
WP_246454233.1	A0A0M1N0J7	5.01e-14	txid479893
AYWB588	A0A1G3W8H2	5.014e-14	txid1802350
WP_121463790.1	R4RMS0	5.016e-14	txid980422
WP_273585293.1	A0A4P8GKZ7	5.017e-14	txid1042321
WP_273585293.1	A0A0L0MJ99	5.017e-14	txid198422
WP_273585293.1	R4S1N7	5.017e-14	txid980422
WP_227807017.1	F6KTE3	5.024e-14	txid1035885
WP_227807017.1	A0A0M1N005	5.024e-14	txid479893
WP_227807017.1	A0A0M1N0D5	5.024e-14	txid479893
WP_227807017.1	A0A858APZ2	5.024e-14	txid216963
WP_122225450.1	A0A3G8LHP0	5.029e-14	txid538220
WP_122225450.1	N9TUS5	5.029e-14	txid1188235
CAM11357.1	A0A1G3VVT4	5.029e-14	txid1802348
WP_273585437.1	A0A0T7SB36	5.035e-14	txid1609546
WP_273585437.1	A0A6H2DS81	5.035e-14	txid2725994
WP_273585437.1	D4XWH9	5.035e-14	txid747682
WP_273585437.1	A0A454AQJ9	5.035e-14	txid289397
WP_273585437.1	A0A2S5REX3	5.035e-14	txid209274
WP_273585437.1	A0A7X9BBH3	5.035e-14	txid37628
WP_273585437.1	A0A250MEK0	5.035e-14	txid37692
WP_178734162.1	R4RNP8	5.035e-14	txid980422
WP_273585437.1	R4S0G4	5.035e-14	txid980422
WP_273585437.1	A0A6J4WQW4	5.035e-14	txid2691041
WP_015638030.1	A0A851HD40	5.036e-14	txid479893
CAM11383.1	M1X6T8	5.046e-14	txid37692
CAM11383.1	A0A250MES9	5.046e-14	txid37692
CAM11383.1	A0A2X0QNK6	5.046e-14	txid131152
CAM11383.1	A0A851HJB5	5.046e-14	txid479893
CAM11383.1	A0A421NUJ7	5.046e-14	txid69896
WP_023161241.1	B1V9V1	5.049e-14	txid59748
CAM11716.1	G8C412	5.052e-14	txid1116213
CAM11716.1	I6ZFQ3	5.052e-14	txid1197325
CAM11716.1	G0LXY4	5.052e-14	txid37692
CAM11716.1	M1X3F9	5.052e-14	txid37692
CAM11716.1	A0A859IAA3	5.052e-14	txid2490543
WP_015638303.1	A0A250MEL2	5.057e-14	txid37692
WP_015638303.1	B3R0R3	5.057e-14	txid482235
WP_268849927.1	A9NEW6	5.059e-14	txid441768
WP_069028361.1	A0A7C6Y9A2	5.072e-14	txid1898209
WP_178734489.1	A0A851H9X0	5.072e-14	txid479893
WP_069028076.1	M1X3H6	5.08e-14	txid37692
WP_069028076.1	M1X6X2	5.08e-14	txid37692
WP_318839860.1	B1V9X9	5.083e-14	txid59748
NLK12814.1	W5V0P3	5.087e-14	txid743966
NLK12023.1	A0A397RRU5	5.087e-14	txid2088
NLK12023.1	U4KN20	5.087e-14	txid61635
CAM11751.1	E8ZK76	5.088e-14	txid941640
CAM11751.1	F0QSC0	5.088e-14	txid768700
CAM11751.1	M1X1R9	5.088e-14	txid37692
CAM11751.1	M1X3G3	5.088e-14	txid37692
CAM11751.1	Q6YR86	5.088e-14	txid262768
WP_273585440.1	A0A1W9SAL4	5.094e-14	txid1971635
WP_273585440.1	A0A250MEQ1	5.094e-14	txid37692
WP_273585440.1	A0A660HMD7	5.094e-14	txid135727
WP_273585440.1	A0A1S2NIH9	5.094e-14	txid146897
WP_273585440.1	A0A421NV72	5.094e-14	txid69896
AYWB263	A0A3D0W2N6	5.097e-14	txid1898209
WP_304515201.1	A0A2N1PZX0	5.097e-14	txid2013849
WP_015638258.1	A0A397FQ29	5.101e-14	txid2039283
WP_015638258.1	A0A660HNK4	5.101e-14	txid135727
WP_304515419.1	Q6YQY9	5.102e-14	txid262768
WP_320414844.1	R4RNP8	5.105e-14	txid980422
WP_069028423.1	A0A1V5UGL4	5.107e-14	txid1852920
AYWB667	A0A1G3VU17	5.108e-14	txid1802348
AYWB667	A0A1W9SBG6	5.108e-14	txid1971635
AYWB667	A0A2N1QEU4	5.108e-14	txid2013845
WP_252861491.1	A0A2S8NTN5	5.109e-14	txid198422
USQ93347.1	J3YSK7	5.126e-14	txid1159201
USQ93347.1	A0A269TJK1	5.126e-14	txid33922
WP_178733942.1	A0A7V6IVB2	5.126e-14	txid1898209
WP_178733942.1	A0A2N1QK27	5.126e-14	txid2013844
USQ93347.1	A0A2N1Q8K0	5.126e-14	txid2013846
USQ93347.1	Q6YQP7	5.126e-14	txid262768
USQ93347.1	A0A421NUX7	5.126e-14	txid69896
USQ93347.1	A0A0K1P4P9	5.126e-14	txid216946
WCA22390.1	A0A2R3P7C5	5.127e-14	txid2151
WP_017193400.1	A0A2K8NUK6	5.129e-14	txid214888
WP_012504197.1	M1X1S1	5.135e-14	txid37692
WP_024563457.1	A0A859IAP2	5.136e-14	txid2490543
WP_210954636.1	A0A5B8K0L1	5.142e-14	txid519450
WP_210954636.1	A0A6N1DWF6	5.142e-14	txid2742195
WP_210954636.1	A0A651DIN1	5.142e-14	txid1898209
WP_210954636.1	A0A3S0SZK4	5.142e-14	txid2138
WP_246058860.1	A0A7C6Y5U5	5.144e-14	txid1898209
WEX20370.1	A0A449A5M7	5.145e-14	txid2120
WEX20370.1	C4XFN0	5.145e-14	txid496833
WEX20370.1	E4QSK9	5.145e-14	txid907287
WEX20370.1	A0A250MES2	5.145e-14	txid37692
WEX20370.1	M1X3H4	5.145e-14	txid37692
WEX20370.1	A0A250MEK4	5.145e-14	txid37692
WEX20370.1	M1WTX0	5.145e-14	txid37692
WEX20370.1	A0A851HHM8	5.145e-14	txid479893
WEX20370.1	R4RZP4	5.145e-14	txid980422
WP_178734079.1	A0A851HGY6	5.149e-14	txid479893
WP_268849653.1	A0A1J0TZ75	5.149e-14	txid1914410
WP_024563536.1	A0A851HC55	5.153e-14	txid479893
WP_024563536.1	U2FIU3	5.153e-14	txid1033810
CAM11538.1	B1AI94	5.156e-14	txid505682
CAM11538.1	A0A7X9A446	5.156e-14	txid1898209
CAM11538.1	A0A2N8U3N1	5.156e-14	txid28903
WP_238055043.1	Q4A5F0	5.163e-14	txid262723
WP_012504542.1	A0A7C7ASH8	5.163e-14	txid1898209
WP_012504542.1	A0A397S2W3	5.163e-14	txid2088
WP_238055043.1	A0A139JQU1	5.163e-14	txid203274
WP_012504542.1	A0A2K8P297	5.163e-14	txid324078
WP_238055043.1	A0A2K8P5E0	5.163e-14	txid219745
MCQ9618769.1	A0A7X8X279	5.164e-14	txid1898209
MDW3617627.1	A0A7X8X279	5.164e-14	txid1898209
WP_268850027.1	A0A088SZY5	5.169e-14	txid1541959
WP_268850027.1	J3YSK7	5.169e-14	txid1159201
WP_268850027.1	A0A507SIK1	5.169e-14	txid458208
WP_268850027.1	A0A553IGL3	5.169e-14	txid2148
WP_268850027.1	A0A250MER0	5.169e-14	txid37692
WP_268850027.1	A0A250MEP1	5.169e-14	txid37692
WP_268850027.1	M1X6V0	5.169e-14	txid37692
WP_268850027.1	A0A851HHA7	5.169e-14	txid479893
WP_268850027.1	A0A851HD32	5.169e-14	txid479893
WP_268850027.1	R4RY88	5.169e-14	txid980422
WP_268850027.1	A0A2K8P3D4	5.169e-14	txid324078
WP_284928348.1	R4S2G6	5.17e-14	txid980422
AYWB148	Q2NIJ0	5.173e-14	txid322098
WEK82620.1	I5D566	5.175e-14	txid1110504
WEK82620.1	A0A7C6W370	5.175e-14	txid1898209
WEK82620.1	A0A250MEL2	5.175e-14	txid37692
WEK82620.1	M1X3F4	5.175e-14	txid37692
WEK82620.1	A0A851HGV4	5.175e-14	txid479893
WEK82620.1	A0A851HID7	5.175e-14	txid479893
WP_050337327.1	A0A318U5G0	5.178e-14	txid45363
WP_284928428.1	R4S273	5.178e-14	txid980422
WP_012504242.1	A0A166IZ70	5.185e-14	txid69896
WP_012504242.1	A0A1B3SK43	5.185e-14	txid216938
WP_012504242.1	W0GQG8	5.185e-14	txid838561
WP_178734342.1	L0RUH8	5.188e-14	txid1246955
AYWB229	M1X1T1	5.188e-14	txid37692
AYWB229	A0A250MEP7	5.188e-14	txid37692
AYWB229	A0A250MES1	5.188e-14	txid37692
AYWB229	A0A250MEH5	5.188e-14	txid37692
WP_268849842.1	A0A448ZX02	5.189e-14	txid2121
WP_268849842.1	A0A7G9LYE8	5.189e-14	txid640330
WP_268849842.1	A0A449AU50	5.189e-14	txid171285
WP_268849842.1	A0A4P6MTD9	5.189e-14	txid142650
WP_268849842.1	A0A3B0PWU6	5.189e-14	txid2109
WP_268849842.1	M1X3I4	5.189e-14	txid37692
WP_268849842.1	M1X0T1	5.189e-14	txid37692
WP_268849842.1	A0A449BCB9	5.189e-14	txid29552
WP_071345374.1	A0A1V5HLP2	5.191e-14	txid1852921
WP_071345374.1	A0A7C6SCZ9	5.191e-14	txid1898209
WP_071345374.1	U2FJV9	5.191e-14	txid1033810
WBL31615.1	A0A3S5Y058	5.194e-14	txid2149
WBL31615.1	A0A846TW87	5.194e-14	txid1276218
WP_235043265.1	A0A421NUI2	5.205e-14	txid69896
WEK82189.1	A0A250MEI1	5.206e-14	txid37692
USQ93142.1	A0A7X7C6P3	5.211e-14	txid1898209
USQ93424.1	A0A7X7C6P3	5.211e-14	txid1898209
USQ93142.1	A0A1W9S8M4	5.211e-14	txid1971635
USQ93424.1	A0A1W9S8M4	5.211e-14	txid1971635
USQ93142.1	A0A6I7NFH4	5.211e-14	txid2053494
USQ93424.1	A0A6I7NFH4	5.211e-14	txid2053494
CAM12133.1	M1X0T1	5.211e-14	txid37692
CAM12133.1	A0A2X0QAN4	5.211e-14	txid131152
CAM12133.1	A0A0M1N005	5.211e-14	txid479893
CAM12133.1	A0A2K8NT30	5.211e-14	txid74700
CAM12133.1	S5MFS7	5.211e-14	txid1276220
WP_015638179.1	G0LXY4	5.214e-14	txid37692
WP_015638179.1	A0A250MES4	5.214e-14	txid37692
WP_015638179.1	M1X1T1	5.214e-14	txid37692
WP_284928386.1	M1X1R9	5.214e-14	txid37692
WP_284928386.1	A0A421NV01	5.214e-14	txid69896
NLK12647.1	A0A2Z5IQW8	5.22e-14	txid142651
NLK12647.1	A0A094IN88	5.22e-14	txid1541960
NLK12647.1	A0A449B068	5.22e-14	txid76629
WP_015637733.1	A0A250MER5	5.222e-14	txid37692
WP_015637733.1	A0A250MES4	5.222e-14	txid37692
WP_041186061.1	A0A1V6BBJ1	5.224e-14	txid1852919
WP_041186061.1	A0A7X7S8M7	5.224e-14	txid1898209
WP_012504301.1	I1A7G2	5.233e-14	txid1131455
WP_012504301.1	Q4A5F0	5.233e-14	txid262723
WP_012504301.1	A0A7X6VNH1	5.233e-14	txid1898209
WP_012504301.1	A0A2N1Q041	5.233e-14	txid2013849
WP_012504301.1	M1X1T3	5.233e-14	txid37692
WP_012504301.1	M1X6X6	5.233e-14	txid37692
WP_012504301.1	A0A222EMP3	5.233e-14	txid216934
WP_012504301.1	A0A858ARZ5	5.233e-14	txid216964
AYWB275	A0A478FPC2	5.237e-14	txid1494318
WEK82546.1	A0A6P1LH76	5.237e-14	txid1048830
NLK12466.1	A0A348NK28	5.237e-14	txid2053494
AYWB275	A0A250MEM9	5.237e-14	txid37692
AYWB275	M1WTX6	5.237e-14	txid37692
AYWB275	M1X6V0	5.237e-14	txid37692
AYWB275	M1WTX0	5.237e-14	txid37692
WP_015637596.1	A0A094IN88	5.245e-14	txid1541960
WP_015637596.1	A0A1V5UH02	5.245e-14	txid1852920
WP_201736609.1	G2ZH91	5.248e-14	txid37692
WP_201736609.1	G2ZH70	5.248e-14	txid37692
WP_201736609.1	G2ZHB2	5.248e-14	txid37692
WP_201736609.1	A0A660HNG5	5.248e-14	txid135727
WP_212775587.1	P75120	5.259e-14	txid272634
WP_212775587.1	A0A7U4EA06	5.259e-14	txid743965
WP_212775587.1	Q2NJR3	5.259e-14	txid322098
WP_212775587.1	A0A559KIY8	5.259e-14	txid267362
WP_212775587.1	A0A851HGV4	5.259e-14	txid479893
WP_212775587.1	A0A851HCB2	5.259e-14	txid479893
WP_212775587.1	W0GPM8	5.259e-14	txid838561
CAM11570.1	A0A250MES9	5.266e-14	txid37692
CAM11570.1	G0LXY5	5.266e-14	txid37692
CAM11570.1	M1X1V2	5.266e-14	txid37692
CAM11570.1	A0A859IA92	5.266e-14	txid2490543
WP_017193322.1	B3R091	5.268e-14	txid482235
WP_178733919.1	Q2NIN5	5.273e-14	txid322098
WP_178733919.1	A0A421NV31	5.273e-14	txid69896
WP_024563398.1	A0A1V6FA47	5.278e-14	txid1852918
WP_024563398.1	A0A7C6W569	5.278e-14	txid1898209
WP_024563398.1	A0A7C6S0J2	5.278e-14	txid1898209
WP_024563398.1	A0A651EFQ8	5.278e-14	txid1898209
WP_212775358.1	A0A449BCX2	5.28e-14	txid29552
WP_227807141.1	A0A1V6F8U5	5.281e-14	txid1852918
WP_273585437.1	A0A4R6IDX5	5.289e-14	txid244584
UQV26612.1	A5IZG3	5.289e-14	txid347257
WP_273585437.1	A0A1V6IJ34	5.289e-14	txid1852917
UQV26612.1	A0A7X6XC33	5.289e-14	txid2231116
WP_273585437.1	D3FFN2	5.289e-14	txid710128
WP_273585437.1	A0A449AZP9	5.289e-14	txid76629
WP_273585437.1	M1WTZ9	5.289e-14	txid37692
WP_273585437.1	A0A250MEN8	5.289e-14	txid37692
WP_273585437.1	A0A660HMX5	5.289e-14	txid135727
WP_273585437.1	A0A0M1N0D5	5.289e-14	txid479893
WP_069028310.1	A0A6N1DX01	5.291e-14	txid2742195
WP_069028310.1	A0A6H0V415	5.291e-14	txid29556
WP_246454233.1	A0A1B3SLX2	5.293e-14	txid216938
WP_122225661.1	A0A4E9DPZ9	5.295e-14	txid131152
WP_122225661.1	A0A5B9Y3R4	5.295e-14	txid216932
WP_227807017.1	M1X6U1	5.298e-14	txid37692
WP_227807017.1	A0A2X0QAI9	5.298e-14	txid131152
WP_227807017.1	A0A660HNT6	5.298e-14	txid135727
WP_227807017.1	A0A2P6F9Y7	5.298e-14	txid2138
CAM12090.1	A0A449BA82	5.299e-14	txid114880
CAM11383.1	A0A250MER5	5.299e-14	txid37692
CAM11383.1	A0A660HNK4	5.299e-14	txid135727
CAM11383.1	A0A660HMX5	5.299e-14	txid135727
MEC4558791.1	L0RUH8	5.301e-14	txid1246955
MEC4558791.1	A0A7L7KTN7	5.301e-14	txid2782163
WP_212775448.1	A0A448ZZB6	5.303e-14	txid2124
WP_212775448.1	A0A1V6BG12	5.303e-14	txid1852919
WP_212775448.1	A0A2K9AF30	5.303e-14	txid1911683
WP_122225450.1	A0A448ZZB6	5.308e-14	txid2124
WP_122225450.1	A0A7C6TZP8	5.308e-14	txid1898209
WP_122225450.1	A0A651DU63	5.308e-14	txid1898209
WP_178734162.1	A0A660HNB0	5.31e-14	txid135727
WP_178734162.1	R4S273	5.31e-14	txid980422
CAM11716.1	M1X6V3	5.311e-14	txid37692
CAM11716.1	A0A1S9M0I0	5.311e-14	txid180978
CAM11716.1	A0A859I9N0	5.311e-14	txid2490543
CAM11716.1	A0A421NUJ7	5.311e-14	txid69896
WP_212332021.1	R4RX96	5.312e-14	txid980422
WP_323847691.1	A0A0T7SB36	5.314e-14	txid1609546
WP_212775473.1	A0A4V3FM52	5.315e-14	txid29559
WP_212775473.1	A0A6M4JCA2	5.315e-14	txid754515
WP_212775473.1	L0RUH8	5.315e-14	txid1246955
WP_212775473.1	C4XEE8	5.315e-14	txid496833
NLK12339.1	A0A7X8ZW17	5.316e-14	txid1898209
WP_015638303.1	G8C412	5.319e-14	txid1116213
WP_015638303.1	A0A250MEI5	5.319e-14	txid37692
WP_015638303.1	A0A250MEJ5	5.319e-14	txid37692
WP_015638303.1	Q6YQ14	5.319e-14	txid262768
WP_015638303.1	A0A851HCE5	5.319e-14	txid479893
WP_053521525.1	A0A2K8NUK4	5.32e-14	txid214888
WP_053521525.1	A0A859I9E1	5.32e-14	txid2490543
AYWB588	A0A7U9XVB7	5.329e-14	txid2735436
PQP79828.1	M1X1R5	5.337e-14	txid37692
PQP79828.1	A0A4P6MA96	5.337e-14	txid1193712
PQP79828.1	B1V939	5.337e-14	txid59748
WEX20433.1	B1V8V0	5.345e-14	txid59748
WP_268849927.1	A0A3A6NBL3	5.348e-14	txid33015
MDV3196012.1	U4KKA1	5.351e-14	txid1318466
WP_178734080.1	A0A2S8NSG3	5.351e-14	txid198422
WP_015638258.1	A0A2N8U3N1	5.354e-14	txid28903
USQ93347.1	N9VCX2	5.355e-14	txid1188233
USQ93347.1	A0A061A872	5.355e-14	txid35623
USQ93347.1	A0A660HME5	5.355e-14	txid135727
USQ93347.1	Q6YR98	5.355e-14	txid262768
USQ93347.1	A0A851HHU2	5.355e-14	txid479893
WP_015637807.1	A0A1V6BNI1	5.359e-14	txid1852919
WP_273585440.1	A0A449B4W9	5.363e-14	txid114885
WP_273585440.1	A0A2S0NKL2	5.363e-14	txid214888
WP_273585440.1	A0A7X9BBH3	5.363e-14	txid37628
WP_273585440.1	M1X3I1	5.363e-14	txid37692
WP_273585440.1	A0A250MEP6	5.363e-14	txid37692
WP_273585440.1	A0A250MGD1	5.363e-14	txid37692
WP_273585440.1	M1X3G8	5.363e-14	txid37692
WP_273585440.1	A0A858APZ2	5.363e-14	txid216963
PQP79384.1	A0A2S8NV11	5.377e-14	txid198422
WP_320414844.1	R4RX96	5.377e-14	txid980422
WP_212332252.1	A0A421NY92	5.379e-14	txid69896
MDV3201369.1	A0A0H3DKR9	5.389e-14	txid722438
WP_227807349.1	A0A449A9T6	5.392e-14	txid2112
WP_238055043.1	A0A851HGV4	5.396e-14	txid479893
WP_304515419.1	A0A0L0ML70	5.4e-14	txid198422
WP_304515419.1	A0A559KJ24	5.4e-14	txid267362
WP_015637755.1	A0A0M1N0I1	5.4e-14	txid479893
WP_015637755.1	A0A851HJF0	5.4e-14	txid479893
WP_212775317.1	A0A851HAP2	5.4e-14	txid479893
WP_212775317.1	A0A421NUI2	5.4e-14	txid69896
WP_069028423.1	A0A077L632	5.402e-14	txid29554
WP_069028423.1	A0A3A6N9N4	5.402e-14	txid33015
WP_268849653.1	A0A660HNT6	5.404e-14	txid135727
WP_268849653.1	Q6YR86	5.404e-14	txid262768
WP_268849653.1	A0A0M1N0A5	5.404e-14	txid479893
WP_257608384.1	A0A559KJR1	5.406e-14	txid267362
WP_257608384.1	A0A421NU76	5.406e-14	txid69896
WP_024563699.1	A0A4R7TYQ9	5.408e-14	txid29559
WP_273585157.1	A0A3B0PXS0	5.411e-14	txid2096
WEX20370.1	A0A858U253	5.413e-14	txid754517
WEX20370.1	A0A328PJH9	5.413e-14	txid65123
WEX20370.1	A0A6A8Q067	5.413e-14	txid2098
WEX20370.1	D5E6H7	5.413e-14	txid512564
WEX20370.1	A0A250MEM9	5.413e-14	txid37692
WEX20370.1	Q6YRE7	5.413e-14	txid262768
AYWB667	A0A7C6U5R3	5.414e-14	txid1898209
CAM11538.1	A5IZI6	5.417e-14	txid347257
CAM11538.1	A0A449AZP9	5.417e-14	txid76629
CAM11538.1	A0A250MER1	5.417e-14	txid37692
CAM11538.1	M1X6Y0	5.417e-14	txid37692
CAM11538.1	M1X0U9	5.417e-14	txid37692
WP_012504197.1	M1X6V0	5.419e-14	txid37692
WP_012504197.1	M1X6W3	5.419e-14	txid37692
WP_012504197.1	A0A2X0QAG5	5.419e-14	txid131152
WP_012504197.1	A0A660HNK4	5.419e-14	txid135727
WP_268849842.1	Q8EUA6	5.422e-14	txid272633
WP_268849842.1	Q2NJ62	5.422e-14	txid322098
WP_268849842.1	A0A851HI50	5.422e-14	txid479893
WP_268849842.1	Q6F0E5	5.422e-14	txid265311
WP_268849842.1	A0A5B9Y2P9	5.422e-14	txid216932
WP_268849842.1	A0A4P7AFW4	5.422e-14	txid2143
WP_178734079.1	A0A1S2NII2	5.427e-14	txid146897
WP_178734079.1	A0A851HJV5	5.427e-14	txid479893
WP_252861517.1	A0A7L6N359	5.427e-14	txid2725268
WP_210954636.1	A0A2Z5IQG0	5.433e-14	txid142651
WP_210954636.1	A0A059XWX9	5.433e-14	txid2113
WP_210954636.1	A0A7X7S846	5.433e-14	txid1898209
WP_210954636.1	A0A7X8WZP9	5.433e-14	txid1898209
WP_210954636.1	A0A660HNW2	5.433e-14	txid135727
WP_210954636.1	A0A559KIY8	5.433e-14	txid267362
WP_210954636.1	A0A345Z260	5.433e-14	txid216931
WP_210954636.1	A0A6I6C5G9	5.433e-14	txid324079
WP_268850027.1	R7HFK1	5.434e-14	txid1262904
WP_268850027.1	A0A0H3DK88	5.434e-14	txid722438
WP_268850027.1	I5D566	5.434e-14	txid1110504
WP_268850027.1	A0A449AEN8	5.434e-14	txid29553
WP_268850027.1	A0A7C6GL23	5.434e-14	txid1898209
WP_268850027.1	A0A7X7LRW1	5.434e-14	txid1898209
WP_268850027.1	A0A250MEY3	5.434e-14	txid37692
WP_268850027.1	A0A250MEH6	5.434e-14	txid37692
WP_268850027.1	A0A851HJF0	5.434e-14	txid479893
WP_268850027.1	A0A1Y0KZJ7	5.434e-14	txid2139
WEK82620.1	A0A448ZYS3	5.44e-14	txid2124
WEK82620.1	F9UJ85	5.44e-14	txid1037410
WEK82620.1	M1X1T3	5.44e-14	txid37692
WEK82620.1	M1X0T1	5.44e-14	txid37692
WEK82620.1	A0A250MEK4	5.44e-14	txid37692
WEK82620.1	M1X1S7	5.44e-14	txid37692
WEK82620.1	M1X6T8	5.44e-14	txid37692
WEK82620.1	A0A2X0RUJ7	5.44e-14	txid131152
WEK82620.1	A0A858APZ2	5.44e-14	txid216963
NLK13075.1	A0A1G3WGR2	5.441e-14	txid1802350
WP_203552151.1	A0A348WU63	5.444e-14	txid2053494
WP_017193400.1	A0A2S0NJW2	5.447e-14	txid214888
MCQ9618692.1	Q6YPL2	5.448e-14	txid262768
WP_122225695.1	A0A660HN27	5.46e-14	txid135727
WP_050337327.1	A0A1G3VVT4	5.461e-14	txid1802348
WP_268850173.1	A0A139JRC8	5.475e-14	txid203274
CAM12133.1	A0A328PJH9	5.481e-14	txid65123
CAM12133.1	D3VRW1	5.481e-14	txid2110
CAM12133.1	A0A250MEI2	5.481e-14	txid37692
CAM12133.1	A0A250MG71	5.481e-14	txid37692
CAM12133.1	M1X3F9	5.481e-14	txid37692
CAM12133.1	A0A139JQV3	5.481e-14	txid203274
CAM12133.1	A0A3S0SZK4	5.481e-14	txid2138
WP_015637733.1	A0A1A9QDF1	5.482e-14	txid432608
WP_121464070.1	A0A2K9ALD3	5.482e-14	txid1911683
WP_015637733.1	A0A851HJF0	5.482e-14	txid479893
WP_015637733.1	A0A851HDP2	5.482e-14	txid479893
WP_015637733.1	A0A0M1N0D5	5.482e-14	txid479893
WP_012504542.1	A0A2K8NWY3	5.488e-14	txid81459
WP_071345446.1	A0A2A1ZSE7	5.491e-14	txid2024899
WP_284928386.1	A0A250MG46	5.495e-14	txid37692
WP_284928386.1	A0A250MES2	5.495e-14	txid37692
WP_284928386.1	M1X0S1	5.495e-14	txid37692
AYWB275	A0A250MG71	5.497e-14	txid37692
AYWB275	A0A2X0QAG5	5.497e-14	txid131152
WP_023161468.1	N9TZL7	5.5e-14	txid1188234
USQ93142.1	A0A3M0A8G0	5.5e-14	txid92407
USQ93424.1	A0A3M0A8G0	5.5e-14	txid92407
USQ93142.1	A0A858U4P5	5.5e-14	txid2726117
USQ93424.1	A0A858U4P5	5.5e-14	txid2726117
WP_071345374.1	A0A359M9G4	5.5e-14	txid1898209
WP_023161468.1	W6A7I0	5.5e-14	txid1276246
WP_178734357.1	A0A859I9G0	5.501e-14	txid2490543
NLK12605.1	A0A7V6HRY2	5.51e-14	txid1898209
WP_178734342.1	Q4AAB7	5.514e-14	txid262719
WP_178734342.1	A0A454AP46	5.514e-14	txid289397
WP_015637596.1	A0A651DP33	5.522e-14	txid1898209
WP_015637596.1	A0A7X9A4I3	5.522e-14	txid1898209
WP_015637596.1	A0A6I7NH47	5.522e-14	txid2053494
NLK12466.1	F9QCX6	5.526e-14	txid1034808
NLK12466.1	A9NG60	5.526e-14	txid441768
NLK12466.1	A9NF32	5.526e-14	txid441768
WBL31615.1	A0A7V6HTB4	5.527e-14	txid1898209
WBL31615.1	W6AB07	5.527e-14	txid1276257
CAM11570.1	I6ZFQ3	5.532e-14	txid1197325
CAM11570.1	S0DGC3	5.532e-14	txid37692
CAM11570.1	M1X1U4	5.532e-14	txid37692
CAM11570.1	G0LXX9	5.532e-14	txid37692
CAM11570.1	A0A851HJB5	5.532e-14	txid479893
WP_212775587.1	E4PSZ0	5.533e-14	txid880447
WP_212775587.1	A0A250MEQ5	5.533e-14	txid37692
WP_212775587.1	R4S0G4	5.533e-14	txid980422
NLK12647.1	A0A269TJ38	5.536e-14	txid33922
NLK12647.1	A0A6A8Q172	5.536e-14	txid2098
WP_122225306.1	Q6MTN8	5.538e-14	txid272632
WP_122225306.1	A0A449BBY8	5.538e-14	txid29552
WP_268850023.1	A0A859IAW6	5.539e-14	txid2490543
WP_201736609.1	G2ZH87	5.54e-14	txid37692
WP_201736609.1	G2ZH30	5.54e-14	txid37692
WP_201736609.1	G2ZH57	5.54e-14	txid37692
WP_201736609.1	B7UTS9	5.54e-14	txid37692
WP_201736609.1	A0A851HDV7	5.54e-14	txid479893
WP_012504301.1	A0A397FRF7	5.552e-14	txid2039283
WP_012504301.1	A0A654IG92	5.552e-14	txid1179777
WP_012504301.1	A0A059XWX9	5.552e-14	txid2113
WP_012504301.1	E4QSK9	5.552e-14	txid907287
WP_012504301.1	A0A851HJF0	5.552e-14	txid479893
WP_012504301.1	B1V939	5.552e-14	txid59748
WP_012504301.1	A0A2K8KKG4	5.552e-14	txid2139
WP_012504301.1	A0A6J4WQW4	5.552e-14	txid2691041
WP_273585437.1	A0A7U4EA06	5.556e-14	txid743965
WP_273585437.1	A0A3G8LFT7	5.556e-14	txid538220
WP_273585437.1	A0A4R7UEQ2	5.556e-14	txid171289
WP_273585437.1	A0A3B0PXJ5	5.556e-14	txid2096
WP_273585437.1	M1X1U8	5.556e-14	txid37692
WP_273585437.1	A0A851HI50	5.556e-14	txid479893
WP_273585437.1	R4RMJ1	5.556e-14	txid980422
WP_015638030.1	I6ZFQ3	5.56e-14	txid1197325
WP_015638030.1	M1X1T1	5.56e-14	txid37692
WP_015638030.1	A0A859IAA3	5.56e-14	txid2490543
CAM11383.1	M1X3F4	5.565e-14	txid37692
WP_152309971.1	A0A139JQ46	5.565e-14	txid203274
CAM11383.1	A0A859I9N0	5.565e-14	txid2490543
CAM11383.1	A0A5N5XRX8	5.565e-14	txid295320
CAM11383.1	A0A0M1MZT4	5.565e-14	txid479893
WP_178734163.1	A0A851H9K9	5.568e-14	txid479893
WP_178733919.1	A0A1S9M0I0	5.571e-14	txid180978
WP_178733919.1	A0A851HJF0	5.571e-14	txid479893
CAM11357.1	A0A1V6F8U5	5.573e-14	txid1852918
CAM11357.1	A0A449BLK2	5.573e-14	txid264636
WP_238055087.1	A0A858AQP6	5.574e-14	txid216963
WEX20272.1	A0A3S5XZW4	5.576e-14	txid2149
WP_178734120.1	A0A3A6NCS4	5.578e-14	txid33015
WP_024563398.1	A0A2K9AF30	5.579e-14	txid1911683
WP_024563398.1	A0A2N1Q003	5.579e-14	txid2013849
CAM11716.1	B1AI94	5.582e-14	txid505682
CAM11716.1	M1WTX6	5.582e-14	txid37692
CAM11716.1	A0A250MES4	5.582e-14	txid37692
WP_227807017.1	M1X1S7	5.588e-14	txid37692
WP_227807017.1	G0LXY1	5.588e-14	txid37692
WP_227807017.1	A0A851HDV7	5.588e-14	txid479893
PQP79828.1	M1X3H9	5.591e-14	txid37692
WP_227807141.1	A0A7X7C6P3	5.592e-14	txid1898209
USQ93347.1	A0A084U3H2	5.595e-14	txid1394179
USQ93347.1	A0A5B8K0L1	5.595e-14	txid519450
WP_015638303.1	E8ZK76	5.595e-14	txid941640
USQ93347.1	M1X3G9	5.595e-14	txid37692
WP_015638303.1	A0A250MEW7	5.595e-14	txid37692
WP_015638303.1	A0A660HNK4	5.595e-14	txid135727
WP_178734162.1	A0A851HC37	5.601e-14	txid479893
WP_122225450.1	A0A6I7NH47	5.603e-14	txid2053494
CAM11751.1	M1X1S1	5.607e-14	txid37692
CAM11751.1	M1X0S1	5.607e-14	txid37692
CAM11751.1	A0A851HDP2	5.607e-14	txid479893
WP_212775448.1	A0A7X8ZVW5	5.609e-14	txid1898209
WP_212775448.1	A0A7V6HRB8	5.609e-14	txid1898209
WP_212775448.1	A0A7X8WHY5	5.609e-14	txid1898209
WP_212775358.1	A0A1G3W8H2	5.611e-14	txid1802350
UQV26612.1	C5J5S4	5.615e-14	txid572263
UQV26612.1	I5D543	5.615e-14	txid1110504
UQV26612.1	A0A0F5H1D3	5.615e-14	txid1264554
WP_015638258.1	A0A250MER1	5.62e-14	txid37692
WP_015638258.1	A0A250MES2	5.62e-14	txid37692
WP_015638258.1	G0LXY4	5.62e-14	txid37692
WP_015638258.1	A0A250MES4	5.62e-14	txid37692
AYWB529	A0A857DCK9	5.622e-14	txid2683967
WP_273585293.1	A0A851HHD6	5.626e-14	txid479893
WP_071345698.1	A0A7X6VNG0	5.627e-14	txid1898209
WP_069028310.1	A0A449AHY9	5.628e-14	txid171284
CAM12090.1	A0A0D5ZJ57	5.63e-14	txid29556
CAM12090.1	A0A4R7UCV6	5.63e-14	txid171289
MEC4558791.1	E4QSM2	5.633e-14	txid907287
WP_023161161.1	A0A4P1QFV8	5.636e-14	txid29559
WP_238055043.1	A0A3G8LFT7	5.64e-14	txid538220
WP_238055043.1	F9UJ85	5.64e-14	txid1037410
WP_238055043.1	A0A449AA46	5.64e-14	txid2112
WP_015638114.1	A0A559KIX4	5.642e-14	txid267362
WP_053521525.1	A0A559KJ24	5.644e-14	txid267362
WP_273585440.1	A0A3P8MDL5	5.647e-14	txid55603
WP_273585440.1	Q98PE4	5.647e-14	txid272635
WP_273585440.1	A0A7X7UQM9	5.647e-14	txid1898209
WP_273585440.1	A0A3D4MJ39	5.647e-14	txid2053494
WP_273585440.1	A0A250MEJ5	5.647e-14	txid37692
WP_121463790.1	A0A559KJH6	5.65e-14	txid267362
WP_268849927.1	A0A6I7NSD1	5.654e-14	txid2053494
WP_268849927.1	A0A061A8Y3	5.654e-14	txid35623
WP_212775473.1	A0A4R7UCV6	5.656e-14	txid171289
WEX20433.1	B1V9E8	5.658e-14	txid59748
WP_320414844.1	A0A559KIX3	5.663e-14	txid267362
WP_320414844.1	A0A851HAP2	5.663e-14	txid479893
WP_268849842.1	A0A7D7U3U9	5.665e-14	txid1612150
WP_268849842.1	A0A1G3VX71	5.665e-14	txid1802348
WP_268849842.1	A0A2K9AA49	5.665e-14	txid1911683
WP_268849842.1	A0A249SP47	5.665e-14	txid216427
WP_015637755.1	A0A851H989	5.671e-14	txid479893
WP_268849653.1	A0A6M4JBI3	5.672e-14	txid754516
WP_268849653.1	G0LXX6	5.672e-14	txid37692
WP_268849653.1	A0A851HDM0	5.672e-14	txid479893
WP_268849653.1	A0A2P6F9Y7	5.672e-14	txid2138
NLK12814.1	A0A654IHK8	5.679e-14	txid1179777
WP_066539751.1	A0A088T323	5.681e-14	txid1541959
WP_212332252.1	A0A421NU76	5.684e-14	txid69896
CAM11538.1	A0A5B8K177	5.691e-14	txid519450
CAM11538.1	A0A250MGF3	5.691e-14	txid37692
CAM11538.1	A0A250MER5	5.691e-14	txid37692
CAM11538.1	M1WTX5	5.691e-14	txid37692
CAM11538.1	A0A4P6MB62	5.691e-14	txid1193712
CAM11538.1	A0A851HJB5	5.691e-14	txid479893
WEX20370.1	P75120	5.695e-14	txid272634
WEX20370.1	A0A809SF97	5.695e-14	txid33923
WEX20370.1	A0A250MEI2	5.695e-14	txid37692
WEX20370.1	A0A660HN36	5.695e-14	txid135727
WEX20370.1	A0A851HJF0	5.695e-14	txid479893
WEX20370.1	R4S160	5.695e-14	txid980422
AYWB229	G0LXX6	5.701e-14	txid37692
AYWB229	A0A250MES2	5.701e-14	txid37692
WP_257608384.1	A0A851HC37	5.702e-14	txid479893
WP_268850136.1	R4RPX5	5.703e-14	txid980422
WP_268850027.1	A0A2T4I9T8	5.712e-14	txid1188244
WP_268850027.1	A0A858U253	5.712e-14	txid754517
WP_268850027.1	A0A2S0NKL2	5.712e-14	txid214888
WP_268850027.1	A0A7X7S846	5.712e-14	txid1898209
WP_268850027.1	A0A356L5T9	5.712e-14	txid2053494
WP_268850027.1	A0A250MEN9	5.712e-14	txid37692
WP_268850027.1	A0A250MFS7	5.712e-14	txid37692
WP_268850027.1	A0A660HMN5	5.712e-14	txid135727
WP_069028076.1	M1WTZ2	5.717e-14	txid37692
WP_268849604.1	A0A0M4JK73	5.718e-14	txid362837
WP_268849604.1	A0A858ATT3	5.718e-14	txid216964
WEK82620.1	C5J6A7	5.72e-14	txid572263
WEK82620.1	J3YSK7	5.72e-14	txid1159201
WEK82620.1	B1AI94	5.72e-14	txid505682
WEK82620.1	A9NE17	5.72e-14	txid441768
WEK82620.1	M1WTY5	5.72e-14	txid37692
WEK82620.1	M1X3F9	5.72e-14	txid37692
WEK82620.1	A0A851HHU2	5.72e-14	txid479893
WEK82620.1	B1VAA0	5.72e-14	txid59748
WP_012504197.1	R4S148	5.72e-14	txid980422
WP_227807349.1	Q6MS18	5.731e-14	txid272632
WP_227807349.1	A0A449AWK6	5.731e-14	txid171285
WP_227807349.1	A0A2N8U1B6	5.731e-14	txid28903
AYWB667	A0A1V6FA47	5.737e-14	txid1852918
WP_210954636.1	M1X1U8	5.741e-14	txid37692
WP_210954636.1	G0LXY0	5.741e-14	txid37692
WP_210954636.1	A0A660HNU1	5.741e-14	txid135727
WP_210954636.1	A0A222EMP3	5.741e-14	txid216934
WP_210954636.1	A0A2K9LT54	5.741e-14	txid1336748
WP_024563699.1	A0A654IPG4	5.746e-14	txid1179777
WP_024563699.1	A0A654IHK8	5.746e-14	txid1179777
WP_024563699.1	A0A660HME2	5.746e-14	txid135727
WP_015638179.1	A0A851HCE5	5.75e-14	txid479893
WP_050337327.1	A0A3Q9V8S9	5.76e-14	txid142649
WP_050337327.1	A0A7V6HSK3	5.76e-14	txid1898209
CAM12133.1	A0A397FRT9	5.765e-14	txid2039283
CAM12133.1	A0A3B0PXJ5	5.765e-14	txid2096
CAM12133.1	A0A250MEH5	5.765e-14	txid37692
CAM12133.1	A0A250MFV9	5.765e-14	txid37692
CAM12133.1	A0A250MEN8	5.765e-14	txid37692
WEK82189.1	A0A250MET4	5.765e-14	txid37692
WEK82189.1	A0A250MEM2	5.765e-14	txid37692
AYWB263	A0A4P6MAG4	5.765e-14	txid1193712
CAM12133.1	A0A851HG78	5.765e-14	txid479893
WP_304515264.1	A0A1G3X163	5.767e-14	#REF!
WP_304515264.1	A0A7C6W569	5.767e-14	txid1898209
WP_023161489.1	B3R034	5.769e-14	txid482235
AYWB275	G8C412	5.77e-14	txid1116213
AYWB275	A0A250MER3	5.77e-14	txid37692
AYWB275	A0A851HDL0	5.77e-14	txid479893
AYWB275	A0A0M1N0D5	5.77e-14	txid479893
WP_252861517.1	A0A553IGA9	5.773e-14	txid2148
WP_203552165.1	A0A139JR85	5.776e-14	txid203274
MCQ9618769.1	A0A7X6VPD5	5.777e-14	txid1898209
MDW3617627.1	A0A7X6VPD5	5.777e-14	txid1898209
MCQ9618769.1	A0A2K9C1P4	5.777e-14	txid225999
MDW3617627.1	A0A2K9C1P4	5.777e-14	txid225999
MCQ9618769.1	A0A1B3SKL1	5.777e-14	txid216938
MDW3617627.1	A0A1B3SKL1	5.777e-14	txid216938
WBL31444.1	A0A1S9M0E0	5.783e-14	txid180978
WP_284928386.1	A0A250MG16	5.79e-14	txid37692
WP_284928386.1	A0A250MEM9	5.79e-14	txid37692
WP_284928386.1	A0A250MER3	5.79e-14	txid37692
WP_284928386.1	M1WTX5	5.79e-14	txid37692
WP_284928386.1	M1X6V3	5.79e-14	txid37692
WP_268850173.1	A0A2S8NTH9	5.79e-14	txid198422
WCA22390.1	A0A858U804	5.801e-14	txid754517
WP_186390717.1	A0A3M0A8G0	5.804e-14	txid92407
WP_186390717.1	A0A356GJS7	5.804e-14	txid1898209
USQ93142.1	A0A2N1PZ85	5.805e-14	txid2013849
USQ93424.1	A0A2N1PZ85	5.805e-14	txid2013849
CAM11570.1	G0LXY2	5.812e-14	txid37692
CAM11570.1	A0A660HP05	5.812e-14	txid135727
CAM11570.1	A0A851HDM0	5.812e-14	txid479893
AYWB269	R4S273	5.812e-14	txid980422
WP_015637596.1	A0A1V6BAY5	5.813e-14	txid1852919
WP_041186061.1	A0A7V6HS82	5.815e-14	txid1898209
WP_212775587.1	Q9PR39	5.821e-14	txid273119
WP_212775587.1	A0A250MGH7	5.821e-14	txid37692
WP_212775587.1	A0A421NUT5	5.821e-14	txid69896
WP_178734357.1	A0A859IAW6	5.826e-14	txid2490543
WP_178734357.1	Q6YQP7	5.826e-14	txid262768
WP_178734357.1	A0A421NUH1	5.826e-14	txid69896
WP_071345374.1	A0A3M0A8G0	5.827e-14	txid92407
WP_071345374.1	A0A7C6HJD9	5.827e-14	txid33015
WP_178734489.1	R4S273	5.828e-14	txid980422
NLK12466.1	A0A4P1QG26	5.831e-14	txid29559
NLK12466.1	A0A2K9A685	5.831e-14	txid1911684
NLK12466.1	Q6F294	5.831e-14	txid265311
WP_273585437.1	A0A507SIK1	5.836e-14	txid458208
WP_023161468.1	Q9PQE7	5.836e-14	txid273119
WP_023161468.1	A0A2S5RDU7	5.836e-14	txid209274
WP_273585437.1	M1X1S7	5.836e-14	txid37692
WP_273585437.1	A0A851HJF0	5.836e-14	txid479893
WP_273585437.1	A0A851HAW6	5.836e-14	txid479893
WP_273585437.1	A0A291ISF6	5.836e-14	txid81460
WP_023161468.1	A0A0K1W1F9	5.836e-14	txid216942
CAM11383.1	F6FHS6	5.844e-14	txid859194
CAM11383.1	A5IZI6	5.844e-14	txid347257
CAM11383.1	M1X0R9	5.844e-14	txid37692
USQ93347.1	A0A3Q9VBP4	5.845e-14	txid142649
USQ93347.1	A0A0F6CJT1	5.845e-14	txid1006581
USQ93347.1	A0A449BL57	5.845e-14	txid264636
USQ93347.1	A0A139JQV3	5.845e-14	txid203274
USQ93347.1	A0A851HD40	5.845e-14	txid479893
USQ93347.1	B1V9A6	5.845e-14	txid59748
USQ93347.1	A0A2K8NT30	5.845e-14	txid74700
WP_201736609.1	G2ZH60	5.847e-14	txid37692
WP_201736609.1	G2ZH73	5.847e-14	txid37692
WP_246833707.1	A0A328IL45	5.85e-14	txid203274
WP_227807320.1	A0A851H9X0	5.854e-14	txid479893
WP_249402832.1	A0A4V0Z8Z6	5.855e-14	txid1193712
WP_249402832.1	R4RZZ2	5.855e-14	txid980422
WP_225885785.1	R4RQ36	5.858e-14	txid980422
WP_178734342.1	A0A6M4JFT7	5.861e-14	txid754516
CAM11716.1	I5D566	5.868e-14	txid1110504
CAM11716.1	A0A250MER5	5.868e-14	txid37692
WP_012504193.1	Q2NIU7	5.869e-14	txid322098
NLK12647.1	A0A5B8K358	5.871e-14	txid519450
NLK12647.1	A0A2K9A8T6	5.871e-14	txid1911684
WBL31615.1	A0A7X7LR05	5.882e-14	txid1898209
WP_122225306.1	A0A4D8RIV2	5.883e-14	txid2134
CAM11751.1	A0A250MGF3	5.885e-14	txid37692
WP_015638303.1	A0A250MG09	5.885e-14	txid37692
CAM11751.1	A0A4P6MB62	5.885e-14	txid1193712
WP_015638303.1	R4RZP4	5.885e-14	txid980422
WP_015638303.1	R4RZT0	5.885e-14	txid980422
WP_178733919.1	M1X1T3	5.887e-14	txid37692
WP_178733919.1	R4S1N7	5.887e-14	txid980422
WP_012504301.1	Q601M7	5.891e-14	txid295358
WP_012504301.1	Q4A8F9	5.891e-14	txid262722
WP_012504301.1	R5LKE6	5.891e-14	txid1262907
WP_012504301.1	F9UJ85	5.891e-14	txid1037410
WP_012504301.1	C4XFN0	5.891e-14	txid496833
WP_012504301.1	M1X1U4	5.891e-14	txid37692
WP_012504301.1	A0A4P7AFW4	5.891e-14	txid2143
WP_012504301.1	A0A0K1P4P9	5.891e-14	txid216946
WP_227807017.1	A0A449AJC2	5.894e-14	txid171284
WP_227807017.1	A0A3B0PWU6	5.894e-14	txid2109
WP_238055043.1	M1X0R0	5.894e-14	txid37692
WP_238055043.1	M1WTW6	5.894e-14	txid37692
WP_227807017.1	A0A2K8NT30	5.894e-14	txid74700
WP_238055043.1	A0A2K8P3D4	5.894e-14	txid324078
WP_227807017.1	A0A5B9Y2P9	5.894e-14	txid216932
WP_227807017.1	A0A222EMP3	5.894e-14	txid216934
WP_227807017.1	A0A1J0TZ75	5.894e-14	txid1914410
WP_024563398.1	A0A651DU63	5.897e-14	txid1898209
WP_024563398.1	A0A2N1QHT4	5.897e-14	txid2013844
WP_024563398.1	A0A1B3SLP0	5.897e-14	txid216938
NLK12632.1	A0A7C6CBW9	5.899e-14	txid1898209
WP_015638258.1	M1X6U7	5.899e-14	txid37692
WP_015638258.1	A0A0L0MJY3	5.899e-14	txid198422
WP_246454233.1	B7UTS3	5.91e-14	txid37692
WP_246454233.1	A0A851H9H3	5.91e-14	txid479893
WP_122225450.1	A0A7X9A4I3	5.915e-14	txid1898209
WP_268849842.1	Q2NK30	5.92e-14	txid322098
WP_268849842.1	A0A2K8P0F1	5.92e-14	txid81459
WEX20272.1	A0A654IN46	5.922e-14	txid1179777
WEX20272.1	A0A654IHE9	5.922e-14	txid1179777
WEX20272.1	A0A0L1IHK0	5.922e-14	txid1664275
WP_227807141.1	A0A2K9AB26	5.922e-14	txid1911684
WP_227807141.1	A0A2W7G4E4	5.922e-14	txid51363
WP_212775448.1	A0A651EFQ8	5.932e-14	txid1898209
WP_212775448.1	A0A2K9AB26	5.932e-14	txid1911684
WP_304515430.1	A0A2S8NSU8	5.934e-14	txid198422
WEK82546.1	S5MK70	5.935e-14	txid1276221
WP_161554975.1	A0A858ARG3	5.944e-14	txid216963
WP_121464109.1	A0A1S9M647	5.945e-14	txid180978
WP_273585440.1	A0A0G7ZLW4	5.946e-14	txid295596
WP_273585440.1	S5FYW9	5.946e-14	txid754503
WP_273585440.1	A0A0H3DK88	5.946e-14	txid722438
WP_273585440.1	N9TT80	5.946e-14	txid1188235
WP_273585440.1	A0A1V6IJ34	5.946e-14	txid1852917
WP_273585440.1	A0A7C6WD99	5.946e-14	txid1898209
WP_273585440.1	A0A0C2VFY5	5.946e-14	txid40479
WP_273585440.1	A0A0C5RQL8	5.946e-14	txid42094
WP_273585440.1	A0A449BL57	5.946e-14	txid264636
WP_273585440.1	M1X6W7	5.946e-14	txid37692
WP_273585440.1	A0A250MEQ5	5.946e-14	txid37692
WP_273585440.1	A0A660HN15	5.946e-14	txid135727
WP_273585440.1	A0A2K8P3D4	5.946e-14	txid324078
WP_273585440.1	A0A5B9Y2P9	5.946e-14	txid216932
WP_273585440.1	A0A0H3XIQ5	5.946e-14	txid315358
WP_268849653.1	F6FHS6	5.952e-14	txid859194
WP_268849653.1	M1X6Y0	5.952e-14	txid37692
WP_210954621.1	A0A421NXE3	5.955e-14	txid69896
WP_273585293.1	M1X6X2	5.958e-14	txid37692
WP_273585293.1	A0A4P6MA96	5.958e-14	txid1193712
AYWB529	A0A7D7U3F4	5.97e-14	txid1612150
WP_023161161.1	D4XVY4	5.976e-14	txid747682
AYWB229	Q6MUJ2	5.977e-14	txid272632
WP_268849927.1	A0A651DKJ9	5.977e-14	txid1898209
WP_268849927.1	A0A7C6IZY2	5.977e-14	txid1898209
WP_268849927.1	A0A7X7URI0	5.977e-14	txid1898209
WP_212775549.1	M1X6V0	5.979e-14	txid37692
CAM11538.1	A0A660HNG2	5.979e-14	txid135727
CAM11538.1	A0A851HI50	5.979e-14	txid479893
CAM11538.1	A0A2K8NT30	5.979e-14	txid74700
CAM12090.1	A0A449BAI4	5.982e-14	txid114880
WP_053521525.1	R4RYR3	5.987e-14	txid980422
WEX20433.1	Q6YQ43	5.989e-14	txid262768
WEX20370.1	A0A0H3DK88	5.992e-14	txid722438
WEX20370.1	A0A3P8MDL5	5.992e-14	txid55603
WEX20370.1	A0A3B0PXJ5	5.992e-14	txid2096
WEX20370.1	A0A292IHB7	5.992e-14	txid572419
WEX20370.1	A0A449AZP9	5.992e-14	txid76629
WEX20370.1	A0A250MEL2	5.992e-14	txid37692
WEX20370.1	F6KTE3	5.992e-14	txid1035885
WEX20370.1	A0A2S8NV52	5.992e-14	txid198422
WEX20370.1	B3QZI6	5.992e-14	txid482235
WEX20370.1	A0A2S5RHI8	5.992e-14	txid216874
WP_268850027.1	A0A084EYB3	6.005e-14	txid1188241
WP_268850027.1	A0A2K8NTI8	6.005e-14	txid214888
WP_268850027.1	A0A7V6W336	6.005e-14	txid37628
WP_268850027.1	A0A2K9LT54	6.005e-14	txid1336748
WP_012504242.1	A0A2K8NYN4	6.006e-14	txid215578
WP_069028391.1	A0A7C6RQN2	6.006e-14	txid2231116
WP_212332252.1	A0A421NY26	6.007e-14	txid69896
WP_015637807.1	A0A449BDI1	6.01e-14	txid29552
WEK82620.1	A0A1L4FT59	6.014e-14	txid48003
WEK82620.1	A0A2S0NKL2	6.014e-14	txid214888
WEK82620.1	A0A449BCB9	6.014e-14	txid29552
WEK82620.1	A0A2K8P3D4	6.014e-14	txid324078
WEK82620.1	A0A2K8P5E0	6.014e-14	txid219745
NLK12023.1	A0A1W9SBF0	6.018e-14	txid1971635
AYWB588	A0A1G3WNZ3	6.019e-14	txid1802353
AYWB588	A0A353PJV1	6.019e-14	txid1898209
AYWB148	A0A421NUI2	6.025e-14	txid69896
WP_178734079.1	Q2NK42	6.027e-14	txid322098
WP_178734079.1	B1V9S1	6.027e-14	txid59748
WP_304515201.1	A0A088SZI4	6.031e-14	txid1541959
WP_012504197.1	A0A7C6HL36	6.036e-14	txid33015
WP_012504197.1	A0A859IAW6	6.036e-14	txid2490543
WP_012504197.1	A0A859I9G0	6.036e-14	txid2490543
WP_015638179.1	A0A250MER5	6.038e-14	txid37692
WP_015638179.1	A0A0M1N0I1	6.038e-14	txid479893
WP_015637733.1	M1X3F4	6.04e-14	txid37692
WEK82460.1	R4RZV2	6.043e-14	txid980422
WP_069028423.1	A0A1V6BBJ1	6.044e-14	txid1852919
WP_304515419.1	A0A397FRF7	6.051e-14	txid2039283
AYWB275	A0A250MGG7	6.056e-14	txid37692
AYWB275	A0A250MEN8	6.056e-14	txid37692
AYWB275	M1X6Y0	6.056e-14	txid37692
AYWB275	A0A1S9M0I0	6.056e-14	txid180978
NLK12465.1	A0A7C6J0J0	6.058e-14	txid1898209
CAM12133.1	A0A6M4JBI3	6.063e-14	txid754516
CAM12133.1	A0A0F6CJT1	6.063e-14	txid1006581
CAM12133.1	M1WTY1	6.063e-14	txid37692
CAM12133.1	M1X6Y1	6.063e-14	txid37692
CAM12133.1	M1X3G6	6.063e-14	txid37692
CAM12133.1	B3QZS3	6.063e-14	txid482235
CAM12133.1	Q14QG9	6.063e-14	txid2133
WP_210954636.1	A0A449AS56	6.066e-14	txid29555
WEK82189.1	M1X1S3	6.066e-14	txid37692
WEK82189.1	A0A250MES2	6.066e-14	txid37692
WEK82189.1	M1X3G5	6.066e-14	txid37692
WEK82189.1	M1WTY1	6.066e-14	txid37692
WEK82189.1	A0A660HMN5	6.066e-14	txid135727
WP_210954636.1	A0A5N5XRV2	6.066e-14	txid295320
WP_210954636.1	R4RNZ0	6.066e-14	txid980422
WP_212330856.1	A0A851HK99	6.07e-14	txid479893
WP_050337327.1	A0A1V6BNM4	6.075e-14	txid1852919
WP_050337327.1	A0A1V5UH02	6.075e-14	txid1852920
WEK82312.1	A0A2K9ALM6	6.075e-14	txid1911683
WEK82312.1	A0A2N1QBF2	6.075e-14	txid2013845
AYWB667	A0A1G3W8Q9	6.08e-14	txid1802350
AYWB667	A0A7C6GA07	6.08e-14	txid1898209
AYWB667	A0A2N1QBF2	6.08e-14	txid2013845
WP_227807349.1	A0A059Y342	6.092e-14	txid1316930
WP_227807349.1	A0A2S0NJW2	6.092e-14	txid214888
USQ93605.1	M1WTW4	6.101e-14	txid37692
WP_284928386.1	A0A250MES1	6.102e-14	txid37692
WP_017192520.1	A0A859I9N3	6.103e-14	txid2490543
WP_024563699.1	A0A857DCK9	6.105e-14	txid2683967
WP_024563699.1	A0A0F6CL12	6.105e-14	txid1006581
CAM11570.1	M1X1V0	6.105e-14	txid37692
USQ93347.1	A0A2Z5IQG0	6.106e-14	txid142651
USQ93347.1	A0A077L593	6.106e-14	txid29554
USQ93347.1	A0A448ZYS3	6.106e-14	txid2124
USQ93347.1	E4PSZ0	6.106e-14	txid880447
USQ93347.1	A0A7X9BBH3	6.106e-14	txid37628
USQ93347.1	D3FFN2	6.106e-14	txid710128
USQ93347.1	A0A7C6HXF0	6.106e-14	txid33015
USQ93347.1	Q6F0E5	6.106e-14	txid265311
USQ93347.1	A0A2K8P0F1	6.106e-14	txid81459
USQ93347.1	V5RIC0	6.106e-14	txid1276258
USQ93347.1	A0A2S8NRG3	6.106e-14	txid2099885
MCQ9618769.1	A0A0K1W149	6.11e-14	txid216942
MDW3617627.1	A0A0K1W149	6.11e-14	txid216942
WP_212332021.1	A0A851HJV5	6.118e-14	txid479893
WCA22486.1	A0A2N1Q3I4	6.121e-14	txid2013848
WP_212775587.1	S6G8T3	6.124e-14	txid1188240
WP_212775587.1	A0A0H3DK88	6.124e-14	txid722438
WP_212775587.1	G0LXX7	6.124e-14	txid37692
WP_212775587.1	A0A2S8NV52	6.124e-14	txid198422
WP_212775587.1	A0A2K9BL09	6.124e-14	txid225999
WP_273585437.1	A0A7C6GL23	6.131e-14	txid1898209
WP_273585437.1	M1X0S1	6.131e-14	txid37692
AYWB263	A0A2S8NUF2	6.131e-14	txid198422
WP_273585437.1	A0A851H989	6.131e-14	txid479893
WP_273585437.1	A0A851HA50	6.131e-14	txid479893
WP_041186061.1	A0A7X8ZVW5	6.136e-14	txid1898209
WP_041186061.1	U4KRF7	6.136e-14	txid61635
WP_178733942.1	A0A2N1Q5Z9	6.137e-14	txid2013846
CAM11383.1	A0A2N8U3N1	6.137e-14	txid28903
CAM11383.1	A0A0L0MJY3	6.137e-14	txid198422
CAM11383.1	A0A0M1N0A5	6.137e-14	txid479893
WP_015638030.1	A0A2X0QNK6	6.138e-14	txid131152
WP_015638030.1	A0A1S9M0I0	6.138e-14	txid180978
WP_017193400.1	A0A1G3VUR5	6.144e-14	txid1802348
WP_017193400.1	A0A449A9T6	6.144e-14	txid2112
UQV26910.1	A0A0M1MZ88	6.147e-14	txid479893
WP_015638047.1	A0A0M1N0Q9	6.149e-14	txid479893
WP_284928428.1	A0A421NUI2	6.149e-14	txid69896
WP_144658361.1	R4S263	6.152e-14	txid980422
WP_284928348.1	A0A0M1MZJ0	6.155e-14	txid479893
WP_238055043.1	A0A1S2NHX0	6.16e-14	txid146897
CAM11716.1	A0A1A9QDF1	6.169e-14	txid432608
CAM11716.1	A5IZI6	6.169e-14	txid347257
CAM11716.1	A0A2N8U3N1	6.169e-14	txid28903
CAM11716.1	A0A250MER1	6.169e-14	txid37692
CAM11716.1	M1X1S1	6.169e-14	txid37692
WCA22390.1	A0A1V5UKA2	6.171e-14	txid1852920
WCA22390.1	A0A7V6LMA2	6.171e-14	txid1898209
WP_071345374.1	A0A7X7NWK4	6.174e-14	txid1898209
CAM11357.1	A0A3B0P4U8	6.176e-14	txid45363
CAM11751.1	A0A250MER1	6.178e-14	txid37692
CAM11751.1	M1X1T1	6.178e-14	txid37692
CAM11751.1	A0A250MG71	6.178e-14	txid37692
CAM11751.1	A0A660HNW2	6.178e-14	txid135727
CAM11751.1	A0A0M1N0D5	6.178e-14	txid479893
WP_268849842.1	A0A084U3H2	6.185e-14	txid1394179
WP_268849842.1	A0A449BL57	6.185e-14	txid264636
WP_225885785.1	R4RNB0	6.185e-14	txid980422
WP_268849842.1	V5RIC0	6.185e-14	txid1276258
WP_015638303.1	A0A250MFV4	6.19e-14	txid37692
WP_015638303.1	A0A1S9M0I0	6.19e-14	txid180978
WP_015638258.1	A0A250MEN7	6.192e-14	txid37692
WP_212332070.1	Q6YQH3	6.203e-14	txid262768
WP_071345446.1	A0A7C6U4V2	6.206e-14	txid1898209
WP_071345446.1	A0A7X7UQW4	6.206e-14	txid1898209
WP_071345446.1	A0A353PJV1	6.206e-14	txid1898209
WP_071345446.1	U4KT32	6.206e-14	txid61635
WP_012504193.1	A0A851HH86	6.211e-14	txid479893
WP_227807017.1	A0A6I7NP65	6.216e-14	txid2053494
WP_227807017.1	A0A250MGH3	6.216e-14	txid37692
WP_227807017.1	G0LXY5	6.216e-14	txid37692
WP_178733919.1	A0A1S2NIH9	6.22e-14	txid146897
NLK12647.1	A0A449B5K9	6.226e-14	txid171282
WP_178734162.1	A0A2S8NTQ8	6.231e-14	txid198422
WP_152309971.1	A0A859I8U8	6.233e-14	txid2490543
WP_122225450.1	A0A7V6HS82	6.244e-14	txid1898209
WP_012504301.1	A0A5B8K177	6.25e-14	txid519450
WP_122225306.1	A9NE59	6.25e-14	txid441768
WP_012504301.1	A0A660HME5	6.25e-14	txid135727
WP_012504301.1	A0A859I8X4	6.25e-14	txid2490543
WP_012504301.1	A0A851HHM8	6.25e-14	txid479893
WP_015637755.1	A0A1S9M0I0	6.253e-14	txid180978
WP_212775380.1	A0A7L6N0W0	6.254e-14	txid2725268
WBL31615.1	A0A2K8NWH9	6.259e-14	txid81459
WP_273585440.1	E4PSZ0	6.26e-14	txid880447
WP_273585440.1	A0A7X7C5U4	6.26e-14	txid1898209
WP_273585440.1	A0A6A8Q067	6.26e-14	txid2098
WP_273585440.1	A0A250MEH8	6.26e-14	txid37692
WP_273585440.1	A0A250MGH7	6.26e-14	txid37692
WP_273585440.1	B1VAA0	6.26e-14	txid59748
WP_273585440.1	A0A7U9XVG7	6.26e-14	txid2735436
WP_273585440.1	A0A291ISF6	6.26e-14	txid81460
AYWB229	M1WTY3	6.266e-14	txid37692
WP_318839860.1	B1V9E8	6.266e-14	txid59748
WP_227807141.1	A0A1V6F9B6	6.271e-14	txid1852918
WP_212775448.1	A0A7C6IZY2	6.274e-14	txid1898209
WP_212775448.1	A0A350R9F9	6.274e-14	txid1898209
WP_212775448.1	A0A6I7NFH4	6.274e-14	txid2053494
CAM11538.1	D3VRW1	6.282e-14	txid2110
CAM11538.1	G0LXX7	6.282e-14	txid37692
CAM11538.1	M1WTY3	6.282e-14	txid37692
CAM11538.1	G0LXX8	6.282e-14	txid37692
CAM11538.1	M1X6U1	6.282e-14	txid37692
CAM11538.1	M1X6V3	6.282e-14	txid37692
CAM11538.1	M1X1R7	6.282e-14	txid37692
CAM11538.1	A0A2X0QAN4	6.282e-14	txid131152
WEX20272.1	S6G8B3	6.29e-14	txid1188240
WEX20272.1	A0A0F6CKQ5	6.29e-14	txid1006581
WEX20272.1	A0A449B4I7	6.29e-14	txid114885
WEX20370.1	S5FYW9	6.304e-14	txid754503
WEX20370.1	Q6MUJ2	6.304e-14	txid272632
WEX20370.1	A0A250MGF3	6.304e-14	txid37692
WEX20370.1	M1X0T6	6.304e-14	txid37692
WEX20370.1	G0LXY1	6.304e-14	txid37692
WEX20370.1	A0A4P6MB62	6.304e-14	txid1193712
WEX20370.1	A0A2X0QAH5	6.304e-14	txid131152
WEX20370.1	A0A859I9N0	6.304e-14	txid2490543
WEX20370.1	A0A851HAW6	6.304e-14	txid479893
WP_227807274.1	A0A7L6N0W0	6.309e-14	txid2725268
WP_273585293.1	A0A4V1E994	6.31e-14	txid907723
WP_273585293.1	A0A859IAW6	6.31e-14	txid2490543
WP_268850027.1	A0A2Z4ND55	6.312e-14	txid92400
WP_268850027.1	A0A2Z4LLA3	6.312e-14	txid92401
WP_268850027.1	L0RWW9	6.312e-14	txid1246955
WP_268850027.1	B1AI94	6.312e-14	txid505682
WP_268850027.1	A0A7C6HL36	6.312e-14	txid33015
WP_268850027.1	M1WTZ9	6.312e-14	txid37692
WP_268850027.1	M1X3I1	6.312e-14	txid37692
WP_268850027.1	M1X3I3	6.312e-14	txid37692
WP_268850027.1	G0LXX8	6.312e-14	txid37692
WP_268850027.1	M1X1U8	6.312e-14	txid37692
WP_268850027.1	A0A859IA92	6.312e-14	txid2490543
WEK82546.1	A0A0M4JK73	6.317e-14	txid362837
WEK82620.1	A0A084EYB3	6.323e-14	txid1188241
WEK82620.1	A0A449BL57	6.323e-14	txid264636
WEK82620.1	A0A250MG16	6.323e-14	txid37692
WEK82620.1	M1X1R9	6.323e-14	txid37692
WEK82620.1	M1X3G6	6.323e-14	txid37692
WEK82620.1	M1X6U1	6.323e-14	txid37692
WEK82620.1	A0A851HG78	6.323e-14	txid479893
WP_273585351.1	R4RLF1	6.325e-14	txid980422
UQV26612.1	R4U5T7	6.328e-14	txid1276229
WP_023161489.1	A0A851HDM0	6.331e-14	txid479893
WP_023161161.1	W5V0P3	6.336e-14	txid743966
WP_023161161.1	A0A6H2DRG4	6.336e-14	txid2725994
WP_023161161.1	A0A2K9LUW8	6.336e-14	txid1336748
WP_212775358.1	A0A353PJV1	6.337e-14	txid1898209
AYWB529	A0A2S5REQ6	6.338e-14	txid209274
WP_015637733.1	A0A478FPC2	6.34e-14	txid1494318
NLK12814.1	D4XVZ9	6.34e-14	txid747682
WP_015637733.1	M1WTW4	6.34e-14	txid37692
WP_015638179.1	A0A2X0QNK6	6.341e-14	txid131152
WP_015638179.1	A0A660HNK4	6.341e-14	txid135727
WP_015638179.1	A0A660HN15	6.341e-14	txid135727
WP_323847691.1	A0A851HD30	6.344e-14	txid479893
WP_323847691.1	R4RQJ8	6.344e-14	txid980422
WP_053521525.1	A0A397FPW0	6.351e-14	txid2039283
WP_053521525.1	Q6YQ61	6.351e-14	txid262768
WP_053521525.1	B1V9G2	6.351e-14	txid59748
CAM12090.1	E4PTD2	6.356e-14	txid880447
CAM12090.1	A0A2S0NJW2	6.356e-14	txid214888
AYWB275	B5ZAT5	6.357e-14	txid565575
AYWB275	M1X1S3	6.357e-14	txid37692
AYWB275	A0A167RPX0	6.357e-14	txid47565
AYWB275	A0A421NUJ7	6.357e-14	txid69896
WP_122225661.1	A0A0K1W1T1	6.36e-14	txid216942
MEC4558791.1	A0A0D5ZIT6	6.361e-14	txid29556
MEC4558791.1	A0A3S5XZN5	6.361e-14	txid2149
WP_069028310.1	Q6MU57	6.367e-14	txid272632
WP_069028310.1	A0A449AQB8	6.367e-14	txid29555
WP_012504197.1	A0A0C5RQL8	6.371e-14	txid42094
WP_012504197.1	R4RXJ6	6.371e-14	txid980422
WP_268849656.1	A0A328IHH7	6.372e-14	txid203274
WP_268849953.1	A0A421NUH1	6.374e-14	txid69896
WCA22371.1	Q2NJJ7	6.376e-14	txid322098
CAM12133.1	A0A448ZYS3	6.377e-14	txid2124
CAM12133.1	A0A084EP55	6.377e-14	txid1188238
CAM12133.1	D3FFN2	6.377e-14	txid710128
CAM12133.1	G0LXY2	6.377e-14	txid37692
CAM12133.1	A0A2X0RUJ7	6.377e-14	txid131152
CAM12133.1	A0A5N5XRV2	6.377e-14	txid295320
CAM12133.1	B3QZI6	6.377e-14	txid482235
USQ93347.1	A0A318U413	6.379e-14	txid45363
USQ93347.1	A0A292IHB7	6.379e-14	txid572419
USQ93347.1	M1X1R3	6.379e-14	txid37692
USQ93347.1	Q6YRF1	6.379e-14	txid262768
USQ93347.1	A0A2K8P5E0	6.379e-14	txid219745
USQ93347.1	S5MFS7	6.379e-14	txid1276220
AYWB624	A0A088SZI4	6.382e-14	txid1541959
WEK82189.1	A0A250MER1	6.383e-14	txid37692
WEK82189.1	A0A2S8NUZ6	6.383e-14	txid198422
WP_066539764.1	A0A328PVJ5	6.388e-14	txid65123
NLK12465.1	A0A449BCZ2	6.391e-14	txid29552
WP_069028423.1	A0A356GI56	6.394e-14	txid1898209
WP_069028423.1	A0A2K9AQB4	6.394e-14	txid1911683
WP_212775473.1	A0A0C5C095	6.404e-14	txid353852
WP_212775473.1	A0A168RH75	6.404e-14	txid29557
WP_212775473.1	A0A449AWK6	6.404e-14	txid171285
WP_304515264.1	A0A449BFA4	6.408e-14	txid29552
WP_210954636.1	A0A449A5M7	6.409e-14	txid2120
WP_210954636.1	R5MI83	6.409e-14	txid1262908
WP_210954636.1	A0A449A374	6.409e-14	txid29556
WP_210954636.1	A0A061A872	6.409e-14	txid35623
WP_210954636.1	F6KTE3	6.409e-14	txid1035885
WP_210954636.1	A0A660HNG2	6.409e-14	txid135727
WP_210954636.1	A0A660HN19	6.409e-14	txid135727
WP_210954636.1	A0A660HNK4	6.409e-14	txid135727
WP_210954636.1	B1VA49	6.409e-14	txid59748
WP_210954636.1	A0A345DLE2	6.409e-14	txid1276259
USQ93605.1	M1X3F4	6.412e-14	txid37692
USQ93605.1	M1X0Q7	6.412e-14	txid37692
USQ93605.1	M1X0S1	6.412e-14	txid37692
CAM11570.1	A0A1A9QDF1	6.414e-14	txid432608
CAM11570.1	B1AI94	6.414e-14	txid505682
CAM11570.1	A0A250MES2	6.414e-14	txid37692
CAM11570.1	M1X6V0	6.414e-14	txid37692
CAM11570.1	M1X6T8	6.414e-14	txid37692
CAM11570.1	A0A139JR67	6.414e-14	txid203274
WP_246058860.1	A0A7V6HR87	6.419e-14	txid1898209
WP_304515152.1	A0A1S9M0E0	6.423e-14	txid180978
PQP79828.1	A0A4P8GPN5	6.428e-14	txid42093
NLK12765.1	A0A291IR50	6.428e-14	txid81460
WP_284928386.1	M1X1S1	6.43e-14	txid37692
WP_284928386.1	A0A1S9M647	6.43e-14	txid180978
WP_122225292.1	A0A660HN27	6.431e-14	txid135727
WP_238055043.1	A0A356GGR5	6.438e-14	txid1898209
WP_238055043.1	G0LXX8	6.438e-14	txid37692
WP_238055043.1	A0A851HJB5	6.438e-14	txid479893
WP_186390717.1	A0A1G3WIL7	6.439e-14	txid1802354
WP_273585437.1	A0A501XAZ5	6.441e-14	txid92403
WP_273585437.1	A0A858U253	6.441e-14	txid754517
WP_273585437.1	S6G8T3	6.441e-14	txid1188240
WP_273585437.1	A0A6A8Q067	6.441e-14	txid2098
WP_273585437.1	A0A250MGG7	6.441e-14	txid37692
WP_273585437.1	M1X1R7	6.441e-14	txid37692
CAM11493.1	A0A421NU76	6.441e-14	txid69896
WP_015637596.1	A0A7C6HXQ9	6.442e-14	txid33015
WP_212775587.1	C5J6A7	6.443e-14	txid572263
WP_212775587.1	A0A449BL57	6.443e-14	txid264636
WP_212775587.1	A0A250MEG1	6.443e-14	txid37692
WP_212775587.1	A0A250MGI4	6.443e-14	txid37692
WP_212775587.1	A0A851HI50	6.443e-14	txid479893
WP_212775587.1	A0A851HD32	6.443e-14	txid479893
WP_212775587.1	A0A6J4WQW4	6.443e-14	txid2691041
CAM11383.1	M1X3F9	6.445e-14	txid37692
CAM11383.1	A0A559KJG5	6.445e-14	txid267362
CAM11383.1	A0A0M1N0M8	6.445e-14	txid479893
CAM11383.1	A0A851HJF0	6.445e-14	txid479893
WP_015638030.1	A0A250MER5	6.449e-14	txid37692
WP_015638030.1	A0A2X0QBI2	6.449e-14	txid131152
WP_015638030.1	A0A421NUJ7	6.449e-14	txid69896
WP_178734163.1	A0A2S8NSS7	6.458e-14	txid198422
MCQ9618769.1	A0A5B9Y3X6	6.462e-14	txid216932
MDW3617627.1	A0A5B9Y3X6	6.462e-14	txid216932
WP_268849842.1	A0A478FPC2	6.463e-14	txid1494318
WP_268849842.1	A0A7C6W370	6.463e-14	txid1898209
WP_268849842.1	A0A7V6LLW0	6.463e-14	txid1898209
USQ93142.1	A0A651DP33	6.467e-14	txid1898209
USQ93424.1	A0A651DP33	6.467e-14	txid1898209
USQ93142.1	A0A3A6NBL3	6.467e-14	txid33015
USQ93424.1	A0A3A6NBL3	6.467e-14	txid33015
WP_041186061.1	A0A2N1QHT4	6.474e-14	txid2013844
WP_227807349.1	A0A6H2DU20	6.476e-14	txid2725994
WP_227807349.1	A0A4P6MT16	6.476e-14	txid142650
WP_227807349.1	Q98QF1	6.476e-14	txid272635
CAM11716.1	A0A449AA46	6.484e-14	txid2112
CAM11716.1	A0A5N5XRX8	6.484e-14	txid295320
CAM11751.1	A0A250MEN0	6.485e-14	txid37692
CAM11751.1	A0A250MEP7	6.485e-14	txid37692
WP_024563699.1	A0A7Z7LB34	6.487e-14	txid40477
WP_203552404.1	A0A421NXP7	6.487e-14	txid69896
WP_178734438.1	A0A7C6J1P0	6.491e-14	txid1898209
NLK12466.1	A0A4R0XKZ5	6.494e-14	txid1937191
NLK12466.1	A0A449ACI1	6.494e-14	txid29553
NLK12466.1	U2FJV9	6.494e-14	txid1033810
NLK11975.1	A0A348NH63	6.498e-14	txid2053494
WP_015638258.1	M1X6U1	6.5e-14	txid37692
WP_015638258.1	M1X0S1	6.5e-14	txid37692
WP_015638258.1	A0A859IAA3	6.5e-14	txid2490543
CAM11357.1	A0A2N1QHT4	6.501e-14	txid2013844
WP_249402832.1	A0A2S8NSG3	6.508e-14	txid198422
WP_015638303.1	F0QSC0	6.511e-14	txid768700
WP_201736609.1	G2ZH85	6.514e-14	txid37692
WP_225885785.1	B9A0T4	6.531e-14	txid262768
WP_178734357.1	A0A139JQV3	6.533e-14	txid203274
WP_227807017.1	A0A250MEY3	6.556e-14	txid37692
WP_227807017.1	A0A250MEH8	6.556e-14	txid37692
WP_227807017.1	A0A250MGD1	6.556e-14	txid37692
WP_227807017.1	M1X1V2	6.556e-14	txid37692
WP_268849653.1	M1X1V0	6.556e-14	txid37692
WP_227807017.1	A0A859IAA3	6.556e-14	txid2490543
WP_227807017.1	Q6YRF1	6.556e-14	txid262768
WP_227807017.1	A0A851HA50	6.556e-14	txid479893
WP_268849653.1	A0A0M1N0D5	6.556e-14	txid479893
WP_268849653.1	B3QZS3	6.556e-14	txid482235
WP_227807017.1	R4S052	6.556e-14	txid980422
NLK12213.1	A0A1S9M1G0	6.56e-14	txid180978
WCA22390.1	A0A2K8P2E0	6.564e-14	txid324078
WCA22390.1	Q6F1F1	6.564e-14	txid265311
TKA88013.1	Q6YPQ5	6.566e-14	txid262768
WEX19510.1	Q6YPQ5	6.566e-14	txid262768
WP_011161014.1	Q6YPQ5	6.566e-14	txid262768
AYWB229	B5ZAT5	6.568e-14	txid565575
AYWB229	A0A250MEN8	6.568e-14	txid37692
AYWB229	A0A660HNG2	6.568e-14	txid135727
AYWB229	A0A846TSU1	6.568e-14	txid1276218
WP_023161468.1	A0A1V6B956	6.57e-14	txid1852919
WP_023161468.1	A0A2K8SEJ9	6.57e-14	txid1336749
WP_178734162.1	A0A2S8NSG3	6.572e-14	txid198422
WP_024563398.1	A0A1V6BAY5	6.588e-14	txid1852919
WP_024563398.1	A0A651DKJ9	6.588e-14	txid1898209
WP_024563398.1	A0A2N1Q898	6.588e-14	txid2013846
NLK12632.1	A0A2K8ZQ46	6.589e-14	txid1911684
WP_273585440.1	A0A2Z4LLA3	6.591e-14	txid92401
WP_273585440.1	A0A5B8K0L1	6.591e-14	txid519450
WP_273585440.1	A0A5B8K177	6.591e-14	txid519450
WP_273585440.1	A0A449BAD6	6.591e-14	txid114880
WP_273585440.1	A0A7V6L1W9	6.591e-14	txid1898209
WP_273585440.1	A0A3A6NIZ1	6.591e-14	txid33015
WP_273585440.1	A0A250MEI5	6.591e-14	txid37692
WP_273585440.1	A0A851HHA7	6.591e-14	txid479893
WP_273585440.1	U2FHY5	6.591e-14	txid1033810
WP_071345446.1	A0A7V6ZPW5	6.598e-14	txid1898209
CAM11538.1	C4XFN0	6.6e-14	txid496833
CAM11538.1	M1X1T3	6.6e-14	txid37692
CAM11538.1	A0A250MEK4	6.6e-14	txid37692
CAM11538.1	A0A250MES1	6.6e-14	txid37692
CAM11538.1	A0A139JQV3	6.6e-14	txid203274
CAM11538.1	A0A0M1N0D5	6.6e-14	txid479893
CAM11538.1	B3R0R7	6.6e-14	txid482235
CAM11538.1	S5MFS7	6.6e-14	txid1276220
WP_318839860.1	R4S148	6.602e-14	txid980422
NLK12647.1	A0A1V5HTS5	6.603e-14	txid1852922
WP_178733941.1	A0A1G3X4I8	6.616e-14	#REF!
WP_320414844.1	Q2NJU9	6.616e-14	txid322098
WP_178734342.1	A0A858U685	6.62e-14	txid754517
WP_012504242.1	A0A222EPU4	6.625e-14	txid216934
WP_012504242.1	A0A0K1P650	6.625e-14	txid216946
WP_012504301.1	E8ZK76	6.632e-14	txid941640
WP_012504301.1	M9WGD3	6.632e-14	txid1292033
WP_012504301.1	A0A6N1DWF6	6.632e-14	txid2742195
WP_012504301.1	A0A0M1MZE2	6.632e-14	txid479893
WEX20370.1	A0A014MH48	6.633e-14	txid1188239
WEX20370.1	A0A7D7U3U9	6.633e-14	txid1612150
WEX20370.1	A0A2S5REX3	6.633e-14	txid209274
WEX20370.1	A0A7V6L1W9	6.633e-14	txid1898209
WEX20370.1	A0A7D5V5N9	6.633e-14	txid28903
WEX20370.1	A0A250MER2	6.633e-14	txid37692
WEX20370.1	A0A0M1N0M8	6.633e-14	txid479893
WP_212775448.1	A0A651DKJ9	6.635e-14	txid1898209
WP_212775448.1	A0A7X7C6P3	6.635e-14	txid1898209
WP_268850027.1	A0A5B8K177	6.636e-14	txid519450
WP_268850027.1	Q2ST98	6.636e-14	txid340047
WP_268850027.1	A0A059Y560	6.636e-14	txid1316930
WP_212775549.1	Q2NJR3	6.636e-14	txid322098
WP_268850027.1	A0A250MEW7	6.636e-14	txid37692
WP_268850027.1	M1WTX0	6.636e-14	txid37692
WP_212775549.1	A0A5N5XQW0	6.636e-14	txid295320
WP_268850027.1	U2FHY5	6.636e-14	txid1033810
CAM11355.1	A0A3B0PDX9	6.639e-14	txid2109
WP_012358650.1	A0A3B0PDX9	6.639e-14	txid2109
WP_012358964.1	A0A088T323	6.643e-14	txid1541959
WP_012358964.1	A0A449BCX2	6.643e-14	txid29552
WEK82620.1	A0A250MEN7	6.648e-14	txid37692
WEK82620.1	A0A250MEN8	6.648e-14	txid37692
WEK82620.1	M1X0R4	6.648e-14	txid37692
WEK82620.1	A0A2K8SCA3	6.648e-14	txid1336749
WP_015637733.1	Q2NJJ7	6.655e-14	txid322098
WP_015637733.1	A0A250MER1	6.655e-14	txid37692
WP_015637733.1	A0A250MGF3	6.655e-14	txid37692
WP_015637733.1	A0A660HNK4	6.655e-14	txid135727
WP_015637733.1	A0A660HMD7	6.655e-14	txid135727
WP_015638179.1	B5ZAT5	6.659e-14	txid565575
WP_015638179.1	A0A250MES1	6.659e-14	txid37692
WP_015638179.1	A0A851HDL0	6.659e-14	txid479893
WP_015638179.1	A0A851HJF0	6.659e-14	txid479893
WBL31615.1	A0A1V6BN69	6.66e-14	txid1852919
USQ93347.1	A0A6H0V141	6.664e-14	txid29556
USQ93347.1	A0A6A8Q067	6.664e-14	txid2098
USQ93347.1	M1X6Y1	6.664e-14	txid37692
AYWB275	A0A250MEN7	6.673e-14	txid37692
AYWB275	M1X3G5	6.673e-14	txid37692
AYWB275	A0A0M1N005	6.673e-14	txid479893
WP_121463748.1	A0A2S8NUW3	6.674e-14	txid198422
WEX20272.1	Q7NB75	6.68e-14	txid710127
WP_268849927.1	A0A7C6HXQ9	6.68e-14	txid33015
WP_268849927.1	A0A222EPT9	6.68e-14	txid216934
WP_273585293.1	A0A859IA65	6.682e-14	txid2490543
WP_273585293.1	Q6YQK7	6.682e-14	txid262768
WP_273585293.1	B1V9U4	6.682e-14	txid59748
WP_227807274.1	A0A7V6ZQ35	6.689e-14	txid1898209
WP_227807274.1	A0A352TSC5	6.689e-14	txid1898209
WP_227807274.1	A0A2K8ZUG0	6.689e-14	txid1911684
WP_268849825.1	R4S2G6	6.693e-14	txid980422
NLK12814.1	A0A809SEM3	6.699e-14	txid33923
NLK12814.1	A0A2K8NUK6	6.699e-14	txid214888
PQP79384.1	B1V9G2	6.699e-14	txid59748
WP_212332252.1	A0A421NU85	6.707e-14	txid69896
CAM12133.1	Q601M7	6.708e-14	txid295358
CAM12133.1	A0A449A5M7	6.708e-14	txid2120
CAM12133.1	R5Y820	6.708e-14	txid1262905
CAM12133.1	F9UJ85	6.708e-14	txid1037410
CAM12133.1	C4XFN0	6.708e-14	txid496833
CAM12133.1	A0A084EYB3	6.708e-14	txid1188241
CAM12133.1	A0A449AZP9	6.708e-14	txid76629
CAM12133.1	M1X0V1	6.708e-14	txid37692
CAM12133.1	M1X3H4	6.708e-14	txid37692
CAM12133.1	M1X0S1	6.708e-14	txid37692
CAM12133.1	M1X1R7	6.708e-14	txid37692
CAM12133.1	A0A851HHM8	6.708e-14	txid479893
WEX20433.1	R4RL93	6.711e-14	txid980422
WEK82189.1	A0A250MGG7	6.717e-14	txid37692
WEK82189.1	A0A250MGH3	6.717e-14	txid37692
WP_023161161.1	A0A6M4JCA2	6.718e-14	txid754515
UQV26612.1	F4MQ91	6.718e-14	txid862259
UQV26612.1	W6A7I0	6.718e-14	txid1276246
WP_012504197.1	A0A014LZ96	6.723e-14	txid1188246
NLK12413.1	A0A353PHS3	6.725e-14	txid1898209
WP_238055043.1	A0A809SF97	6.729e-14	txid33923
AYWB529	A0A348NIX1	6.729e-14	txid2053494
WP_238055043.1	A0A3B0PXJ5	6.729e-14	txid2096
WP_238055043.1	M1X1T6	6.729e-14	txid37692
WP_238055043.1	M1X1T3	6.729e-14	txid37692
WP_238055043.1	A0A660HNE7	6.729e-14	txid135727
WP_238055043.1	A0A859IAA3	6.729e-14	txid2490543
CAM11570.1	A0A2N8U3N1	6.737e-14	txid28903
WP_015637807.1	A0A397RRU5	6.741e-14	txid2088
CAM11825.1	A0A1G3W8H2	6.744e-14	txid1802350
WP_304515201.1	A0A7X8WJF6	6.746e-14	txid1898209
WP_069028391.1	A0A1G3XCL2	6.751e-14	#REF!
CAM12090.1	A0A858U685	6.753e-14	txid754517
WP_268849842.1	A0A449BAD6	6.753e-14	txid114880
WP_268849842.1	Q98PE4	6.753e-14	txid272635
WP_268849842.1	A0A097SSC8	6.753e-14	txid1318617
WP_268849842.1	A0A7D5V5N9	6.753e-14	txid28903
WP_268849842.1	A0A2W7G444	6.753e-14	txid51363
WP_268849842.1	A6QKU8	6.753e-14	txid428984
WP_268849842.1	A0A851HCE5	6.753e-14	txid479893
CAM11815.1	A0A7X8WJF6	6.755e-14	txid1898209
WP_122225661.1	A0A345Z3P8	6.761e-14	txid216931
WP_273585437.1	A0A168RAK4	6.766e-14	txid29557
WP_273585437.1	A0A449B4W9	6.766e-14	txid114885
WP_273585437.1	A0A084EYB3	6.766e-14	txid1188241
WP_273585437.1	A0A651DIN1	6.766e-14	txid1898209
WP_273585437.1	A0A223MA22	6.766e-14	txid2099
WP_273585437.1	A0A250MGC6	6.766e-14	txid37692
WP_273585437.1	A0A847N619	6.766e-14	txid2155
WP_273585437.1	A0A559KK23	6.766e-14	txid267362
CAM11383.1	A0A250MES4	6.768e-14	txid37692
WP_210954636.1	A0A1L4FT59	6.771e-14	txid48003
WP_210954636.1	A0A2N1Q041	6.771e-14	txid2013849
WP_210954636.1	A0A851HCE5	6.771e-14	txid479893
WP_210954636.1	A0A5B9Y2P9	6.771e-14	txid216932
WP_069028310.1	A0A2T4I9B5	6.773e-14	txid1188244
WP_015638030.1	M1X6T8	6.776e-14	txid37692
WP_284928386.1	A0A250MET4	6.776e-14	txid37692
WP_284928386.1	M1X3F9	6.776e-14	txid37692
WP_015638030.1	A0A851HCE5	6.776e-14	txid479893
WP_212775587.1	A0A0G7ZLW4	6.779e-14	txid295596
WP_212775587.1	M1X3H1	6.779e-14	txid37692
WP_212775587.1	A0A250MG46	6.779e-14	txid37692
WP_212775587.1	A0A250MEI6	6.779e-14	txid37692
WP_212775587.1	A0A2S8NT23	6.779e-14	txid198422
WP_304515419.1	A0A851HII9	6.779e-14	txid479893
WP_212775587.1	A0A851HHU2	6.779e-14	txid479893
WP_235043265.1	A0A851HGG9	6.779e-14	txid479893
WP_212775587.1	A0A421NV72	6.779e-14	txid69896
WP_235043265.1	R4S172	6.779e-14	txid980422
WP_186390717.1	A0A1V6FA47	6.783e-14	txid1852918
WP_186390717.1	A0A7X9A4I3	6.783e-14	txid1898209
WP_246058860.1	A0A1G3VTE5	6.785e-14	txid1802348
AYWB588	A0A7V6ZPW5	6.799e-14	txid1898209
CAM11751.1	A0A1S9M0W8	6.808e-14	txid180978
WP_212775473.1	A0A858U685	6.815e-14	txid754517
WP_212775473.1	N9TS98	6.815e-14	txid1188235
WP_015638258.1	A0A449AA46	6.822e-14	txid2112
WP_015638258.1	A0A250MEP7	6.822e-14	txid37692
WP_015638258.1	M1X1U4	6.822e-14	txid37692
AYWB667	A0A3D0W0Y4	6.828e-14	txid1898209
WP_268849895.1	B1V9X2	6.829e-14	txid59748
AYWB269	B1N8W7	6.834e-14	txid39647
CAM11357.1	A0A448ZZB6	6.843e-14	txid2124
CAM11357.1	A0A1V6FC35	6.843e-14	txid1852918
CAM11357.1	A0A7V6HSK3	6.843e-14	txid1898209
CAM11357.1	F7PRE0	6.843e-14	txid1033810
WP_015638303.1	U5NCT8	6.848e-14	txid1403316
WP_015638303.1	A0A250MEL3	6.848e-14	txid37692
WP_015638303.1	A0A250MGI4	6.848e-14	txid37692
WP_015638303.1	A0A250MEG1	6.848e-14	txid37692
WP_122225695.1	A0A421NU75	6.849e-14	txid69896
NLK12466.1	I1A6X0	6.853e-14	txid1131455
NLK12466.1	A0A1G3WJF5	6.853e-14	txid1802354
NLK12466.1	A0A2K9AQB4	6.853e-14	txid1911683
NLK12466.1	A0A553IJC3	6.853e-14	txid2148
WP_201736609.1	G2ZHA3	6.876e-14	txid37692
WP_201736609.1	Q6YPP8	6.876e-14	txid262768
WP_201736609.1	Q6YR98	6.876e-14	txid262768
WP_201736609.1	B1V8V0	6.876e-14	txid59748
WP_268849653.1	Q601M7	6.881e-14	txid295358
WP_268849653.1	A0A223MA22	6.881e-14	txid2099
WP_268849653.1	M1X1T3	6.881e-14	txid37692
WP_268849653.1	R4UEN9	6.881e-14	txid1276227
WP_227807349.1	A0A6N1E5A3	6.884e-14	txid2742195
AYWB229	A0A2X0QBI2	6.886e-14	txid131152
WP_138108010.1	A0A1G3WNZ3	6.896e-14	txid1802353
WP_015637755.1	A0A0L0MJY3	6.896e-14	txid198422
WP_015637755.1	A0A851HJB5	6.896e-14	txid479893
WP_284928428.1	R4RQ36	6.896e-14	txid980422
WP_284928428.1	R4RQU1	6.896e-14	txid980422
WP_268850023.1	A0A859I9G0	6.902e-14	txid2490543
WP_024563309.1	A0A651DKZ9	6.909e-14	txid1898209
WP_227807017.1	A0A3Q9VBP4	6.914e-14	txid142649
WP_227807017.1	F9UJ85	6.914e-14	txid1037410
WP_227807017.1	M1WU07	6.914e-14	txid37692
WP_227807017.1	G0LXY4	6.914e-14	txid37692
WP_227807017.1	A0A660HP05	6.914e-14	txid135727
WP_227807017.1	A0A2K8P0F1	6.914e-14	txid81459
WP_178734357.1	A0A2S8NTH9	6.918e-14	txid198422
WP_178733942.1	A0A3D0W2N6	6.921e-14	txid1898209
WP_071345374.1	A0A2N1QBF2	6.931e-14	txid2013845
WP_017193400.1	E4QSM2	6.931e-14	txid907287
WP_017193400.1	A0A7U9TI34	6.931e-14	txid2735436
AYWB263	A0A352TSK9	6.934e-14	txid1898209
CAM11538.1	A0A660HMD7	6.934e-14	txid135727
AYWB263	A0A851HC55	6.934e-14	txid479893
WP_273585440.1	R7HFK1	6.94e-14	txid1262904
WP_273585440.1	A0A1V5UHG3	6.94e-14	txid1852920
WP_273585440.1	A0A356GGR5	6.94e-14	txid1898209
WP_273585440.1	A0A250MEW7	6.94e-14	txid37692
WP_273585440.1	A0A851HD32	6.94e-14	txid479893
WP_273585440.1	A0A421NUJ7	6.94e-14	txid69896
WP_273585440.1	U4KQ50	6.94e-14	txid61635
WP_178733919.1	Q2NJP7	6.945e-14	txid322098
WP_178733919.1	A0A328IKC9	6.945e-14	txid203274
WP_178733919.1	Q6YQI0	6.945e-14	txid262768
WP_023161489.1	M1X0Q7	6.948e-14	txid37692
WP_023161489.1	A0A1S9M647	6.948e-14	txid180978
WP_252861517.1	A0A353PI09	6.951e-14	txid1898209
WP_012504242.1	A0A2S5RAH0	6.958e-14	txid209274
USQ93347.1	Q4AAC8	6.962e-14	txid262719
USQ93347.1	A0A4P1QG19	6.962e-14	txid29559
USQ93347.1	M9WGD3	6.962e-14	txid1292033
USQ93347.1	A0A1V5UHG3	6.962e-14	txid1852920
USQ93347.1	U4KLU6	6.962e-14	txid1318466
USQ93347.1	G0LXX8	6.962e-14	txid37692
USQ93347.1	M1X3I4	6.962e-14	txid37692
USQ93347.1	A0A0M1MZE2	6.962e-14	txid479893
USQ93347.1	A0A2K9BL09	6.962e-14	txid225999
WP_024563398.1	A0A7X7S8K1	6.964e-14	txid1898209
WP_024563398.1	A0A2N1PZ85	6.964e-14	txid2013849
WP_268850027.1	A0A2A1ZR77	6.976e-14	txid2024899
WP_268850027.1	A0A0T7SB36	6.976e-14	txid1609546
WP_268850027.1	A0A7C6U1R6	6.976e-14	txid1898209
WP_268850027.1	A0A449ARQ5	6.976e-14	txid29555
WP_268850027.1	A0A2K8P0F1	6.976e-14	txid81459
WEX20370.1	Q8EUA6	6.978e-14	txid272633
WEX20370.1	A0A6M4J968	6.978e-14	txid754515
WEX20370.1	B1AI94	6.978e-14	txid505682
WEX20370.1	A0A250MEL3	6.978e-14	txid37692
WEX20370.1	M1X1T6	6.978e-14	txid37692
WEX20370.1	A0A250MET4	6.978e-14	txid37692
WEX20370.1	A0A449BCB9	6.978e-14	txid29552
WP_152309971.1	Q6YQ36	6.982e-14	txid262768
WP_152309971.1	A0A421NUT5	6.982e-14	txid69896
WP_015637733.1	A0A449AA46	6.985e-14	txid2112
WP_015637733.1	A0A4P6MB62	6.985e-14	txid1193712
WP_015637733.1	A0A0M1MZT4	6.985e-14	txid479893
WEK82620.1	A0A6P1LFP1	6.989e-14	txid1048830
WEK82620.1	A0A7U4EA06	6.989e-14	txid743965
WEK82620.1	A0A6N1DWF6	6.989e-14	txid2742195
WEK82620.1	A0A0C2VFY5	6.989e-14	txid40479
WEK82620.1	U4KLU6	6.989e-14	txid1318466
WEK82620.1	G0LXX8	6.989e-14	txid37692
WEK82620.1	A0A250MGH7	6.989e-14	txid37692
WP_015638179.1	A0A2N8U3N1	6.993e-14	txid28903
WP_015638179.1	A0A4P6MB62	6.993e-14	txid1193712
WP_178734080.1	A0A4P6MEA8	6.995e-14	txid1193712
NLK12647.1	A0A059XVP7	7.002e-14	txid2113
WP_012504542.1	A0A2R3P7S6	7.003e-14	txid2151
WP_012504542.1	A0A1J0U1H4	7.003e-14	txid1914410
AYWB275	M1WTW4	7.005e-14	txid37692
AYWB275	M1X0S1	7.005e-14	txid37692
WP_212775380.1	A0A7X7UPE3	7.012e-14	txid1898209
WP_178733941.1	A0A3A6NKL5	7.024e-14	txid33015
WP_227807141.1	A0A7C6Y7M9	7.032e-14	txid1898209
WP_227807141.1	A0A7X7LQW1	7.032e-14	txid1898209
WP_227807141.1	A0A2N1QBF2	7.032e-14	txid2013845
WP_238055043.1	A0A654IG92	7.033e-14	txid1179777
WP_238055043.1	A0A7X9A446	7.033e-14	txid1898209
WP_238055043.1	Q6YR86	7.033e-14	txid262768
WP_012504301.1	C5J6A7	7.036e-14	txid572263
WP_012504301.1	A0A5B8K0L1	7.036e-14	txid519450
WP_012504301.1	A0A0U3FB82	7.036e-14	txid1749074
WP_012504301.1	A0A1L4FT59	7.036e-14	txid48003
WP_012504301.1	A0A4P6MA96	7.036e-14	txid1193712
WP_012504301.1	A0A851HHU2	7.036e-14	txid479893
WP_012504301.1	A0A1Y0KZJ7	7.036e-14	txid2139
WP_212332021.1	A0A421NY92	7.046e-14	txid69896
WEK82460.1	R4RL41	7.046e-14	txid980422
NLK12605.1	A0A2N1QAD8	7.048e-14	txid2013845
PQP79828.1	A0A2N1QJ25	7.054e-14	txid2013844
PQP79828.1	A0A5N5XQW0	7.054e-14	txid295320
PQP79828.1	A0A851HBW8	7.054e-14	txid479893
PQP79828.1	B1V8V0	7.054e-14	txid59748
CAM12133.1	G0LXY5	7.055e-14	txid37692
CAM12133.1	M1X1S1	7.055e-14	txid37692
CAM12133.1	A0A851HJ68	7.055e-14	txid479893
CAM12133.1	A0A0K1P4P9	7.055e-14	txid216946
WP_268849842.1	A0A2A1ZR77	7.057e-14	txid2024899
WP_268849842.1	A0A1L4FT59	7.057e-14	txid48003
WP_268849842.1	A0A449AJC2	7.057e-14	txid171284
WP_268849842.1	A0A7X8WZP9	7.057e-14	txid1898209
WP_268849927.1	A0A651DP33	7.061e-14	txid1898209
WP_144658363.1	R4RNK0	7.064e-14	txid980422
WP_212330702.1	A0A328IL45	7.072e-14	txid203274
WP_273585293.1	A0A4P8GKY1	7.077e-14	txid42095
WP_273585293.1	B3R062	7.077e-14	txid482235
CAM11570.1	A0A448ZYS3	7.078e-14	txid2124
NLK12814.1	A0A449B2S8	7.078e-14	txid171281
CAM11570.1	A0A097SSC8	7.078e-14	txid1318617
WEK82312.1	A0A6I7NH47	7.078e-14	txid2053494
CAM11570.1	A0A449AA46	7.078e-14	txid2112
CAM11570.1	M1X1T3	7.078e-14	txid37692
CAM11570.1	F6KTE2	7.078e-14	txid37369
CAM11570.1	A0A0M1N0M8	7.078e-14	txid479893
WP_212332252.1	W0S1M5	7.087e-14	txid100379
WBL31615.1	A0A7X8WIH5	7.088e-14	txid1898209
WEX20272.1	E4PU30	7.094e-14	txid880447
WP_012504197.1	A0A0M1MZT4	7.096e-14	txid479893
WEX20433.1	A0A7X7LT92	7.104e-14	txid1898209
WP_273585437.1	R5Y820	7.107e-14	txid1262905
WP_273585437.1	A0A4P6MTD9	7.107e-14	txid142650
WP_273585437.1	A0A7X9A446	7.107e-14	txid1898209
WP_273585437.1	A0A3B0PWU6	7.107e-14	txid2109
WP_273585437.1	M1WTW4	7.107e-14	txid37692
WP_273585437.1	M1X0Q7	7.107e-14	txid37692
WP_273585437.1	M1X1S3	7.107e-14	txid37692
WP_273585437.1	M1X3G1	7.107e-14	txid37692
CAM11383.1	A0A4P6MB62	7.107e-14	txid1193712
WP_268849953.1	A0A859I918	7.109e-14	txid2490543
WP_023161236.1	A0A352TSK9	7.12e-14	txid1898209
WP_023161205.1	A0A3D4ML32	7.12e-14	txid2053494
WP_015638030.1	A0A250MES4	7.12e-14	txid37692
WP_023161161.1	A0A2S5REQ6	7.123e-14	txid209274
WP_212775587.1	A0A654IG92	7.132e-14	txid1179777
WP_212775587.1	A0A328PJH9	7.132e-14	txid65123
UQV26612.1	N9VCG6	7.132e-14	txid1188235
WP_212775587.1	A0A2N8U3N1	7.132e-14	txid28903
WP_212775587.1	A0A660HNU1	7.132e-14	txid135727
WP_212775587.1	B3R0R3	7.132e-14	txid482235
WP_323847691.1	R4S249	7.138e-14	txid980422
WP_015637596.1	A0A3M0A8G0	7.139e-14	txid92407
WP_015637596.1	A0A3G8LHP0	7.139e-14	txid538220
WP_284928386.1	M1X0R9	7.141e-14	txid37692
AYWB624	A0A1V6BNI1	7.142e-14	txid1852919
AYWB624	A0A3D5RJF1	7.142e-14	txid2053494
AYWB529	N9V9V7	7.145e-14	txid1188233
CAM11815.1	A0A397RRU5	7.146e-14	txid2088
CAM11751.1	G0LXY4	7.146e-14	txid37692
WP_053521525.1	A0A2S8NUV4	7.146e-14	txid198422
WP_053521525.1	A0A421NUH1	7.146e-14	txid69896
WP_053521525.1	R4S1I7	7.146e-14	txid980422
WP_122225292.1	A0A4P6MEA8	7.153e-14	txid1193712
WP_069028423.1	A0A2Z4LM71	7.154e-14	txid92401
NLK12339.1	A0A7X8WH33	7.154e-14	txid1898209
WP_069028423.1	A0A2N1Q670	7.154e-14	txid2013846
WP_069028423.1	F7PRE0	7.154e-14	txid1033810
WP_210954636.1	A0A7V6L1W9	7.155e-14	txid1898209
WP_210954636.1	A0A7V6W336	7.155e-14	txid37628
WP_210954636.1	M1X1S9	7.155e-14	txid37692
WP_015638258.1	A5IZI6	7.161e-14	txid347257
WP_015638258.1	G0LXX9	7.161e-14	txid37692
WP_015638258.1	A0A2X0QAH5	7.161e-14	txid131152
CAM11716.1	F6FHS6	7.165e-14	txid859194
CAM11716.1	A0A250MGF3	7.165e-14	txid37692
CAM11716.1	A0A250MG71	7.165e-14	txid37692
CAM11716.1	M1WTW4	7.165e-14	txid37692
CAM11493.1	A0A4P6MEA8	7.168e-14	txid1193712
WP_238055087.1	R4U675	7.17e-14	txid1276229
CAM12090.1	A0A2T4I965	7.174e-14	txid1188244
CAM12090.1	I1A6R4	7.174e-14	txid1131455
CAM12090.1	L0RUH8	7.174e-14	txid1246955
WP_304515419.1	A0A3D5RIE9	7.176e-14	txid2053494
MEC4558791.1	A0A454AP46	7.184e-14	txid289397
WP_122225661.1	A0A172W5S7	7.187e-14	txid69896
WP_015638303.1	G0LXX7	7.203e-14	txid37692
WP_015638303.1	R4RNZ0	7.203e-14	txid980422
CAM11357.1	N9TRD9	7.204e-14	txid1188233
WP_069028310.1	A0A449A489	7.204e-14	txid29556
CAM11357.1	A0A3D0W3Y0	7.204e-14	txid1898209
CAM11357.1	A0A553IJ88	7.204e-14	txid2148
WP_041186061.1	A0A1V6F9U1	7.207e-14	txid1852918
WP_178734438.1	M1X1R7	7.214e-14	txid37692
WP_178734438.1	A0A139JQU1	7.214e-14	txid203274
AYWB229	M1X1S9	7.218e-14	txid37692
AYWB229	A0A250MG16	7.218e-14	txid37692
AYWB229	A0A0M1N0A5	7.218e-14	txid479893
AYWB229	A0A0K2JER8	7.218e-14	txid273035
WP_268849653.1	A0A397FRT9	7.221e-14	txid2039283
WP_268849653.1	U5NCT8	7.221e-14	txid1403316
WP_268849653.1	E4QSK9	7.221e-14	txid907287
WP_268849653.1	A0A0L0MJY3	7.221e-14	txid198422
MCQ9618769.1	A0A660HLY0	7.229e-14	txid135727
MDW3617627.1	A0A660HLY0	7.229e-14	txid135727
NLK12466.1	A0A4R7TX46	7.231e-14	txid29559
NLK12466.1	D4XWR0	7.231e-14	txid747682
NLK12466.1	A0A1V6FAG0	7.231e-14	txid1852918
NLK12466.1	A0A2N1QFD2	7.231e-14	txid2013845
NLK12466.1	A0A6I7NH91	7.231e-14	txid2053494
MEC4559040.1	A0A851HCQ5	7.235e-14	txid479893
AYWB667	A0A7X6VNJ4	7.236e-14	txid1898209
AYWB667	A0A2N1QED3	7.236e-14	txid2013845
AYWB667	A0A553II64	7.236e-14	txid2148
WP_015637755.1	A0A1A9QDF1	7.241e-14	txid432608
WP_017192071.1	Q2NJG1	7.25e-14	txid322098
WP_017192071.1	A0A859I8J9	7.25e-14	txid2490543
WP_212775473.1	A0A449A489	7.252e-14	txid29556
WP_212775473.1	A0A449AQB8	7.252e-14	txid29555
WP_201736609.1	G2ZH54	7.258e-14	txid37692
WP_201736609.1	B7UTS8	7.258e-14	txid37692
WP_273585368.1	Q6YQ13	7.26e-14	txid262768
USQ93347.1	A0A014LZ96	7.273e-14	txid1188246
USQ93347.1	A0A7X8WZP9	7.273e-14	txid1898209
USQ93347.1	A0A651DIN1	7.273e-14	txid1898209
USQ93347.1	A0A4P6MDC3	7.273e-14	txid1193712
USQ93347.1	A0A851HJB5	7.273e-14	txid479893
USQ93347.1	A0A2S5RHI8	7.273e-14	txid216874
WP_122225545.1	A0A421NUU7	7.279e-14	txid69896
WP_225885785.1	R4RQU1	7.281e-14	txid980422
CAM11538.1	A0A223MA22	7.285e-14	txid2099
CAM11538.1	M1X0Q7	7.285e-14	txid37692
CAM11538.1	M1X3G1	7.285e-14	txid37692
CAM11538.1	A0A660HMX5	7.285e-14	txid135727
CAM11538.1	A0A851HHM8	7.285e-14	txid479893
WP_227807017.1	A0A501XAZ5	7.292e-14	txid92403
WP_227807017.1	A0A6M4JBI3	7.292e-14	txid754516
WP_227807017.1	A0A059Y560	7.292e-14	txid1316930
WP_227807017.1	D3GBA1	7.292e-14	txid35772
WP_227807017.1	B3R057	7.292e-14	txid482235
WP_227807017.1	A0A421NXE0	7.292e-14	txid69896
WP_268850023.1	A0A2S8NTR7	7.293e-14	txid198422
WP_024563736.1	A0A328IL45	7.302e-14	txid203274
WP_273585440.1	A0A084EYB3	7.307e-14	txid1188241
WP_273585440.1	B1AI94	7.307e-14	txid505682
WP_273585440.1	A0A1G3X6H9	7.307e-14	#REF!
WP_273585440.1	A0A7C6U5G8	7.307e-14	txid1898209
WP_273585440.1	A0A3D0VZI2	7.307e-14	txid1898209
WP_273585440.1	M1X3G6	7.307e-14	txid37692
WP_273585440.1	M1WTX8	7.307e-14	txid37692
WP_273585440.1	F6KTE2	7.307e-14	txid37369
WP_273585440.1	A0A851HA50	7.307e-14	txid479893
WP_273585440.1	A0A0M4JIR8	7.307e-14	txid362837
WP_273585440.1	A0A858ARZ5	7.307e-14	txid216964
WP_012504242.1	A0A222EPL4	7.308e-14	txid216934
WP_178734357.1	A0A5B8K177	7.326e-14	txid519450
WP_178734357.1	A0A559KK23	7.326e-14	txid267362
WP_268850027.1	A0A084U3H2	7.333e-14	txid1394179
WP_268850027.1	N9TT80	7.333e-14	txid1188235
WP_268850027.1	A0A449AS56	7.333e-14	txid29555
WP_268850027.1	M1X0U9	7.333e-14	txid37692
WP_268850027.1	M1X3I4	7.333e-14	txid37692
WP_268850027.1	A0A250MEI1	7.333e-14	txid37692
WP_268850027.1	M1X0R7	7.333e-14	txid37692
WEX20370.1	I5D566	7.342e-14	txid1110504
WEX20370.1	A0A4R7UEQ2	7.342e-14	txid171289
WEX20370.1	A0A223MA22	7.342e-14	txid2099
WEX20370.1	M1X3I1	7.342e-14	txid37692
WEX20370.1	M1X6V0	7.342e-14	txid37692
WEX20370.1	A0A660HNE7	7.342e-14	txid135727
WEX20370.1	A0A660HMY4	7.342e-14	txid135727
WEX20370.1	A0A139JQV3	7.342e-14	txid203274
WEX20370.1	A0A851HJ68	7.342e-14	txid479893
WEX20370.1	A0A851HD32	7.342e-14	txid479893
WEX20370.1	A0A291ISF6	7.342e-14	txid81460
WEX20370.1	U2FHY5	7.342e-14	txid1033810
WP_012504164.1	A0A397RRU5	7.343e-14	txid2088
WP_015638179.1	A0A397FRT9	7.344e-14	txid2039283
WP_071345374.1	A0A7C6CDD8	7.344e-14	txid1898209
WP_015638179.1	M1X3F4	7.344e-14	txid37692
WP_015638179.1	A0A1S9M0I0	7.344e-14	txid180978
WP_015638179.1	A0A5N5XRX8	7.344e-14	txid295320
WP_015638179.1	A0A851H989	7.344e-14	txid479893
WP_178734489.1	R4S172	7.347e-14	txid980422
WEK82620.1	Q601M7	7.348e-14	txid295358
WEK82620.1	Q2ST98	7.348e-14	txid340047
WEK82620.1	A0A250MFN3	7.348e-14	txid37692
WEK82620.1	A0A660HN19	7.348e-14	txid135727
WP_238055043.1	A0A397FQ29	7.35e-14	txid2039283
WP_238055043.1	A0A7C6HL36	7.35e-14	txid33015
WP_238055043.1	M1X6W7	7.35e-14	txid37692
WP_238055043.1	A0A660HNG2	7.35e-14	txid135727
WP_238055043.1	A0A0K2JER8	7.35e-14	txid273035
AYWB275	A0A0C5RQL8	7.353e-14	txid42094
AYWB275	M1X3G6	7.353e-14	txid37692
AYWB275	A0A250MFN3	7.353e-14	txid37692
AYWB275	A0A250MEI1	7.353e-14	txid37692
AYWB275	A0A0L0MJY3	7.353e-14	txid198422
MDV3196204.1	B1VB08	7.355e-14	txid59748
UQV26910.1	Q2NJP0	7.358e-14	txid322098
WP_024563398.1	A0A449BIA8	7.36e-14	txid264636
WP_017193400.1	A0A449AQB8	7.362e-14	txid29555
WP_212775549.1	U5NCT8	7.366e-14	txid1403316
WP_268849842.1	A0A2Z4LLA3	7.373e-14	txid92401
WP_268849842.1	A0A2S5REX3	7.373e-14	txid209274
WP_268849842.1	A0A1V6BGZ9	7.373e-14	txid1852919
WP_268849842.1	A0A4P6MDC3	7.373e-14	txid1193712
WP_268849842.1	S5MFS7	7.373e-14	txid1276220
NLK12213.1	A0A7X9BAZ8	7.378e-14	txid37628
AYWB148	A0A660HN27	7.383e-14	txid135727
WP_273585294.1	A0A421NXE3	7.385e-14	txid69896
WP_252861517.1	A0A1G3XCN7	7.395e-14	#REF!
WP_252861517.1	A0A1S2NI15	7.395e-14	txid146897
WP_023161468.1	Q6KHG6	7.397e-14	txid267748
WP_023161468.1	A0A449AIA9	7.397e-14	txid171284
CAM12133.1	M1WU07	7.421e-14	txid37692
CAM12133.1	G0LXX7	7.421e-14	txid37692
CAM12133.1	M1X3I1	7.421e-14	txid37692
CAM12133.1	G0LXX8	7.421e-14	txid37692
WP_268850136.1	R4RL41	7.421e-14	txid980422
CAM12133.1	A0A0K2JER8	7.421e-14	txid273035
WP_212775448.1	A0A7X7LR19	7.422e-14	txid1898209
WP_212775448.1	A0A7X6VQ19	7.422e-14	txid1898209
WP_212775448.1	A0A553II64	7.422e-14	txid2148
NLK12647.1	A0A3T0TUT4	7.426e-14	txid142649
NLK12647.1	I1A6R1	7.426e-14	txid1131455
WP_212775380.1	U4KN20	7.426e-14	txid61635
CAM11570.1	M1X3G6	7.435e-14	txid37692
WEK82189.1	A0A250MEP7	7.437e-14	txid37692
WEK82189.1	M1X0R9	7.437e-14	txid37692
WP_012504542.1	U2E7K0	7.443e-14	txid1033810
WP_227807141.1	A0A356L3M2	7.446e-14	txid2053494
USQ93605.1	B3R034	7.446e-14	txid482235
WP_049821846.1	R4RNK0	7.446e-14	txid980422
WEK82312.1	A0A1V6BBJ1	7.448e-14	txid1852919
WP_212775317.1	A0A421NU76	7.448e-14	txid69896
WP_178733941.1	A0A2N1Q3P5	7.457e-14	txid2013848
CAM11383.1	M1X6Y0	7.464e-14	txid37692
CAM11383.1	A0A167RPX0	7.464e-14	txid47565
WP_273585437.1	A0A084U3H2	7.466e-14	txid1394179
WP_012504301.1	S5FYW9	7.466e-14	txid754503
WP_273585437.1	A0A4P1QG19	7.466e-14	txid29559
WP_273585437.1	A0A3M0A6V2	7.466e-14	txid92407
WP_273585437.1	R5LKE6	7.466e-14	txid1262907
WP_273585437.1	A0A7X7UQM9	7.466e-14	txid1898209
WP_273585437.1	A0A7X8WZP9	7.466e-14	txid1898209
WP_273585437.1	A0A7X7C5U4	7.466e-14	txid1898209
WP_012504301.1	M1X3I1	7.466e-14	txid37692
WP_012504301.1	M1WTZ9	7.466e-14	txid37692
WP_012504301.1	M1X0U9	7.466e-14	txid37692
WP_273585437.1	M1X3I4	7.466e-14	txid37692
WP_273585437.1	G0LXX8	7.466e-14	txid37692
WP_273585437.1	A0A250MEI2	7.466e-14	txid37692
WP_273585437.1	A0A249SP47	7.466e-14	txid216427
WP_178734342.1	A5IXH6	7.478e-14	txid347257
WP_015638030.1	A0A0M1MZT4	7.481e-14	txid479893
WP_012504197.1	A0A660HN19	7.489e-14	txid135727
WP_012504197.1	Q6YQI0	7.489e-14	txid262768
WP_178734163.1	Q6YQQ9	7.489e-14	txid262768
WP_212332252.1	B9A0T4	7.489e-14	txid262768
WP_012504197.1	A0A0M1MZE2	7.489e-14	txid479893
WP_012504197.1	A0A851H9H3	7.489e-14	txid479893
WP_122225306.1	A0A1G3WKX3	7.492e-14	txid1802350
WP_012358964.1	A0A1G3W8H2	7.498e-14	txid1802350
CAM11751.1	M1X6U1	7.501e-14	txid37692
CAM11751.1	A0A250MFN3	7.501e-14	txid37692
WP_212775587.1	M1X3I1	7.504e-14	txid37692
WP_212775587.1	A0A250MEP6	7.504e-14	txid37692
WP_212775587.1	A0A2S8NUZ6	7.504e-14	txid198422
WP_212775587.1	A0A139JQV3	7.504e-14	txid203274
WP_212775587.1	A0A2K8NT30	7.504e-14	txid74700
WP_015637596.1	A0A356L5P9	7.515e-14	txid2053494
WP_015638258.1	A0A084EYB3	7.517e-14	txid1188241
WP_015638258.1	A0A1B3SJ65	7.517e-14	txid216938
WP_050337327.1	A0A077L632	7.518e-14	txid29554
WP_284928386.1	A0A250MEI1	7.525e-14	txid37692
WP_144658363.1	R4RMS0	7.526e-14	txid980422
CAM11716.1	A0A851HJF0	7.532e-14	txid479893
WEX20272.1	A0A449A630	7.535e-14	txid2120
WEX20272.1	A0A6G9HHL1	7.535e-14	txid300027
WEX20272.1	A0A2K8P448	7.535e-14	txid324078
WP_042068406.1	A0A6I6CBS0	7.545e-14	txid324079
AYWB624	A0A7C6RQN2	7.556e-14	txid2231116
WP_273585351.1	F7Q0E4	7.557e-14	txid1033810
WP_210954636.1	Q7NC55	7.559e-14	txid710127
WP_210954636.1	A0A449AEN8	7.559e-14	txid29553
WP_210954636.1	A0A356GGR5	7.559e-14	txid1898209
WP_210954636.1	A0A7C6GL23	7.559e-14	txid1898209
WP_210954636.1	A0A832QBG0	7.559e-14	txid2231116
WP_210954636.1	M1X1V0	7.559e-14	txid37692
WP_210954636.1	Q6YRF1	7.559e-14	txid262768
WP_210954636.1	Q6YR86	7.559e-14	txid262768
WP_210954636.1	A0A291ISF6	7.559e-14	txid81460
WP_069028423.1	A0A1V6BNM4	7.567e-14	txid1852919
WP_069028423.1	A0A350R9F9	7.567e-14	txid1898209
WP_069028423.1	A0A2N1QJX9	7.567e-14	txid2013844
AYWB229	G0LXY5	7.567e-14	txid37692
AYWB229	M1X1T3	7.567e-14	txid37692
NLK12922.1	A0A3A6NQR7	7.569e-14	txid33015
UQV26612.1	A0A6M4J958	7.571e-14	txid754515
WP_023161236.1	A0A4P6MAA8	7.576e-14	txid1193712
WP_015638303.1	A0A250MFN3	7.577e-14	txid37692
WP_015638303.1	A0A851HDP2	7.577e-14	txid479893
WP_015638303.1	B3R057	7.577e-14	txid482235
WP_268849653.1	C5J6A7	7.579e-14	txid572263
WP_246058860.1	A0A7X9A5I6	7.579e-14	txid1898209
WP_246058860.1	A0A3D0W4A9	7.579e-14	txid1898209
WP_268849653.1	M1X6W3	7.579e-14	txid37692
WP_268849653.1	A0A250MEN0	7.579e-14	txid37692
WP_268849653.1	A0A0K2JER8	7.579e-14	txid273035
WP_053521525.1	A0A0L0ML70	7.581e-14	txid198422
CAM11357.1	A0A1G3WPC7	7.584e-14	txid1802354
CAM11357.1	A0A2N1QBF2	7.584e-14	txid2013845
AYWB529	A0A2N1Q453	7.586e-14	txid2013848
WP_069028391.1	A0A1V6IFT6	7.588e-14	txid1852917
WP_069028391.1	A0A7X9A5I6	7.588e-14	txid1898209
WP_069028391.1	A0A651DKZ9	7.588e-14	txid1898209
WP_069028391.1	A0A7C6DFH4	7.588e-14	txid33015
USQ93347.1	A0A397FRT9	7.598e-14	txid2039283
USQ93347.1	A0A6H2DS81	7.598e-14	txid2725994
USQ93347.1	A0A7V6LLW0	7.598e-14	txid1898209
USQ93347.1	A0A3D4MJ39	7.598e-14	txid2053494
USQ93347.1	M1X0T1	7.598e-14	txid37692
WP_041186061.1	A0A7X7C507	7.604e-14	txid1898209
WP_041186061.1	A0A2K9A242	7.604e-14	txid1911684
WP_015637755.1	G0LXY4	7.604e-14	txid37692
WP_015637755.1	A0A250MES9	7.604e-14	txid37692
WP_178734438.1	M1X0R9	7.604e-14	txid37692
WP_015637755.1	A0A139JR67	7.604e-14	txid203274
NLK11975.1	A0A7X7UP07	7.617e-14	txid1898209
CAM12090.1	S6G8U8	7.623e-14	txid1188240
CAM12090.1	Q98QF1	7.623e-14	txid272635
WP_023161489.1	Q2NJR3	7.625e-14	txid322098
WP_249402832.1	A0A1S2NII2	7.626e-14	txid146897
NLK12466.1	A0A3A6NGI2	7.631e-14	txid33015
MEC4558791.1	A0A0A8ECW7	7.634e-14	txid743971
MEC4558791.1	A0A7C7EZ86	7.634e-14	txid1898209
WP_012504550.1	Q2NJA0	7.642e-14	txid322098
WP_178734080.1	A0A2S8NTQ8	7.649e-14	txid198422
CAM11538.1	A0A4R6IDX5	7.653e-14	txid244584
CAM11538.1	A0A084EYB3	7.653e-14	txid1188241
CAM11538.1	A0A250MEM9	7.653e-14	txid37692
USQ93139.1	A0A660HMY5	7.653e-14	txid135727
WEX20462.1	A0A2S8NTN5	7.655e-14	txid198422
WP_268850173.1	Q2NJD5	7.66e-14	txid322098
WP_201736609.1	G2ZH52	7.661e-14	txid37692
WP_201736609.1	G2ZH59	7.661e-14	txid37692
WP_227807320.1	A0A559KJR1	7.661e-14	txid267362
WP_069028310.1	A0A6M4JCA2	7.663e-14	txid754515
WP_069028310.1	A0A0F5H0I6	7.663e-14	txid1264554
AYWB667	A0A7C6GMK9	7.669e-14	txid1898209
AYWB667	A0A2N1QJY4	7.669e-14	txid2013844
WP_012504242.1	Q7X2Q3	7.675e-14	txid2110
WP_012504242.1	S5LZY9	7.675e-14	txid1276220
WP_238055043.1	M1X1U4	7.682e-14	txid37692
WP_238055043.1	A0A660HN15	7.682e-14	txid135727
WP_238055043.1	A0A2S8NUV0	7.682e-14	txid198422
WP_238055043.1	A0A2K8P0F1	7.682e-14	txid81459
WP_227807017.1	I1A7G2	7.69e-14	txid1131455
WP_227807017.1	A0A1T4LPQ8	7.69e-14	txid171291
WP_227807017.1	Q2NIN5	7.69e-14	txid322098
WP_227807017.1	A0A250MEK0	7.69e-14	txid37692
WP_227807017.1	A0A250MEM2	7.69e-14	txid37692
WP_227807017.1	A0A2X0QBI2	7.69e-14	txid131152
WP_227807017.1	A0A2X0QAG5	7.69e-14	txid131152
WP_227807017.1	A0A660HNU1	7.69e-14	txid135727
WP_227807017.1	Q6YR86	7.69e-14	txid262768
WP_227807017.1	A0A3S5Y0S7	7.69e-14	txid2149
WP_273585440.1	A0A2N1QCY4	7.694e-14	txid2013845
WP_273585440.1	F4MNT2	7.694e-14	txid862259
WP_273585440.1	A0A847N619	7.694e-14	txid2155
WP_273585440.1	A0A6J4WQW4	7.694e-14	txid2691041
WP_178734489.1	A0A4P6MEA8	7.695e-14	txid1193712
WP_015637733.1	A0A250MES1	7.697e-14	txid37692
WP_015637733.1	A0A250MEP7	7.697e-14	txid37692
WP_015637733.1	A0A660HN15	7.697e-14	txid135727
WP_268849842.1	A0A809SF97	7.704e-14	txid33923
WP_268849842.1	A0A2S0NKL2	7.704e-14	txid214888
WP_268849842.1	A0A7V6L1W9	7.704e-14	txid1898209
WP_268850027.1	A0A454AQJ9	7.709e-14	txid289397
WP_268850027.1	A0A348WVC4	7.709e-14	txid2053494
WP_268850027.1	A0A846ZR08	7.709e-14	txid2231116
WP_015638179.1	A0A397FQ70	7.713e-14	txid2039283
WP_015638179.1	A5IZI6	7.713e-14	txid347257
WP_015638179.1	A0A859IAA3	7.713e-14	txid2490543
WP_015638179.1	A0A0M1N0A5	7.713e-14	txid479893
WP_212775473.1	W5V0P3	7.717e-14	txid743966
WP_017193668.1	A0A7X7LT92	7.717e-14	txid1898209
AYWB275	G0LXY5	7.718e-14	txid37692
WEX20370.1	Q7NC55	7.725e-14	txid710127
WEX20370.1	F9UJ85	7.725e-14	txid1037410
WEX20370.1	A0A0C5RQL8	7.725e-14	txid42094
WEX20370.1	A0A660HMN5	7.725e-14	txid135727
WEX20370.1	A0A859I8L6	7.725e-14	txid2490543
WEK82620.1	A0A250MEH6	7.726e-14	txid37692
WEK82620.1	B3QZS3	7.726e-14	txid482235
WEK82620.1	R4S0G4	7.726e-14	txid980422
WEK82620.1	W0GPM8	7.726e-14	txid838561
WP_178734490.1	A0A0M1N0I5	7.734e-14	txid479893
WP_212332021.1	R4RZZ2	7.742e-14	txid980422
WP_122225450.1	A0A1V5I068	7.752e-14	txid1852922
WP_122225450.1	A0A7C6GMK9	7.752e-14	txid1898209
WP_178734357.1	A0A7X6VNH1	7.758e-14	txid1898209
WP_212775549.1	M1X0R9	7.76e-14	txid37692
AYWB148	A0A2S8NSG3	7.768e-14	txid198422
AYWB148	A0A421NU59	7.768e-14	txid69896
WP_024563398.1	A0A1V6F9V3	7.78e-14	txid1852918
WP_024563398.1	A0A3D0W3Y0	7.78e-14	txid1898209
WP_071345374.1	N9TRD9	7.781e-14	txid1188233
WP_071345374.1	A0A7C6GMK9	7.781e-14	txid1898209
WP_071345374.1	A0A356L5Z5	7.781e-14	txid2053494
MDV3201369.1	I7BIG0	7.783e-14	txid1212765
WP_122225628.1	A0A421NUQ4	7.783e-14	txid69896
WP_138108010.1	A0A2A1ZSE7	7.784e-14	txid2024899
WP_246454233.1	Q6YPP8	7.784e-14	txid262768
WP_012504193.1	A0A7X8X279	7.793e-14	txid1898209
WP_246833707.1	A0A421NUH1	7.793e-14	txid69896
WP_071345409.1	A0A352TSC5	7.796e-14	txid1898209
CAM12133.1	A0A6M4J968	7.805e-14	txid754515
CAM12133.1	A0A6N1DWF6	7.805e-14	txid2742195
CAM12133.1	A0A7D7U3U9	7.805e-14	txid1612150
CAM12133.1	A0A292IHB7	7.805e-14	txid572419
CAM12133.1	M1WTY5	7.805e-14	txid37692
CAM12133.1	M1X3H1	7.805e-14	txid37692
CAM12133.1	A0A250MGG7	7.805e-14	txid37692
CAM12133.1	M1X1V2	7.805e-14	txid37692
CAM12133.1	M1WTZ9	7.805e-14	txid37692
CAM12133.1	A0A660HNE7	7.805e-14	txid135727
CAM12133.1	A0A851HGV4	7.805e-14	txid479893
CAM12133.1	A0A2S5RHI8	7.805e-14	txid216874
CAM12133.1	A0A1B3SJ65	7.805e-14	txid216938
CAM11570.1	R7NJ30	7.811e-14	txid1262906
CAM11570.1	B5ZAT5	7.811e-14	txid565575
CAM11570.1	M1X0S1	7.811e-14	txid37692
CAM11570.1	A0A139JQV3	7.811e-14	txid203274
WP_017193400.1	A0A5B8K1J2	7.819e-14	txid519450
WP_268850136.1	B1V9X2	7.822e-14	txid59748
WEK82189.1	A0A250MG71	7.826e-14	txid37692
WEK82189.1	A0A250MEP9	7.826e-14	txid37692
WEK82189.1	A0A250MEY3	7.826e-14	txid37692
WEK82189.1	Q6YRH0	7.826e-14	txid262768
WEK82312.1	A0A1V5UH02	7.837e-14	txid1852920
WEK82312.1	A0A7C7AFB8	7.837e-14	txid33015
WP_178734079.1	Q2NIJ0	7.837e-14	txid322098
CAM11383.1	A0A1A9QDF1	7.838e-14	txid432608
CAM11383.1	G0LXX6	7.838e-14	txid37692
CAM11383.1	A0A1S9M0I0	7.838e-14	txid180978
CAM11383.1	B3QZI6	7.838e-14	txid482235
WP_066539971.1	A0A139JR91	7.841e-14	txid203274
WP_273585437.1	A0A5B7XV95	7.843e-14	txid353852
WP_273585437.1	A0A0F6CJT1	7.843e-14	txid1006581
WP_273585437.1	A0A250MEP7	7.843e-14	txid37692
WP_273585437.1	A0A7L6N656	7.843e-14	txid2725268
WP_023161468.1	A0A4Y6I7P3	7.848e-14	txid353852
WP_023161468.1	A5IZG3	7.848e-14	txid347257
WP_023161468.1	A0A6H0V848	7.848e-14	txid29556
WP_023161468.1	A0A348WRX3	7.848e-14	txid2053494
WP_212775448.1	A0A7C6CDD8	7.85e-14	txid1898209
WP_212775448.1	A9NFZ7	7.85e-14	txid441768
MCQ9618692.1	A0A851HII9	7.858e-14	txid479893
CAM11751.1	A0A250MEN7	7.874e-14	txid37692
CAM11751.1	M1X3F9	7.874e-14	txid37692
CAM11751.1	A0A1S9M647	7.874e-14	txid180978
NLK12647.1	A0A357ILA3	7.875e-14	txid1898209
NLK12647.1	U2FEP4	7.875e-14	txid1033810
WP_227807141.1	W5UTT3	7.885e-14	txid743966
WP_227807141.1	A0A651EFQ8	7.885e-14	txid1898209
WP_227807141.1	A0A2N1QJY4	7.885e-14	txid2013844
WP_227807141.1	U4KRF7	7.885e-14	txid61635
WP_015638258.1	A0A2X0QW87	7.89e-14	txid131152
WP_268849927.1	A0A1G3X2U3	7.891e-14	#REF!
WP_268849927.1	A0A7C7AS19	7.891e-14	txid1898209
MDW3617692.1	A0A3A6NCS4	7.891e-14	txid33015
WP_268849927.1	A0A7C6HJD9	7.891e-14	txid33015
USQ93328.1	R4RMS0	7.891e-14	txid980422
WP_212775587.1	A0A449A5M7	7.895e-14	txid2120
WP_212775587.1	D1J8R7	7.895e-14	txid347256
WP_212775587.1	R5Y820	7.895e-14	txid1262905
WP_212775587.1	A0A553IGL3	7.895e-14	txid2148
WP_212775587.1	G0LXX8	7.895e-14	txid37692
WCA22390.1	A0A7C6Y8R1	7.901e-14	txid1898209
NLK12814.1	A0A5B8K158	7.902e-14	txid519450
NLK12814.1	A0A2S8NTK5	7.902e-14	txid198422
WP_012504197.1	A0A421NV01	7.903e-14	txid69896
WP_012504542.1	A0A2K8NWH9	7.91e-14	txid81459
WP_304515264.1	A0A2K9ATX7	7.912e-14	txid1911683
WP_178733941.1	R5LLN7	7.917e-14	txid1262907
CAM11716.1	A0A250MEP7	7.918e-14	txid37692
CAM11716.1	A0A559KJG5	7.918e-14	txid267362
CAM11716.1	A0A0M1N0D5	7.918e-14	txid479893
WP_012504301.1	A0A0A8E7M1	7.921e-14	txid743971
WP_012504301.1	A0A449BAD6	7.921e-14	txid114880
WP_012504301.1	A0A809SF97	7.921e-14	txid33923
WP_012504301.1	A0A7X9A446	7.921e-14	txid1898209
WP_012504301.1	Q6YQ43	7.921e-14	txid262768
WP_012504301.1	A0A851HJ68	7.921e-14	txid479893
WP_186390717.1	A0A348NH29	7.927e-14	txid2053494
WP_050337327.1	A0A2K9ATX7	7.929e-14	txid1911683
WP_268849953.1	A0A139JR85	7.929e-14	txid203274
WP_284928386.1	A0A250MEK3	7.93e-14	txid37692
WP_284928386.1	R4S1F8	7.93e-14	txid980422
WP_284928386.1	R4RZP4	7.93e-14	txid980422
AYWB229	A0A859I8X9	7.932e-14	txid2490543
USQ93347.1	A0A3M0A6V2	7.937e-14	txid92407
USQ93347.1	A0A7X7S846	7.937e-14	txid1898209
USQ93347.1	M1X6U5	7.937e-14	txid37692
USQ93347.1	A0A1S2NHX0	7.937e-14	txid146897
WP_273585293.1	A0A859IAM9	7.937e-14	txid2490543
USQ93347.1	A0A559KK23	7.937e-14	txid267362
USQ93347.1	A0A4D8RG25	7.937e-14	txid2134
USQ93347.1	A0A1J0TZ75	7.937e-14	txid1914410
WP_178734342.1	A0A0A8ECW7	7.948e-14	txid743971
WP_178734342.1	Q2SSV8	7.948e-14	txid340047
WP_178734342.1	A0A2K8P1J5	7.948e-14	txid324078
WP_024563536.1	A0A4P6M8K7	7.952e-14	txid1193712
WP_268849653.1	A0A1L4FT59	7.954e-14	txid48003
WP_122225306.1	E4PUM2	7.958e-14	txid880447
WP_023161205.1	A0A449BDI1	7.958e-14	txid29552
WEX20433.1	A0A0L0MJ99	7.96e-14	txid198422
NLK12023.1	A0A7C6S171	7.966e-14	txid1898209
WP_015638303.1	A0A449AA46	7.97e-14	txid2112
WP_015638303.1	A0A250MG46	7.97e-14	txid37692
WP_015638303.1	A0A250MFN8	7.97e-14	txid37692
WP_015638303.1	A0A851HJB5	7.97e-14	txid479893
WP_015637755.1	A0A250MES4	7.985e-14	txid37692
WP_015637755.1	A0A2X0QW87	7.985e-14	txid131152
WP_015637755.1	B3R057	7.985e-14	txid482235
WP_210954636.1	F6FHS6	7.987e-14	txid859194
WP_210954636.1	A0A7G9LYE8	7.987e-14	txid640330
WP_210954636.1	A0A1G3VX71	7.987e-14	txid1802348
WP_210954636.1	M1X1U4	7.987e-14	txid37692
WP_210954636.1	A0A2K8NT30	7.987e-14	txid74700
WP_023161489.1	A0A328IMF9	7.988e-14	txid203274
WEX20272.1	A0A6P1LHZ1	8.002e-14	txid1048830
WEX20272.1	A0A084U2W0	8.002e-14	txid1394179
WP_069028423.1	A0A3Q9V8S9	8.004e-14	txid142649
WP_069028423.1	A0A1V6BAY5	8.004e-14	txid1852919
WP_246058860.1	A0A449BDI1	8.011e-14	txid29552
WP_178734438.1	M1X1S1	8.017e-14	txid37692
WP_041186061.1	A0A7X7LQW6	8.023e-14	txid1898209
WP_161554975.1	A0A851HGF8	8.023e-14	txid479893
USQ93142.1	A0A1G3WIL7	8.025e-14	txid1802354
USQ93424.1	A0A1G3WIL7	8.025e-14	txid1802354
USQ93142.1	A9NEW6	8.025e-14	txid441768
USQ93424.1	A9NEW6	8.025e-14	txid441768
WBL31615.1	A0A1T4MH69	8.026e-14	txid171291
WP_238055043.1	A0A0G7ZLW4	8.028e-14	txid295596
WP_238055043.1	A0A2N1QCY4	8.028e-14	txid2013845
WP_238055043.1	M1X1T8	8.028e-14	txid37692
WP_238055043.1	A0A851HHM8	8.028e-14	txid479893
WP_238055043.1	A0A2S8NRG3	8.028e-14	txid2099885
WP_323847691.1	A0A397FRF7	8.033e-14	txid2039283
WP_323847691.1	B1V9D2	8.033e-14	txid59748
UQV26612.1	A0A4P6MSW2	8.038e-14	txid142650
UQV26612.1	A0A0C5RB99	8.038e-14	txid42094
CAM11538.1	A0A6N1DWF6	8.04e-14	txid2742195
CAM11538.1	A0A328PJH9	8.04e-14	txid65123
CAM11538.1	Q7NC55	8.04e-14	txid710127
CAM11538.1	G0LXY5	8.04e-14	txid37692
CAM11538.1	M1X0R9	8.04e-14	txid37692
CAM11538.1	M1X1R9	8.04e-14	txid37692
CAM11538.1	A0A851HGV4	8.04e-14	txid479893
WP_249402832.1	R4S172	8.04e-14	txid980422
WP_053521525.1	Q6YPL2	8.041e-14	txid262768
WP_069028391.1	A0A1V5HPG7	8.044e-14	txid1852921
WP_069028391.1	A0A7L6N0W0	8.044e-14	txid2725268
WP_268849842.1	A0A6M4J968	8.05e-14	txid754515
WP_268849842.1	A0A059Y560	8.05e-14	txid1316930
WP_268849842.1	A0A2I0NAE8	8.05e-14	txid2013847
WP_268849842.1	M1X6U5	8.05e-14	txid37692
WP_268849842.1	M1X1R3	8.05e-14	txid37692
WP_268849842.1	U4KQ50	8.05e-14	txid61635
NLK12466.1	A0A2R3P6S1	8.053e-14	txid2151
NLK12466.1	U4KSJ7	8.053e-14	txid61635
AYWB529	A0A6H0V3D0	8.054e-14	txid29556
AYWB529	A0A2S5RHF0	8.054e-14	txid216874
WP_023161236.1	A0A3D0W2N6	8.06e-14	txid1898209
WP_178734489.1	A0A851HBU6	8.06e-14	txid479893
WP_012504242.1	I6YG53	8.06e-14	txid69896
WP_015637733.1	A0A851HDM0	8.079e-14	txid479893
WP_015637733.1	A0A0M1N0I1	8.079e-14	txid479893
WP_273585368.1	Q52MZ0	8.08e-14	txid202462
WP_227807320.1	A0A851HD30	8.085e-14	txid479893
WP_201736609.1	B7UTS4	8.086e-14	txid37692
WP_201736609.1	Q6YQL7	8.086e-14	txid262768
CAM12090.1	A0A014L435	8.099e-14	txid1188246
CAM12090.1	A0A5B7XXN4	8.099e-14	txid353852
WP_015638179.1	G0LXX6	8.1e-14	txid37692
WP_015638179.1	M1WTW4	8.1e-14	txid37692
WP_273585440.1	A0A3G8LFT7	8.101e-14	txid538220
WP_273585440.1	A0A502M2F7	8.101e-14	txid538220
WP_273585440.1	A0A4R7UEQ2	8.101e-14	txid171289
WP_273585440.1	A0A7X8WZP9	8.101e-14	txid1898209
WP_273585440.1	A0A7D5V5N9	8.101e-14	txid28903
WP_273585440.1	D3FFN2	8.101e-14	txid710128
WP_273585440.1	A0A397RN78	8.101e-14	txid2088
AYWB275	A0A250MG09	8.101e-14	txid37692
AYWB275	M1WTX5	8.101e-14	txid37692
WP_273585440.1	A0A250MEL3	8.101e-14	txid37692
WP_273585440.1	A0A250MEY3	8.101e-14	txid37692
WP_273585440.1	A0A250MER3	8.101e-14	txid37692
AYWB275	A0A660HNK4	8.101e-14	txid135727
WP_268850027.1	A0A168RAK4	8.104e-14	txid29557
WP_268850027.1	A0A2N1Q041	8.104e-14	txid2013849
WP_268850027.1	M1X3G6	8.104e-14	txid37692
WP_268850027.1	M1X6V9	8.104e-14	txid37692
WP_268850027.1	M1X0S6	8.104e-14	txid37692
WP_227807017.1	A0A397FQ29	8.111e-14	txid2039283
WP_227807017.1	S5FYW9	8.111e-14	txid754503
WP_227807017.1	M1X3G8	8.111e-14	txid37692
WP_227807017.1	A0A660HN36	8.111e-14	txid135727
MEC4558791.1	A0A353PIX9	8.113e-14	txid1898209
MEC4558791.1	A0A2N8U1B6	8.113e-14	txid28903
WP_225885785.1	Q6YQQ9	8.117e-14	txid262768
WP_225885785.1	R4RY65	8.117e-14	txid980422
WP_122225661.1	C5JAD2	8.121e-14	txid2110
WEK82620.1	A0A014LZ96	8.123e-14	txid1188246
WEK82620.1	Q6MUJ2	8.123e-14	txid272632
WEK82620.1	F9QD79	8.123e-14	txid1034808
WEK82620.1	A0A2K9AA49	8.123e-14	txid1911683
WEK82620.1	M1X3H4	8.123e-14	txid37692
WEK82620.1	A0A250MFV9	8.123e-14	txid37692
WEK82620.1	M1WTW4	8.123e-14	txid37692
WEK82620.1	F6KTE3	8.123e-14	txid1035885
WEK82620.1	A0A2S8NV52	8.123e-14	txid198422
WEK82620.1	A0A0M4JIR8	8.123e-14	txid362837
WP_146735083.1	A0A061AG60	8.126e-14	txid35623
AYWB667	A0A2N1PXN4	8.127e-14	txid2013849
AYWB667	A0A7L7KS84	8.127e-14	txid2782163
WEX20370.1	A0A2Z4LLA3	8.128e-14	txid92401
WEX20370.1	P47695	8.128e-14	txid243273
WEX20370.1	A0A0F5H078	8.128e-14	txid1264554
WEX20370.1	A0A7C6W370	8.128e-14	txid1898209
WEX20370.1	A0A250MFN3	8.128e-14	txid37692
WEX20370.1	S5MFS7	8.128e-14	txid1276220
WEX20370.1	A0A432ZXS5	8.128e-14	txid2478537
WP_238055087.1	A0A2K8P2E5	8.131e-14	txid215578
WP_318839860.1	R4S1N7	8.138e-14	txid980422
WP_069028310.1	E4PTI7	8.151e-14	txid880447
WP_024563736.1	A0A2S8NTR7	8.155e-14	txid198422
AYWB588	A0A449BCX2	8.162e-14	txid29552
AYWB148	R4RXD0	8.173e-14	txid980422
AYWB148	R4RZZ2	8.173e-14	txid980422
WP_066539751.1	A0A061AG60	8.175e-14	txid35623
WP_178733919.1	Q6YQK7	8.193e-14	txid262768
WP_178733919.1	F6KTE2	8.193e-14	txid37369
WP_012504164.1	A0A7C6J1J7	8.197e-14	txid1898209
WCA22486.1	A0A5B9Y3X6	8.201e-14	txid216932
CAM11570.1	A0A478FPC2	8.205e-14	txid1494318
CAM11570.1	A0A250MEN0	8.205e-14	txid37692
CAM11570.1	A0A2X0QAN4	8.205e-14	txid131152
CAM11570.1	A0A0K1P4P9	8.205e-14	txid216946
CAM12133.1	P75120	8.21e-14	txid272634
CAM12133.1	R7NJ30	8.21e-14	txid1262906
CAM12133.1	J3YSK7	8.21e-14	txid1159201
CAM12133.1	A0A7D5V5N9	8.21e-14	txid28903
CAM12133.1	A0A250MEL2	8.21e-14	txid37692
CAM12133.1	M1X3G8	8.21e-14	txid37692
CAM12133.1	A0A660HMN5	8.21e-14	txid135727
CAM12133.1	F6KTE2	8.21e-14	txid37369
CAM12133.1	A0A291ISF6	8.21e-14	txid81460
WP_212775473.1	S5FXC1	8.212e-14	txid754503
WP_212775473.1	A0A6H2DRG4	8.212e-14	txid2725994
WP_212775473.1	D4XV28	8.212e-14	txid747682
WP_024563309.1	A0A1G3XCL2	8.213e-14	#REF!
WP_178734357.1	M1X1R5	8.215e-14	txid37692
WP_227807071.1	R4RYR3	8.223e-14	txid980422
CAM11383.1	A0A449AA46	8.231e-14	txid2112
CAM11383.1	Q6YQR6	8.231e-14	txid262768
CAM11383.1	A0A851HCE5	8.231e-14	txid479893
WEK82189.1	E8ZK76	8.234e-14	txid941640
WEK82189.1	M1X3G3	8.234e-14	txid37692
WP_273585437.1	Q4A8F9	8.239e-14	txid262722
WP_273585437.1	D1J8L1	8.239e-14	txid347256
WP_273585437.1	A0A858U2J7	8.239e-14	txid2726117
WP_273585437.1	A0A502M2F7	8.239e-14	txid538220
WP_273585437.1	A0A397RN78	8.239e-14	txid2088
WP_273585437.1	A0A250MEJ2	8.239e-14	txid37692
WP_273585437.1	A0A250MER3	8.239e-14	txid37692
WP_273585437.1	A0A3S5Y0S7	8.239e-14	txid2149
WP_071345374.1	A0A501XCF5	8.244e-14	txid92403
WP_071345374.1	A0A7C6U410	8.244e-14	txid1898209
WP_071345374.1	A0A3D5RJ48	8.244e-14	txid2053494
WP_015638114.1	A0A421NU76	8.244e-14	txid69896
WP_071345409.1	A0A7L6N0W0	8.249e-14	txid2725268
WP_015638030.1	A0A250MES2	8.258e-14	txid37692
WP_015638030.1	A0A851HJB5	8.258e-14	txid479893
WP_015638030.1	A0A851HDL0	8.258e-14	txid479893
CAM11751.1	I7BB26	8.266e-14	txid1212765
CAM11751.1	G0LXX6	8.266e-14	txid37692
CAM11751.1	A0A2X0QAG5	8.266e-14	txid131152
CAM11751.1	B3QZI6	8.266e-14	txid482235
WP_227807349.1	A0A449BA82	8.268e-14	txid114880
WP_227807349.1	A0A449A287	8.268e-14	txid29556
WP_024563699.1	Q9PPT3	8.268e-14	txid273119
WP_227807349.1	D5E599	8.268e-14	txid512564
WP_212775312.1	B1V9X2	8.268e-14	txid59748
WP_015638258.1	M1X6V0	8.281e-14	txid37692
WP_015638258.1	A0A0M1MZT4	8.281e-14	txid479893
WP_257608384.1	A0A851HD30	8.289e-14	txid479893
USQ93347.1	A0A0F5H078	8.292e-14	txid1264554
USQ93347.1	A0A553IGL3	8.292e-14	txid2148
USQ93347.1	Q2NK30	8.292e-14	txid322098
USQ93347.1	B3R062	8.292e-14	txid482235
USQ93347.1	A0A0H3XIQ5	8.292e-14	txid315358
USQ93347.1	A0A0K1W044	8.292e-14	txid216942
USQ93347.1	A0A2K9LT54	8.292e-14	txid1336748
WP_212775448.1	A0A2N1Q0T6	8.302e-14	txid2013849
WP_212775448.1	U4KRF7	8.302e-14	txid61635
WP_017193400.1	A0A2N1Q453	8.304e-14	txid2013848
WP_212775587.1	A0A4R6IDX5	8.306e-14	txid244584
WP_212775587.1	A0A7D7U3U9	8.306e-14	txid1612150
WP_212775587.1	A0A2K8NZ39	8.306e-14	txid215578
WP_212775587.1	A0A2K9A7U5	8.306e-14	txid1911684
WP_212775587.1	G0LXX9	8.306e-14	txid37692
WP_212775587.1	A0A851H9T7	8.306e-14	txid479893
AYWB229	G0LXX7	8.316e-14	txid37692
AYWB229	A0A859IC30	8.316e-14	txid2490543
CAM11716.1	Q2NJR3	8.323e-14	txid322098
CAM11716.1	A0A0M1MZT4	8.323e-14	txid479893
WP_268849634.1	B3R034	8.326e-14	txid482235
WP_212775380.1	A0A1V5UJH9	8.327e-14	txid1852920
WP_304515264.1	A0A7U9XWD0	8.34e-14	txid2735436
WP_012504197.1	A0A660HNE7	8.341e-14	txid135727
WP_012504197.1	A0A859I9E1	8.341e-14	txid2490543
WP_012504197.1	B1V8S5	8.341e-14	txid59748
WP_012504197.1	R4S052	8.341e-14	txid980422
WP_268849927.1	S5G0C5	8.342e-14	txid754503
WP_268849927.1	A0A2Z4LM71	8.342e-14	txid92401
WP_268849653.1	A0A449AA46	8.348e-14	txid2112
WP_268849653.1	A0A2S8NRG3	8.348e-14	txid2099885
WP_268849653.1	A0A432ZXS5	8.348e-14	txid2478537
NLK12814.1	A0A2K8NYL0	8.349e-14	txid215578
WP_186390717.1	A0A3A6NBL3	8.349e-14	txid33015
NLK12647.1	A0A014KVH3	8.352e-14	txid1188239
NLK12647.1	D1J8N6	8.352e-14	txid347256
NLK12647.1	A0A1V5I068	8.352e-14	txid1852922
NLK12465.1	A0A7C6HIS4	8.352e-14	txid33015
WP_284928386.1	A0A250MFV9	8.356e-14	txid37692
WP_284928386.1	M1X3G1	8.356e-14	txid37692
WP_208936810.1	B1V9C2	8.376e-14	txid59748
WP_015638303.1	A0A250MET9	8.383e-14	txid37692
WP_015637755.1	A0A449AA46	8.386e-14	txid2112
WP_121464109.1	A0A139JR67	8.388e-14	txid203274
WP_238055043.1	A0A4R7UEQ2	8.391e-14	txid171289
WP_238055043.1	A0A449BL57	8.391e-14	txid264636
WP_238055043.1	G0LXX6	8.391e-14	txid37692
WP_238055043.1	M1X1U8	8.391e-14	txid37692
WP_238055043.1	M1X6U5	8.391e-14	txid37692
WP_238055043.1	A0A859IAM9	8.391e-14	txid2490543
WP_238055043.1	F6KTE2	8.391e-14	txid37369
WP_238055043.1	A0A3S5Y0S7	8.391e-14	txid2149
WP_238055043.1	R4UCJ0	8.391e-14	txid1276229
WP_178734420.1	A0A139JQS4	8.395e-14	txid203274
CAM11357.1	A0A061ABS4	8.404e-14	txid35623
WP_012504301.1	A0A397FQ70	8.405e-14	txid2039283
WP_012504301.1	S6G8T3	8.405e-14	txid1188240
WP_178733941.1	A0A7C6J374	8.405e-14	txid1898209
WP_012504301.1	Q6YPN0	8.405e-14	txid262768
WP_273585293.1	B1V8V0	8.405e-14	txid59748
WP_012504301.1	R4S1N7	8.405e-14	txid980422
WCA22390.1	A0A291IRP1	8.405e-14	txid81460
WP_178733941.1	A0A7L7KPI3	8.405e-14	txid2782163
WP_012504301.1	R4UEN9	8.405e-14	txid1276227
WP_012504542.1	A0A2K8NYR8	8.407e-14	txid215578
WP_152309968.1	Q6YPS5	8.407e-14	txid262768
WP_012504542.1	A0A2K8P3I8	8.407e-14	txid219745
WP_268849842.1	A0A449B6T7	8.412e-14	txid171282
WP_268849842.1	A0A2N1Q041	8.412e-14	txid2013849
WP_268849842.1	A0A2K8P5E0	8.412e-14	txid219745
WP_178734250.1	A0A421NU85	8.415e-14	txid69896
CAM11493.1	R4S172	8.416e-14	txid980422
WP_268849866.1	A0A3D4ML32	8.425e-14	txid2053494
WP_210954636.1	A0A478FPC2	8.439e-14	txid1494318
WP_210954636.1	A0A5B8K177	8.439e-14	txid519450
WP_210954636.1	H6N8P4	8.439e-14	txid1111676
WP_210954636.1	A0A7X7LRW1	8.439e-14	txid1898209
WP_210954636.1	A0A2K9AA49	8.439e-14	txid1911683
WP_210954636.1	A0A3B0PXJ5	8.439e-14	txid2096
WP_210954636.1	A0A553IGL3	8.439e-14	txid2148
WP_210954636.1	A0A7C6HXF0	8.439e-14	txid33015
WP_210954636.1	G0LXY2	8.439e-14	txid37692
WP_210954636.1	M1WU07	8.439e-14	txid37692
WP_210954636.1	M1X3I3	8.439e-14	txid37692
WP_210954636.1	M1X1U6	8.439e-14	txid37692
WP_210954636.1	A0A859IAA3	8.439e-14	txid2490543
WP_210954636.1	Q6YQ61	8.439e-14	txid262768
WP_210954636.1	W6AFA0	8.439e-14	txid1276246
WP_210954636.1	A0A4P7AFW4	8.439e-14	txid2143
WP_210954636.1	A0A432ZXS5	8.439e-14	txid2478537
WP_304515201.1	A0A7V6HR87	8.443e-14	txid1898209
WP_304515201.1	A0A449BDI1	8.443e-14	txid29552
CAM11538.1	A0A397FRT9	8.447e-14	txid2039283
CAM11538.1	M1X6V0	8.447e-14	txid37692
CAM11538.1	A0A2X0RUJ7	8.447e-14	txid131152
CAM11538.1	B3R034	8.447e-14	txid482235
WP_178734342.1	A0A269TIV9	8.448e-14	txid33922
WP_178734342.1	D4XVY4	8.448e-14	txid747682
WP_041186061.1	A0A1V6F8U5	8.465e-14	txid1852918
WP_041186061.1	A0A7C6W569	8.465e-14	txid1898209
WP_012504242.1	A0A166IZC5	8.465e-14	txid69896
WP_069028423.1	A0A1G3X4L0	8.466e-14	#REF!
WP_069028423.1	A0A2K9AQD1	8.466e-14	txid1911683
WP_246058860.1	A0A1G3XCL2	8.467e-14	#REF!
WP_246058860.1	A0A350RCN3	8.467e-14	txid1898209
USQ93142.1	A0A3G8LHP0	8.47e-14	txid538220
USQ93424.1	A0A3G8LHP0	8.47e-14	txid538220
USQ93142.1	A0A7C6Y7M9	8.47e-14	txid1898209
USQ93424.1	A0A7C6Y7M9	8.47e-14	txid1898209
WP_203551973.1	A0A0M1N0D5	8.472e-14	txid479893
WP_015637733.1	A0A397FQ70	8.481e-14	txid2039283
WP_015637733.1	M1WTX6	8.481e-14	txid37692
WP_015637733.1	A0A250MEI2	8.481e-14	txid37692
WP_015637733.1	M1X0R9	8.481e-14	txid37692
WP_015637733.1	M1X6V3	8.481e-14	txid37692
WP_015637733.1	M1X3G1	8.481e-14	txid37692
WP_015637733.1	A0A660HNG2	8.481e-14	txid135727
WP_015637733.1	A0A0L0MJY3	8.481e-14	txid198422
WP_015637733.1	B3R057	8.481e-14	txid482235
AYWB269	A0A421NXD8	8.484e-14	txid69896
CAM11983.1	Q6YQK2	8.492e-14	txid262768
WCA22371.1	Q6YQ58	8.492e-14	txid262768
NLK12466.1	A0A014L6T0	8.498e-14	txid1188239
NLK12466.1	A5IYU2	8.498e-14	txid347257
NLK12466.1	A0A449BCW8	8.498e-14	txid29552
AYWB275	A0A449AA46	8.504e-14	txid2112
WP_015638179.1	A0A097SSC8	8.506e-14	txid1318617
WP_015638179.1	A0A250MES2	8.506e-14	txid37692
WP_015638179.1	M1X3G1	8.506e-14	txid37692
WP_015638179.1	M1X0R4	8.506e-14	txid37692
WP_015638179.1	M1WTX5	8.506e-14	txid37692
WP_015638179.1	A0A421NUJ7	8.506e-14	txid69896
WP_268850027.1	S6G8T3	8.519e-14	txid1188240
WP_268850027.1	F9QD79	8.519e-14	txid1034808
WP_268850027.1	A0A449BAD6	8.519e-14	txid114880
WP_268850027.1	A0A651DIN1	8.519e-14	txid1898209
WP_268850027.1	A0A7V6M5S9	8.519e-14	txid1898209
WP_268850027.1	A0A7C7ASR4	8.519e-14	txid1898209
WP_268850027.1	A0A832QBG0	8.519e-14	txid2231116
WP_268850027.1	A0A7C6CB04	8.519e-14	txid37628
WP_268850027.1	M1X1S5	8.519e-14	txid37692
WP_273585440.1	A0A654IG92	8.529e-14	txid1179777
WP_273585440.1	A0A2T4I9T8	8.529e-14	txid1188244
WP_273585440.1	A0A0U3FB82	8.529e-14	txid1749074
WP_273585440.1	A0A0F5H078	8.529e-14	txid1264554
WP_273585440.1	A0A2I0NAE8	8.529e-14	txid2013847
WP_273585440.1	A0A292IHB7	8.529e-14	txid572419
WP_273585440.1	M1X3H1	8.529e-14	txid37692
WP_273585440.1	M1X6V5	8.529e-14	txid37692
WP_273585440.1	A0A3S5Y0S7	8.529e-14	txid2149
WP_273585440.1	W6A959	8.529e-14	txid1276257
WP_273585440.1	W0GPM8	8.529e-14	txid838561
WP_227807320.1	Q6YQH3	8.531e-14	txid262768
WP_227807320.1	A0A851HC37	8.531e-14	txid479893
UQV26612.1	A0A449AUW2	8.533e-14	txid171285
UQV26612.1	A0A7C6WEG9	8.533e-14	txid1898209
UQV26612.1	G8HDE1	8.533e-14	txid1111744
NLK12922.1	A0A1G3X1Q6	8.534e-14	#REF!
NLK12922.1	A0A2K8ZSZ6	8.534e-14	txid1911684
WP_201736609.1	G2ZH88	8.535e-14	txid37692
WEK82620.1	A0A084U3H2	8.54e-14	txid1394179
WEK82620.1	E4QSK9	8.54e-14	txid907287
WEK82620.1	M1X3H1	8.54e-14	txid37692
WEK82620.1	A0A250MEL9	8.54e-14	txid37692
WEK82620.1	A0A250MG09	8.54e-14	txid37692
WEK82620.1	A0A250MEI1	8.54e-14	txid37692
WBL31615.1	S5LUM1	8.541e-14	txid1276220
WEX20370.1	A0A3M0A6V2	8.551e-14	txid92407
WEX20370.1	A0A084EP55	8.551e-14	txid1188238
WEX20370.1	A0A507SIK1	8.551e-14	txid458208
AYWB529	A0A1G3VWH0	8.551e-14	txid1802348
WEX20370.1	A0A7X9A446	8.551e-14	txid1898209
WEX20370.1	A0A449BL57	8.551e-14	txid264636
WEX20370.1	A0A250MEH5	8.551e-14	txid37692
WEX20370.1	A0A2X0QBI2	8.551e-14	txid131152
WEX20370.1	A0A421NXB4	8.551e-14	txid69896
WP_227807017.1	W8GEW5	8.554e-14	txid1427984
WP_227807017.1	A0A449ARQ5	8.554e-14	txid29555
WP_227807017.1	M1X1T3	8.554e-14	txid37692
WP_227807017.1	A0A660HMD7	8.554e-14	txid135727
WP_227807017.1	A0A559KK23	8.554e-14	txid267362
WP_225885785.1	A0A2S8NSG3	8.57e-14	txid198422
WP_320414844.1	A0A851HD15	8.574e-14	txid479893
WP_023161236.1	A0A061A8U1	8.575e-14	txid35623
WP_318839860.1	R4RL93	8.575e-14	txid980422
CAM12090.1	A0A4P6MT16	8.605e-14	txid142650
CAM12090.1	A0A1T4LP63	8.605e-14	txid171291
AYWB667	A0A2W7G4E4	8.613e-14	txid51363
AYWB667	A0A3A6NGI2	8.613e-14	txid33015
WP_212775549.1	A0A859I8X9	8.613e-14	txid2490543
CAM11570.1	A0A851HHU2	8.619e-14	txid479893
MEC4558791.1	I1A6R4	8.621e-14	txid1131455
WP_122225661.1	Q2SST8	8.633e-14	txid340047
WP_122225661.1	A0A172W5S6	8.633e-14	txid69896
CAM12133.1	Q4AAC8	8.635e-14	txid262719
CAM12133.1	A0A4R6IDX5	8.635e-14	txid244584
CAM12133.1	F9QD79	8.635e-14	txid1034808
CAM12133.1	M1X0Q7	8.635e-14	txid37692
CAM12133.1	M1X6X8	8.635e-14	txid37692
CAM12133.1	A0A449BCB9	8.635e-14	txid29552
CAM12133.1	A0A4D8RG25	8.635e-14	txid2134
CAM12133.1	A0A2P6F9Y7	8.635e-14	txid2138
WP_122225450.1	A0A4P1QG26	8.637e-14	txid29559
WP_122225450.1	A0A2N1QFD2	8.637e-14	txid2013845
WP_122225450.1	A0A1B3SLP0	8.637e-14	txid216938
CAM11383.1	D3VRW1	8.644e-14	txid2110
CAM11383.1	G0LXY0	8.644e-14	txid37692
CAM11383.1	A0A660HNG2	8.644e-14	txid135727
WP_273585437.1	S5FYW9	8.655e-14	txid754503
WP_273585437.1	A0A2Z4LLA3	8.655e-14	txid92401
WP_273585437.1	A0A0L1IJK2	8.655e-14	txid1664275
WP_273585437.1	J3YSK7	8.655e-14	txid1159201
WP_273585437.1	A0A7C6HXF0	8.655e-14	txid33015
WP_273585437.1	M1X3F4	8.655e-14	txid37692
WP_273585437.1	A0A250MGF3	8.655e-14	txid37692
WP_273585437.1	B1VAA0	8.655e-14	txid59748
WP_178733919.1	Q6YQP7	8.657e-14	txid262768
WP_238055087.1	A0A4E9DPX9	8.659e-14	txid131152
USQ93347.1	A0A397FQ29	8.663e-14	txid2039283
USQ93347.1	A0A0A8E7M1	8.663e-14	txid743971
USQ93347.1	A0A4R0XRD1	8.663e-14	txid1937190
USQ93347.1	A0A449ARW3	8.663e-14	txid29555
USQ93347.1	Q14QG9	8.663e-14	txid2133
WEK82189.1	A0A250MER2	8.665e-14	txid37692
WEK82189.1	A0A250MEN7	8.665e-14	txid37692
WP_015638030.1	G8C412	8.677e-14	txid1116213
CAM11751.1	M1X1S3	8.677e-14	txid37692
WP_015638030.1	M1X6U7	8.677e-14	txid37692
CAM11751.1	A0A5N5XRX8	8.677e-14	txid295320
CAM11751.1	A0A851HDL0	8.677e-14	txid479893
WP_024563398.1	A0A7V6HSK3	8.692e-14	txid1898209
WP_024563398.1	A0A2N1QFH6	8.692e-14	txid2013845
WP_015638258.1	M1WTW4	8.693e-14	txid37692
WP_015638258.1	M1X3G1	8.693e-14	txid37692
WCA22486.1	Q4A6L2	8.695e-14	txid262723
WP_203552165.1	A0A859IC30	8.705e-14	txid2490543
WP_130427533.1	A0A1S2NJP5	8.708e-14	txid146897
WP_210954488.1	Q52MZ0	8.733e-14	txid202462
WP_071345374.1	A0A651EFQ8	8.735e-14	txid1898209
WP_071345374.1	A0A2N1Q0T6	8.735e-14	txid2013849
WP_212775473.1	Q98QF1	8.738e-14	txid272635
WP_212775587.1	D3FFN2	8.739e-14	txid710128
WP_212775587.1	G0LXY1	8.739e-14	txid37692
WP_212775587.1	A0A851HAJ0	8.739e-14	txid479893
WP_212775587.1	A0A421NXB4	8.739e-14	txid69896
WP_212775587.1	A0A4P7AFW4	8.739e-14	txid2143
WP_212775587.1	R4UCJ0	8.739e-14	txid1276229
WP_212775317.1	A0A851HC37	8.747e-14	txid479893
CAM11716.1	A0A397FRT9	8.75e-14	txid2039283
CAM11716.1	A0A0C5RQL8	8.75e-14	txid42094
CAM11716.1	A0A250MEK3	8.75e-14	txid37692
CAM11716.1	M1WTX5	8.75e-14	txid37692
WP_268849653.1	M1X1V2	8.761e-14	txid37692
WP_152309971.1	Q6YRE7	8.761e-14	txid262768
WP_268849653.1	A0A2S5RHI8	8.761e-14	txid216874
WP_023161489.1	A0A660HMN5	8.767e-14	txid135727
WP_238055043.1	A0A014LZ96	8.769e-14	txid1188246
WP_238055043.1	A0A5B7XV95	8.769e-14	txid353852
WP_238055043.1	A0A2S5REX3	8.769e-14	txid209274
WP_238055043.1	I6ZFQ3	8.769e-14	txid1197325
WP_238055043.1	A0A7C6W370	8.769e-14	txid1898209
WP_238055043.1	A0A2S5RHI8	8.769e-14	txid216874
WP_212775448.1	A0A2N1QEU4	8.78e-14	txid2013845
WP_212775448.1	A0A2N1Q003	8.78e-14	txid2013849
WP_024563699.1	A0A2N1Q453	8.785e-14	txid2013848
WP_024563699.1	A0A2S5RHF0	8.785e-14	txid216874
WP_227807349.1	A0A359MC99	8.788e-14	txid1898209
MDW3617692.1	A0A348WU63	8.788e-14	txid2053494
WP_268849842.1	A0A3Q9VBP4	8.79e-14	txid142649
WP_268849842.1	A0A7U4EA06	8.79e-14	txid743965
WP_268849842.1	A0A857DEJ6	8.79e-14	txid2683967
WP_268849842.1	A0A6J4WQW4	8.79e-14	txid2691041
WP_186390717.1	A0A2Z4ND84	8.795e-14	txid92400
WP_186390717.1	A0A0M1N0H6	8.795e-14	txid479893
WP_012504197.1	Q6MUJ2	8.803e-14	txid272632
WP_012504197.1	M1X6U1	8.803e-14	txid37692
WP_012504197.1	M1X1R7	8.803e-14	txid37692
WP_012504197.1	A0A660HM20	8.803e-14	txid135727
WP_012504197.1	A0A660HN36	8.803e-14	txid135727
WP_012504197.1	A0A851HDM0	8.803e-14	txid479893
WP_284928386.1	A0A250MFN3	8.806e-14	txid37692
WP_284928386.1	M1X0R7	8.806e-14	txid37692
WP_015637755.1	A0A660HN15	8.806e-14	txid135727
WP_015637755.1	A0A859I9N0	8.806e-14	txid2490543
WP_015637755.1	A0A5N5XRX8	8.806e-14	txid295320
WP_015638303.1	A0A250MEM2	8.818e-14	txid37692
WP_015638303.1	M1X1S9	8.818e-14	txid37692
WP_050337327.1	A0A1G3WIL7	8.82e-14	txid1802354
WP_017193400.1	A0A3A6NCS4	8.82e-14	txid33015
WP_023161468.1	A0A084EM83	8.836e-14	txid1188238
WP_023161468.1	A0A2N8U3K1	8.836e-14	txid28903
WP_227807141.1	A0A449BBJ0	8.842e-14	txid29552
WP_268849953.1	A0A859I9G0	8.843e-14	txid2490543
CAM11357.1	A0A3G8LJX9	8.847e-14	txid538220
CAM11357.1	A0A1V6F9B6	8.847e-14	txid1852918
WP_122225292.1	A0A421NU85	8.849e-14	txid69896
NLK12647.1	A0A1G3X4U0	8.857e-14	#REF!
AYWB263	A0A1G3VWN0	8.871e-14	txid1802348
CAM11538.1	A0A3B0PXJ5	8.875e-14	txid2096
CAM11538.1	M1X3G6	8.875e-14	txid37692
CAM11538.1	A0A250MET4	8.875e-14	txid37692
CAM11538.1	M1X1S1	8.875e-14	txid37692
CAM11538.1	Q6YQR6	8.875e-14	txid262768
CAM11538.1	B3QZI6	8.875e-14	txid482235
WP_012504242.1	A0A1B1X490	8.891e-14	txid69896
WP_012504242.1	A0A516KM39	8.891e-14	txid69896
WP_012504242.1	A0A516KM35	8.891e-14	txid69896
WP_023161205.1	A0A7X8WJF6	8.894e-14	txid1898209
PQP79828.1	M1WTW6	8.899e-14	txid37692
WP_015637733.1	A0A2N8U3N1	8.902e-14	txid28903
WP_015637733.1	A0A851HI50	8.902e-14	txid479893
WP_178734438.1	A0A250MGD1	8.909e-14	txid37692
NLK12023.1	R7HGT1	8.912e-14	txid1262904
NLK12023.1	A0A061AHJ6	8.912e-14	txid35623
WP_210954636.1	E8ZK76	8.917e-14	txid941640
WP_210954636.1	A0A454AQJ9	8.917e-14	txid289397
WP_210954636.1	U5NCT8	8.917e-14	txid1403316
WP_210954636.1	A0A1G3X6H9	8.917e-14	#REF!
WP_210954636.1	Q2NIN5	8.917e-14	txid322098
WP_210954636.1	A0A851HGV4	8.917e-14	txid479893
WP_210954636.1	A0A851HJB5	8.917e-14	txid479893
WP_210954636.1	A0A851HA50	8.917e-14	txid479893
WP_210954636.1	A0A1J0TZ75	8.917e-14	txid1914410
WP_012504301.1	G0LXX9	8.918e-14	txid37692
WP_012504301.1	A0A421NUX7	8.918e-14	txid69896
WP_012504301.1	A0A2K9BL09	8.918e-14	txid225999
AYWB275	A0A2N8U3N1	8.926e-14	txid28903
AYWB275	M1X1S1	8.926e-14	txid37692
AYWB275	A0A851HJB5	8.926e-14	txid479893
AYWB275	R4S212	8.926e-14	txid980422
WP_041186061.1	A0A1V6FC35	8.931e-14	txid1852918
WP_041186061.1	A0A1V6BNM4	8.931e-14	txid1852919
WP_015638179.1	A0A448ZYS3	8.933e-14	txid2124
WP_015638179.1	M1X6V3	8.933e-14	txid37692
WP_012504542.1	A0A7V6ITH8	8.936e-14	txid1898209
WP_012504542.1	A0A345DR80	8.936e-14	txid1276259
USQ93142.1	A0A7V6HSK3	8.939e-14	txid1898209
USQ93424.1	A0A7V6HSK3	8.939e-14	txid1898209
WCA22390.1	A0A222EPP7	8.94e-14	txid216934
AYWB624	A0A449BDI1	8.945e-14	txid29552
WP_246058860.1	A0A7C6Y4C0	8.949e-14	txid1898209
WP_069028423.1	A0A7X8X1G1	8.955e-14	txid1898209
WP_069028423.1	A0A7X6VQ19	8.955e-14	txid1898209
AYWB269	R4RL81	8.955e-14	txid980422
WP_069028423.1	A0A449BBJ0	8.955e-14	txid29552
WP_268850027.1	A0A4V3FMJ5	8.956e-14	txid29559
WP_268850027.1	A0A1V5HN50	8.956e-14	txid1852921
WP_268850027.1	A0A3D5RJK9	8.956e-14	txid2053494
WP_268850027.1	M1X0R9	8.956e-14	txid37692
NLK12466.1	A0A7X8WJC7	8.968e-14	txid1898209
NLK12466.1	A0A449A956	8.968e-14	txid2112
WP_178734342.1	Q4A8E8	8.978e-14	txid262722
WP_178734342.1	A0A059XWD2	8.978e-14	txid2113
WP_015637807.1	A0A7V6HR87	8.978e-14	txid1898209
WEK82620.1	E4PSZ0	8.979e-14	txid880447
WEK82620.1	A0A6M4J968	8.979e-14	txid754515
WEK82620.1	A0A7D7U3U9	8.979e-14	txid1612150
WEK82620.1	A0A328PJH9	8.979e-14	txid65123
WEK82620.1	D5E6H7	8.979e-14	txid512564
WEK82620.1	M1X0S1	8.979e-14	txid37692
WEK82620.1	A0A660HN15	8.979e-14	txid135727
WEK82620.1	A0A345Z260	8.979e-14	txid216931
WEK82620.1	S5M129	8.979e-14	txid1276221
WP_273585440.1	Q6KHA4	8.98e-14	txid267748
WP_273585440.1	A0A7C6HXF0	8.98e-14	txid33015
WP_273585440.1	M1X0S6	8.98e-14	txid37692
WP_273585440.1	A0A250MFN8	8.98e-14	txid37692
WP_273585440.1	A0A250MFV4	8.98e-14	txid37692
WP_273585440.1	A0A851HJB5	8.98e-14	txid479893
WP_273585440.1	A0A1Y0KZJ7	8.98e-14	txid2139
WP_012358964.1	A0A1V5HUQ5	8.991e-14	txid1852922
WCA22371.1	A0A421NUT5	8.993e-14	txid69896
WEX20370.1	A0A449AS56	8.997e-14	txid29555
WEX20370.1	A0A250MG71	8.997e-14	txid37692
WEX20370.1	M1X6V3	8.997e-14	txid37692
WEX20370.1	A0A421NUJ7	8.997e-14	txid69896
WP_023161161.1	A0A1B3SLQ1	9.002e-14	txid216938
WP_227807017.1	A0A449BAD6	9.022e-14	txid114880
WP_227807017.1	A0A0K1P4P9	9.022e-14	txid216946
WEX20272.1	A0A2K8SEJ9	9.026e-14	txid1336749
WP_320414844.1	A0A421NY26	9.03e-14	txid69896
WP_252861491.1	A0A1S9M1Y3	9.036e-14	txid180978
WP_323847691.1	M1X1T8	9.039e-14	txid37692
WP_323847691.1	M1WTZ6	9.039e-14	txid37692
WP_323847691.1	A0A851HGG9	9.039e-14	txid479893
WP_323847691.1	A0A851HD15	9.039e-14	txid479893
WP_069028391.1	U4KN20	9.042e-14	txid61635
MCQ9618769.1	A0A7C6P3C3	9.046e-14	txid1898209
MDW3617627.1	A0A7C6P3C3	9.046e-14	txid1898209
WP_225885785.1	A0A421NUI2	9.049e-14	txid69896
USQ93347.1	C5J6A7	9.05e-14	txid572263
USQ93347.1	A0A654IG92	9.05e-14	txid1179777
USQ93347.1	A0A2S8NUV4	9.05e-14	txid198422
USQ93347.1	B1VB10	9.05e-14	txid59748
USQ93347.1	A0A421NV31	9.05e-14	txid69896
USQ93347.1	A0A0M4JIR8	9.05e-14	txid362837
USQ93347.1	R4UEN9	9.05e-14	txid1276227
USQ93347.1	A0A2P6F9Y7	9.05e-14	txid2138
CAM11570.1	A5IZI6	9.055e-14	txid347257
CAM11570.1	M1X6W7	9.055e-14	txid37692
CAM11570.1	A0A250MER1	9.055e-14	txid37692
CAM11570.1	M1X6X8	9.055e-14	txid37692
CAM11570.1	A0A851HGV4	9.055e-14	txid479893
UQV26612.1	A0A449B765	9.059e-14	txid171282
WP_268850173.1	A0A139JR85	9.061e-14	txid203274
WP_212775549.1	M1X6T8	9.073e-14	txid37692
WP_138107987.1	A0A3B0PXS0	9.075e-14	txid2096
CAM11383.1	D5E6H7	9.077e-14	txid512564
CAM11383.1	A0A660HNU1	9.077e-14	txid135727
CAM11383.1	A0A0M1N0I1	9.077e-14	txid479893
CAM11383.1	A0A851HDM0	9.077e-14	txid479893
CAM11383.1	A0A0M1N0D5	9.077e-14	txid479893
AYWB529	A0A2K8ZWK3	9.079e-14	txid1911684
CAM12133.1	Q2NJR3	9.083e-14	txid322098
CAM12133.1	M1X1U6	9.083e-14	txid37692
CAM12133.1	M1X6V0	9.083e-14	txid37692
CAM12133.1	A0A250MFN3	9.083e-14	txid37692
WP_227807372.1	A0A3B0PHP6	9.09e-14	txid2096
WP_273585437.1	A0A7C6J1N4	9.092e-14	txid1898209
WP_273585437.1	A0A6I7NP65	9.092e-14	txid2053494
WP_273585437.1	A0A7X6XBS6	9.092e-14	txid2231116
WP_273585437.1	A0A7X6NWG3	9.092e-14	txid37628
WP_273585437.1	A0A292IHB7	9.092e-14	txid572419
WP_273585437.1	U4KLU6	9.092e-14	txid1318466
WP_273585437.1	A0A250MEL9	9.092e-14	txid37692
WP_273585437.1	S0DGV7	9.092e-14	txid37692
WP_273585437.1	B3R0R0	9.092e-14	txid482235
CAM11751.1	G8C412	9.108e-14	txid1116213
WP_024563736.1	Q2NJP7	9.108e-14	txid322098
CAM11751.1	A0A2X0QNK6	9.108e-14	txid131152
CAM11751.1	A0A859IAA3	9.108e-14	txid2490543
CAM11751.1	Q6YQR6	9.108e-14	txid262768
WP_015638030.1	D3VRW1	9.117e-14	txid2110
WP_015638030.1	A0A421NUT5	9.117e-14	txid69896
WP_122225450.1	A0A352TSH4	9.118e-14	txid1898209
WP_122225450.1	A0A2N1QBF2	9.118e-14	txid2013845
WEK82189.1	A0A250MEQ7	9.118e-14	txid37692
WP_023161236.1	A0A2N1Q5Z9	9.123e-14	txid2013846
WP_015638258.1	M1WTX6	9.124e-14	txid37692
WP_015638258.1	G0LXX6	9.124e-14	txid37692
WP_015638258.1	M1X1S1	9.124e-14	txid37692
WP_015638258.1	M1X0R4	9.124e-14	txid37692
WP_015638258.1	A0A1S9M0I0	9.124e-14	txid180978
WP_015638258.1	A0A851HDM0	9.124e-14	txid479893
WP_178734163.1	R4RND9	9.125e-14	txid980422
AYWB667	A0A357IKX4	9.127e-14	txid1898209
AYWB667	A0A7X7NWK4	9.127e-14	txid1898209
AYWB667	A0A6I7NHR1	9.127e-14	txid2053494
AYWB667	A0A318U5G0	9.127e-14	txid45363
WEK82312.1	A0A651DU63	9.131e-14	txid1898209
CAM11825.1	A0A7V6ZPW5	9.136e-14	txid1898209
CAM11825.1	A0A7C6U4V2	9.136e-14	txid1898209
CAM11825.1	A0A449BCX2	9.136e-14	txid29552
AYWB229	A0A397FRT9	9.138e-14	txid2039283
AYWB229	A0A250MGG7	9.138e-14	txid37692
AYWB229	A0A250MEK4	9.138e-14	txid37692
CAM12090.1	D4XVZ9	9.142e-14	txid747682
MEC4558791.1	A0A1G3WYD3	9.161e-14	txid1802353
MEC4558791.1	A0A359MC99	9.161e-14	txid1898209
MEC4558791.1	A0A359M9L7	9.161e-14	txid1898209
MEC4558791.1	A0A2N1Q3I4	9.161e-14	txid2013848
WP_238055043.1	A0A6N1DWF6	9.165e-14	txid2742195
WP_238055043.1	A0A7D5V5N9	9.165e-14	txid28903
WP_238055043.1	M1X3I3	9.165e-14	txid37692
WP_238055043.1	A0A2S8NUC2	9.165e-14	txid198422
WP_238055043.1	V5RIC0	9.165e-14	txid1276258
WP_178734079.1	A0A2S8NSS7	9.174e-14	txid198422
WP_122225661.1	A0A4E9CZA5	9.177e-14	txid131152
WP_246454233.1	A0A660HNG5	9.182e-14	txid135727
WP_284928428.1	R4RXD0	9.183e-14	txid980422
WP_268849842.1	A0A0K2JER8	9.184e-14	txid273035
WP_015638114.1	Q6YQH3	9.187e-14	txid262768
WP_212775587.1	I5D566	9.194e-14	txid1110504
WP_212775587.1	A0A6H0V141	9.194e-14	txid29556
WP_212775587.1	A0A449B4W9	9.194e-14	txid114885
WP_212775587.1	A0A2K8NTI8	9.194e-14	txid214888
WP_212775587.1	A0A7Z7PNR5	9.194e-14	txid40477
WP_212775587.1	A0A250MER0	9.194e-14	txid37692
WP_268849653.1	A0A014MH48	9.195e-14	txid1188239
WP_268849653.1	A0A250MER5	9.195e-14	txid37692
CAM11716.1	A0A478FPC2	9.198e-14	txid1494318
CAM11716.1	F9UJ85	9.198e-14	txid1037410
CAM11716.1	A0A250MET4	9.198e-14	txid37692
CAM11716.1	A0A250MEI2	9.198e-14	txid37692
CAM11716.1	A0A2X0QAH5	9.198e-14	txid131152
CAM11716.1	A0A660HMD7	9.198e-14	txid135727
CAM11716.1	A0A660HMX5	9.198e-14	txid135727
CAM11716.1	A0A1S2NIH9	9.198e-14	txid146897
CAM11716.1	B3QZI6	9.198e-14	txid482235
WP_238568772.1	A0A1B3SM37	9.212e-14	txid216938
WP_069028310.1	A0A449ACS4	9.221e-14	txid29553
WP_069028310.1	A0A2N1Q453	9.221e-14	txid2013848
WP_069028310.1	A0A249SMP1	9.221e-14	txid216427
TKA88092.1	Q6YPZ8	9.223e-14	txid262768
WP_257608384.1	A0A851HAP2	9.224e-14	txid479893
WP_017192520.1	A0A851HCN2	9.229e-14	txid479893
WP_284928348.1	R4S208	9.244e-14	txid980422
WP_015637755.1	A0A478FPC2	9.247e-14	txid1494318
WP_015637755.1	G0LXX6	9.247e-14	txid37692
WP_015637755.1	A0A250MEN0	9.247e-14	txid37692
WP_015637755.1	G0LXX9	9.247e-14	txid37692
WP_015637755.1	M1X6U7	9.247e-14	txid37692
WP_015637755.1	A0A4P6MB62	9.247e-14	txid1193712
WP_015637755.1	A0A660HNK4	9.247e-14	txid135727
WP_015637755.1	A0A851HGV4	9.247e-14	txid479893
WP_015637755.1	A0A851HCE5	9.247e-14	txid479893
WP_071345374.1	A0A7C6GA07	9.255e-14	txid1898209
WP_071345374.1	A0A7X7LQW1	9.255e-14	txid1898209
WP_071345374.1	A0A553II64	9.255e-14	txid2148
WP_071345374.1	A0A222EPT9	9.255e-14	txid216934
WP_178734489.1	R4RND9	9.261e-14	txid980422
WP_186390717.1	A0A1V5UHM9	9.263e-14	txid1852920
WP_186390717.1	A0A7X7C507	9.263e-14	txid1898209
WP_152309971.1	R4RQY4	9.272e-14	txid980422
MDW3617692.1	A0A651DVD4	9.274e-14	txid1898209
WP_015638303.1	A0A250MGD1	9.275e-14	txid37692
WP_015638303.1	M1WTX8	9.275e-14	txid37692
WP_015638303.1	A0A2X0QAH5	9.275e-14	txid131152
WP_284928386.1	M1WTX0	9.28e-14	txid37692
WP_284928386.1	A0A0L0ML70	9.28e-14	txid198422
WP_017193668.1	A0A7X7AU14	9.283e-14	txid2231116
WP_212775448.1	A0A501XCF5	9.286e-14	txid92403
WP_212775448.1	A0A1V6BL30	9.286e-14	txid1852919
WP_012504197.1	A0A1L4FT59	9.291e-14	txid48003
WP_012504197.1	M1X3F4	9.291e-14	txid37692
WP_212775473.1	A0A449ACS4	9.298e-14	txid29553
WP_212775473.1	A0A1G3WYD3	9.298e-14	txid1802353
PQP79384.1	A0A851HJA6	9.317e-14	txid479893
PQP79828.1	A0A4V1E994	9.323e-14	txid907723
PQP79828.1	M1X0R3	9.323e-14	txid37692
PQP79828.1	B1V9X9	9.323e-14	txid59748
PQP79828.1	A0A421NXC6	9.323e-14	txid69896
WP_268849927.1	U4KPZ4	9.323e-14	txid61635
CAM11538.1	Q601M7	9.324e-14	txid295358
CAM11538.1	A0A084EP55	9.324e-14	txid1188238
CAM11538.1	M1X0S1	9.324e-14	txid37692
CAM11538.1	A0A660HNE7	9.324e-14	txid135727
CAM11538.1	A0A0K1P4P9	9.324e-14	txid216946
WP_138108010.1	A0A7C6Y9A2	9.334e-14	txid1898209
WP_024563699.1	A0A2T4I9B5	9.335e-14	txid1188244
WP_268849953.1	Q2NJD5	9.339e-14	txid322098
WP_268849953.1	A0A328IHH7	9.339e-14	txid203274
WP_015637733.1	B1AI94	9.344e-14	txid505682
WP_015637733.1	A0A250MES2	9.344e-14	txid37692
WP_015637733.1	A0A250MET4	9.344e-14	txid37692
WP_015637733.1	G0LXX6	9.344e-14	txid37692
WP_015637733.1	A0A250MEM9	9.344e-14	txid37692
WP_015637733.1	A0A2X0QAH5	9.344e-14	txid131152
WP_015637733.1	A0A1S9M0I0	9.344e-14	txid180978
WP_015637733.1	A0A859I9N0	9.344e-14	txid2490543
WP_227807141.1	A0A7C6U5R3	9.363e-14	txid1898209
WP_227807141.1	A0A2N1PGD7	9.363e-14	txid2013851
CAM11493.1	A0A851HKM5	9.366e-14	txid479893
WP_017193400.1	A0A2I0NA62	9.368e-14	txid2013847
AYWB275	A5IZI6	9.37e-14	txid347257
AYWB275	M1X1R9	9.37e-14	txid37692
AYWB275	B3QZI6	9.37e-14	txid482235
WP_023161468.1	A0A5B8JXP4	9.375e-14	txid519450
WP_015638179.1	A0A0C5RQL8	9.381e-14	txid42094
WP_015638179.1	M1X6V0	9.381e-14	txid37692
WP_015638179.1	A0A859IA92	9.381e-14	txid2490543
WP_015638179.1	A0A851HGV4	9.381e-14	txid479893
WP_015638179.1	A0A851HDM0	9.381e-14	txid479893
WP_178734438.1	A0A250MGI4	9.392e-14	txid37692
WP_178734438.1	M1X6U7	9.392e-14	txid37692
WP_178734438.1	M1X3F9	9.392e-14	txid37692
WP_178734438.1	A0A250MEN9	9.392e-14	txid37692
WP_268850027.1	A0A4Y6I6C6	9.415e-14	txid353852
WP_268850027.1	A0A7X6VNH1	9.415e-14	txid1898209
WP_210954636.1	A0A2S0NKL2	9.421e-14	txid214888
WP_210954636.1	A0A7X7C5U4	9.421e-14	txid1898209
WP_210954636.1	Q6YPP8	9.421e-14	txid262768
WP_210954636.1	A0A0M1N0B8	9.421e-14	txid479893
WP_210954636.1	A0A7U9XVG7	9.421e-14	txid2735436
WP_210954636.1	A0A0K1P4P9	9.421e-14	txid216946
WP_249402832.1	Q6YR55	9.422e-14	txid262768
WP_273585293.1	A0A6I7NTR9	9.426e-14	txid2053494
WP_227807119.1	R4RPX5	9.43e-14	txid980422
WEK82620.1	D4XWH9	9.44e-14	txid747682
WEK82620.1	A0A0F5H078	9.44e-14	txid1264554
WEK82620.1	A0A2S5REX3	9.44e-14	txid209274
WEK82620.1	A0A1G3X6H9	9.44e-14	#REF!
WEK82620.1	A0A2N1QCY4	9.44e-14	txid2013845
WEK82620.1	A0A250MGF3	9.44e-14	txid37692
WEK82620.1	A0A859I8Y1	9.44e-14	txid2490543
WEK82620.1	A0A851HAW6	9.44e-14	txid479893
WEK82620.1	B3R0G9	9.44e-14	txid482235
WP_017192469.1	A0A851HGG9	9.447e-14	txid479893
USQ93347.1	A0A097SSC8	9.454e-14	txid1318617
USQ93347.1	A0A859IAM9	9.454e-14	txid2490543
USQ93347.1	A0A2R3P8B3	9.454e-14	txid2151
WP_273585440.1	Q2ST98	9.455e-14	txid340047
WP_273585440.1	P47695	9.455e-14	txid243273
WP_273585440.1	R5Y820	9.455e-14	txid1262905
WP_273585440.1	A0A059XWX9	9.455e-14	txid2113
WP_273585440.1	A9NE17	9.455e-14	txid441768
WP_273585440.1	U4KLU6	9.455e-14	txid1318466
WP_273585440.1	M1X1U4	9.455e-14	txid37692
WP_273585440.1	A0A250MGI4	9.455e-14	txid37692
WP_273585440.1	A0A250MEH6	9.455e-14	txid37692
WP_273585440.1	M1X3H4	9.455e-14	txid37692
WP_273585440.1	A0A250MER0	9.455e-14	txid37692
WP_273585440.1	M1X1S5	9.455e-14	txid37692
WP_273585440.1	A0A660HMY4	9.455e-14	txid135727
WP_246058860.1	A0A1V6F8S5	9.459e-14	txid1852918
WP_012504301.1	A0A014MH48	9.462e-14	txid1188239
WP_012504301.1	L0RWW9	9.462e-14	txid1246955
WP_012504301.1	A0A2K8NZ39	9.462e-14	txid215578
WP_012504301.1	A0A7Z7PNR5	9.462e-14	txid40477
WP_012504301.1	F4MNT2	9.462e-14	txid862259
WEX20370.1	Q4A8F9	9.466e-14	txid262722
WEX20370.1	A0A5B8K0L1	9.466e-14	txid519450
WEX20370.1	R5LKE6	9.466e-14	txid1262907
WEX20370.1	A0A3D4MJ39	9.466e-14	txid2053494
WEX20370.1	D3FFN2	9.466e-14	txid710128
WEX20370.1	M1X0R9	9.466e-14	txid37692
WEX20370.1	A0A2S8NUZ6	9.466e-14	txid198422
WEX20370.1	A0A851H989	9.466e-14	txid479893
WEX20370.1	A0A851H9T7	9.466e-14	txid479893
WEX20370.1	A0A2K8NT30	9.466e-14	txid74700
WEX20370.1	A0A2K8P5E0	9.466e-14	txid219745
WEX20370.1	A0A3S0SZK4	9.466e-14	txid2138
WP_178733941.1	A0A7L7KSY2	9.473e-14	txid2782163
WP_208936810.1	R4S1I9	9.497e-14	txid980422
WP_201736609.1	G2ZH67	9.509e-14	txid37692
WP_320414844.1	A0A851HGG9	9.51e-14	txid479893
WCA22390.1	A0A3S5Y049	9.51e-14	txid2149
CAM11570.1	M1X3F4	9.512e-14	txid37692
CAM11570.1	M1X3I1	9.512e-14	txid37692
CAM11570.1	M1X3G1	9.512e-14	txid37692
CAM11570.1	A0A5N5XRV2	9.512e-14	txid295320
WP_227807017.1	A0A250MER3	9.515e-14	txid37692
WP_227807017.1	R4UCJ0	9.515e-14	txid1276229
CAM11383.1	S0DGC3	9.532e-14	txid37692
CAM11383.1	M1X6V3	9.532e-14	txid37692
CAM11383.1	A0A2X0QW87	9.532e-14	txid131152
CAM11383.1	A0A2X0QBI2	9.532e-14	txid131152
CAM11383.1	A0A660HMD7	9.532e-14	txid135727
WP_178734342.1	A0A449AHY9	9.542e-14	txid171284
WP_121463788.1	A0A559KJG2	9.548e-14	txid267362
WP_273585437.1	A0A448ZX02	9.551e-14	txid2121
WP_273585437.1	A0A4Y6I6C6	9.551e-14	txid353852
WP_273585437.1	B1AI94	9.551e-14	txid505682
WP_273585437.1	A0A847E3C0	9.551e-14	txid37628
WP_273585437.1	A0A7C6MJS4	9.551e-14	txid37628
WP_273585437.1	G0LXX9	9.551e-14	txid37692
USQ93605.1	A0A851HJB5	9.551e-14	txid479893
CAM12133.1	C5J6A7	9.553e-14	txid572263
CAM12133.1	A0A014LZ96	9.553e-14	txid1188246
CAM12133.1	I5D566	9.553e-14	txid1110504
CAM12133.1	A0A2S5REX3	9.553e-14	txid209274
CAM12133.1	A0A223MA22	9.553e-14	txid2099
CAM12133.1	M1X3G5	9.553e-14	txid37692
CAM12133.1	M1X6U1	9.553e-14	txid37692
CAM12133.1	A0A851H9T7	9.553e-14	txid479893
WP_225885785.1	A0A2S8NSW5	9.554e-14	txid198422
WP_225885785.1	R4RXB9	9.554e-14	txid980422
WP_212775549.1	A0A059XWX9	9.559e-14	txid2113
WP_212775549.1	A0A250MEW7	9.559e-14	txid37692
WP_212775549.1	A0A851H9H3	9.559e-14	txid479893
CAM11751.1	M1X0Q7	9.561e-14	txid37692
CAM11751.1	A0A250MEK0	9.561e-14	txid37692
CAM11751.1	M1X1S7	9.561e-14	txid37692
CAM11751.1	A0A250MES1	9.561e-14	txid37692
CAM11751.1	A0A660HMX5	9.561e-14	txid135727
WP_178734080.1	A0A356L3V6	9.562e-14	txid2053494
WP_015638258.1	M1X0Q7	9.577e-14	txid37692
WP_015638258.1	M1X1S3	9.577e-14	txid37692
WP_015638258.1	A0A660HNU1	9.577e-14	txid135727
WP_015638258.1	A0A1S9M0W8	9.577e-14	txid180978
WP_015638030.1	A0A397FQ29	9.579e-14	txid2039283
WP_015638030.1	F6FHS6	9.579e-14	txid859194
WP_238055043.1	A0A6M4J968	9.579e-14	txid754515
WP_238055043.1	A0A449AEN8	9.579e-14	txid29553
WP_238055043.1	A0A3A6NIZ1	9.579e-14	txid33015
WP_015638030.1	A0A1S2NIH9	9.579e-14	txid146897
WP_238055043.1	A0A851H9H3	9.579e-14	txid479893
WP_238055043.1	R4UEN9	9.579e-14	txid1276227
AYWB229	A0A448ZYS3	9.58e-14	txid2124
AYWB229	A0A250MER1	9.58e-14	txid37692
AYWB229	A0A250MEM9	9.58e-14	txid37692
AYWB229	A0A660HN36	9.58e-14	txid135727
AYWB229	A0A0M1N0D5	9.58e-14	txid479893
WP_212332070.1	C8KHN8	9.582e-14	txid100379
WEX20272.1	B3PLS4	9.586e-14	txid243272
WEX20272.1	A0A3B0PID8	9.586e-14	txid2096
WEX20272.1	A0A2K8NWC5	9.586e-14	txid81459
NLK12605.1	R4UBP1	9.588e-14	txid1276227
WP_268849842.1	A0A6P1LFP1	9.597e-14	txid1048830
WP_268849842.1	A0A7V6M5S9	9.597e-14	txid1898209
WP_268849842.1	A0A7V6W336	9.597e-14	txid37628
WP_268849842.1	A0A2S8NUV0	9.597e-14	txid198422
WP_053521525.1	A0A3D5RIE9	9.599e-14	txid2053494
USQ93353.1	A0A3B0PXS0	9.606e-14	txid2096
WEK82312.1	A0A2K9AB26	9.608e-14	txid1911684
UQV26612.1	A0A5B7XWU3	9.617e-14	txid353852
UQV26612.1	A0A345DMS6	9.617e-14	txid1276259
UQV26612.1	A0A432ZWK0	9.617e-14	txid2478537
WP_023161489.1	A0A851HAW6	9.621e-14	txid479893
AYWB529	A0A7Z7LB34	9.639e-14	txid40477
CAM11716.1	A0A6M4JBI3	9.668e-14	txid754516
CAM11716.1	A0A250MEN7	9.668e-14	txid37692
CAM11716.1	A0A250MFV9	9.668e-14	txid37692
AYWB667	A0A3Q9V8S9	9.673e-14	txid142649
WP_212775587.1	A5IZI6	9.673e-14	txid347257
WP_212775587.1	A0A250MEW7	9.673e-14	txid37692
WP_212775587.1	A0A250MEI5	9.673e-14	txid37692
WP_212775587.1	A0A2X0QAN4	9.673e-14	txid131152
WP_212775587.1	B3QZS3	9.673e-14	txid482235
WP_144658363.1	A0A2S8NTT0	9.698e-14	txid198422
WP_144658363.1	R4RXB4	9.698e-14	txid980422
WP_144658363.1	R4S021	9.698e-14	txid980422
WP_024563398.1	A0A1V6BKF0	9.711e-14	txid1852919
WP_015637755.1	S0DGC3	9.711e-14	txid37692
WP_015637755.1	M1X6U1	9.711e-14	txid37692
WP_015637755.1	A0A2X0QAH5	9.711e-14	txid131152
CAM12090.1	Q2ST05	9.713e-14	txid340047
CAM12090.1	D3VQ06	9.713e-14	txid2110
WP_015637596.1	A0A1G3X9H4	9.715e-14	#REF!
WP_015637596.1	A0A7C6TZP8	9.715e-14	txid1898209
WP_121464109.1	M1X6T8	9.721e-14	txid37692
WP_121464109.1	A0A328IMF9	9.721e-14	txid203274
WP_146735083.1	A0A847N728	9.722e-14	txid2155
WP_268849849.1	A0A3B0PXS0	9.729e-14	txid2096
WP_069028076.1	A0A7X6NXR3	9.73e-14	txid37628
MEC4558791.1	Q2SSV8	9.736e-14	txid340047
MEC4558791.1	A0A1G3W4Q2	9.736e-14	txid1802350
TKA87951.1	A0A660HM29	9.749e-14	txid135727
WEX19620.1	A0A660HM29	9.749e-14	txid135727
WP_178734357.1	A6QKU8	9.755e-14	txid428984
WP_015638303.1	A0A1L4FT59	9.756e-14	txid48003
WP_015638303.1	A0A250MFS7	9.756e-14	txid37692
WP_015638303.1	A0A2X0QW87	9.756e-14	txid131152
WP_015638303.1	A0A660HN15	9.756e-14	txid135727
WP_015638303.1	A0A0M1N0I1	9.756e-14	txid479893
WP_015638303.1	A0A846TSU1	9.756e-14	txid1276218
WP_186390717.1	A0A2Z5IPZ0	9.757e-14	txid142651
PQP79828.1	A0A4P8GKX2	9.766e-14	txid1965234
PQP79828.1	M1WTZ6	9.766e-14	txid37692
WP_284928386.1	A0A250MFV4	9.779e-14	txid37692
WP_284928386.1	A0A660HM20	9.779e-14	txid135727
WP_284928386.1	A0A421NXE0	9.779e-14	txid69896
WP_246454204.1	Q2NJN8	9.791e-14	txid322098
CAM11538.1	A0A0F6CJT1	9.796e-14	txid1006581
CAM11538.1	M1X6X8	9.796e-14	txid37692
CAM11538.1	A0A250MEI2	9.796e-14	txid37692
CAM11538.1	M1WTZ9	9.796e-14	txid37692
CAM11538.1	M1WTX0	9.796e-14	txid37692
AYWB588	A0A1V5HUQ5	9.797e-14	txid1852922
WP_212332021.1	R4RQB4	9.798e-14	txid980422
CAM11357.1	A0A350R9M9	9.803e-14	txid1898209
WP_246833707.1	Q3LBH8	9.803e-14	txid69896
WP_012504197.1	A0A660HN15	9.805e-14	txid135727
WP_012504197.1	A0A851HAW6	9.805e-14	txid479893
WP_012504197.1	R4RZT0	9.805e-14	txid980422
NLK12465.1	A0A449BC92	9.806e-14	txid29552
WP_012504242.1	A0A222EQP4	9.807e-14	txid216934
WP_012504242.1	A0A0K1W2U9	9.807e-14	txid216942
WP_066539751.1	A0A2K9ADG5	9.808e-14	txid1911683
WP_015637733.1	A0A448ZYS3	9.809e-14	txid2124
WP_015637733.1	A5IZI6	9.809e-14	txid347257
WP_015637733.1	M1X1S9	9.809e-14	txid37692
WP_015637733.1	A0A250MEK4	9.809e-14	txid37692
WP_015637733.1	M1X6Y0	9.809e-14	txid37692
WP_015637733.1	M1X3F9	9.809e-14	txid37692
WP_015637733.1	A0A2X0QBI2	9.809e-14	txid131152
WP_015637733.1	A0A660HM20	9.809e-14	txid135727
WP_015637733.1	A0A851HDL0	9.809e-14	txid479893
WP_050337327.1	A0A501XCF5	9.811e-14	txid92403
WP_050337327.1	A0A7X7LQW6	9.811e-14	txid1898209
AYWB275	A0A0M1N0A5	9.835e-14	txid479893
AYWB275	A0A851HDM0	9.835e-14	txid479893
WP_015638179.1	G0LXX9	9.851e-14	txid37692
WP_015638179.1	A0A250MGG7	9.851e-14	txid37692
WP_015638179.1	M1X1R9	9.851e-14	txid37692
WP_015638179.1	A0A2X0QBI2	9.851e-14	txid131152
WP_015638179.1	A0A0L0MJY3	9.851e-14	txid198422
WP_015638179.1	Q6YQR6	9.851e-14	txid262768
WP_268849927.1	A0A350RC14	9.856e-14	txid1898209
WP_268849927.1	E4QT43	9.856e-14	txid907287
WP_268849927.1	A0A449BIY4	9.856e-14	txid264636
USQ93347.1	D1J8L1	9.877e-14	txid347256
USQ93347.1	S6G8T3	9.877e-14	txid1188240
USQ93347.1	A0A2S5REX3	9.877e-14	txid209274
USQ93347.1	A0A0L0ML70	9.877e-14	txid198422
WP_178734250.1	A0A851HAP2	9.884e-14	txid479893
WP_212775473.1	A0A6M4JFT7	9.894e-14	txid754516
WP_212775473.1	A0A2K8NUK6	9.894e-14	txid214888
WP_268850027.1	A0A5B7XV95	9.897e-14	txid353852
WP_268850027.1	A0A3B0PQA0	9.897e-14	txid53558
WP_268850027.1	M1X3G3	9.897e-14	txid37692
WP_268850027.1	A0A859I8Y1	9.897e-14	txid2490543
WP_268850027.1	A0A249SP47	9.897e-14	txid216427
NLK12213.1	A0A7X6XBA7	9.898e-14	txid2231116
WP_227807141.1	A0A2N1Q0T6	9.914e-14	txid2013849
WP_024563699.1	Q7NAW4	9.918e-14	txid710127
WP_178733942.1	R5LLN7	9.922e-14	txid1262907
WEK82620.1	A0A397FQ70	9.925e-14	txid2039283
WEK82620.1	A0A654IG92	9.925e-14	txid1179777
WEK82620.1	P75120	9.925e-14	txid272634
WEK82620.1	M1X1U4	9.925e-14	txid37692
WEK82620.1	M1X0U9	9.925e-14	txid37692
WEK82620.1	M1WTX6	9.925e-14	txid37692
WEK82620.1	A0A250MEM2	9.925e-14	txid37692
WEK82620.1	M1X3G1	9.925e-14	txid37692
WEK82620.1	F6KTE2	9.925e-14	txid37369
WEK82620.1	A0A3S5Y0S7	9.925e-14	txid2149
WEK82620.1	A0A5B9Y2P9	9.925e-14	txid216932
WP_227807349.1	A0A4R7TYQ9	9.93e-14	txid29559
WP_227807349.1	A0A6H2DRG4	9.93e-14	txid2725994
WP_227807349.1	A0A7V6GNA6	9.93e-14	txid1898209
WP_249402832.1	A0A559KIX4	9.933e-14	txid267362
WP_041186061.1	A0A359M941	9.943e-14	txid1898209
WP_041186061.1	A0A3A6NAI9	9.943e-14	txid33015
WP_023161468.1	Q49402	9.947e-14	txid243273
WP_023161468.1	A0A6M4J958	9.947e-14	txid754515
WP_023161468.1	A0A7L6N091	9.947e-14	txid2725268
WP_268849700.1	R4RL41	9.952e-14	txid980422
WP_210954636.1	A0A4R0XRD1	9.954e-14	txid1937190
WP_210954636.1	A0A3D0VZI2	9.954e-14	txid1898209
WP_210954636.1	A0A7C6U5G8	9.954e-14	txid1898209
WP_210954636.1	M1X1T1	9.954e-14	txid37692
WP_210954636.1	A0A851HAW6	9.954e-14	txid479893
WP_210954636.1	A0A0M1MZT4	9.954e-14	txid479893
WP_210954636.1	A0A851HJF0	9.954e-14	txid479893
WP_273585440.1	A0A501XAZ5	9.955e-14	txid92403
WP_273585440.1	A0A6P1LFP1	9.955e-14	txid1048830
WP_273585440.1	A0A809SF97	9.955e-14	txid33923
WP_273585440.1	Q9PR39	9.955e-14	txid273119
WP_273585440.1	A0A7V6ZPS3	9.955e-14	txid1898209
WP_273585440.1	M1X0U9	9.955e-14	txid37692
WP_273585440.1	M1X3I3	9.955e-14	txid37692
WP_273585440.1	A0A250MEJ2	9.955e-14	txid37692
WP_273585440.1	A0A250MFS7	9.955e-14	txid37692
WP_273585440.1	A0A851HHD6	9.955e-14	txid479893
WEX20370.1	A0A2Z4ND55	9.959e-14	txid92400
WEX20370.1	A0A014LZ96	9.959e-14	txid1188246
WEX20370.1	A0A5B7XV95	9.959e-14	txid353852
WEX20370.1	L0RWW9	9.959e-14	txid1246955
WEX20370.1	A0A168RAK4	9.959e-14	txid29557
WEX20370.1	A0A250MEM2	9.959e-14	txid37692
WEX20370.1	A0A250MEG7	9.959e-14	txid37692
WEX20370.1	A0A250MEI1	9.959e-14	txid37692
WEX20370.1	M1X0R7	9.959e-14	txid37692
WEX20370.1	A0A859I8Y1	9.959e-14	txid2490543
WEX20370.1	A0A2S8NRG3	9.959e-14	txid2099885
WP_227807119.1	R4RZV2	9.97e-14	txid980422
WP_273585293.1	A0A859I9E1	9.983e-14	txid2490543
WP_273585293.1	Q6YPR7	9.983e-14	txid262768
NLK12466.1	I5D6Z0	9.986e-14	txid1110504
NLK12466.1	A0A449B7E4	9.986e-14	txid171282
NLK12466.1	A0A3D5RJ48	9.986e-14	txid2053494
CAM11570.1	A0A014LZ96	9.992e-14	txid1188246
CAM11570.1	A0A250MGF3	9.992e-14	txid37692
CAM11570.1	M1X6Y1	9.992e-14	txid37692
CAM11570.1	A0A1S9M0W8	9.992e-14	txid180978
CAM11570.1	A0A0M1N005	9.992e-14	txid479893
CAM11570.1	A0A449BCB9	9.992e-14	txid29552
WP_246058860.1	A0A2K8ZUG0	9.997e-14	txid1911684
WEK82570.1	A0A421NXD0	1e-13	txid69896
WP_238055043.1	A0A1A9QDF1	1.001e-13	txid432608
WP_238055043.1	A0A084EP55	1.001e-13	txid1188238
WP_238055043.1	A0A168RAK4	1.001e-13	txid29557
CAM11815.1	A0A7V6HR87	1.001e-13	txid1898209
CAM11383.1	A0A0C5RQL8	1.001e-13	txid42094
CAM11383.1	A0A250MEP7	1.001e-13	txid37692
WP_238055043.1	G0LXX7	1.001e-13	txid37692
AYWB148	C8KHN8	1.001e-13	txid100379
CAM11383.1	A0A660HP05	1.001e-13	txid135727
WP_238055043.1	A0A660HN19	1.001e-13	txid135727
AYWB148	A0A2S8NSS7	1.001e-13	txid198422
WP_238055043.1	A0A851HI50	1.001e-13	txid479893
WP_238055043.1	Q14QG9	1.001e-13	txid2133
WP_069028423.1	A0A1V6BKF0	1.002e-13	txid1852919
WP_069028423.1	U4KSJ7	1.002e-13	txid61635
WP_268849842.1	C5J6A7	1.003e-13	txid572263
WP_268849842.1	A0A4Y6I6C6	1.003e-13	txid353852
WP_268849842.1	D3VRW1	1.003e-13	txid2110
WP_273585437.1	A0A250MEM9	1.003e-13	txid37692
WP_273585437.1	A0A4P6MB62	1.003e-13	txid1193712
WP_227807320.1	A0A851HCG2	1.003e-13	txid479893
WP_273585437.1	A0A0M1N0Z3	1.003e-13	txid479893
WP_318839860.1	B1V9U4	1.003e-13	txid59748
WP_268849842.1	A0A1Y0KZJ7	1.003e-13	txid2139
WP_268849842.1	A0A1J0TZ75	1.003e-13	txid1914410
WP_012504301.1	A0A0G7ZLW4	1.004e-13	txid295596
WP_012504301.1	N9SQT2	1.004e-13	txid1188234
WP_012504301.1	A0A2T4I9T8	1.004e-13	txid1188244
WP_012504301.1	A0A449A374	1.004e-13	txid29556
AYWB229	Q9PR39	1.004e-13	txid273119
CAM11751.1	A0A250MEM9	1.004e-13	txid37692
WP_012504301.1	M1X1V2	1.004e-13	txid37692
WP_012504301.1	M1X0V1	1.004e-13	txid37692
WP_012504301.1	M1X0T6	1.004e-13	txid37692
WP_201736609.1	G2ZH51	1.004e-13	txid37692
WP_201736609.1	G2ZH61	1.004e-13	txid37692
AYWB229	A0A0M1MZT4	1.004e-13	txid479893
WEX20462.1	B1V9M3	1.004e-13	txid59748
WP_012504301.1	A0A291ISF6	1.004e-13	txid81460
WP_227807017.1	W6AFA0	1.004e-13	txid1276246
WP_015638258.1	A0A397FRT9	1.005e-13	txid2039283
CAM12133.1	A0A6P1LFP1	1.005e-13	txid1048830
CAM12133.1	A0A084U3H2	1.005e-13	txid1394179
CAM12133.1	A0A3P8MDL5	1.005e-13	txid55603
CAM12133.1	A0A250MG51	1.005e-13	txid37692
WP_015638258.1	A0A250MEM9	1.005e-13	txid37692
WP_015638258.1	A0A250MFN3	1.005e-13	txid37692
WP_015638258.1	A0A5N5XRV2	1.005e-13	txid295320
CAM12133.1	A0A851HAW6	1.005e-13	txid479893
WP_015638258.1	A0A851HI50	1.005e-13	txid479893
WP_015638258.1	A0A0M1N0M8	1.005e-13	txid479893
WP_015638258.1	A0A291ISF6	1.005e-13	txid81460
WP_015638258.1	A0A0K1P4P9	1.005e-13	txid216946
WP_121464070.1	A0A1V6B6Y6	1.007e-13	txid1852919
WP_015638030.1	G0LXX6	1.007e-13	txid37692
WP_015638030.1	M1X6U1	1.007e-13	txid37692
WP_015638030.1	A0A2X0QAG5	1.007e-13	txid131152
WP_015638030.1	A0A851HDM0	1.007e-13	txid479893
WP_212775549.1	A0A0M1N0A5	1.007e-13	txid479893
WP_304515419.1	M1X3F6	1.009e-13	txid37692
WP_225885785.1	Q0QLC0	1.009e-13	txid59748
WEK82189.1	M1X6V3	1.01e-13	txid37692
WEK82312.1	A0A1G3WKZ5	1.011e-13	txid1802353
WEK82312.1	A0A7X8ZVW5	1.011e-13	txid1898209
MDV3201369.1	A0A1G3WPT1	1.012e-13	txid1802353
WCA22390.1	A0A7C6WEQ7	1.012e-13	txid1898209
MCQ9618769.1	A0A2K8SGD0	1.012e-13	txid1336749
MDW3617627.1	A0A2K8SGD0	1.012e-13	txid1336749
WP_268849653.1	A0A449A5M7	1.013e-13	txid2120
WP_268849653.1	F9UJ85	1.013e-13	txid1037410
WP_268849653.1	M1WU07	1.013e-13	txid37692
WP_268849653.1	A0A5N5XRV2	1.013e-13	txid295320
WP_178734342.1	A0A654IQ02	1.014e-13	txid1179777
CAM11716.1	A0A4R6IDX5	1.016e-13	txid244584
WP_122225450.1	A0A1V6F9V3	1.016e-13	txid1852918
CAM11716.1	A0A250MES1	1.016e-13	txid37692
CAM11716.1	M1X3G6	1.016e-13	txid37692
CAM11716.1	M1X3G3	1.016e-13	txid37692
WP_273585351.1	A0A061AG60	1.017e-13	txid35623
WP_323847691.1	M1X3H6	1.017e-13	txid37692
WP_323847691.1	A0A4P6MAY4	1.017e-13	txid1193712
WP_323847691.1	B1V9A0	1.017e-13	txid59748
WP_212775587.1	A0A6P1LFP1	1.018e-13	txid1048830
WP_212775587.1	A0A0L1IJK2	1.018e-13	txid1664275
WEX20272.1	A0A4R7UCQ3	1.018e-13	txid171289
WP_212775587.1	A0A7C6W370	1.018e-13	txid1898209
WP_212775587.1	A0A660HMX5	1.018e-13	txid135727
WP_212775587.1	A0A859I8Y1	1.018e-13	txid2490543
WP_212775587.1	A0A5N5XRX8	1.018e-13	txid295320
WP_212775587.1	A6QKU8	1.018e-13	txid428984
WP_212775587.1	A0A851HHA7	1.018e-13	txid479893
WP_212775587.1	A0A249SP47	1.018e-13	txid216427
WP_015637755.1	M1X1S9	1.02e-13	txid37692
WP_015637755.1	A0A1S2NIH9	1.02e-13	txid146897
WP_121464109.1	A0A0L0ML70	1.021e-13	txid198422
NLK12339.1	A0A7X8WJ39	1.022e-13	txid1898209
NLK12922.1	A0A350R982	1.022e-13	txid1898209
NLK12922.1	A0A348NHC3	1.022e-13	txid2053494
NLK12922.1	U2E7Q1	1.022e-13	txid1033810
AYWB529	Q7NAW4	1.023e-13	txid710127
WP_015637596.1	A0A1G3WPC7	1.023e-13	txid1802354
PQP79828.1	A0A859I8Y1	1.023e-13	txid2490543
PQP79828.1	Q6YRF1	1.023e-13	txid262768
AYWB667	A0A1G3X9G0	1.025e-13	#REF!
WP_246454233.1	B7UTS4	1.025e-13	txid37692
WP_246454233.1	A0A859IA74	1.025e-13	txid2490543
WP_015638303.1	A0A1A9QDF1	1.026e-13	txid432608
WP_015638303.1	I7BB26	1.026e-13	txid1212765
WP_024563398.1	A0A357IM77	1.026e-13	txid1898209
WP_024563398.1	A0A2K9AB26	1.026e-13	txid1911684
WP_186390717.1	A0A651DWD0	1.028e-13	txid1898209
WBL31615.1	A0A084EYE8	1.029e-13	txid1188241
CAM11538.1	M1X1V0	1.029e-13	txid37692
CAM11538.1	M1WU07	1.029e-13	txid37692
CAM11538.1	G0LXY2	1.029e-13	txid37692
CAM11538.1	A0A250MGG7	1.029e-13	txid37692
CAM11538.1	M1X3F9	1.029e-13	txid37692
CAM11538.1	A0A449BCB9	1.029e-13	txid29552
WP_284928428.1	Q2NIJ0	1.03e-13	txid322098
WP_015637733.1	M1WTX5	1.03e-13	txid37692
WP_015637733.1	A0A660HP05	1.03e-13	txid135727
WP_015637733.1	A0A1S2NIH9	1.03e-13	txid146897
WP_015637733.1	A0A0M1N0A5	1.03e-13	txid479893
WP_284928386.1	M1WTX6	1.031e-13	txid37692
AYWB275	A0A397FQ29	1.032e-13	txid2039283
WP_069028076.1	A0A397FVN5	1.032e-13	txid2039283
USQ93347.1	A0A858U2J7	1.032e-13	txid2726117
USQ93347.1	R7HFK1	1.032e-13	txid1262904
USQ93347.1	A0A1G3VX71	1.032e-13	txid1802348
CAM11825.1	A0A2K9ADG5	1.032e-13	txid1911683
WP_069028076.1	A0A3D5RIE9	1.032e-13	txid2053494
CAM11357.1	A0A7C7AFB8	1.032e-13	txid33015
AYWB275	M1X6U1	1.032e-13	txid37692
AYWB275	A0A250MFV9	1.032e-13	txid37692
USQ93347.1	A0A847N619	1.032e-13	txid2155
USQ93347.1	A0A421NXB4	1.032e-13	txid69896
AYWB275	R4RQY4	1.032e-13	txid980422
WP_023161236.1	A0A061AH64	1.033e-13	txid35623
WP_023161236.1	A0A7L6N341	1.033e-13	txid2725268
WP_071345409.1	A0A1V5UJH9	1.034e-13	txid1852920
MEC4558791.1	Q4A8E8	1.035e-13	txid262722
WP_050337327.1	A0A1V6F8U5	1.035e-13	txid1852918
MEC4558791.1	A0A3A6NCS4	1.035e-13	txid33015
WP_012504197.1	M1X0S1	1.035e-13	txid37692
WP_015638179.1	M1X1S9	1.035e-13	txid37692
WP_015638179.1	A0A250MEN8	1.035e-13	txid37692
WP_015638179.1	A0A2X0QAH5	1.035e-13	txid131152
WP_012504197.1	A0A660HNG2	1.035e-13	txid135727
WP_012504197.1	A0A2S8NUC2	1.035e-13	txid198422
WP_015638179.1	B3R057	1.035e-13	txid482235
WCA22486.1	A0A1B3SKJ5	1.036e-13	txid216938
WCA22486.1	A0A858AW19	1.036e-13	txid216964
WP_212775448.1	A0A2Z4LM71	1.039e-13	txid92401
WP_071345374.1	A0A1V6BG12	1.039e-13	txid1852919
WP_212775448.1	A0A2N1QBF2	1.039e-13	txid2013845
WP_152309971.1	B1V9F1	1.039e-13	txid59748
WP_268850027.1	A0A0G7ZLW4	1.04e-13	txid295596
WP_268850027.1	A0A6I7NP65	1.04e-13	txid2053494
WP_268850027.1	A0A250MGD1	1.04e-13	txid37692
WP_268850027.1	A0A559KK23	1.04e-13	txid267362
PQP79384.1	A0A851HAP2	1.04e-13	txid479893
WP_268849927.1	A0A7X7S8V6	1.042e-13	txid1898209
WP_066539751.1	A0A847N728	1.042e-13	txid2155
WP_069028310.1	A0A014MFB1	1.043e-13	txid1188246
WP_212332252.1	A0A4P6MEA8	1.043e-13	txid1193712
WP_212332252.1	A0A421NU72	1.043e-13	txid69896
WEK82620.1	A0A014MH48	1.044e-13	txid1188239
WEK82620.1	A0A356GGR5	1.044e-13	txid1898209
WEK82620.1	A0A3D0VZI2	1.044e-13	txid1898209
WEK82620.1	M1X0Q7	1.044e-13	txid37692
WEK82620.1	S5MFS7	1.044e-13	txid1276220
WP_238055043.1	Q6MUJ2	1.046e-13	txid272632
WP_238055043.1	A0A7D7U3U9	1.046e-13	txid1612150
WP_238055043.1	A0A059XWX9	1.046e-13	txid2113
WP_238055043.1	D5E6H7	1.046e-13	txid512564
WP_238055043.1	Q6YPN0	1.046e-13	txid262768
WP_238055043.1	A0A0M1N0M8	1.046e-13	txid479893
WP_238055043.1	A0A2K8NT30	1.046e-13	txid74700
WP_212775380.1	A0A7C6DFH4	1.047e-13	txid33015
WP_249402832.1	Q6YQQ9	1.047e-13	txid262768
WP_249402832.1	A0A421NXG5	1.047e-13	txid69896
WP_268849842.1	Q4AAC8	1.048e-13	txid262719
WP_268849842.1	J3YSK7	1.048e-13	txid1159201
WP_273585440.1	A0A6H0V141	1.048e-13	txid29556
WP_268849842.1	A0A507SIK1	1.048e-13	txid458208
WEX20370.1	A0A7X7C5U4	1.048e-13	txid1898209
WEX20370.1	A0A7C6U5G8	1.048e-13	txid1898209
WP_268849842.1	A0A3D4MJ39	1.048e-13	txid2053494
WEX20370.1	D3VRW1	1.048e-13	txid2110
WP_273585440.1	A0A7Z7PNR5	1.048e-13	txid40477
WP_268849842.1	A9NE17	1.048e-13	txid441768
WP_273585440.1	A0A553IGL3	1.048e-13	txid2148
WEX20370.1	A0A397RN78	1.048e-13	txid2088
WEX20370.1	A0A250MEN7	1.048e-13	txid37692
WP_273585440.1	A0A250MET9	1.048e-13	txid37692
WP_268849842.1	A0A2R3P8B3	1.048e-13	txid2151
WP_268849842.1	A0A2K9LT54	1.048e-13	txid1336748
WP_227807141.1	A0A1V6BG12	1.05e-13	txid1852919
CAM11570.1	A0A250MER5	1.05e-13	txid37692
CAM11570.1	M1X0U9	1.05e-13	txid37692
CAM11570.1	A0A250MES4	1.05e-13	txid37692
CAM11570.1	M1X0V1	1.05e-13	txid37692
CAM11570.1	A0A660HN36	1.05e-13	txid135727
CAM11570.1	A0A3S0SZK4	1.05e-13	txid2138
USQ93142.1	A0A1V5I068	1.051e-13	txid1852922
USQ93424.1	A0A1V5I068	1.051e-13	txid1852922
CAM11383.1	A0A250MEN0	1.051e-13	txid37692
CAM11383.1	M1X1S1	1.051e-13	txid37692
WP_210954636.1	A0A2A1ZR77	1.052e-13	txid2024899
WP_210954636.1	A0A6P1LFP1	1.052e-13	txid1048830
WP_210954636.1	A0A328PJH9	1.052e-13	txid65123
WP_210954636.1	J3YSK7	1.052e-13	txid1159201
WP_210954636.1	A0A449B6T7	1.052e-13	txid171282
WP_210954636.1	A0A7X6XBS6	1.052e-13	txid2231116
WP_210954636.1	A0A660HNE7	1.052e-13	txid135727
AYWB229	Q2ST98	1.053e-13	txid340047
AYWB229	A0A654IG92	1.053e-13	txid1179777
AYWB229	A0A097SSC8	1.053e-13	txid1318617
WP_212775473.1	A0A449A9T6	1.053e-13	txid2112
AYWB229	G0LXY0	1.053e-13	txid37692
WP_273585437.1	A0A809SF97	1.054e-13	txid33923
WP_024563699.1	A0A4R7UCV6	1.054e-13	txid171289
WP_138108010.1	A0A1G3X4T6	1.054e-13	#REF!
WP_017192071.1	A0A2N1PEW7	1.054e-13	txid2013851
WP_069028361.1	A0A348WUV7	1.054e-13	txid2053494
WP_178733942.1	U4KP40	1.054e-13	txid1318466
CAM11751.1	A0A250MGG7	1.054e-13	txid37692
CAM11751.1	M1WTX6	1.054e-13	txid37692
WP_273585437.1	M1X0U9	1.054e-13	txid37692
WP_273585437.1	A0A250MEM2	1.054e-13	txid37692
WP_273585437.1	A0A250MG16	1.054e-13	txid37692
WP_273585437.1	A0A250MEH5	1.054e-13	txid37692
AYWB148	A0A851HGG9	1.054e-13	txid479893
CAM11751.1	A0A0M1N0A5	1.054e-13	txid479893
WP_023161468.1	A0A077L9A4	1.055e-13	txid29554
WP_023161468.1	A0A0C2VHA4	1.055e-13	txid40479
USQ93605.1	M1X6V0	1.055e-13	txid37692
WP_015638258.1	M1X3F9	1.055e-13	txid37692
WP_015638258.1	M1WTX0	1.055e-13	txid37692
WP_015638258.1	M1X6V3	1.055e-13	txid37692
WP_015638258.1	A0A851HDL0	1.055e-13	txid479893
WP_015638258.1	A0A0K1W044	1.055e-13	txid216942
NLK12647.1	A0A809SK96	1.056e-13	txid33923
NLK12647.1	A0A0D5ZJ21	1.056e-13	txid29556
CAM12133.1	A0A454AQJ9	1.057e-13	txid289397
WP_017193400.1	A0A1G3W4D9	1.057e-13	txid1802350
WP_304515201.1	A0A7C7AT57	1.057e-13	txid1898209
WP_246058860.1	A0A2N1PFQ9	1.057e-13	txid2013851
CAM12133.1	E4QSK9	1.057e-13	txid907287
CAM12133.1	A0A250MEQ1	1.057e-13	txid37692
CAM12133.1	A0A250MEK0	1.057e-13	txid37692
CAM12133.1	M1X3G1	1.057e-13	txid37692
CAM12133.1	M1X1R9	1.057e-13	txid37692
CAM12133.1	A0A851HBW8	1.057e-13	txid479893
WP_246058860.1	A0A7U9TGX1	1.057e-13	txid2735436
CAM12133.1	A0A6I6C5G9	1.057e-13	txid324079
CAM12133.1	A0A1J0TZ75	1.057e-13	txid1914410
WP_227807017.1	Q601M7	1.058e-13	txid295358
WP_227807017.1	A0A7U4EA06	1.058e-13	txid743965
WP_227807017.1	A0A4R6IDX5	1.058e-13	txid244584
WP_227807017.1	A0A0H3DK88	1.058e-13	txid722438
WP_227807017.1	L0RWW9	1.058e-13	txid1246955
WP_227807017.1	A0A1L4FT59	1.058e-13	txid48003
WP_015638030.1	M1X1T3	1.058e-13	txid37692
WP_015638030.1	A0A250MGG7	1.058e-13	txid37692
WP_015638030.1	M1X1S7	1.058e-13	txid37692
WP_227807017.1	A0A250MEQ5	1.058e-13	txid37692
WP_227807017.1	A0A2X0QNK6	1.058e-13	txid131152
WP_015638030.1	A0A0L0MJY3	1.058e-13	txid198422
WP_227807017.1	A0A2S8NUV0	1.058e-13	txid198422
WP_015638030.1	A0A859I9N0	1.058e-13	txid2490543
WP_227807017.1	Q6YQ61	1.058e-13	txid262768
WP_015638030.1	A0A5N5XRX8	1.058e-13	txid295320
WP_015638030.1	A0A0M1N0A5	1.058e-13	txid479893
WP_015638030.1	A0A0M1N0D5	1.058e-13	txid479893
WP_227807017.1	A0A851HAW6	1.058e-13	txid479893
WP_227807017.1	A0A421NV01	1.058e-13	txid69896
WP_201736609.1	G2ZH55	1.059e-13	txid37692
WP_203551973.1	A0A559KJZ0	1.059e-13	txid267362
WP_069028423.1	A0A2N1QFD2	1.06e-13	txid2013845
WP_212775549.1	A0A0C5RQL8	1.061e-13	txid42094
WEK82460.1	Q2NJR4	1.061e-13	txid322098
WEK82189.1	M1X3G6	1.062e-13	txid37692
WP_268849653.1	M1X6U1	1.063e-13	txid37692
WP_268849653.1	A0A859IAA3	1.063e-13	txid2490543
WP_268849653.1	A0A859I8X9	1.063e-13	txid2490543
WP_268849653.1	Q14QG9	1.063e-13	txid2133
WP_268849653.1	A0A3S0SZK4	1.063e-13	txid2138
WEK82312.1	A0A1V5UGL4	1.064e-13	txid1852920
WP_012504301.1	W5USV6	1.065e-13	txid743966
WP_012504301.1	A0A448ZX02	1.065e-13	txid2121
WP_012504301.1	A0A6M4J968	1.065e-13	txid754515
WP_012504301.1	N9TT80	1.065e-13	txid1188235
WP_012504301.1	A0A507SIK1	1.065e-13	txid458208
WP_012504301.1	A0A3S5Y0S7	1.065e-13	txid2149
MCQ9618692.1	A0A2S0NK00	1.066e-13	txid214888
MCQ9618692.1	Q6YQQ9	1.066e-13	txid262768
WP_227807274.1	A0A7C7AT57	1.067e-13	txid1898209
WP_227807274.1	A0A7C6DFH4	1.067e-13	txid33015
WP_178733941.1	U4KP40	1.068e-13	txid1318466
CAM11716.1	A0A250MEK4	1.068e-13	txid37692
CAM11716.1	A0A250MEN8	1.068e-13	txid37692
WP_304515419.1	A0A851H989	1.068e-13	txid479893
WP_121464070.1	A0A1G3X4B9	1.07e-13	#REF!
WP_121464070.1	A0A7X6VPD5	1.07e-13	txid1898209
WP_212775587.1	A0A501XAZ5	1.071e-13	txid92403
WP_212775587.1	A0A3B0PXJ5	1.071e-13	txid2096
WP_015637755.1	M1X6T8	1.071e-13	txid37692
WP_015637755.1	A0A2X0QNK6	1.071e-13	txid131152
WP_015637755.1	A0A0M1N0D5	1.071e-13	txid479893
WP_122225450.1	A0A1V5UHX6	1.072e-13	txid1852920
WP_122225450.1	A0A7V6HSK3	1.072e-13	txid1898209
WP_122225450.1	A0A2K9AAP0	1.072e-13	txid1911683
PQP79828.1	Q2NK30	1.072e-13	txid322098
WP_210954488.1	B1V9X2	1.072e-13	txid59748
WP_012504542.1	A0A2K9LVA6	1.073e-13	txid1336748
WP_178734079.1	A0A2S8NSH6	1.074e-13	txid198422
WCA22390.1	S6G3Z1	1.076e-13	txid1188240
WP_122225306.1	A0A0K2JFY2	1.076e-13	txid273035
WP_069028391.1	A0A7V6HR87	1.077e-13	txid1898209
WP_015637596.1	A0A7V6HRB8	1.077e-13	txid1898209
WP_071345446.1	A0A7U9XVB7	1.077e-13	txid2735436
USQ93347.1	P75120	1.078e-13	txid272634
USQ93347.1	R7NJ30	1.078e-13	txid1262906
USQ93347.1	A0A3B0PQA0	1.078e-13	txid53558
WP_178734342.1	A0A168RJD8	1.078e-13	txid29557
USQ93347.1	A0A1V6BGZ9	1.078e-13	txid1852919
WP_012358964.1	A0A7V6ZPW5	1.078e-13	txid1898209
USQ93347.1	A0A7Z7PNR5	1.078e-13	txid40477
USQ93347.1	A0A2K8SCA3	1.078e-13	txid1336749
WP_273585351.1	A0A7C6S037	1.079e-13	txid1898209
WP_015638303.1	A0A250MEU0	1.079e-13	txid37692
WP_015638303.1	M1WTY3	1.079e-13	txid37692
WP_015638303.1	G0LXY0	1.079e-13	txid37692
WP_015638303.1	A0A0M1N005	1.079e-13	txid479893
WP_178733919.1	A0A421NUH1	1.079e-13	txid69896
CAM11538.1	I5D566	1.081e-13	txid1110504
CAM11538.1	F9QD79	1.081e-13	txid1034808
CAM11538.1	F9UJ85	1.081e-13	txid1037410
WEX20272.1	A0A1V5UJB1	1.081e-13	txid1852920
WP_015637733.1	A0A0C5RQL8	1.081e-13	txid42094
CAM11538.1	M1WTY1	1.081e-13	txid37692
CAM11538.1	M1X0T1	1.081e-13	txid37692
CAM11538.1	A0A250MG16	1.081e-13	txid37692
CAM11538.1	M1X1U6	1.081e-13	txid37692
WP_015637733.1	A0A250MG16	1.081e-13	txid37692
WP_015637733.1	M1X1S3	1.081e-13	txid37692
WP_015637733.1	M1X1S1	1.081e-13	txid37692
WP_015637733.1	A0A2X0QW87	1.081e-13	txid131152
WP_015638114.1	R4RYR3	1.081e-13	txid980422
WP_015637733.1	A0A846TSU1	1.081e-13	txid1276218
WP_186390717.1	A0A359M986	1.083e-13	txid1898209
WP_257608384.1	Q2NJX8	1.083e-13	txid322098
WP_246454233.1	B7UTS8	1.083e-13	txid37692
UQV26612.1	A0A7Z7LBN2	1.084e-13	txid40477
NLK12339.1	A0A397S1Q0	1.084e-13	txid2088
AYWB275	A0A250MEJ5	1.084e-13	txid37692
AYWB275	A0A250MEK0	1.084e-13	txid37692
AYWB275	M1X0R9	1.084e-13	txid37692
AYWB275	B1VB08	1.084e-13	txid59748
WP_268849954.1	B1VAL0	1.084e-13	txid59748
AYWB275	R4S034	1.084e-13	txid980422
WP_268849954.1	R4RL97	1.084e-13	txid980422
NLK12605.1	A0A2K8NR19	1.084e-13	txid74700
UQV26612.1	Q14P22	1.084e-13	txid2133
WP_024563398.1	A0A1V6FC35	1.085e-13	txid1852918
WP_024563398.1	A0A1V6BNM4	1.085e-13	txid1852919
WP_024563398.1	A0A7V6GMS2	1.085e-13	txid1898209
WP_024563398.1	A0A2K9AQD1	1.085e-13	txid1911683
AYWB667	N9TRD9	1.086e-13	txid1188233
AYWB667	A0A651EFE5	1.086e-13	txid1898209
CAM11357.1	A0A7C6TZP8	1.086e-13	txid1898209
WP_304515264.1	A0A651DU63	1.086e-13	txid1898209
WP_015638179.1	M1X3I1	1.086e-13	txid37692
WP_015638179.1	M1X0S1	1.086e-13	txid37692
WP_015638179.1	A0A0M1MZT4	1.086e-13	txid479893
WP_050337327.1	A0A3G8LJX9	1.091e-13	txid538220
WP_012504197.1	A0A660HMD7	1.092e-13	txid135727
WP_268850027.1	A0A2Z5IQG0	1.094e-13	txid142651
WP_268850027.1	A0A0A8E7M1	1.094e-13	txid743971
WP_238055043.1	A0A3M0A6V2	1.094e-13	txid92407
WP_238055043.1	M9WGD3	1.094e-13	txid1292033
WP_238055043.1	M1X1R3	1.094e-13	txid37692
WP_238055043.1	A0A2X0QBI2	1.094e-13	txid131152
WP_268850027.1	A0A660HMD7	1.094e-13	txid135727
WP_238055043.1	A0A851HG78	1.094e-13	txid479893
WP_238055043.1	B3R0G9	1.094e-13	txid482235
WP_268850027.1	R4RZT0	1.094e-13	txid980422
WP_238055043.1	A0A5B9Y2P9	1.094e-13	txid216932
WP_238055043.1	A0A1J0TZ75	1.094e-13	txid1914410
WP_268849842.1	I1A7G2	1.095e-13	txid1131455
WP_069028076.1	A0A2S5RF60	1.095e-13	txid209274
NLK13075.1	A0A1G3X0S8	1.095e-13	#REF!
WP_268849842.1	A0A7C6GL23	1.095e-13	txid1898209
WP_069028076.1	A0A2N1PFA0	1.095e-13	txid2013851
WP_268849842.1	M1X0R0	1.095e-13	txid37692
WP_268849842.1	M1X1U0	1.095e-13	txid37692
WP_268849842.1	A0A0K1W044	1.095e-13	txid216942
CAM12090.1	D5E5D8	1.096e-13	txid512564
WP_024563309.1	A0A7L6N0W0	1.096e-13	txid2725268
WEK82620.1	P47695	1.097e-13	txid243273
WEK82620.1	S6G8T3	1.097e-13	txid1188240
WEK82620.1	A0A250MEJ5	1.097e-13	txid37692
WEK82620.1	A0A559KK23	1.097e-13	txid267362
WEK82620.1	A0A851HHA7	1.097e-13	txid479893
WEK82620.1	W6AFA0	1.097e-13	txid1276246
WP_212775448.1	A0A3Q9V8S9	1.099e-13	txid142649
MEC4558791.1	A0A5B7XXN4	1.099e-13	txid353852
MDV3162459.1	I7CIR4	1.099e-13	txid1212765
WP_023161236.1	A0A1G3VWN0	1.099e-13	txid1802348
WP_212775448.1	A0A7C7AS19	1.099e-13	txid1898209
WP_212775448.1	A0A7C6K1V3	1.099e-13	txid1898209
WP_152309971.1	Q6YRG7	1.099e-13	txid262768
WCA22486.1	A0A2S5RHP2	1.099e-13	txid216874
WCA22486.1	A0A0K1P7B6	1.099e-13	txid216946
NLK12814.1	Q9PPT3	1.1e-13	txid273119
CAM11493.1	B1N8W7	1.1e-13	txid39647
WP_071345374.1	A0A2Z4LM71	1.101e-13	txid92401
WP_071345374.1	A0A1G3WJF5	1.101e-13	txid1802354
WP_071345374.1	A0A1V5HQ93	1.101e-13	txid1852921
WP_071345374.1	A0A7X9A4I3	1.101e-13	txid1898209
WP_268849927.1	A0A7X8X1G1	1.101e-13	txid1898209
WP_071345374.1	A0A6I7NH47	1.101e-13	txid2053494
WP_071345374.1	A0A348NHS8	1.101e-13	txid2053494
WP_284928348.1	R4S155	1.101e-13	txid980422
WP_042068406.1	A0A0K1W1T1	1.101e-13	txid216942
WEX20370.1	N9TT80	1.102e-13	txid1188235
WEX20370.1	A0A2S0NKL2	1.102e-13	txid214888
WEX20370.1	A0A250MEK3	1.102e-13	txid37692
WEX20370.1	A0A1J0TZ75	1.102e-13	txid1914410
CAM11570.1	A0A1L4FT59	1.103e-13	txid48003
CAM11570.1	M1X1R7	1.103e-13	txid37692
CAM11570.1	M1X0R4	1.103e-13	txid37692
CAM11570.1	A0A2X0RUJ7	1.103e-13	txid131152
CAM11570.1	A0A660HNE7	1.103e-13	txid135727
CAM11570.1	A0A2P6F9Y7	1.103e-13	txid2138
WP_273585440.1	A0A2K9AA49	1.104e-13	txid1911683
AYWB229	A0A250MER3	1.104e-13	txid37692
CAM11383.1	M1X1R7	1.104e-13	txid37692
WP_273585440.1	M1X0T6	1.104e-13	txid37692
WP_273585440.1	M1X3G3	1.104e-13	txid37692
WP_273585440.1	F6KTE3	1.104e-13	txid1035885
AYWB229	A0A2X0QNK6	1.104e-13	txid131152
AYWB229	A0A2X0QAH5	1.104e-13	txid131152
WP_273585440.1	A0A2S8NV52	1.104e-13	txid198422
CAM11383.1	A0A851HDL0	1.104e-13	txid479893
WP_249402832.1	A0A851H9X0	1.104e-13	txid479893
WP_249402832.1	A0A851HD30	1.104e-13	txid479893
WP_273585440.1	A0A851HG78	1.104e-13	txid479893
CAM11383.1	B3R057	1.104e-13	txid482235
WP_268849700.1	B1V9X2	1.104e-13	txid59748
WP_273585440.1	A0A4P7AFW4	1.104e-13	txid2143
CAM11751.1	A0A250MET4	1.106e-13	txid37692
CAM11751.1	M1X3G6	1.106e-13	txid37692
CAM11751.1	A0A660HNK4	1.106e-13	txid135727
WP_273585437.1	A0A2Z5IQG0	1.107e-13	txid142651
WP_273585437.1	A0A4V3FMJ5	1.107e-13	txid29559
WP_273585437.1	A0A0H3DK88	1.107e-13	txid722438
WP_041186061.1	A0A1G3WIL7	1.107e-13	txid1802354
WP_273585437.1	A0A7V6ZPS3	1.107e-13	txid1898209
WP_273585437.1	A0A846ZR08	1.107e-13	txid2231116
WP_273585437.1	A0A7C6VSN2	1.107e-13	txid2231116
WP_273585437.1	A0A250MEG7	1.107e-13	txid37692
WP_273585437.1	M1X0V1	1.107e-13	txid37692
WP_273585437.1	A0A250MG71	1.107e-13	txid37692
WP_273585437.1	B3R0G9	1.107e-13	txid482235
WP_273585437.1	B3R034	1.107e-13	txid482235
WP_015638258.1	A0A1L4FT59	1.108e-13	txid48003
WP_015638258.1	M1X1S9	1.108e-13	txid37692
WP_015638258.1	A0A2X0RUJ7	1.108e-13	txid131152
WP_015638258.1	A0A1S2NIH9	1.108e-13	txid146897
WP_015638258.1	A0A851HCE5	1.108e-13	txid479893
USQ93142.1	A0A1G3X163	1.109e-13	#REF!
USQ93424.1	A0A1G3X163	1.109e-13	#REF!
USQ93142.1	A0A7C6W569	1.109e-13	txid1898209
USQ93424.1	A0A7C6W569	1.109e-13	txid1898209
AYWB148	Q2NJU9	1.109e-13	txid322098
WP_069028310.1	A0A5B8JAI7	1.11e-13	txid519450
WP_152309968.1	Q6YRG7	1.11e-13	txid262768
WP_210954636.1	R7HFK1	1.111e-13	txid1262904
WP_210954636.1	Q98PE4	1.111e-13	txid272635
WP_210954636.1	A0A3B0PG54	1.111e-13	txid45363
WP_023161205.1	A0A397RRU5	1.111e-13	txid2088
WP_015638030.1	A0A250MES1	1.111e-13	txid37692
WP_015638030.1	M1X3F4	1.111e-13	txid37692
WP_210954636.1	M1X6W3	1.111e-13	txid37692
WP_210954636.1	M1X1T6	1.111e-13	txid37692
WP_015638030.1	A0A0M1N0I1	1.111e-13	txid479893
WP_210954636.1	A0A0M1N0A5	1.111e-13	txid479893
WP_227807071.1	A0A851HJV5	1.111e-13	txid479893
CAM12133.1	A0A4P1QG19	1.112e-13	txid29559
NLK12466.1	A0A449B1N8	1.112e-13	txid171281
CAM12133.1	A0A0F5H078	1.112e-13	txid1264554
NLK12466.1	A0A7X8VT48	1.112e-13	txid1898209
WP_227807141.1	A0A7X6VQ19	1.112e-13	txid1898209
CAM12133.1	A0A2K9A7U5	1.112e-13	txid1911684
NLK12466.1	A0A449BII5	1.112e-13	txid264636
CAM12133.1	M1X0T6	1.112e-13	txid37692
CAM12133.1	M1WTX5	1.112e-13	txid37692
CAM12133.1	A0A660HN36	1.112e-13	txid135727
CAM12133.1	A0A559KIY8	1.112e-13	txid267362
CAM12133.1	B3R034	1.112e-13	txid482235
USQ93325.1	A0A421NXE3	1.112e-13	txid69896
CAM12133.1	A0A0K1W044	1.112e-13	txid216942
CAM12133.1	A0A2S8NRG3	1.112e-13	txid2099885
WP_227807141.1	A0A858AQA2	1.112e-13	txid216963
CAM12133.1	A0A6J4WQW4	1.112e-13	txid2691041
NLK12213.1	A0A5N5XU39	1.113e-13	txid295320
WP_268849653.1	G0LXY1	1.115e-13	txid37692
WP_268849653.1	M1X6Y1	1.115e-13	txid37692
WP_268849653.1	A0A2X0QNK6	1.115e-13	txid131152
WP_268849653.1	A0A4D8RG25	1.115e-13	txid2134
WP_227807017.1	S0DGC3	1.116e-13	txid37692
WP_227807017.1	A0A250MEQ7	1.116e-13	txid37692
WP_227807017.1	A0A250MEG1	1.116e-13	txid37692
WP_227807017.1	M1X6X6	1.116e-13	txid37692
WP_227807017.1	Q6YPS2	1.116e-13	txid262768
WP_227807320.1	A0A559KIX4	1.116e-13	txid267362
WP_227807017.1	A0A5N5XRX8	1.116e-13	txid295320
WP_227807017.1	B3R034	1.116e-13	txid482235
WP_246058860.1	A0A397RRU5	1.117e-13	txid2088
WP_212775549.1	A0A7D7U3U9	1.118e-13	txid1612150
WP_212775549.1	A0A0D5ZKB7	1.118e-13	txid29556
WEK82189.1	H6N8P4	1.118e-13	txid1111676
WEK82189.1	A0A250MEH8	1.118e-13	txid37692
WEK82189.1	A0A250MG51	1.118e-13	txid37692
WP_201736609.1	G2ZH31	1.118e-13	txid37692
WP_212775549.1	A0A660HNK4	1.118e-13	txid135727
WP_178733942.1	A0A2N1QAS7	1.119e-13	txid2013845
NLK12647.1	Q4A7I4	1.12e-13	txid262722
WP_024563699.1	A0A7G9LYW4	1.12e-13	txid640330
NLK12647.1	A0A4R6ID42	1.12e-13	txid244584
AYWB624	A0A7C7AT57	1.12e-13	txid1898209
WP_273585293.1	M1X6U5	1.12e-13	txid37692
WEX20433.1	Q6YPR1	1.12e-13	txid262768
WP_212775473.1	A0A7L6N107	1.12e-13	txid2725268
WP_023161468.1	A0A2K9LUU6	1.12e-13	txid1336748
WP_227807349.1	F9UKK9	1.122e-13	txid1037410
WP_227807349.1	A0A2K8NUK6	1.122e-13	txid214888
WP_227807349.1	A0A449AQB8	1.122e-13	txid29555
CAM11716.1	A0A397FQ70	1.123e-13	txid2039283
CAM11716.1	A0A5B8K177	1.123e-13	txid519450
CAM11716.1	Q9PR39	1.123e-13	txid273119
WP_268849604.1	A0A1V6BN69	1.123e-13	txid1852919
WP_268849604.1	A0A1V5HML7	1.123e-13	txid1852921
CAM11716.1	A0A250MG16	1.123e-13	txid37692
CAM11716.1	A0A250MEM9	1.123e-13	txid37692
CAM11716.1	A0A250MFN3	1.123e-13	txid37692
PQP79828.1	M1X6X2	1.123e-13	txid37692
CAM11716.1	A0A851HDM0	1.123e-13	txid479893
CAM11716.1	A0A846TSU1	1.123e-13	txid1276218
WP_015637755.1	A0A1L4FT59	1.124e-13	txid48003
WP_015637755.1	Q2NIN5	1.124e-13	txid322098
WP_015637755.1	A0A250MES2	1.124e-13	txid37692
WP_268849825.1	A0A660HME7	1.125e-13	txid135727
WP_225885785.1	A0A559KIX3	1.125e-13	txid267362
USQ93347.1	A0A4V3FMJ5	1.126e-13	txid29559
WP_212775587.1	Q7NC55	1.126e-13	txid710127
USQ93347.1	F9QD79	1.126e-13	txid1034808
WP_212775587.1	A0A3P8MDL5	1.126e-13	txid55603
WP_212775587.1	C4XFN0	1.126e-13	txid496833
USQ93347.1	A0A7X7C5U4	1.126e-13	txid1898209
WP_212775587.1	A0A348WVC4	1.126e-13	txid2053494
WP_212775587.1	A0A847NTS6	1.126e-13	txid37628
USQ93347.1	A0A0C2VFY5	1.126e-13	txid40479
WP_212775587.1	M1WTY5	1.126e-13	txid37692
WP_121464118.1	A0A660HN09	1.126e-13	txid135727
USQ93347.1	A0A859I8G0	1.126e-13	txid2490543
USQ93347.1	Q6YQ43	1.126e-13	txid262768
USQ93347.1	R4S1N7	1.126e-13	txid980422
WP_212775587.1	U2FHY5	1.126e-13	txid1033810
USQ93347.1	A0A345DLE2	1.126e-13	txid1276259
WP_210954488.1	Q6YQ13	1.129e-13	txid262768
WP_210954488.1	R4RL41	1.129e-13	txid980422
WP_012504301.1	A0A4P1QG19	1.13e-13	txid29559
WP_012504301.1	A0A7U4EA06	1.13e-13	txid743965
WP_012504301.1	B1AI94	1.13e-13	txid505682
WP_012504301.1	A0A292IHB7	1.13e-13	txid572419
WP_122225450.1	A0A1V5UH02	1.132e-13	txid1852920
WP_015637596.1	A0A6I7NGZ7	1.133e-13	txid2053494
WP_015637733.1	A0A1L4FT59	1.134e-13	txid48003
WP_178733941.1	A0A357IL82	1.134e-13	txid1898209
WP_015637733.1	M1WTY1	1.134e-13	txid37692
WP_015637733.1	A0A250MEK3	1.134e-13	txid37692
WP_015637733.1	G0LXY0	1.134e-13	txid37692
WP_015637733.1	M1X6V0	1.134e-13	txid37692
WP_015637733.1	A0A851HJB5	1.134e-13	txid479893
WP_015638303.1	M1X6Y0	1.135e-13	txid37692
WP_015638303.1	A0A660HNG2	1.135e-13	txid135727
CAM11538.1	A0A7D5V5N9	1.136e-13	txid28903
CAM11538.1	A0A250MEH5	1.136e-13	txid37692
CAM11538.1	A0A250MEP7	1.136e-13	txid37692
CAM11538.1	M1X1V2	1.136e-13	txid37692
CAM11538.1	M1X0V1	1.136e-13	txid37692
CAM11538.1	A0A250MEN8	1.136e-13	txid37692
CAM11538.1	M1X3G3	1.136e-13	txid37692
CAM11538.1	A0A660HN36	1.136e-13	txid135727
WP_012504242.1	A0A1B1X492	1.136e-13	txid69896
CAM11538.1	A0A3S0SZK4	1.136e-13	txid2138
WP_012504242.1	A0A858AQP9	1.136e-13	txid216963
WP_023161161.1	N9TS98	1.138e-13	txid1188235
AYWB275	A0A250MG16	1.138e-13	txid37692
AYWB275	G0LXX9	1.138e-13	txid37692
AYWB275	M1X6V3	1.138e-13	txid37692
AYWB275	A0A851HHM8	1.138e-13	txid479893
WP_041784487.1	R4RNY1	1.138e-13	txid980422
WP_186390717.1	A0A7C6CDF0	1.14e-13	txid1898209
WP_186390717.1	A0A2K9A242	1.14e-13	txid1911684
WP_186390717.1	A0A3B0P4U8	1.14e-13	txid45363
WP_186390717.1	A0A449BFA4	1.14e-13	txid29552
WP_012504542.1	Q6F0Z1	1.14e-13	txid265311
WP_015638179.1	M1WTX0	1.141e-13	txid37692
WP_015638179.1	A0A559KJG5	1.141e-13	txid267362
WP_015638179.1	A0A167RPX0	1.141e-13	txid47565
WP_015638179.1	A0A0M1N0M8	1.141e-13	txid479893
WP_015638179.1	B3R0R7	1.141e-13	txid482235
WP_015638114.1	R4RNB3	1.141e-13	txid980422
WP_069028391.1	A0A088SZI4	1.142e-13	txid1541959
WP_069028391.1	A0A3D0W4A9	1.142e-13	txid1898209
WP_257608384.1	A0A559KIX4	1.142e-13	txid267362
WP_238055043.1	A0A448ZX02	1.143e-13	txid2121
WP_238055043.1	A0A0M1N0A5	1.143e-13	txid479893
WP_268849842.1	A0A088SZY5	1.144e-13	txid1541959
WP_268849842.1	A0A5B8K0L1	1.144e-13	txid519450
WP_268849842.1	A0A0U3FB82	1.144e-13	txid1749074
WP_268849842.1	A0A502M2F7	1.144e-13	txid538220
CAM11357.1	A0A7X6VQ19	1.144e-13	txid1898209
WP_304515264.1	A0A2N1QJA4	1.144e-13	txid2013844
WP_122225306.1	A0A7C6MMC8	1.144e-13	txid37628
WP_284928386.1	A0A660HMD7	1.144e-13	txid135727
WP_212775317.1	A0A559KIX4	1.144e-13	txid267362
WP_268849842.1	R4UCJ0	1.144e-13	txid1276229
WCA22390.1	A0A1V6IFU9	1.145e-13	txid1852917
WP_012358964.1	A0A353PJV1	1.145e-13	txid1898209
WP_323847691.1	A0A0L0MJ45	1.145e-13	txid198422
WP_178734342.1	A0A0D5ZJ57	1.146e-13	txid29556
WP_178734342.1	A0A168RH75	1.146e-13	txid29557
WP_178734342.1	A0A449B0J9	1.146e-13	txid76629
WEX20272.1	A0A502M8W6	1.148e-13	txid538220
WEX20272.1	A0A2S5RDU7	1.148e-13	txid209274
WEX20272.1	A0A292IH98	1.148e-13	txid572419
WEX20272.1	A0A2K9BJN3	1.148e-13	txid225999
WP_268850027.1	N9VCX2	1.15e-13	txid1188233
WP_268850027.1	Q6KHA4	1.15e-13	txid267748
WP_268850027.1	A0A250MGH7	1.15e-13	txid37692
WP_268850027.1	B3R0R0	1.15e-13	txid482235
WP_268850027.1	B3QZI6	1.15e-13	txid482235
MDV3196204.1	B1V9A8	1.15e-13	txid59748
WP_235043265.1	R4S1I7	1.15e-13	txid980422
UQV26612.1	Q49402	1.151e-13	txid243273
UQV26612.1	A0A0U3PTG9	1.151e-13	txid1749074
AYWB667	A0A651DJP3	1.151e-13	txid1898209
NLK12922.1	A0A2N1QBD3	1.152e-13	txid2013845
NLK12605.1	A0A7C6N5C4	1.153e-13	txid1898209
NLK12605.1	A0A7X7R677	1.153e-13	txid1898209
WP_012504197.1	A0A061A872	1.153e-13	txid35623
WP_012504197.1	M1X1T6	1.153e-13	txid37692
WP_012504197.1	A0A859IA41	1.153e-13	txid2490543
WP_012504197.1	A0A851HJ68	1.153e-13	txid479893
NLK12605.1	A0A0H3XN26	1.153e-13	txid315358
WEK82620.1	A0A4R6IDX5	1.154e-13	txid244584
WEK82620.1	A0A059Y560	1.154e-13	txid1316930
WEK82620.1	A0A3D4MJ39	1.154e-13	txid2053494
WEK82620.1	A0A7Z7PNR5	1.154e-13	txid40477
WEK82620.1	M1X1S3	1.154e-13	txid37692
WEK82620.1	A0A250MG51	1.154e-13	txid37692
WEK82620.1	A0A250MEP9	1.154e-13	txid37692
WEK82620.1	A0A250MGD1	1.154e-13	txid37692
WEK82620.1	A0A2X0QAN4	1.154e-13	txid131152
WEK82620.1	A0A222EMP3	1.154e-13	txid216934
WP_284928428.1	A0A421NU59	1.155e-13	txid69896
QKX95085.1	A0A660HM29	1.156e-13	txid135727
USQ93374.1	A0A7C6RQN2	1.157e-13	txid2231116
AYWB229	M1X1V2	1.157e-13	txid37692
AYWB229	A0A250MEI2	1.157e-13	txid37692
AYWB229	A0A859I9C2	1.157e-13	txid2490543
AYWB229	A0A5N5XRV2	1.157e-13	txid295320
CAM11570.1	C4XFN0	1.158e-13	txid496833
WP_178734357.1	A0A7X7LT92	1.158e-13	txid1898209
WP_071345409.1	A0A2K8ZXF2	1.158e-13	txid1911683
CAM11570.1	A0A250MFN3	1.158e-13	txid37692
CAM11570.1	M1X6U7	1.158e-13	txid37692
WP_178734357.1	A0A5N5XR56	1.158e-13	txid295320
CAM11383.1	Q2NJR3	1.159e-13	txid322098
CAM11383.1	M1X1S7	1.159e-13	txid37692
CAM11383.1	A0A250MES2	1.159e-13	txid37692
CAM11383.1	M1X0Q7	1.159e-13	txid37692
CAM11383.1	A0A859IA92	1.159e-13	txid2490543
WP_023161489.1	R4RNZ0	1.159e-13	txid980422
WP_012504193.1	A0A449BC96	1.159e-13	txid29552
WEX20370.1	D4XWH9	1.16e-13	txid747682
WEX20370.1	F9QD79	1.16e-13	txid1034808
WEX20370.1	Q9PR39	1.16e-13	txid273119
WEX20370.1	A0A7C6HXF0	1.16e-13	txid33015
WEX20370.1	M1WTX6	1.16e-13	txid37692
WEX20370.1	G0LXX9	1.16e-13	txid37692
WEX20370.1	A0A250MFV9	1.16e-13	txid37692
WEX20370.1	M1X3G3	1.16e-13	txid37692
WEX20370.1	A0A851H9H3	1.16e-13	txid479893
WEX20370.1	A0A0K2JER8	1.16e-13	txid273035
WP_024563309.1	A0A350RCN3	1.161e-13	txid1898209
NLK13075.1	A0A3D4ML41	1.161e-13	txid2053494
WP_273585440.1	A0A5B7XV95	1.162e-13	txid353852
WP_273585440.1	A0A858U253	1.162e-13	txid754517
WP_273585440.1	A0A857DEJ6	1.162e-13	txid2683967
WP_273585440.1	A0A059Y560	1.162e-13	txid1316930
WP_273585440.1	A0A3B0PXJ5	1.162e-13	txid2096
WP_273585440.1	A0A660HM20	1.162e-13	txid135727
WP_273585437.1	A0A088SZY5	1.163e-13	txid1541959
WP_273585437.1	A0A7C6WD99	1.163e-13	txid1898209
WP_273585437.1	A0A7C7ASR4	1.163e-13	txid1898209
WP_015638258.1	Q2NJJ7	1.163e-13	txid322098
WP_015638258.1	A0A250MET4	1.163e-13	txid37692
WP_015638258.1	A0A250MER5	1.163e-13	txid37692
WP_273585437.1	M1X6X6	1.163e-13	txid37692
WP_273585437.1	A0A250MEJ5	1.163e-13	txid37692
WP_273585437.1	A0A250MEQ7	1.163e-13	txid37692
WP_273585437.1	M1WTX0	1.163e-13	txid37692
WP_273585437.1	M1X1S1	1.163e-13	txid37692
WP_273585437.1	A0A859I9N0	1.163e-13	txid2490543
WP_015638258.1	A0A5N5XRX8	1.163e-13	txid295320
WP_015638258.1	A0A0M1N0A5	1.163e-13	txid479893
WP_015638258.1	A0A421NUT5	1.163e-13	txid69896
WP_015638258.1	S5MFS7	1.163e-13	txid1276220
WP_268849927.1	A0A269TL82	1.164e-13	txid33922
WP_246833707.1	A0A859I9G0	1.164e-13	txid2490543
WP_212332252.1	B1V9S1	1.164e-13	txid59748
WP_249402832.1	A0A421NY26	1.164e-13	txid69896
CAM11825.1	A0A1V5HUQ5	1.165e-13	txid1852922
WBL31615.1	Q6KHQ7	1.166e-13	txid267748
AYWB148	Q2NJK7	1.166e-13	txid322098
USQ93605.1	M1X3G1	1.166e-13	txid37692
WP_015638030.1	B5ZAT5	1.167e-13	txid565575
WP_015638030.1	A0A1S9M0W8	1.167e-13	txid180978
MEC4558791.1	A0A4P6MT16	1.168e-13	txid142650
WP_041186061.1	A0A1G3X163	1.168e-13	#REF!
WP_041186061.1	A0A348NLD3	1.168e-13	txid2053494
WP_024563343.1	A0A348WUV7	1.168e-13	txid2053494
MEC4558791.1	A0A449AQB8	1.168e-13	txid29555
WP_041186061.1	A0A2W7G4E4	1.168e-13	txid51363
WP_017192469.1	B1VB42	1.168e-13	txid59748
WP_178734163.1	R4S172	1.168e-13	txid980422
CAM12133.1	R5LKE6	1.169e-13	txid1262907
CAM12133.1	A0A3G8LFT7	1.169e-13	txid538220
CAM12133.1	Q7NC55	1.169e-13	txid710127
CAM12133.1	N9TT80	1.169e-13	txid1188235
CAM12133.1	A0A250MEH8	1.169e-13	txid37692
CAM12133.1	M1X3G3	1.169e-13	txid37692
CAM12133.1	A0A0H3XIQ5	1.169e-13	txid315358
WP_320414844.1	A0A851HJR6	1.17e-13	txid479893
USQ93142.1	A0A2Z5IPZ0	1.171e-13	txid142651
USQ93424.1	A0A2Z5IPZ0	1.171e-13	txid142651
WP_268849653.1	A0A478FPC2	1.171e-13	txid1494318
WP_268849653.1	I6ZFQ3	1.171e-13	txid1197325
WP_268849653.1	Q2NJR3	1.171e-13	txid322098
WP_122225661.1	A0A4E9DGT5	1.172e-13	txid72989
WP_318839860.1	B1V9A6	1.173e-13	txid59748
WP_069028075.1	R4RPX5	1.173e-13	txid980422
NLK12466.1	P47502	1.174e-13	txid243273
WP_210954636.1	A0A6H2DS81	1.174e-13	txid2725994
WP_210954636.1	A0A1V5HN50	1.174e-13	txid1852921
WP_212775380.1	A0A1V5HPG7	1.174e-13	txid1852921
NLK12466.1	A0A2N1QC10	1.174e-13	txid2013845
WP_178734044.1	A0A660HMU9	1.175e-13	txid135727
USQ93347.1	B3PNH3	1.176e-13	txid243272
USQ93347.1	A0A2T4I9T8	1.176e-13	txid1188244
WEK82189.1	A0A250MGC6	1.176e-13	txid37692
WEK82189.1	A0A250MGI4	1.176e-13	txid37692
PQP79828.1	A0A851HDV7	1.176e-13	txid479893
USQ93347.1	B1V8V0	1.176e-13	txid59748
USQ93347.1	U4KQ50	1.176e-13	txid61635
WP_227807017.1	R7HFK1	1.177e-13	txid1262904
WP_227807017.1	S6G8T3	1.177e-13	txid1188240
WP_227807017.1	A0A250MEH6	1.177e-13	txid37692
WP_227807017.1	M1X3G5	1.177e-13	txid37692
WP_227807017.1	M1X1R7	1.177e-13	txid37692
WP_227807017.1	M1X0V1	1.177e-13	txid37692
WP_227807017.1	M1X6Y0	1.177e-13	txid37692
WP_227807017.1	A0A139JQV3	1.177e-13	txid203274
WEK82312.1	A0A1V6F9U1	1.178e-13	txid1852918
WEK82312.1	A0A7X7LQW6	1.178e-13	txid1898209
WP_212775549.1	A0A660HN75	1.178e-13	txid135727
WP_069028310.1	A0A0C5RKS8	1.18e-13	txid42094
WP_201736609.1	A0A559KJ24	1.18e-13	txid267362
WP_015637755.1	A0A397FQ29	1.181e-13	txid2039283
WP_015637755.1	B5ZAT5	1.181e-13	txid565575
CAM11716.1	A0A097SSC8	1.181e-13	txid1318617
WP_178734162.1	Q2NIJ0	1.181e-13	txid322098
CAM11716.1	M1X6U1	1.181e-13	txid37692
CAM11716.1	M1X1S3	1.181e-13	txid37692
CAM11716.1	M1X0Q7	1.181e-13	txid37692
CAM11716.1	A0A660HNK4	1.181e-13	txid135727
CAM11716.1	A0A660HM20	1.181e-13	txid135727
WP_015637755.1	Q6YPN4	1.181e-13	txid262768
WP_015637755.1	Q6YQR6	1.181e-13	txid262768
CAM11716.1	A0A0M1N0A5	1.181e-13	txid479893
CAM11716.1	A0A851H989	1.181e-13	txid479893
WP_015637755.1	A0A0M1MZT4	1.181e-13	txid479893
WP_121464109.1	B3R034	1.183e-13	txid482235
WP_212775587.1	Q98PE4	1.185e-13	txid272635
WP_212775587.1	A0A1T4LPQ8	1.185e-13	txid171291
MDV3201369.1	A0A7X8X0A9	1.185e-13	txid1898209
WEX20433.1	A0A6A8PZF3	1.185e-13	txid2098
WP_212775587.1	A0A223MA22	1.185e-13	txid2099
WP_212775587.1	A0A7D5V5N9	1.185e-13	txid28903
WP_212775587.1	A0A4P8GKY1	1.185e-13	txid42095
WP_212775587.1	M1X0U9	1.185e-13	txid37692
WP_212775587.1	A0A250MGD1	1.185e-13	txid37692
WP_212775587.1	A0A660HMN5	1.185e-13	txid135727
WP_212775587.1	A0A660HMY4	1.185e-13	txid135727
WP_212775587.1	A0A1S2NHX0	1.185e-13	txid146897
WEX20433.1	A0A559KJD5	1.185e-13	txid267362
WP_212775587.1	Q6F0E5	1.185e-13	txid265311
WP_069028423.1	W5UTT3	1.186e-13	txid743966
WP_069028423.1	A0A7V6HS82	1.186e-13	txid1898209
WP_273585293.1	A0A1S2NHI3	1.186e-13	txid146897
WP_273585293.1	B1VAA0	1.186e-13	txid59748
WP_023161468.1	A0A2Z4NCT3	1.188e-13	txid92400
WP_017193668.1	A0A449A6D9	1.188e-13	txid2120
WP_023161468.1	A0A6N1DT36	1.188e-13	txid2742195
WP_023161468.1	A0A449ACD9	1.188e-13	txid29553
WP_023161468.1	A0A449A3G4	1.188e-13	txid29556
WP_178733942.1	A0A7C6YAL7	1.188e-13	txid1898209
NLK12647.1	A0A2W7GS22	1.188e-13	txid51363
WP_023161468.1	A0A2W7GTI6	1.188e-13	txid51363
WP_023161468.1	A0A2K8KGN1	1.188e-13	txid2139
WP_015637733.1	D3VRW1	1.191e-13	txid2110
WP_015637733.1	M1WTY3	1.191e-13	txid37692
WP_015637733.1	M1X0S1	1.191e-13	txid37692
WP_015637733.1	A0A167RPX0	1.191e-13	txid47565
WP_017193400.1	A0A1T4LP63	1.192e-13	txid171291
WP_212775473.1	A0A2K9ABZ2	1.192e-13	txid1911684
WP_212775473.1	D5E599	1.192e-13	txid512564
CAM11538.1	A0A6M4JBI3	1.193e-13	txid754516
WP_227807349.1	A0A3P8MF56	1.193e-13	txid55603
CAM11538.1	M1X6W7	1.193e-13	txid37692
CAM11538.1	M1X3G8	1.193e-13	txid37692
CAM11538.1	M1X1S3	1.193e-13	txid37692
CAM11538.1	F6KTE2	1.193e-13	txid37369
CAM11538.1	B3QZS3	1.193e-13	txid482235
WP_012504242.1	A0A1B1X494	1.193e-13	txid69896
WP_238055043.1	A0A6P1LFP1	1.194e-13	txid1048830
WP_238055043.1	A0A449BAD6	1.194e-13	txid114880
WP_238055043.1	A0A449AU50	1.194e-13	txid171285
WP_238055043.1	Q2NJ62	1.194e-13	txid322098
AYWB275	M1X3F4	1.194e-13	txid37692
AYWB275	M1X1T1	1.194e-13	txid37692
WP_015638303.1	M1X1S5	1.194e-13	txid37692
WP_015638303.1	G0LXY5	1.194e-13	txid37692
AYWB275	A0A660HNG2	1.194e-13	txid135727
AYWB275	A0A859IAA3	1.194e-13	txid2490543
WP_238055043.1	Q6YPR7	1.194e-13	txid262768
AYWB275	B1VA49	1.194e-13	txid59748
WP_268849842.1	A0A449AS56	1.195e-13	txid29555
WP_268849842.1	A0A421NXB4	1.195e-13	txid69896
WP_015638179.1	A0A3P8MDL5	1.198e-13	txid55603
WP_015638179.1	M1X1S1	1.198e-13	txid37692
WP_015638179.1	A0A5N5XRV2	1.198e-13	txid295320
WP_012504301.1	A0A448ZYS3	1.199e-13	txid2124
WP_012504301.1	A0A4P6MTD9	1.199e-13	txid142650
WP_012504301.1	A0A660HNU1	1.199e-13	txid135727
WP_012504301.1	A0A2S5RHI8	1.199e-13	txid216874
WP_186390717.1	A0A7X7LQW6	1.201e-13	txid1898209
WP_186390717.1	A0A1W9S8M4	1.201e-13	txid1971635
WP_178733941.1	A0A353PKI5	1.203e-13	txid1898209
CAM11357.1	A0A1V5UH02	1.204e-13	txid1852920
WP_015638114.1	Q2NJX8	1.204e-13	txid322098
WP_178733919.1	A0A0L0MJ99	1.205e-13	txid198422
WP_178733919.1	R4S278	1.205e-13	txid980422
WP_284928386.1	M1X0R4	1.206e-13	txid37692
WP_212775317.1	A0A851HGG9	1.206e-13	txid479893
AYWB263	A0A094J3N0	1.207e-13	txid1541960
WP_122225695.1	A0A421NXD8	1.207e-13	txid69896
WP_268850027.1	B3PNH3	1.209e-13	txid243272
WP_268850027.1	A0A7U4EA06	1.209e-13	txid743965
WP_268850027.1	A0A4P6MTD9	1.209e-13	txid142650
WP_246454233.1	G2ZHB9	1.209e-13	txid37692
WP_268850027.1	M1X6X8	1.209e-13	txid37692
WP_246454233.1	A0A660HLY4	1.209e-13	txid135727
WP_268850027.1	A0A3S5Y0S7	1.209e-13	txid2149
WP_069028391.1	A0A1G3VTE5	1.211e-13	txid1802348
WP_024563398.1	A0A2N1PGJ9	1.212e-13	txid2013851
WEK82620.1	A0A478FPC2	1.213e-13	txid1494318
AYWB229	Q601M7	1.213e-13	txid295358
WEK82620.1	A0A5B8K0L1	1.213e-13	txid519450
AYWB229	M9WGD3	1.213e-13	txid1292033
WP_252861517.1	A9NHM0	1.213e-13	txid441768
AYWB229	A0A250MGI4	1.213e-13	txid37692
AYWB229	A0A250MEM2	1.213e-13	txid37692
WEK82620.1	M1X6W3	1.213e-13	txid37692
WEK82620.1	M1X3G9	1.213e-13	txid37692
WEK82620.1	M1X0V1	1.213e-13	txid37692
AYWB229	D3GBA1	1.213e-13	txid35772
WEK82620.1	A0A851HAJ0	1.213e-13	txid479893
WEK82620.1	W6A959	1.213e-13	txid1276257
WP_050337327.1	A0A348NH29	1.214e-13	txid2053494
WP_023161489.1	B1VA49	1.214e-13	txid59748
WP_122225306.1	A0A1G3WJ83	1.215e-13	txid1802353
WP_122225306.1	Q14LU5	1.215e-13	txid2133
WP_012504197.1	A5IZI6	1.216e-13	txid347257
CAM11383.1	A0A478FPC2	1.217e-13	txid1494318
CAM11570.1	A0A084EP55	1.217e-13	txid1188238
CAM11570.1	R5Y820	1.217e-13	txid1262905
CAM11570.1	A0A3P8MDL5	1.217e-13	txid55603
CAM11383.1	C4XFN0	1.217e-13	txid496833
CAM11383.1	B1AI94	1.217e-13	txid505682
WP_012358964.1	A0A2K9ADG5	1.217e-13	txid1911683
CAM11383.1	G0LXY5	1.217e-13	txid37692
CAM11383.1	M1X3G1	1.217e-13	txid37692
CAM11383.1	M1WTX5	1.217e-13	txid37692
CAM11570.1	M1X3G3	1.217e-13	txid37692
CAM11570.1	F6KTE3	1.217e-13	txid1035885
CAM11570.1	A0A559KIY8	1.217e-13	txid267362
CAM11570.1	A0A167RPX0	1.217e-13	txid47565
CAM11570.1	A0A851HG78	1.217e-13	txid479893
CAM11383.1	B3R0R7	1.217e-13	txid482235
CAM11570.1	S5MFS7	1.217e-13	txid1276220
WP_178734342.1	A0A7U9TI34	1.218e-13	txid2735436
CAM11751.1	I6ZFQ3	1.219e-13	txid1197325
CAM11751.1	A0A2N8U3N1	1.219e-13	txid28903
CAM11751.1	M1X1S9	1.219e-13	txid37692
CAM11751.1	A0A859I9N0	1.219e-13	txid2490543
WEX20370.1	D1J8L1	1.22e-13	txid347256
WP_015638258.1	A0A448ZYS3	1.22e-13	txid2124
WP_015638258.1	A0A084EP55	1.22e-13	txid1188238
WEX20370.1	E4PSZ0	1.22e-13	txid880447
WEX20370.1	R7NJ30	1.22e-13	txid1262906
WP_015638258.1	A0A328PJH9	1.22e-13	txid65123
WEX20370.1	A0A7C6U1R6	1.22e-13	txid1898209
WEX20370.1	A0A2I0NAE8	1.22e-13	txid2013847
WEX20272.1	A0A2K9YSC0	1.22e-13	txid2098
WEX20272.1	A0A449AZ56	1.22e-13	txid76629
WEX20370.1	A9NE17	1.22e-13	txid441768
WP_015638258.1	A0A250MEK4	1.22e-13	txid37692
WP_015638258.1	M1WTX5	1.22e-13	txid37692
WEX20370.1	A0A859IC30	1.22e-13	txid2490543
WEX20370.1	A0A851HG78	1.22e-13	txid479893
WEX20370.1	U4KQ50	1.22e-13	txid61635
WEX20370.1	R4UEN9	1.22e-13	txid1276227
WEX20370.1	A0A0K1P4P9	1.22e-13	txid216946
WEX20272.1	A0A858ATJ8	1.22e-13	txid216963
WP_161554975.1	A0A449BAI4	1.221e-13	txid114880
WP_161554975.1	A0A0C2ZL87	1.221e-13	txid40479
NLK12339.1	A0A553IJJ4	1.221e-13	txid2148
WP_273585437.1	A0A6P1LFP1	1.222e-13	txid1048830
UQV26612.1	A0A5B8JXP4	1.222e-13	txid519450
UQV26612.1	A0A7C6J1X4	1.222e-13	txid1898209
WP_273585437.1	A0A7C6U5G8	1.222e-13	txid1898209
WP_273585437.1	A0A7C6CB04	1.222e-13	txid37628
WP_273585437.1	M1X6X8	1.222e-13	txid37692
WP_273585437.1	A0A250MEL2	1.222e-13	txid37692
WP_273585437.1	M1WTY1	1.222e-13	txid37692
WP_273585437.1	M1X6V0	1.222e-13	txid37692
WP_273585437.1	M1WTX5	1.222e-13	txid37692
WP_178734438.1	S0DGC3	1.223e-13	txid37692
WP_178734438.1	A0A250MEN0	1.223e-13	txid37692
WP_273585440.1	S6G8T3	1.224e-13	txid1188240
WP_273585440.1	A0A1V6BGZ9	1.224e-13	txid1852919
WP_273585440.1	A0A3B0PWU6	1.224e-13	txid2109
WP_273585440.1	A0A250MEI8	1.224e-13	txid37692
WP_273585440.1	A0A851HCB2	1.224e-13	txid479893
WP_015638030.1	G0LXY4	1.227e-13	txid37692
WP_015638030.1	A0A4P6MB62	1.227e-13	txid1193712
WP_015638030.1	A0A660HNK4	1.227e-13	txid135727
WP_015638030.1	D3GBA1	1.227e-13	txid35772
WP_178734357.1	F6KTE2	1.227e-13	txid37369
WP_249402832.1	R4S1S1	1.227e-13	txid980422
NLK12605.1	A0A345Z3K1	1.227e-13	txid216931
WP_268849653.1	A0A397FQ70	1.229e-13	txid2039283
USQ93347.1	W5USV6	1.229e-13	txid743966
WP_268849653.1	A0A097SSC8	1.229e-13	txid1318617
WP_212775448.1	A0A7C6SCZ9	1.229e-13	txid1898209
USQ93347.1	A0A847NTS6	1.229e-13	txid37628
WP_268849653.1	M1X6T8	1.229e-13	txid37692
WP_268849653.1	M1X6W7	1.229e-13	txid37692
WP_268849653.1	S0DGC3	1.229e-13	txid37692
WP_268849653.1	A0A660HNG2	1.229e-13	txid135727
USQ93347.1	S5M129	1.229e-13	txid1276221
CAM12133.1	Q8EUA6	1.23e-13	txid272633
WP_024563309.1	A0A1G3VTE5	1.23e-13	txid1802348
WP_024563309.1	A0A3D0W4A9	1.23e-13	txid1898209
WP_024563309.1	A0A7C6Y4C0	1.23e-13	txid1898209
WP_024563309.1	A0A2N1QBY1	1.23e-13	txid2013845
CAM12133.1	F4MNT2	1.23e-13	txid862259
CAM12133.1	A9NE17	1.23e-13	txid441768
CAM12133.1	M1X1U8	1.23e-13	txid37692
WP_212332252.1	R4RQB4	1.23e-13	txid980422
CAM12133.1	A0A2K8P5E0	1.23e-13	txid219745
CAM12133.1	A0A345DLE2	1.23e-13	txid1276259
CAM12133.1	A0A432ZXS5	1.23e-13	txid2478537
WP_268849927.1	A0A223MAG1	1.231e-13	txid2099
WP_069028076.1	A0A397FPW0	1.232e-13	txid2039283
WP_041186061.1	A0A1G3VVT4	1.232e-13	txid1802348
WP_041186061.1	A0A7X7R4Z3	1.232e-13	txid1898209
WP_041186061.1	A0A651DWD0	1.232e-13	txid1898209
PQP79828.1	M1X1R3	1.232e-13	txid37692
WP_146735083.1	A0A088T323	1.235e-13	txid1541959
WCA22486.1	A0A3D5RJN2	1.235e-13	txid2053494
WCA22486.1	A0A0K1P5D4	1.235e-13	txid216946
WP_071345374.1	A0A7V6LMK2	1.236e-13	txid1898209
USQ93142.1	A0A7C6S0J2	1.236e-13	txid1898209
USQ93424.1	A0A7C6S0J2	1.236e-13	txid1898209
WP_071345374.1	A0A356L3M2	1.236e-13	txid2053494
WP_071345652.1	Q6YQ92	1.237e-13	txid262768
NLK12466.1	A0A448ZXI5	1.238e-13	txid2121
CAM12090.1	A0A1G3WYD3	1.238e-13	txid1802353
CAM11825.1	A0A353PJV1	1.238e-13	txid1898209
NLK12466.1	A0A7X9A4I3	1.238e-13	txid1898209
WP_015637755.1	M1X3I1	1.24e-13	txid37692
WP_015637755.1	A0A0M1N0M8	1.24e-13	txid479893
WP_015637755.1	A0A851HDM0	1.24e-13	txid479893
WP_212332021.1	A0A421NU76	1.24e-13	txid69896
WP_212775549.1	A5IZI6	1.241e-13	txid347257
WP_210954636.1	A0A084EYB3	1.241e-13	txid1188241
WP_210954636.1	B5ZAT5	1.241e-13	txid565575
WP_210954636.1	A0A2K8NTI8	1.241e-13	txid214888
WP_210954636.1	A0A7V6ZPS3	1.241e-13	txid1898209
CAM11716.1	A0A7D5V5N9	1.241e-13	txid28903
WP_212775549.1	A0A2N8U3N1	1.241e-13	txid28903
WP_210954636.1	G0LXX9	1.241e-13	txid37692
WP_210954636.1	M1X1T3	1.241e-13	txid37692
WP_212775549.1	M1X0S1	1.241e-13	txid37692
WP_210954636.1	A0A2X0QBI2	1.241e-13	txid131152
WP_210954636.1	A0A851H989	1.241e-13	txid479893
CAM11716.1	B3R057	1.241e-13	txid482235
WP_227807017.1	Q4A8F9	1.242e-13	txid262722
WP_227807017.1	A0A449B2D9	1.242e-13	txid171281
MEC4558791.1	A0A353PIJ8	1.242e-13	txid1898209
WP_210954621.1	Q2NJA0	1.242e-13	txid322098
WP_227807017.1	M1X3G3	1.242e-13	txid37692
WP_227807017.1	A0A851H9T7	1.242e-13	txid479893
WP_227807017.1	A0A851HG78	1.242e-13	txid479893
WP_024563343.1	B1VA16	1.242e-13	txid59748
WP_227807017.1	Q14QG9	1.242e-13	txid2133
WP_227807017.1	A0A432ZXS5	1.242e-13	txid2478537
WP_023161236.1	A0A7C6Y9I3	1.244e-13	txid1898209
WP_122225661.1	I5D5L1	1.246e-13	txid1110504
WP_212775587.1	Q601M7	1.247e-13	txid295358
WP_212775587.1	A0A507SIK1	1.247e-13	txid458208
WP_212775587.1	A0A2I0NAE8	1.247e-13	txid2013847
WP_212775587.1	M1X0T6	1.247e-13	txid37692
NLK12023.1	A0A2N1Q237	1.248e-13	txid2013848
WP_238055043.1	M1X6Y1	1.248e-13	txid37692
WP_238055043.1	M1X0U9	1.248e-13	txid37692
WP_268849842.1	N9VCX2	1.249e-13	txid1188233
WP_268849842.1	A0A454AQJ9	1.249e-13	txid289397
WP_268849842.1	L0RWW9	1.249e-13	txid1246955
WP_268849842.1	A0A7C6VSN2	1.249e-13	txid2231116
WP_268849842.1	A0A859IAM9	1.249e-13	txid2490543
WP_017193322.1	U4KQ58	1.249e-13	txid61635
WP_015637733.1	C4XFN0	1.25e-13	txid496833
WP_015637733.1	Q2NJR3	1.25e-13	txid322098
WP_015637733.1	M1X3G3	1.25e-13	txid37692
AYWB275	C5J6A7	1.253e-13	txid572263
AYWB275	A9NE17	1.253e-13	txid441768
AYWB275	M1WTY1	1.253e-13	txid37692
AYWB275	A0A250MEI2	1.253e-13	txid37692
CAM11538.1	A0A7D7U3U9	1.254e-13	txid1612150
CAM11815.1	A0A1V6BNI1	1.254e-13	txid1852919
CAM11815.1	A0A7C7AT57	1.254e-13	txid1898209
CAM11538.1	M1X3H1	1.254e-13	txid37692
CAM11538.1	A0A250MEN7	1.254e-13	txid37692
CAM11538.1	M1WTX6	1.254e-13	txid37692
CAM11538.1	A0A660HM20	1.254e-13	txid135727
CAM11538.1	A0A559KIY8	1.254e-13	txid267362
CAM11538.1	A0A851HHA7	1.254e-13	txid479893
CAM11538.1	A0A421NV72	1.254e-13	txid69896
CAM11538.1	A0A291ISF6	1.254e-13	txid81460
WEX20433.1	B1V9X9	1.255e-13	txid59748
WEX20433.1	B1V8S5	1.255e-13	txid59748
WP_069028310.1	W5V0P3	1.256e-13	txid743966
WP_015638303.1	I6ZFQ3	1.256e-13	txid1197325
WP_273585293.1	R4S0G4	1.256e-13	txid980422
WEK82546.1	A0A0K1P589	1.256e-13	txid216946
WP_212332070.1	Q2NJK7	1.257e-13	txid322098
WP_212332070.1	Q59JM5	1.257e-13	txid100379
WP_015638179.1	A0A250MEN7	1.258e-13	txid37692
WP_015638179.1	A0A250MEP7	1.258e-13	txid37692
WP_015638179.1	M1X1S3	1.258e-13	txid37692
WP_015638179.1	M1X3G3	1.258e-13	txid37692
WP_015638179.1	A0A0M1N0D5	1.258e-13	txid479893
NLK12647.1	L0RW94	1.26e-13	txid1246955
NLK12647.1	A0A061A8Y3	1.26e-13	txid35623
WP_023161468.1	A0A5B8K6N8	1.261e-13	txid519450
WP_023161468.1	A0A502M8W6	1.261e-13	txid538220
WP_023161468.1	A0A454AQ86	1.261e-13	txid289397
WP_122225450.1	A0A1G3WPC7	1.261e-13	txid1802354
WP_122225450.1	A0A1G3X9H4	1.261e-13	#REF!
WP_023161468.1	A0A449AA19	1.261e-13	txid2112
WP_122225450.1	A0A7C7AFB8	1.261e-13	txid33015
WP_178733942.1	A0A3A6NAE0	1.262e-13	txid33015
WP_178733942.1	U4KT69	1.262e-13	txid61635
WP_024563699.1	A0A2Z4LLP2	1.264e-13	txid92401
WP_015637807.1	A0A7C6RQN2	1.266e-13	txid2231116
MCQ9618769.1	A0A7C6LYR8	1.266e-13	txid33015
MDW3617627.1	A0A7C6LYR8	1.266e-13	txid33015
WP_178734490.1	A0A851H9T3	1.266e-13	txid479893
WP_304515419.1	A0A851HGY3	1.267e-13	txid479893
WP_227807349.1	D4XVZ9	1.268e-13	txid747682
WP_212775473.1	A0A449A4P2	1.269e-13	txid2120
WP_212775473.1	I1A6R4	1.269e-13	txid1131455
WP_268850027.1	A0A4R0XRD1	1.271e-13	txid1937190
WP_268850027.1	A0A858U2J7	1.271e-13	txid2726117
WP_268850027.1	A0A059XWX9	1.271e-13	txid2113
WP_268850027.1	I1A7G2	1.271e-13	txid1131455
WP_268850027.1	A0A0D5ZKB7	1.271e-13	txid29556
WP_268850027.1	A0A449B4W9	1.271e-13	txid114885
WP_017192071.1	A0A1G3WYX4	1.271e-13	txid1802353
WP_268850027.1	A0A7X8VU50	1.271e-13	txid1898209
AYWB229	A0A0C5RQL8	1.271e-13	txid42094
AYWB229	M1X3H1	1.271e-13	txid37692
WP_284928386.1	A0A250MEI8	1.271e-13	txid37692
WP_268850027.1	M1X1U6	1.271e-13	txid37692
WP_257608384.1	R4RX96	1.271e-13	txid980422
AYWB229	A0A2K8NT30	1.271e-13	txid74700
WP_012504301.1	Q2ST98	1.272e-13	txid340047
WP_012504301.1	A0A449AS56	1.272e-13	txid29555
WP_304515264.1	A0A3A6NBL3	1.272e-13	txid33015
WP_023161489.1	M1WTW4	1.272e-13	txid37692
WP_012504301.1	Q6F0E5	1.272e-13	txid265311
WP_012504301.1	A0A0M4JIR8	1.272e-13	txid362837
WP_012504301.1	A0A858APZ2	1.272e-13	txid216963
WP_178733919.1	Q2NJK1	1.273e-13	txid322098
WP_178733919.1	A0A851H989	1.273e-13	txid479893
WP_238568772.1	A0A222EPL4	1.273e-13	txid216934
WEK82620.1	Q4AAC8	1.275e-13	txid262719
WEK82620.1	A0A2T4I9T8	1.275e-13	txid1188244
WEK82620.1	M1X6X8	1.275e-13	txid37692
WEK82620.1	A0A250MGC6	1.275e-13	txid37692
WEK82620.1	A0A851HD32	1.275e-13	txid479893
WEK82620.1	A0A6I6C5G9	1.275e-13	txid324079
CAM11383.1	A0A397FRT9	1.278e-13	txid2039283
CAM11570.1	A0A5B8K0L1	1.278e-13	txid519450
CAM11570.1	A0A502M2F7	1.278e-13	txid538220
CAM11383.1	A0A1L4FT59	1.278e-13	txid48003
CAM11570.1	A0A2K9A7U5	1.278e-13	txid1911684
CAM11383.1	Q2NIN5	1.278e-13	txid322098
CAM11383.1	A0A250MEM9	1.278e-13	txid37692
CAM11570.1	A0A250MEN7	1.278e-13	txid37692
CAM11570.1	M1WTZ9	1.278e-13	txid37692
CAM11570.1	M1X6U1	1.278e-13	txid37692
CAM11570.1	M1WTX0	1.278e-13	txid37692
CAM11383.1	A0A2S8NV52	1.278e-13	txid198422
CAM11383.1	D3GBA1	1.278e-13	txid35772
CAM11383.1	A0A851HGV4	1.278e-13	txid479893
CAM11570.1	Q14QG9	1.278e-13	txid2133
CAM11383.1	A0A846TSU1	1.278e-13	txid1276218
CAM11751.1	A0A397FQ29	1.279e-13	txid2039283
CAM11751.1	A0A660HN15	1.279e-13	txid135727
CAM11751.1	A0A660HM20	1.279e-13	txid135727
WP_235043265.1	A0A851HCI1	1.279e-13	txid479893
WP_015638258.1	A0A6N1DWF6	1.281e-13	txid2742195
WP_050337327.1	A0A3D0W0M6	1.281e-13	txid1898209
WP_227807295.1	A0A350RD89	1.281e-13	txid1898209
WP_050337327.1	A0A2K9AAP0	1.281e-13	txid1911683
WP_015638258.1	A0A7D5V5N9	1.281e-13	txid28903
WP_015638258.1	G0LXY0	1.281e-13	txid37692
WP_015638258.1	A0A250MEK3	1.281e-13	txid37692
WP_015638258.1	M1X3G6	1.281e-13	txid37692
MCQ9618692.1	Q6YQQ7	1.281e-13	txid262768
USQ93347.1	Q8EUA6	1.284e-13	txid272633
USQ93347.1	A0A7U4EA06	1.284e-13	txid743965
WEX20370.1	A0A449BAD6	1.284e-13	txid114880
WP_273585437.1	A0A6H0V141	1.284e-13	txid29556
WP_012504197.1	Q9PR39	1.284e-13	txid273119
WP_273585437.1	A0A7X7LRW1	1.284e-13	txid1898209
WP_012504197.1	D3VRW1	1.284e-13	txid2110
WP_273585437.1	A0A7V6W336	1.284e-13	txid37628
USQ93347.1	M1WTW6	1.284e-13	txid37692
WEX20370.1	A0A250MEP9	1.284e-13	txid37692
WP_273585437.1	M1X3G5	1.284e-13	txid37692
WP_012504197.1	A0A2X0QNK6	1.284e-13	txid131152
AYWB263	A0A1S2NHZ7	1.284e-13	txid146897
WP_012504197.1	A0A1S9M0I0	1.284e-13	txid180978
WEX20370.1	A0A859IAA3	1.284e-13	txid2490543
WP_012504197.1	A0A859IAA3	1.284e-13	txid2490543
WP_273585437.1	Q6YQR6	1.284e-13	txid262768
USQ93347.1	A0A421NXC6	1.284e-13	txid69896
WEX20370.1	R4S0G4	1.284e-13	txid980422
WP_273585437.1	R4RXJ6	1.284e-13	txid980422
WP_273585437.1	Q6F0E5	1.284e-13	txid265311
WEX20370.1	A0A1B3SJ65	1.284e-13	txid216938
MDV3196204.1	R4RPW4	1.286e-13	txid980422
WP_273585440.1	A0A2A1ZR77	1.288e-13	txid2024899
WP_273585440.1	Q8EUA6	1.288e-13	txid272633
WP_273585440.1	A0A1T4LPQ8	1.288e-13	txid171291
WP_273585440.1	A0A2K8NZ39	1.288e-13	txid215578
USQ93605.1	M1X0R9	1.288e-13	txid37692
WP_273585440.1	M1WTZ9	1.288e-13	txid37692
WP_273585440.1	M1X0V1	1.288e-13	txid37692
WP_273585440.1	A0A660HNU1	1.288e-13	txid135727
WP_273585440.1	A0A139JQV3	1.288e-13	txid203274
WP_323847691.1	Q6YPR1	1.288e-13	txid262768
USQ93605.1	A0A559KJG5	1.288e-13	txid267362
WP_268849653.1	A0A448ZYS3	1.289e-13	txid2124
WP_053521525.1	A0A7X7LT92	1.289e-13	txid1898209
WP_268849653.1	A0A449AZP9	1.289e-13	txid76629
WP_015638030.1	A0A250MEP7	1.289e-13	txid37692
WP_015638030.1	M1X0R4	1.289e-13	txid37692
WP_015638030.1	M1WTW4	1.289e-13	txid37692
WP_268849653.1	M1X0T1	1.289e-13	txid37692
WP_268849653.1	A0A250MEK4	1.289e-13	txid37692
WP_053521525.1	A0A851HGY3	1.289e-13	txid479893
WP_015638030.1	A0A851HBW8	1.289e-13	txid479893
WP_268849653.1	R4UCJ0	1.289e-13	txid1276229
WP_252861517.1	A0A6I7NNL5	1.291e-13	txid2053494
AYWB148	R4RQB4	1.291e-13	txid980422
WP_178734342.1	A0A1T4LP63	1.294e-13	txid171291
WP_178734342.1	A0A1G3W4D9	1.294e-13	txid1802350
CAM12133.1	A0A250MEL3	1.294e-13	txid37692
CAM12133.1	A0A250MEG7	1.294e-13	txid37692
CAM12133.1	A0A250MEI1	1.294e-13	txid37692
CAM12133.1	Q6YQ14	1.294e-13	txid262768
WP_249402832.1	B1V9D2	1.294e-13	txid59748
WP_284928428.1	A0A2S8NV36	1.295e-13	txid198422
PQP79384.1	Q2NJX8	1.296e-13	txid322098
WP_161554975.1	A0A449B546	1.297e-13	txid114885
UQV26612.1	Q98R96	1.297e-13	txid272635
WP_161554975.1	A0A348WU63	1.297e-13	txid2053494
UQV26612.1	A0A0F6ZP85	1.297e-13	txid29555
WP_320414844.1	A0A559KJH6	1.298e-13	txid267362
WP_178734357.1	Q2NJP7	1.299e-13	txid322098
WP_212775448.1	A0A3A6N9N4	1.3e-13	txid33015
WP_212775448.1	U4KR00	1.3e-13	txid61635
WP_066539764.1	G8C2M7	1.301e-13	txid1116213
WEK82189.1	F6FHS6	1.302e-13	txid859194
WP_015637755.1	A0A421NUJ7	1.302e-13	txid69896
WP_152309971.1	B1V9A8	1.303e-13	txid59748
WP_152309971.1	R4S009	1.303e-13	txid980422
WEK82312.1	A0A7V6HS82	1.304e-13	txid1898209
USQ93142.1	A0A2K9AAP0	1.304e-13	txid1911683
USQ93424.1	A0A2K9AAP0	1.304e-13	txid1911683
USQ93142.1	A0A6I7NSD1	1.304e-13	txid2053494
USQ93424.1	A0A6I7NSD1	1.304e-13	txid2053494
USQ93142.1	A0A449BIA8	1.304e-13	txid264636
USQ93424.1	A0A449BIA8	1.304e-13	txid264636
WEK82312.1	A0A553II64	1.304e-13	txid2148
USQ93142.1	A0A7C6HJD9	1.304e-13	txid33015
USQ93424.1	A0A7C6HJD9	1.304e-13	txid33015
USQ93325.1	Q2NJA0	1.304e-13	txid322098
WP_238055043.1	A0A0U3FB82	1.305e-13	txid1749074
WP_238055043.1	A0A059Y560	1.305e-13	txid1316930
WP_238055043.1	A0A1G3X6H9	1.305e-13	#REF!
WP_238055043.1	A0A847NTS6	1.305e-13	txid37628
CAM11716.1	G0LXX6	1.305e-13	txid37692
CAM11716.1	G0LXY0	1.305e-13	txid37692
CAM11716.1	M1X3G1	1.305e-13	txid37692
CAM11716.1	M1X1R7	1.305e-13	txid37692
WP_268849842.1	A0A660HME5	1.305e-13	txid135727
WP_238055043.1	A0A559KJ24	1.305e-13	txid267362
CAM11716.1	A0A167RPX0	1.305e-13	txid47565
WP_268849842.1	A0A7L6N656	1.305e-13	txid2725268
WP_238055043.1	W6AFA0	1.305e-13	txid1276246
WP_212775549.1	D4XWH9	1.307e-13	txid747682
WP_212775549.1	A0A3P8MDL5	1.307e-13	txid55603
NLK12466.1	C4XER1	1.307e-13	txid496833
WP_212775549.1	B1AI94	1.307e-13	txid505682
NLK12466.1	A0A1G3X4J4	1.307e-13	#REF!
NLK12466.1	A0A651DJL3	1.307e-13	txid1898209
WP_212775549.1	A0A250MET4	1.307e-13	txid37692
WP_235443160.1	B3R091	1.307e-13	txid482235
AYWB269	R4RMF3	1.307e-13	txid980422
WP_071345374.1	A0A352TSH4	1.309e-13	txid1898209
WP_069028104.1	A0A7X6VNG0	1.309e-13	txid1898209
WP_227807017.1	P75120	1.31e-13	txid272634
WP_227807017.1	A0A7G9LYE8	1.31e-13	txid640330
WCA22486.1	A0A1V5HW64	1.31e-13	txid1852922
WP_227807017.1	A0A250MG09	1.31e-13	txid37692
WP_227807017.1	A0A250MGI4	1.31e-13	txid37692
WP_227807017.1	M1X1U6	1.31e-13	txid37692
WP_227807017.1	A0A2S8NTZ3	1.31e-13	txid198422
WP_227807017.1	R4UEN9	1.31e-13	txid1276227
WP_210954636.1	F9QD79	1.311e-13	txid1034808
WP_210954636.1	A0A3B0PQA0	1.311e-13	txid53558
WP_210954636.1	A0A809SF97	1.311e-13	txid33923
WP_210954636.1	A0A2K9A7U5	1.311e-13	txid1911684
WP_210954636.1	A0A7C6CB04	1.311e-13	txid37628
WP_210954636.1	M1X6X8	1.311e-13	txid37692
WP_210954636.1	W0GPM8	1.311e-13	txid838561
WP_212775587.1	Q4AAC8	1.312e-13	txid262719
WP_212775587.1	R5LKE6	1.312e-13	txid1262907
WP_212775587.1	A0A0F6CJT1	1.312e-13	txid1006581
WP_212775587.1	A0A7X7C5U4	1.312e-13	txid1898209
WP_015637733.1	D5E6H7	1.312e-13	txid512564
WP_015637733.1	A0A250MEN7	1.312e-13	txid37692
WP_015637733.1	M1X1R7	1.312e-13	txid37692
WP_152309968.1	Q6YQ36	1.312e-13	txid262768
WP_227807320.1	A0A851HGG9	1.312e-13	txid479893
CAM12090.1	A0A7V6GNA6	1.315e-13	txid1898209
WP_201736609.1	G2ZH58	1.315e-13	txid37692
CAM12090.1	A0A2K9C2J4	1.315e-13	txid225999
AYWB275	M1X1T3	1.316e-13	txid37692
AYWB275	M1X1S7	1.316e-13	txid37692
AYWB275	M1X3F9	1.316e-13	txid37692
AYWB275	A0A859I9N0	1.316e-13	txid2490543
AYWB275	A0A0M1MZT4	1.316e-13	txid479893
AYWB275	A0A851HHU2	1.316e-13	txid479893
AYWB275	A0A851HJF0	1.316e-13	txid479893
WP_212775380.1	U2EBA6	1.316e-13	txid1033810
CAM11538.1	A0A4P1QG19	1.317e-13	txid29559
CAM11538.1	A0A448ZYS3	1.317e-13	txid2124
CAM11538.1	J3YSK7	1.317e-13	txid1159201
CAM11538.1	A0A4R7UEQ2	1.317e-13	txid171289
CAM11538.1	M1X6Y1	1.317e-13	txid37692
CAM11538.1	A0A250MEK0	1.317e-13	txid37692
CAM11538.1	A0A250MG71	1.317e-13	txid37692
CAM11538.1	A6QKU8	1.317e-13	txid428984
CAM11538.1	A0A1B3SJ65	1.317e-13	txid216938
MEC4558791.1	A0A059XVR0	1.319e-13	txid2113
WP_227807141.1	A0A352TSH4	1.32e-13	txid1898209
NLK12023.1	A0A553IGZ3	1.32e-13	txid2148
WP_227807141.1	A0A7L6N4V2	1.32e-13	txid2725268
WP_015638303.1	D3VRW1	1.321e-13	txid2110
WP_015638179.1	A0A250MG16	1.321e-13	txid37692
WP_015638179.1	A0A250MET4	1.321e-13	txid37692
WP_015638179.1	M1X6U1	1.321e-13	txid37692
WP_015638179.1	A0A660HP05	1.321e-13	txid135727
WP_015638303.1	A0A421NXE0	1.321e-13	txid69896
WP_304515201.1	A0A3D5RJF1	1.322e-13	txid2053494
NLK12730.1	A0A3D0W130	1.324e-13	txid1898209
WP_122225661.1	S5MJG6	1.324e-13	txid1276221
WP_069028423.1	A0A2N1Q003	1.327e-13	txid2013849
WP_081931915.1	A0A2X0QW87	1.328e-13	txid131152
TKA87788.1	A0A2X0QW87	1.328e-13	txid131152
WEX19810.1	A0A2X0QW87	1.328e-13	txid131152
AYWB645	A0A139JR62	1.329e-13	txid203274
WP_273585293.1	M1X1R3	1.33e-13	txid37692
WP_122225450.1	A0A350R9M9	1.331e-13	txid1898209
WP_122225450.1	U4KSJ7	1.331e-13	txid61635
AYWB229	G0LXY1	1.333e-13	txid37692
AYWB229	A0A250MG51	1.333e-13	txid37692
AYWB229	M1X6Y0	1.333e-13	txid37692
AYWB229	M1X1S3	1.333e-13	txid37692
AYWB229	G0LXX9	1.333e-13	txid37692
AYWB229	A0A851HHM8	1.333e-13	txid479893
AYWB229	A0A1J0TZ75	1.333e-13	txid1914410
CAM11357.1	A0A2K9AF30	1.334e-13	txid1911683
WP_069028310.1	N9V9V7	1.336e-13	txid1188233
NLK12647.1	A0A449AIW9	1.336e-13	txid171284
WP_268850027.1	A0A7X6NWG3	1.336e-13	txid37628
WEK82546.1	Q6KHQ7	1.337e-13	txid267748
WP_023161468.1	A0A858U718	1.338e-13	txid2726117
WP_023161468.1	A0A6H2DSU2	1.338e-13	txid2725994
WP_023161468.1	A0A7X6XC33	1.338e-13	txid2231116
WP_023161468.1	A0A7Z7LBN2	1.338e-13	txid40477
MCQ9618769.1	A0A7C6J0M3	1.339e-13	txid1898209
MDW3617627.1	A0A7C6J0M3	1.339e-13	txid1898209
WP_284928386.1	A0A559KJZ0	1.339e-13	txid267362
WP_304515264.1	N9SRF4	1.34e-13	txid1188234
USQ93347.1	A0A014MH48	1.341e-13	txid1188239
USQ93347.1	N9SQT2	1.341e-13	txid1188234
WEK82620.1	A0A449B2D9	1.341e-13	txid171281
USQ93347.1	A0A2S0NKL2	1.341e-13	txid214888
USQ93347.1	A0A7C6GL23	1.341e-13	txid1898209
USQ93347.1	A0A7C6U5G8	1.341e-13	txid1898209
WEK82620.1	A0A449AZP9	1.341e-13	txid76629
USQ93347.1	F4MNT2	1.341e-13	txid862259
WEK82620.1	Q2NJR3	1.341e-13	txid322098
WEK82620.1	M1X6W7	1.341e-13	txid37692
WEK82620.1	A0A250MER2	1.341e-13	txid37692
WEK82620.1	A0A250MEL3	1.341e-13	txid37692
WEK82620.1	A0A559KJG5	1.341e-13	txid267362
WEK82620.1	A0A5N5XRX8	1.341e-13	txid295320
USQ93347.1	A6QKU8	1.341e-13	txid428984
WP_304515419.1	R4S1N7	1.341e-13	txid980422
WP_257608384.1	R4RXB9	1.341e-13	txid980422
USQ93347.1	A0A3S5Y0S7	1.341e-13	txid2149
WEK82620.1	A0A0K1W044	1.341e-13	txid216942
WEK82620.1	A0A6J4WQW4	1.341e-13	txid2691041
CAM11570.1	A0A4P1QG19	1.343e-13	txid29559
CAM11383.1	A0A097SSC8	1.343e-13	txid1318617
CAM11383.1	A0A7D5V5N9	1.343e-13	txid28903
CAM11383.1	M1X1S9	1.343e-13	txid37692
CAM11383.1	M1WTY3	1.343e-13	txid37692
CAM11383.1	A0A250MES1	1.343e-13	txid37692
CAM11383.1	M1X1R9	1.343e-13	txid37692
CAM11570.1	A0A250MES1	1.343e-13	txid37692
CAM11570.1	M1X1S7	1.343e-13	txid37692
CAM11570.1	A0A250MG71	1.343e-13	txid37692
CAM11570.1	A0A1S2NHX0	1.343e-13	txid146897
CAM11570.1	A0A0M1N0D5	1.343e-13	txid479893
CAM11751.1	B3R057	1.343e-13	txid482235
CAM11383.1	A0A2K8NT30	1.343e-13	txid74700
WP_015638258.1	A0A449A5M7	1.344e-13	txid2120
WP_015638258.1	A0A250MGF3	1.344e-13	txid37692
WP_015638258.1	A0A660HNG2	1.344e-13	txid135727
WP_015638258.1	D3GBA1	1.344e-13	txid35772
WP_015638258.1	A0A851HHM8	1.344e-13	txid479893
WP_015638258.1	B3R0R7	1.344e-13	txid482235
WP_017193400.1	A0A449ACS4	1.345e-13	txid29553
WP_017193400.1	A0A1G3W4Q2	1.345e-13	txid1802350
WP_238055087.1	B5WYS5	1.345e-13	txid69896
WP_273585437.1	Q6KHA4	1.348e-13	txid267748
WP_273585437.1	A0A318U413	1.348e-13	txid45363
WP_273585437.1	A0A250MEN7	1.348e-13	txid37692
WP_273585437.1	A0A250MER2	1.348e-13	txid37692
WP_273585437.1	A0A250MG09	1.348e-13	txid37692
WP_235043265.1	A0A4P6MEA8	1.348e-13	txid1193712
WP_273585437.1	A0A660HM20	1.348e-13	txid135727
WP_235043265.1	A0A851HKM5	1.348e-13	txid479893
WP_273585437.1	A0A851HG78	1.348e-13	txid479893
WP_012504301.1	A0A4V3FMJ5	1.35e-13	txid29559
WP_012504301.1	A0A3M0A6V2	1.35e-13	txid92407
WP_012504301.1	E4PSZ0	1.35e-13	txid880447
WP_212775473.1	A0A4P6MT16	1.35e-13	txid142650
WP_012504301.1	A0A1T4LPQ8	1.35e-13	txid171291
WP_246454233.1	G2ZH49	1.35e-13	txid37692
WEX20370.1	A0A0F6CJT1	1.351e-13	txid1006581
WEX20370.1	J3YSK7	1.351e-13	txid1159201
WEX20370.1	A0A7X7UQM9	1.351e-13	txid1898209
WP_268849604.1	A0A7X8WIH5	1.351e-13	txid1898209
WP_050337327.1	A0A6I7NGZ7	1.351e-13	txid2053494
WEX20370.1	A0A250MEL9	1.351e-13	txid37692
WEX20370.1	A0A250MGC6	1.351e-13	txid37692
WEX20370.1	A0A250MER0	1.351e-13	txid37692
WEX20370.1	A0A6I6C5G9	1.351e-13	txid324079
WP_268849604.1	V5RKL0	1.351e-13	txid1276258
MDW3617692.1	A0A2N1Q3I4	1.352e-13	txid2013848
WP_122225695.1	A0A2S8NSZ1	1.352e-13	txid198422
WP_122225695.1	A0A559KIX4	1.352e-13	txid267362
WP_268849653.1	A0A6N1DWF6	1.353e-13	txid2742195
WP_268849653.1	A0A250MET4	1.353e-13	txid37692
WP_268849653.1	A0A859I9N0	1.353e-13	txid2490543
WP_268849653.1	A0A851HHM8	1.353e-13	txid479893
MDV3196012.1	A0A7C6Y9A2	1.354e-13	txid1898209
WP_015638030.1	B3R057	1.354e-13	txid482235
USQ93605.1	A0A421NV01	1.354e-13	txid69896
WP_122225292.1	A0A421NXD8	1.354e-13	txid69896
MDV3196012.1	A0A449BCX2	1.354e-13	txid29552
WP_012504197.1	C4XFN0	1.355e-13	txid496833
WP_012504197.1	A0A449BL57	1.355e-13	txid264636
WP_012504197.1	S0DGC3	1.355e-13	txid37692
WP_012504197.1	A0A660HNU1	1.355e-13	txid135727
WP_012504197.1	Q6YPN0	1.355e-13	txid262768
WP_178734163.1	A0A851HD30	1.355e-13	txid479893
WP_273585440.1	A0A7U4EA06	1.356e-13	txid743965
WP_273585440.1	Q7NC55	1.356e-13	txid710127
WP_273585440.1	A0A0F6CJT1	1.356e-13	txid1006581
WP_023161161.1	A0A507SMW8	1.356e-13	txid458208
WP_273585440.1	A0A3B0PG54	1.356e-13	txid45363
AYWB148	R4RY65	1.358e-13	txid980422
WP_178734438.1	A0A250MES4	1.359e-13	txid37692
WP_178734438.1	A0A250MGF3	1.359e-13	txid37692
WP_178734438.1	Q6YPN0	1.359e-13	txid262768
WP_178734438.1	A0A851HCB2	1.359e-13	txid479893
WP_178734438.1	R4RMJ1	1.359e-13	txid980422
CAM12133.1	M1X1T6	1.361e-13	txid37692
CAM12133.1	B3R0R3	1.361e-13	txid482235
MCQ9618692.1	Q0QLC0	1.361e-13	txid59748
CAM12133.1	A0A5B9Y2P9	1.361e-13	txid216932
CAM12133.1	A0A222EMP3	1.361e-13	txid216934
WP_268849895.1	R4RZV2	1.363e-13	txid980422
WP_238055043.1	A0A2Z4ND55	1.364e-13	txid92400
WP_268849842.1	Q4A8F9	1.364e-13	txid262722
WP_238055043.1	S6G8T3	1.364e-13	txid1188240
WP_268849842.1	A0A7C6WD99	1.364e-13	txid1898209
WP_268849842.1	A0A223MA22	1.364e-13	txid2099
WP_238055043.1	M1X1U6	1.364e-13	txid37692
WP_238055043.1	B3R0R0	1.364e-13	txid482235
WP_121464070.1	A0A7C6J103	1.365e-13	txid1898209
WP_323847691.1	A0A851HAP2	1.366e-13	txid479893
WP_015637755.1	A0A250MEK4	1.367e-13	txid37692
WP_015637755.1	M1X1U4	1.367e-13	txid37692
WP_320414844.1	R4RQB4	1.367e-13	txid980422
WP_053521525.1	A0A2S0NK00	1.368e-13	txid214888
WP_268849953.1	A0A859IA41	1.368e-13	txid2490543
WP_268849634.1	A0A851HJB5	1.369e-13	txid479893
WP_012504542.1	A0A2K8P4U2	1.369e-13	txid219745
NLK12814.1	A0A0C5RKS8	1.37e-13	txid42094
WEK82189.1	A0A250MER3	1.37e-13	txid37692
WEK82189.1	A0A250MEJ5	1.37e-13	txid37692
WEK82189.1	A0A2X0QAI9	1.37e-13	txid131152
WEK82189.1	B3R0G9	1.37e-13	txid482235
CAM11716.1	A0A6M4J968	1.371e-13	txid754515
WP_071345409.1	A0A7C6DFH4	1.371e-13	txid33015
CAM11716.1	Q2NJJ7	1.371e-13	txid322098
CAM11716.1	Q2NIN5	1.371e-13	txid322098
WP_121464109.1	M1X3F4	1.371e-13	txid37692
CAM11716.1	A0A859I9R6	1.371e-13	txid2490543
CAM11716.1	A0A851HGV4	1.371e-13	txid479893
WP_041186061.1	A0A4P1QG26	1.372e-13	txid29559
WP_041186061.1	A0A1G3WKZ5	1.372e-13	txid1802353
WEK82312.1	A0A7X7S8V6	1.372e-13	txid1898209
WP_041186061.1	A0A3A6NEP7	1.372e-13	txid33015
WP_212775448.1	A0A348NL00	1.374e-13	txid2053494
WP_212332252.1	R4RZZ2	1.374e-13	txid980422
NLK12339.1	A0A397RPH1	1.375e-13	txid2088
MDV3173657.1	B1V8S2	1.375e-13	txid59748
MDV3202719.1	B1V8S2	1.375e-13	txid59748
WEX20272.1	A0A2Z4LLS2	1.376e-13	txid92401
WEX20272.1	A0A2K8NXY2	1.376e-13	txid215578
WP_268849927.1	A0A1V5UHM9	1.376e-13	txid1852920
WP_268849927.1	A0A7X7LR19	1.376e-13	txid1898209
WEX20272.1	S5MCH9	1.376e-13	txid1276220
WP_015637733.1	A0A097SSC8	1.377e-13	txid1318617
USQ93142.1	A0A1V6BNM4	1.377e-13	txid1852919
USQ93424.1	A0A1V6BNM4	1.377e-13	txid1852919
UQV26612.1	A0A1V5HMP6	1.377e-13	txid1852922
WP_015637733.1	A0A250MEL2	1.377e-13	txid37692
WP_015637733.1	M1X3G8	1.377e-13	txid37692
WP_015637733.1	A0A250MEH5	1.377e-13	txid37692
WP_015637733.1	A0A250MEN8	1.377e-13	txid37692
WP_015637733.1	M1X6U1	1.377e-13	txid37692
WP_015637733.1	A0A660HNU1	1.377e-13	txid135727
WP_015637733.1	A0A851H989	1.377e-13	txid479893
WP_015637733.1	A0A0M1N0M8	1.377e-13	txid479893
WP_212775549.1	A0A851HCB2	1.377e-13	txid479893
WCA22390.1	A0A6I7NEQ0	1.378e-13	txid2053494
WCA22390.1	A0A2K8P4U2	1.378e-13	txid219745
NLK12466.1	A0A651DT08	1.379e-13	txid1898209
WP_212775587.1	Q8EUA6	1.38e-13	txid272633
WP_212775587.1	R5MI83	1.38e-13	txid1262908
WP_212775587.1	A0A449BAD6	1.38e-13	txid114880
WP_212775587.1	M1X1U4	1.38e-13	txid37692
WP_212775587.1	A0A250MEN9	1.38e-13	txid37692
WP_212775587.1	A0A851H989	1.38e-13	txid479893
WP_212775587.1	R4RXJ6	1.38e-13	txid980422
WP_227807017.1	A0A014MH48	1.381e-13	txid1188239
AYWB275	A0A084EP55	1.381e-13	txid1188238
WP_227807017.1	A0A2N1QJ25	1.381e-13	txid2013844
AYWB529	A0A2N1Q0Z8	1.381e-13	txid2013849
AYWB275	A0A250MEH5	1.381e-13	txid37692
AYWB275	M1X3G8	1.381e-13	txid37692
WP_227807017.1	A0A250MFS7	1.381e-13	txid37692
WP_227807017.1	M1X1U8	1.381e-13	txid37692
AYWB275	A0A660HP05	1.381e-13	txid135727
AYWB275	A0A660HN15	1.381e-13	txid135727
WP_227807017.1	A0A851HI50	1.381e-13	txid479893
WP_012504242.1	A0A0K0MHJ3	1.382e-13	txid69896
WP_203551973.1	A0A139JR67	1.383e-13	txid203274
WP_246833707.1	Q6YRF1	1.383e-13	txid262768
WP_203551973.1	A0A559KJG5	1.383e-13	txid267362
CAM11538.1	C5J6A7	1.384e-13	txid572263
CAM11538.1	D3FFN2	1.384e-13	txid710128
CAM11538.1	A0A250MG51	1.384e-13	txid37692
WP_208936810.1	A0A421NXX5	1.384e-13	txid69896
CAM11538.1	Q14QG9	1.384e-13	txid2133
WP_210954636.1	A0A1V6IJ34	1.385e-13	txid1852917
WP_210954636.1	A0A1V5UHG3	1.385e-13	txid1852920
WP_210954636.1	A0A7C6VSN2	1.385e-13	txid2231116
WP_210954636.1	A0A847NTS6	1.385e-13	txid37628
WP_210954636.1	A0A397RN78	1.385e-13	txid2088
WP_210954636.1	A0A859IA92	1.385e-13	txid2490543
WP_210954636.1	A0A6J4WQW4	1.385e-13	txid2691041
NLK12605.1	A0A7U9XVY3	1.387e-13	txid2735436
WP_023161205.1	A0A094IIP9	1.388e-13	txid1541960
WP_015638179.1	D5E6H7	1.388e-13	txid512564
WP_015638179.1	M1WTX6	1.388e-13	txid37692
WP_015638303.1	A0A448ZYS3	1.39e-13	txid2124
WP_015638303.1	F0V2L8	1.39e-13	txid708248
WP_203552366.1	A0A859IAD8	1.39e-13	txid2490543
WP_015638303.1	Q6YR86	1.39e-13	txid262768
WP_015637596.1	A0A7C6IZY2	1.392e-13	txid1898209
WP_015637596.1	A0A7C6HJD9	1.392e-13	txid33015
WP_178734079.1	R4RNR3	1.396e-13	txid980422
AYWB229	A0A250MGF3	1.397e-13	txid37692
AYWB229	A0A859I8L6	1.397e-13	txid2490543
AYWB229	Q6YR86	1.397e-13	txid262768
WP_225885785.1	A0A421NXD8	1.398e-13	txid69896
USQ93347.1	Q2ST98	1.401e-13	txid340047
USQ93347.1	A0A0H3DK88	1.401e-13	txid722438
USQ93347.1	A0A2N1Q041	1.401e-13	txid2013849
USQ93347.1	A0A7X6XBS6	1.401e-13	txid2231116
USQ93347.1	A0A3B0PG54	1.401e-13	txid45363
USQ93347.1	M1X0R3	1.401e-13	txid37692
USQ93347.1	A0A249SP47	1.401e-13	txid216427
USQ93347.1	A0A1Y0KZJ7	1.401e-13	txid2139
MEC4558791.1	Q4AAB7	1.402e-13	txid262719
MEC4558791.1	A0A449A4P2	1.402e-13	txid2120
MEC4558791.1	N9TS98	1.402e-13	txid1188235
WP_069028423.1	A0A7C6GA07	1.403e-13	txid1898209
WP_268850027.1	N9SQT2	1.404e-13	txid1188234
WP_186390717.1	A0A077L632	1.404e-13	txid29554
WP_268850027.1	A0A0L1IJK2	1.404e-13	txid1664275
WP_268850027.1	A0A857DEJ6	1.404e-13	txid2683967
WP_268850027.1	A0A1V6BGZ9	1.404e-13	txid1852919
CAM11357.1	A0A352TSH4	1.404e-13	txid1898209
CAM11357.1	A0A6I7NGZ7	1.404e-13	txid2053494
CAM11357.1	A0A061AGV4	1.404e-13	txid35623
WP_268850027.1	A0A851HA50	1.404e-13	txid479893
WP_273585293.1	A0A7X7LT92	1.408e-13	txid1898209
WP_273585293.1	A0A4P8GKX2	1.408e-13	txid1965234
WP_122225661.1	A0A4E9D3H2	1.408e-13	txid131152
CAM11383.1	A0A397FQ70	1.41e-13	txid2039283
WEK82620.1	A0A449BAD6	1.41e-13	txid114880
WEK82620.1	A0A6H0V141	1.41e-13	txid29556
WEK82620.1	A0A507SIK1	1.41e-13	txid458208
WEK82620.1	A0A292IHB7	1.41e-13	txid572419
WEK82620.1	A0A553IGL3	1.41e-13	txid2148
CAM11383.1	M1X6U1	1.41e-13	txid37692
WEK82620.1	A0A250MEJ2	1.41e-13	txid37692
CAM11751.1	A0A559KJG5	1.41e-13	txid267362
CAM11751.1	A0A167RPX0	1.41e-13	txid47565
CAM11383.1	A0A851HHA7	1.41e-13	txid479893
CAM11751.1	A0A0M1N0I1	1.41e-13	txid479893
WEK82620.1	A0A0M1N0D5	1.41e-13	txid479893
WEK82620.1	A0A249SP47	1.41e-13	txid216427
CAM11570.1	D5E6H7	1.411e-13	txid512564
CAM11570.1	A0A250MEP7	1.411e-13	txid37692
WP_015638258.1	A0A250MES1	1.411e-13	txid37692
WP_015638258.1	A0A250MGG7	1.411e-13	txid37692
WP_015638258.1	A0A250MG71	1.411e-13	txid37692
WP_284928386.1	A0A250MEN8	1.411e-13	txid37692
WP_284928386.1	A0A250MEH6	1.411e-13	txid37692
WP_015638258.1	A0A660HP05	1.411e-13	txid135727
WP_015638258.1	A0A139JQV3	1.411e-13	txid203274
WP_268850023.1	A0A328IHH7	1.411e-13	txid203274
CAM11570.1	A0A1B3SJ65	1.411e-13	txid216938
WP_066539751.1	A0A7U9XVB7	1.412e-13	txid2735436
WP_304515264.1	A0A1V5HNS9	1.413e-13	txid1852921
WP_304515264.1	A0A3A6NAI9	1.413e-13	txid33015
WP_212330702.1	A0A859I9G1	1.413e-13	txid2490543
UQV26737.1	A0A3B0PXS0	1.414e-13	txid2096
WP_257608384.1	Q2NJU9	1.414e-13	txid322098
WP_257608384.1	Q0QLC0	1.414e-13	txid59748
WP_273585437.1	N9SQT2	1.416e-13	txid1188234
WP_273585437.1	A0A3Q9VBP4	1.416e-13	txid142649
WP_273585437.1	P75120	1.416e-13	txid272634
WP_273585437.1	F9QD79	1.416e-13	txid1034808
WP_273585437.1	A0A250MFV4	1.416e-13	txid37692
WP_273585437.1	M1X1R9	1.416e-13	txid37692
NLK12647.1	Q6KIN8	1.417e-13	txid267748
NLK12647.1	E4QTJ9	1.417e-13	txid907287
WP_268849825.1	A0A559KJH6	1.417e-13	txid267362
WP_015638114.1	A0A421NU85	1.417e-13	txid69896
WP_203552222.1	A0A0M1MZI9	1.418e-13	txid479893
WP_023161468.1	A0A3M0A4T2	1.419e-13	txid92407
WP_023161468.1	A0A059XWZ3	1.419e-13	txid2113
WP_023161468.1	A0A6G9HHL1	1.419e-13	txid300027
WP_268849653.1	D5E6H7	1.42e-13	txid512564
WP_268849653.1	A0A2X0QAH5	1.42e-13	txid131152
WP_268849653.1	A0A660HP05	1.42e-13	txid135727
WP_268849653.1	A0A851HHU2	1.42e-13	txid479893
WP_268849653.1	B3R0G9	1.42e-13	txid482235
WEX20370.1	A0A084U3H2	1.421e-13	txid1394179
WEX20370.1	A0A654IG92	1.421e-13	txid1179777
WP_069028310.1	A0A0F6CL12	1.421e-13	txid1006581
WEX20370.1	S0DGV7	1.421e-13	txid37692
WP_178733919.1	A0A660HME5	1.421e-13	txid135727
WP_178733919.1	A0A660HMR8	1.421e-13	txid135727
WEX20370.1	A0A851HBW8	1.421e-13	txid479893
WP_015638030.1	A0A4R6IDX5	1.423e-13	txid244584
WP_178733942.1	A0A2N1Q5T2	1.423e-13	txid2013846
WP_178734163.1	Q2NIJ0	1.423e-13	txid322098
WP_015638030.1	M1X3G1	1.423e-13	txid37692
WP_015638030.1	A0A2X0QW87	1.423e-13	txid131152
WP_015638030.1	B3QZI6	1.423e-13	txid482235
WP_178733942.1	A0A7U9XWV7	1.423e-13	txid2735436
WP_268849842.1	A0A448ZYS3	1.425e-13	txid2124
WP_268849842.1	P47695	1.425e-13	txid243273
WP_268849842.1	A0A0F6CJT1	1.425e-13	txid1006581
WP_238055043.1	J3YSK7	1.425e-13	txid1159201
WP_268849842.1	F9QD79	1.425e-13	txid1034808
WP_238055043.1	A0A2K8NTI8	1.425e-13	txid214888
WP_238055043.1	U5NCT8	1.425e-13	txid1403316
WP_268849842.1	A0A6I7NP65	1.425e-13	txid2053494
WP_268849842.1	D3FFN2	1.425e-13	txid710128
WP_238055043.1	A0A449AZP9	1.425e-13	txid76629
WP_238055043.1	B3QZS3	1.425e-13	txid482235
WP_268849842.1	A0A291ISF6	1.425e-13	txid81460
WP_238055043.1	A0A0M4JIR8	1.425e-13	txid362837
WP_024563699.1	A0A7D7U3F4	1.427e-13	txid1612150
WP_024563699.1	A0A2K8NUK6	1.427e-13	txid214888
WP_246454233.1	B7UTS9	1.427e-13	txid37692
WP_273585440.1	A0A269TJK1	1.428e-13	txid33922
WP_273585440.1	A0A7C7ASR4	1.428e-13	txid1898209
WP_273585440.1	A0A7X6VNH1	1.428e-13	txid1898209
WP_273585440.1	A0A4P6MB62	1.428e-13	txid1193712
WP_212332021.1	A6QKQ8	1.428e-13	txid428984
WP_273585440.1	A0A851HAJ0	1.428e-13	txid479893
WP_273585440.1	V5RIC0	1.428e-13	txid1276258
WP_273585440.1	A0A2K9LT54	1.428e-13	txid1336748
WP_012504197.1	F9UJ85	1.43e-13	txid1037410
WP_012504197.1	I6ZFQ3	1.43e-13	txid1197325
WP_069028361.1	A0A1G3X4T6	1.43e-13	#REF!
WP_069028361.1	A0A350RD89	1.43e-13	txid1898209
WP_012504197.1	F4MNT2	1.43e-13	txid862259
WP_012504197.1	M1X1V0	1.43e-13	txid37692
WP_012504197.1	A0A0M1N0A5	1.43e-13	txid479893
WP_012504197.1	A0A851HG78	1.43e-13	txid479893
WP_012504197.1	R4RMJ1	1.43e-13	txid980422
WP_024563398.1	A0A448ZZB6	1.431e-13	txid2124
CAM12133.1	A0A0H3DK88	1.431e-13	txid722438
CAM12133.1	A0A250MEJ5	1.431e-13	txid37692
CAM12133.1	A0A250MEJ2	1.431e-13	txid37692
CAM12133.1	F6KTE3	1.431e-13	txid1035885
CAM12133.1	A0A660HN19	1.431e-13	txid135727
CAM12133.1	B1VAA0	1.431e-13	txid59748
CAM12133.1	A0A421NV72	1.431e-13	txid69896
WP_122225695.1	R4S125	1.431e-13	txid980422
WP_122225695.1	R4S273	1.431e-13	txid980422
WP_012504301.1	A0A084EP55	1.432e-13	txid1188238
WP_012504301.1	A0A857DEJ6	1.432e-13	txid2683967
WP_012504301.1	A0A449B6T7	1.432e-13	txid171282
WP_121463746.1	A0A1V5UJH9	1.432e-13	txid1852920
WP_012504301.1	A0A449ARQ5	1.432e-13	txid29555
WP_238055087.1	A0A0A0PVS1	1.432e-13	txid69896
WP_012504301.1	A0A249SP47	1.432e-13	txid216427
WP_227807349.1	A0A269TIV9	1.433e-13	txid33922
WP_178734438.1	A0A859I9P5	1.433e-13	txid2490543
WP_015637755.1	M1X6V0	1.436e-13	txid37692
WP_015637755.1	M1X0R4	1.436e-13	txid37692
WP_015637755.1	A0A2X0QBI2	1.436e-13	txid131152
WP_015637755.1	A0A1S9M0W8	1.436e-13	txid180978
WP_268849604.1	A0A291IRP1	1.436e-13	txid81460
WP_212775473.1	A0A5B8K1J2	1.437e-13	txid519450
WP_023161161.1	A0A1V5HW64	1.438e-13	txid1852922
CAM11716.1	M1WTY1	1.442e-13	txid37692
CAM11716.1	M1X6Y0	1.442e-13	txid37692
CAM11716.1	G0LXX8	1.442e-13	txid37692
CAM11716.1	M1X0S1	1.442e-13	txid37692
WEK82189.1	A0A250MFV9	1.442e-13	txid37692
CAM11716.1	A0A660HNU1	1.442e-13	txid135727
CAM11716.1	A0A0L0MJY3	1.442e-13	txid198422
CAM11716.1	A0A0M1N0I1	1.442e-13	txid479893
WEK82312.1	A0A7C6TZP8	1.444e-13	txid1898209
WEK82312.1	A0A1W9S8M4	1.444e-13	txid1971635
WP_017192469.1	Q2NIJ0	1.445e-13	txid322098
WP_015637733.1	M1X0Q7	1.446e-13	txid37692
WP_015637733.1	A0A250MGG7	1.446e-13	txid37692
WP_015637733.1	A0A2S8NV52	1.446e-13	txid198422
WP_015637733.1	A0A859IA92	1.446e-13	txid2490543
WP_015637733.1	Q6YQR6	1.446e-13	txid262768
WP_015637733.1	A0A559KJG5	1.446e-13	txid267362
WP_015637733.1	D3GBA1	1.446e-13	txid35772
WP_015637733.1	A0A851HCE5	1.446e-13	txid479893
WP_304515152.1	B3R0M9	1.446e-13	txid482235
WP_041186061.1	A0A2K9ARP2	1.447e-13	txid1911684
MCQ9618692.1	R4RXB9	1.447e-13	txid980422
NLK12814.1	A0A448ZVD7	1.448e-13	txid2121
NLK12814.1	A0A654ILI8	1.448e-13	txid1179777
NLK12814.1	N9TS98	1.448e-13	txid1188235
NLK12814.1	A0A0C5RKC6	1.448e-13	txid42094
WP_323847691.1	M1X0U2	1.449e-13	txid37692
WP_178733932.1	A0A851HCC7	1.449e-13	txid479893
AYWB275	A0A3P8MDL5	1.45e-13	txid55603
AYWB275	M1WTY3	1.45e-13	txid37692
AYWB275	A0A2X0QAH5	1.45e-13	txid131152
AYWB275	A0A660HN36	1.45e-13	txid135727
WP_212775549.1	F0QSC0	1.451e-13	txid768700
WP_212775549.1	F0V2L8	1.451e-13	txid708248
WP_053521525.1	A0A6I7NTR9	1.451e-13	txid2053494
WP_212775549.1	M1X6W7	1.451e-13	txid37692
WP_212775549.1	A0A851HJ68	1.451e-13	txid479893
WP_053521525.1	R4S060	1.451e-13	txid980422
WP_121464070.1	A0A449BCZ2	1.451e-13	txid29552
WP_212775587.1	A0A084U3H2	1.452e-13	txid1394179
WP_212775587.1	A0A6N1DWF6	1.452e-13	txid2742195
WP_212775587.1	D5E6H7	1.452e-13	txid512564
WP_212775587.1	A0A449AZP9	1.452e-13	txid76629
WP_212775587.1	A0A250MEP1	1.452e-13	txid37692
WP_012504242.1	A0A0K0MHJ0	1.452e-13	txid69896
WP_012504242.1	A0A4E9DKV2	1.452e-13	txid72989
AYWB667	U4KR00	1.452e-13	txid61635
AYWB667	A0A222EPT9	1.452e-13	txid216934
USQ93142.1	A0A651DWD0	1.453e-13	txid1898209
USQ93424.1	A0A651DWD0	1.453e-13	txid1898209
CAM11538.1	A0A6P1LFP1	1.454e-13	txid1048830
CAM11538.1	A0A6M4J968	1.454e-13	txid754515
CAM11538.1	A0A014LZ96	1.454e-13	txid1188246
CAM11538.1	A0A3P8MDL5	1.454e-13	txid55603
WP_268849927.1	A0A1V5HNS9	1.454e-13	txid1852921
WP_268849927.1	A0A2N1QFH6	1.454e-13	txid2013845
CAM11538.1	M1X6W3	1.454e-13	txid37692
CAM11538.1	A0A559KJG5	1.454e-13	txid267362
CAM11538.1	A0A2S5RHI8	1.454e-13	txid216874
CAM11538.1	A0A0K2JER8	1.454e-13	txid273035
NLK12466.1	A0A094KXH0	1.455e-13	txid1541960
NLK12466.1	A0A6M4JBY0	1.455e-13	txid754515
NLK12466.1	A0A3P8KN04	1.455e-13	txid55603
NLK12466.1	A0A651EG47	1.455e-13	txid1898209
NLK12466.1	A0A7L6N4V2	1.455e-13	txid2725268
WP_012504542.1	A0A3S5Y058	1.455e-13	txid2149
WP_012504542.1	A0A0H3XM88	1.455e-13	txid315358
WP_012504542.1	A0A0K1P6R7	1.455e-13	txid216946
WP_012504542.1	A0A846U176	1.455e-13	txid1276218
WP_122225306.1	A0A1G3WIU4	1.456e-13	txid1802354
AYWB269	R4S125	1.456e-13	txid980422
WP_178734357.1	A0A397FMH6	1.457e-13	txid2039283
WP_015638179.1	A0A6M4JBI3	1.457e-13	txid754516
WP_015638179.1	N9TT80	1.457e-13	txid1188235
WP_227807017.1	A0A1V5HN50	1.457e-13	txid1852921
WP_227807017.1	A0A061A872	1.457e-13	txid35623
WP_227807017.1	A0A250MEN8	1.457e-13	txid37692
WP_015638179.1	A0A660HM20	1.457e-13	txid135727
WP_227807017.1	A0A1B3SJ65	1.457e-13	txid216938
WP_203552036.1	A0A851HH11	1.458e-13	txid479893
NLK12339.1	A0A7V6HRJ7	1.459e-13	txid1898209
WP_012358964.1	A0A7C6U4V2	1.459e-13	txid1898209
WEX20272.1	A0A448ZYL4	1.461e-13	txid2124
WEX20272.1	A0A3G8LJ42	1.461e-13	txid538220
WEX20272.1	A0A6A8Q0T4	1.461e-13	txid2098
WP_252861517.1	U4KRA7	1.461e-13	txid1318466
WEX20272.1	U2FLJ4	1.461e-13	txid1033810
WP_178734342.1	A0A2N8U1B6	1.462e-13	txid28903
WP_015638303.1	G0LXX6	1.462e-13	txid37692
WP_178734162.1	A0A851HJR6	1.462e-13	txid479893
WP_210954636.1	Q8EUA6	1.463e-13	txid272633
WP_210954636.1	N9SQT2	1.463e-13	txid1188234
WP_210954636.1	A0A3D4MJ39	1.463e-13	txid2053494
WP_210954636.1	G0LXY5	1.463e-13	txid37692
WP_210954636.1	M1WTY3	1.463e-13	txid37692
WP_210954636.1	A0A1S9M0W8	1.463e-13	txid180978
USQ93347.1	A0A7X7UQM9	1.464e-13	txid1898209
USQ93347.1	Q2NJ67	1.464e-13	txid322098
AYWB229	C4XFN0	1.465e-13	txid496833
AYWB229	A0A449AA46	1.465e-13	txid2112
AYWB229	M1X6T8	1.465e-13	txid37692
AYWB229	M1X1S7	1.465e-13	txid37692
AYWB229	M1X3G1	1.465e-13	txid37692
WP_071345374.1	A0A014MHW0	1.47e-13	txid1188239
WP_268849656.1	A0A139JRC8	1.47e-13	txid203274
WP_178734079.1	Q2NJB9	1.471e-13	txid322098
WP_069028076.1	M1X6U3	1.471e-13	txid37692
WCA22486.1	B3R0R6	1.472e-13	txid482235
WP_246058860.1	A0A2K8ZXF2	1.473e-13	txid1911683
WP_268850027.1	A0A7C6MJS4	1.476e-13	txid37628
WP_268850027.1	A0A851HG78	1.476e-13	txid479893
WP_146735083.1	A0A2K9ADG5	1.477e-13	txid1911683
CAM11357.1	A0A2Z4LM71	1.478e-13	txid92401
CAM11357.1	A0A1G3X9H4	1.478e-13	#REF!
CAM11357.1	A0A7X7URI0	1.478e-13	txid1898209
WP_186390717.1	A0A1G3VVT4	1.479e-13	txid1802348
WP_186390717.1	A0A2K9AQD1	1.479e-13	txid1911683
CAM11751.1	A0A1A9QDF1	1.48e-13	txid432608
CAM11751.1	B5ZAT5	1.48e-13	txid565575
CAM11751.1	A0A250MEN8	1.48e-13	txid37692
CAM11751.1	A0A5N5XRV2	1.48e-13	txid295320
CAM11383.1	A0A5B8K0L1	1.481e-13	txid519450
WP_015638258.1	A0A3P8MDL5	1.481e-13	txid55603
WP_015638258.1	D3VRW1	1.481e-13	txid2110
CAM11383.1	A0A449AZP9	1.481e-13	txid76629
CAM11383.1	M1X6V0	1.481e-13	txid37692
CAM11383.1	M1X3G3	1.481e-13	txid37692
WP_015638258.1	M1X6Y0	1.481e-13	txid37692
WP_015638258.1	A0A250MEJ5	1.481e-13	txid37692
WP_015638258.1	A0A851HJB5	1.481e-13	txid479893
WEK82620.1	S5FYW9	1.482e-13	txid754503
CAM11570.1	A0A6M4JBI3	1.482e-13	txid754516
CAM11570.1	Q4A5F0	1.482e-13	txid262723
WEK82620.1	A0A7X6XBS6	1.482e-13	txid2231116
CAM11570.1	M1X3G9	1.482e-13	txid37692
CAM11570.1	G0LXX8	1.482e-13	txid37692
CAM11570.1	A0A2S5RHI8	1.482e-13	txid216874
CAM12090.1	S5FXC1	1.484e-13	txid754503
CAM12090.1	I5D5A4	1.484e-13	txid1110504
CAM12090.1	Q4A6L2	1.484e-13	txid262723
WP_069028423.1	A0A1G3WPC7	1.485e-13	txid1802354
CAM11815.1	A0A348WRU9	1.485e-13	txid2053494
WP_069028423.1	A0A348NLD3	1.485e-13	txid2053494
WP_273585437.1	A0A0A8E7M1	1.488e-13	txid743971
WP_273585437.1	N9VCX2	1.488e-13	txid1188233
WP_273585437.1	A0A348WVC4	1.488e-13	txid2053494
WP_273585437.1	A0A7C6HL36	1.488e-13	txid33015
WP_273585437.1	M1X3G6	1.488e-13	txid37692
WP_273585437.1	B3QZI6	1.488e-13	txid482235
WP_268849842.1	A0A084EP55	1.489e-13	txid1188238
WP_238055043.1	N9TT80	1.489e-13	txid1188235
WP_238055043.1	A0A449B2D9	1.489e-13	txid171281
WP_268849842.1	A0A7X7S846	1.489e-13	txid1898209
WP_268849842.1	A0A7C6U5G8	1.489e-13	txid1898209
WP_238055043.1	A0A3D4MJ39	1.489e-13	txid2053494
WP_268849842.1	A0A318U413	1.489e-13	txid45363
WP_238055043.1	M1X3H4	1.489e-13	txid37692
WP_238055043.1	M1X0V1	1.489e-13	txid37692
WP_238055043.1	A0A559KIY8	1.489e-13	txid267362
WP_238055043.1	A0A449BCB9	1.489e-13	txid29552
WP_238055043.1	Q6F0E5	1.489e-13	txid265311
WP_238055043.1	A0A3S0SZK4	1.489e-13	txid2138
WP_238055043.1	A0A858APZ2	1.489e-13	txid216963
MEC4558791.1	A0A4R7UCV6	1.49e-13	txid171289
WP_268849653.1	A0A1A9QDF1	1.491e-13	txid432608
WP_268849653.1	Q4A8F9	1.491e-13	txid262722
WP_273585293.1	D1J8R7	1.491e-13	txid347256
WP_268849653.1	A0A3P8MDL5	1.491e-13	txid55603
WP_273585293.1	Q2NJ67	1.491e-13	txid322098
WP_268849653.1	R4RMJ1	1.491e-13	txid980422
WP_268849653.1	A0A345DLE2	1.491e-13	txid1276259
WP_268849653.1	A0A0K1P4P9	1.491e-13	txid216946
WP_178734080.1	R4S172	1.494e-13	txid980422
WP_015638030.1	A0A478FPC2	1.495e-13	txid1494318
WEX20370.1	A0A6P1LFP1	1.495e-13	txid1048830
WP_015638030.1	A0A6M4JBI3	1.495e-13	txid754516
WEX20370.1	A0A6A8PZF3	1.495e-13	txid2098
WEX20370.1	A0A3B0PWU6	1.495e-13	txid2109
WP_015638030.1	A0A449AA46	1.495e-13	txid2112
WEX20370.1	F4MNT2	1.495e-13	txid862259
WEX20370.1	Q2NIN5	1.495e-13	txid322098
USQ93605.1	M1X6U1	1.495e-13	txid37692
WEX20370.1	A0A250MEH6	1.495e-13	txid37692
WEX20370.1	M1X1U8	1.495e-13	txid37692
WP_015638030.1	A0A250MET4	1.495e-13	txid37692
WP_015638030.1	A0A660HNG2	1.495e-13	txid135727
WP_015638030.1	A0A660HMD7	1.495e-13	txid135727
WEX20370.1	A0A859IA92	1.495e-13	txid2490543
WP_015638030.1	A0A851H989	1.495e-13	txid479893
WP_212775317.1	A0A421NY26	1.495e-13	txid69896
WEX20370.1	A0A2K8P3D4	1.495e-13	txid324078
WBL31615.1	A0A2K9LWY9	1.495e-13	txid1336748
WP_023161236.1	A0A2N1QH43	1.498e-13	txid2013844
MCQ9618769.1	A0A851HDH2	1.498e-13	txid479893
MDW3617627.1	A0A851HDH2	1.498e-13	txid479893
WP_023161236.1	A0A7L7KQY9	1.498e-13	txid2782163
WP_227807071.1	B1V9S1	1.5e-13	txid59748
WP_227807071.1	R4RND9	1.5e-13	txid980422
WP_012504164.1	A0A348WRU9	1.501e-13	txid2053494
WP_178733919.1	A0A660HN75	1.502e-13	txid135727
WP_178733919.1	A0A851HDM0	1.502e-13	txid479893
WP_050337327.1	A0A449BFA4	1.502e-13	txid29552
NLK12647.1	A0A501XB10	1.503e-13	txid92403
NLK12647.1	A0A1T4KES6	1.503e-13	txid171291
NLK12647.1	A0A7V6ZPI5	1.503e-13	txid1898209
WP_273585440.1	A0A0A8E7M1	1.504e-13	txid743971
WP_273585440.1	Q4A5F0	1.504e-13	txid262723
WP_273585440.1	M1X1T6	1.504e-13	txid37692
WP_273585440.1	A0A250MEN9	1.504e-13	txid37692
WP_273585440.1	M1X6V9	1.504e-13	txid37692
WP_273585440.1	A0A4P6MA96	1.504e-13	txid1193712
WP_273585440.1	A0A851HJ68	1.504e-13	txid479893
WP_273585440.1	A0A851HAW6	1.504e-13	txid479893
WP_273585440.1	A0A7L6N656	1.504e-13	txid2725268
CAM12133.1	M9WGD3	1.505e-13	txid1292033
CAM12133.1	A0A502M2F7	1.505e-13	txid538220
CAM12133.1	A0A2S0NKL2	1.505e-13	txid214888
CAM12133.1	A0A7X9BBH3	1.505e-13	txid37628
CAM12133.1	A0A250MEM2	1.505e-13	txid37692
UQV26904.1	A0A859IA30	1.505e-13	txid2490543
CAM12133.1	A6QKU8	1.505e-13	txid428984
WP_023161468.1	A0A4R7TYM5	1.506e-13	txid29559
WP_023161468.1	I5D543	1.506e-13	txid1110504
WP_023161468.1	A0A449B765	1.506e-13	txid171282
WP_023161468.1	A0A1T4KQS7	1.506e-13	txid171291
WP_023161468.1	D3VRT7	1.506e-13	txid2110
WP_023161468.1	A6QKT5	1.506e-13	txid428984
WP_122225292.1	A0A851HCG7	1.506e-13	txid479893
WP_023161468.1	A0A0M3SJF4	1.506e-13	txid362837
WP_015637755.1	A0A397FQ70	1.508e-13	txid2039283
WP_015637755.1	A0A660HP05	1.508e-13	txid135727
WP_012504197.1	I5D566	1.509e-13	txid1110504
WP_012504197.1	A0A2S8NUV4	1.509e-13	txid198422
WP_012504197.1	A0A851H989	1.509e-13	txid479893
WP_178734438.1	A0A397FMH6	1.51e-13	txid2039283
WP_178734438.1	A0A250MEM2	1.51e-13	txid37692
WP_069028310.1	A0A348WU63	1.511e-13	txid2053494
WP_268849634.1	M1X0Q7	1.512e-13	txid37692
WP_268849634.1	M1X3F4	1.512e-13	txid37692
WP_178734053.1	A0A139JQ84	1.512e-13	txid203274
WP_268849634.1	A0A559KJG5	1.512e-13	txid267362
WP_024563398.1	A0A356GI56	1.513e-13	txid1898209
WP_121464109.1	M1X6U1	1.513e-13	txid37692
WP_138108010.1	A0A350RD89	1.515e-13	txid1898209
CAM11716.1	D5E6H7	1.515e-13	txid512564
CAM11716.1	A0A250MEK0	1.515e-13	txid37692
CAM11716.1	A0A4P6MB62	1.515e-13	txid1193712
CAM11716.1	A0A851HI50	1.515e-13	txid479893
WP_017193400.1	A0A059XWD2	1.517e-13	txid2113
WP_017193400.1	A0A449B2S8	1.517e-13	txid171281
WP_015637733.1	Q9PR39	1.518e-13	txid273119
WP_015637733.1	A0A859I9R6	1.518e-13	txid2490543
WP_015637733.1	B3R0R7	1.518e-13	txid482235
WEK82460.1	R4RPX5	1.518e-13	txid980422
WP_012504301.1	A0A0L1IJK2	1.52e-13	txid1664275
WP_012504301.1	A0A3G8LFT7	1.52e-13	txid538220
MDV3196204.1	A0A2S8NT52	1.52e-13	txid198422
WP_012504301.1	A0A0L0MJ99	1.52e-13	txid198422
WP_012504301.1	Q6YPR7	1.52e-13	txid262768
CAM11812.1	R4RNY1	1.52e-13	txid980422
AYWB275	A0A250MEH6	1.522e-13	txid37692
AYWB275	M1X1U4	1.522e-13	txid37692
AYWB275	A0A291ISF6	1.522e-13	txid81460
WP_304515430.1	A0A851HJR6	1.523e-13	txid479893
WP_012504242.1	A0A516KM24	1.525e-13	txid69896
WP_238055087.1	A0A0M3SJ89	1.525e-13	txid362837
WP_041186061.1	C5J5H1	1.527e-13	txid572263
CAM11538.1	Q4AAC8	1.527e-13	txid262719
WP_041186061.1	A0A7X6VQ19	1.527e-13	txid1898209
NLK12765.1	A0A2N1QAD8	1.527e-13	txid2013845
CAM11538.1	E4QSK9	1.527e-13	txid907287
CAM11538.1	A0A250MEK3	1.527e-13	txid37692
CAM11538.1	A0A250MFN3	1.527e-13	txid37692
CAM11538.1	A0A851HHU2	1.527e-13	txid479893
CAM11538.1	A0A421NXB4	1.527e-13	txid69896
CAM11538.1	A0A345Z260	1.527e-13	txid216931
WP_212775587.1	A0A6H2DS81	1.528e-13	txid2725994
WP_212775587.1	F9QD79	1.528e-13	txid1034808
WP_212775587.1	N9TT80	1.528e-13	txid1188235
WP_212775549.1	A0A449AS56	1.528e-13	txid29555
WP_212775549.1	M1X3F9	1.528e-13	txid37692
WP_212775587.1	A0A847N619	1.528e-13	txid2155
WP_212775587.1	R4S1F8	1.528e-13	txid980422
WP_212775473.1	A0A507SMW8	1.529e-13	txid458208
USQ93347.1	A0A2K8NTI8	1.529e-13	txid214888
WP_212775473.1	A0A1G3W4D9	1.529e-13	txid1802350
WP_212775473.1	A0A7C7AEP5	1.529e-13	txid33015
WP_015638179.1	F9UJ85	1.53e-13	txid1037410
WP_015638179.1	B1AI94	1.53e-13	txid505682
WP_015638179.1	A0A2X0QAN4	1.53e-13	txid131152
WP_023161241.1	A0A2S8NV72	1.531e-13	txid198422
WP_023161489.1	M1X1S1	1.532e-13	txid37692
WP_023161489.1	A0A559KJZ0	1.532e-13	txid267362
MDV3196012.1	A0A2A1ZSE7	1.533e-13	txid2024899
USQ93142.1	A0A356GI56	1.533e-13	txid1898209
USQ93424.1	A0A356GI56	1.533e-13	txid1898209
USQ93142.1	A0A061ABS4	1.533e-13	txid35623
USQ93424.1	A0A061ABS4	1.533e-13	txid35623
MDV3196012.1	A0A7U9XVB7	1.533e-13	txid2735436
AYWB229	A0A223MA22	1.535e-13	txid2099
AYWB229	M1WTX6	1.535e-13	txid37692
AYWB229	M1X1V0	1.535e-13	txid37692
AYWB229	G0LXY2	1.535e-13	txid37692
AYWB229	M1X6U1	1.535e-13	txid37692
AYWB229	M1WU07	1.535e-13	txid37692
AYWB229	F6KTE3	1.535e-13	txid1035885
AYWB229	A0A660HN15	1.535e-13	txid135727
AYWB229	A0A851HID7	1.535e-13	txid479893
AYWB229	A0A2S5RHI8	1.535e-13	txid216874
WP_227807017.1	A0A0L1IJK2	1.536e-13	txid1664275
NLK12466.1	A0A4P6MTI2	1.536e-13	txid142650
NLK12466.1	A0A3A6NIQ0	1.536e-13	txid33015
WP_227807017.1	A0A250MES6	1.536e-13	txid37692
WP_227807017.1	A0A250MEI6	1.536e-13	txid37692
WP_227807017.1	F6KTE2	1.536e-13	txid37369
WP_227807017.1	A0A0H3XIQ5	1.536e-13	txid315358
WP_268849927.1	A0A7C6GH36	1.537e-13	txid1898209
WP_212775448.1	U4KSS2	1.537e-13	txid61635
WP_284928428.1	A0A2S8NSU8	1.538e-13	txid198422
WP_015638303.1	D3GBA1	1.538e-13	txid35772
WP_015638303.1	A0A167RPX0	1.538e-13	txid47565
WP_284928428.1	A0A421NU75	1.538e-13	txid69896
WP_015638303.1	A0A449BCB9	1.538e-13	txid29552
WP_053521525.1	A0A559KIX4	1.539e-13	txid267362
WP_053521525.1	A0A851HII9	1.539e-13	txid479893
WP_053521525.1	B1V8U3	1.539e-13	txid59748
WP_015637596.1	A0A352TSH4	1.542e-13	txid1898209
AYWB263	U2FIU3	1.544e-13	txid1033810
WP_238568772.1	A0A1B3SLQ8	1.545e-13	txid216938
WP_210954636.1	A0A084U3H2	1.546e-13	txid1394179
WP_210954636.1	R7NJ30	1.546e-13	txid1262906
WP_210954636.1	A0A7C6MJS4	1.546e-13	txid37628
WP_210954636.1	A0A660HN15	1.546e-13	txid135727
WP_012504542.1	A0A3S5XZ05	1.546e-13	txid2149
WP_012504542.1	A0A4D8RN74	1.546e-13	txid2134
WP_210954636.1	A0A4D8RG25	1.546e-13	txid2134
WP_152309968.1	A0A859I8L6	1.551e-13	txid2490543
UQV26612.1	Q6KHG6	1.552e-13	txid267748
WP_268850027.1	A0A269TJK1	1.552e-13	txid33922
WP_268850027.1	Q4A5F0	1.552e-13	txid262723
WP_268850027.1	A0A449AJC2	1.552e-13	txid171284
WP_268850027.1	A0A7C6VSN2	1.552e-13	txid2231116
WP_268850027.1	Q2NJ62	1.552e-13	txid322098
WP_268850027.1	A0A660HM20	1.552e-13	txid135727
CAM11751.1	A0A2X0QBI2	1.553e-13	txid131152
CAM11751.1	A0A0L0MJY3	1.553e-13	txid198422
WP_203552151.1	U4KS94	1.553e-13	txid61635
PQP79828.1	A0A7X6NWG3	1.554e-13	txid37628
WP_178734342.1	A0A449BL16	1.554e-13	txid264636
WP_252861517.1	A0A7C6HJ42	1.554e-13	txid33015
PQP79828.1	A0A0M1N0B8	1.554e-13	txid479893
WP_178734342.1	A0A3S5XZN5	1.554e-13	txid2149
CAM11383.1	M1WTX6	1.555e-13	txid37692
CAM11383.1	A0A250MFV9	1.555e-13	txid37692
WP_015638258.1	A0A250MEN8	1.555e-13	txid37692
WP_015638258.1	A0A250MG16	1.555e-13	txid37692
WP_015638258.1	M1X0R9	1.555e-13	txid37692
WP_015638258.1	M1X1R7	1.555e-13	txid37692
WP_015638258.1	A0A559KJG5	1.555e-13	txid267362
AYWB529	A0A4R7TYQ9	1.556e-13	txid29559
AYWB529	A0A3T0TUH0	1.556e-13	txid142649
WP_268849842.1	A0A654IG92	1.556e-13	txid1179777
WP_268849842.1	A0A449A374	1.556e-13	txid29556
WP_268849842.1	A0A0F5H078	1.556e-13	txid1264554
CAM11357.1	A0A1V6FA47	1.556e-13	txid1852918
CAM11357.1	A0A7C6DF53	1.556e-13	txid33015
AYWB529	A0A2K9C2J4	1.556e-13	txid225999
WP_071345374.1	A0A3Q9V8S9	1.557e-13	txid142649
WP_238055043.1	Q2ST98	1.557e-13	txid340047
CAM11570.1	N9TT80	1.557e-13	txid1188235
WP_071345374.1	A0A2N1QEU4	1.557e-13	txid2013845
WP_071345374.1	A0A2N1PZH8	1.557e-13	txid2013849
CAM11570.1	A0A7D5V5N9	1.557e-13	txid28903
WP_238055043.1	F4MNT2	1.557e-13	txid862259
CAM11570.1	M1WTX5	1.557e-13	txid37692
WP_238055043.1	A0A851HJF0	1.557e-13	txid479893
CAM11570.1	W6AFA0	1.557e-13	txid1276246
CAM11570.1	A0A0K2JER8	1.557e-13	txid273035
WEK82620.1	R7NJ30	1.558e-13	txid1262906
WEK82620.1	A0A809SF97	1.558e-13	txid33923
WEK82620.1	A0A3A6NIZ1	1.558e-13	txid33015
WEK82620.1	M1WTZ9	1.558e-13	txid37692
WCA22390.1	A0A2K8NQY0	1.559e-13	txid74700
WP_273585437.1	A0A857DEJ6	1.563e-13	txid2683967
WP_273585437.1	A0A1V5HN50	1.563e-13	txid1852921
WP_273585437.1	A0A250MGH3	1.563e-13	txid37692
WP_273585437.1	A0A250MEI6	1.563e-13	txid37692
WP_268849653.1	I5D566	1.564e-13	txid1110504
WP_304515201.1	A0A2K8ZXF2	1.564e-13	txid1911683
WP_268849653.1	M1X3F9	1.564e-13	txid37692
WP_268849653.1	A0A1S2NIH9	1.564e-13	txid146897
WP_268849653.1	A0A559KIY8	1.564e-13	txid267362
WP_268849653.1	A0A851HCE5	1.564e-13	txid479893
WP_268849653.1	A0A421NUJ7	1.564e-13	txid69896
WP_268849653.1	A0A846TSU1	1.564e-13	txid1276218
WP_122225450.1	A0A651EFQ8	1.566e-13	txid1898209
WP_227807141.1	A0A1V5UJK3	1.567e-13	txid1852920
WP_227807141.1	A9NFZ7	1.567e-13	txid441768
WP_284928386.1	A0A250MGD1	1.567e-13	txid37692
WP_284928386.1	A0A2S8NUZ6	1.567e-13	txid198422
WP_284928386.1	A0A859I9N0	1.567e-13	txid2490543
WP_304515264.1	A0A2A1ZQW0	1.57e-13	txid2024899
WP_069028423.1	A0A1G3W8Q9	1.57e-13	txid1802350
CAM11815.1	A0A1V6IFT6	1.57e-13	txid1852917
WP_015638030.1	A0A6M4J968	1.571e-13	txid754515
WP_015638030.1	M1X0R9	1.571e-13	txid37692
WP_015638030.1	M1X1R7	1.571e-13	txid37692
WP_015638030.1	M1X6V3	1.571e-13	txid37692
WP_015638030.1	A0A660HN15	1.571e-13	txid135727
WP_015638030.1	A0A660HNU1	1.571e-13	txid135727
WP_015638030.1	A0A851HJF0	1.571e-13	txid479893
USQ93605.1	M1X6U7	1.572e-13	txid37692
WEX20370.1	A0A501XAZ5	1.573e-13	txid92403
WEX20370.1	A0A448ZX02	1.573e-13	txid2121
WEX20370.1	R7HFK1	1.573e-13	txid1262904
WEX20370.1	A0A0C2VFY5	1.573e-13	txid40479
WEX20370.1	Q6YR98	1.573e-13	txid262768
WEX20370.1	A0A222EMP3	1.573e-13	txid216934
CAM12090.1	B3R0R6	1.577e-13	txid482235
AYWB148	R4S2A8	1.582e-13	txid980422
WP_273585440.1	A0A084U3H2	1.583e-13	txid1394179
MEC4558791.1	A0A5B8K158	1.583e-13	txid519450
CAM12133.1	Q6MUJ2	1.583e-13	txid272632
CAM12133.1	D4XWH9	1.583e-13	txid747682
WP_273585440.1	A0A2K8NTI8	1.583e-13	txid214888
CAM12133.1	A0A250MEG1	1.583e-13	txid37692
CAM12133.1	A0A250MER2	1.583e-13	txid37692
CAM12133.1	A0A250MFN8	1.583e-13	txid37692
WP_024563736.1	A0A139JQ23	1.583e-13	txid203274
CAM12133.1	A0A421NXB4	1.583e-13	txid69896
WP_015637755.1	M1X1S7	1.584e-13	txid37692
NLK12213.1	A0A4P6MB24	1.584e-13	txid1193712
WP_015637755.1	A0A167RPX0	1.584e-13	txid47565
WP_015637755.1	B3R0R7	1.584e-13	txid482235
WP_050337327.1	A0A2Z5IPZ0	1.585e-13	txid142651
MCQ9618769.1	A0A088T0C4	1.585e-13	txid1541959
MDW3617627.1	A0A088T0C4	1.585e-13	txid1541959
WP_050337327.1	A0A1G3X163	1.585e-13	#REF!
WP_050337327.1	A0A1G3X9H4	1.585e-13	#REF!
WP_050337327.1	A0A7X7NWK4	1.585e-13	txid1898209
WP_012504164.1	A0A7C7AT57	1.586e-13	txid1898209
WP_012504164.1	A9NH80	1.586e-13	txid441768
WP_268849700.1	R4RPX5	1.586e-13	txid980422
WP_178733919.1	A0A859IA74	1.587e-13	txid2490543
WP_178733919.1	R4RQJ8	1.587e-13	txid980422
WP_122225475.1	A0A4P6MEJ7	1.59e-13	txid1193712
WBL31615.1	Q8EVL7	1.591e-13	txid272633
WP_268849825.1	R4RMS0	1.591e-13	txid980422
WP_178734438.1	M1X1R9	1.592e-13	txid37692
WP_178734438.1	R4RXJ6	1.592e-13	txid980422
WP_015637733.1	A0A0F6CJT1	1.593e-13	txid1006581
CAM11716.1	A0A454AQJ9	1.593e-13	txid289397
CAM11716.1	C4XFN0	1.593e-13	txid496833
WP_012504197.1	I7BB26	1.593e-13	txid1212765
WP_015637733.1	A0A3B0PXJ5	1.593e-13	txid2096
CAM11716.1	A0A449AZP9	1.593e-13	txid76629
CAM11716.1	A0A250MEL2	1.593e-13	txid37692
CAM11716.1	M1X6V0	1.593e-13	txid37692
WP_015637733.1	G0LXY5	1.593e-13	txid37692
WP_012504197.1	M1X3G1	1.593e-13	txid37692
CAM11716.1	A0A2X0QBI2	1.593e-13	txid131152
WP_012504197.1	A0A2X0QAI9	1.593e-13	txid131152
WP_246454233.1	A0A851HDV7	1.593e-13	txid479893
NLK12647.1	A0A2A1ZMF1	1.594e-13	txid2024899
NLK12647.1	F7PVB2	1.594e-13	txid1033810
AYWB275	M1X1V0	1.597e-13	txid37692
WEK82189.1	A0A250MG46	1.597e-13	txid37692
WEK82189.1	M1X3G8	1.597e-13	txid37692
WEK82189.1	A0A250MEU0	1.597e-13	txid37692
AYWB275	A0A851HAW6	1.597e-13	txid479893
AYWB275	A0A851HBW8	1.597e-13	txid479893
AYWB275	A0A449BCB9	1.597e-13	txid29552
USQ93347.1	A0A2A1ZR77	1.598e-13	txid2024899
WP_023161468.1	L0RX75	1.598e-13	txid1246955
WP_023161468.1	A0A6I6CB09	1.598e-13	txid324079
WP_024563398.1	A0A1G3X9D1	1.599e-13	#REF!
WEK82312.1	A0A350RC14	1.599e-13	txid1898209
WP_024563398.1	A0A6I7NGZ7	1.599e-13	txid2053494
WP_024563398.1	A0A3A6N9N4	1.599e-13	txid33015
WP_023161489.1	A0A0L0ML70	1.604e-13	txid198422
CAM11538.1	A9NE17	1.605e-13	txid441768
CAM11538.1	F6KTE3	1.605e-13	txid1035885
CAM11538.1	A0A851HBW8	1.605e-13	txid479893
CAM11538.1	B1VAA0	1.605e-13	txid59748
CAM11538.1	A0A6J4WQW4	1.605e-13	txid2691041
WP_042068406.1	A0A0L1IJ84	1.606e-13	txid1664275
WP_015638179.1	A0A328PJH9	1.607e-13	txid65123
WP_069028310.1	A0A449B659	1.607e-13	txid171282
WP_069028310.1	A0A449A287	1.607e-13	txid29556
WP_212775587.1	A0A1W9SAL4	1.607e-13	txid1971635
WP_015638179.1	D3FFN2	1.607e-13	txid710128
WP_015638179.1	M1WTY3	1.607e-13	txid37692
WP_015638179.1	A0A250MEM9	1.607e-13	txid37692
WP_015638179.1	G0LXY0	1.607e-13	txid37692
WP_212775587.1	M1WTX8	1.607e-13	txid37692
WP_015638179.1	D3GBA1	1.607e-13	txid35772
WP_015638179.1	B3QZI6	1.607e-13	txid482235
WP_212775587.1	B1VAA0	1.607e-13	txid59748
WP_212775587.1	R4RZT0	1.607e-13	txid980422
WP_015638179.1	A0A846TSU1	1.607e-13	txid1276218
MDV3196204.1	Q6YPN4	1.608e-13	txid262768
WEK82515.1	A0A851HI37	1.608e-13	txid479893
AYWB229	A0A2T4I9T8	1.61e-13	txid1188244
WP_138108010.1	A0A353PJV1	1.61e-13	txid1898209
AYWB229	M1WTW4	1.61e-13	txid37692
AYWB229	A0A250MEQ1	1.61e-13	txid37692
WP_212775549.1	M1X6U7	1.61e-13	txid37692
AYWB229	A0A851H989	1.61e-13	txid479893
AYWB229	A0A851HJF0	1.61e-13	txid479893
WP_041186061.1	A0A858U4P5	1.611e-13	txid2726117
WP_017193400.1	F9QE26	1.611e-13	txid1034808
WP_024563699.1	B5ZC67	1.611e-13	txid565575
WP_024563699.1	A0A1G3W4Q2	1.611e-13	txid1802350
WP_017193400.1	A0A359MC99	1.611e-13	txid1898209
WP_041186061.1	A0A7C7AFB8	1.611e-13	txid33015
WP_012504301.1	A0A4R0XRD1	1.612e-13	txid1937190
WP_012504301.1	A0A858U2J7	1.612e-13	txid2726117
WP_178734489.1	A0A851HCG7	1.614e-13	txid479893
WP_210954621.1	B1V9V1	1.616e-13	txid59748
WP_015638303.1	G0LXY2	1.617e-13	txid37692
WP_015638303.1	A0A5N5XRV2	1.617e-13	txid295320
USQ93142.1	A0A651DKJ9	1.618e-13	txid1898209
USQ93424.1	A0A651DKJ9	1.618e-13	txid1898209
USQ93142.1	A0A553IJ88	1.618e-13	txid2148
USQ93424.1	A0A553IJ88	1.618e-13	txid2148
WP_227807349.1	A0A654IQ02	1.619e-13	txid1179777
WP_227807349.1	A0A7V6LLL2	1.619e-13	txid1898209
WP_227807017.1	A0A448ZX02	1.62e-13	txid2121
WP_227807017.1	A0A448ZYS3	1.62e-13	txid2124
WP_227807017.1	A0A5B8K0L1	1.62e-13	txid519450
WP_227807017.1	A0A2K8NZ39	1.62e-13	txid215578
WP_227807017.1	A0A832QBG0	1.62e-13	txid2231116
WP_227807017.1	A9NE17	1.62e-13	txid441768
WP_227807017.1	M1WTX8	1.62e-13	txid37692
WP_227807017.1	A0A250MEL2	1.62e-13	txid37692
WP_227807017.1	A0A250MER2	1.62e-13	txid37692
WP_227807017.1	Q6YPN0	1.62e-13	txid262768
NLK12466.1	A0A249SM89	1.621e-13	txid216427
NLK12466.1	A0A2R3P6G0	1.621e-13	txid2151
WP_249402836.1	A0A0M1N0Q9	1.622e-13	txid479893
WP_178733941.1	A0A1G3VWB8	1.623e-13	txid1802348
MDV3201369.1	A0A847NV19	1.623e-13	txid37628
WP_015637596.1	A0A7V6HR53	1.624e-13	txid1898209
WP_015637596.1	A0A6I7NFH4	1.624e-13	txid2053494
WP_015637596.1	A0A449BK89	1.624e-13	txid264636
WP_015637596.1	A0A7C6DF53	1.624e-13	txid33015
WP_015637596.1	U4KML0	1.624e-13	txid61635
WP_268849927.1	A0A7V6HR53	1.625e-13	txid1898209
WP_268849927.1	A0A2K9AF30	1.625e-13	txid1911683
WP_268849927.1	A0A356L5Z5	1.625e-13	txid2053494
WP_203552036.1	A0A421NX97	1.625e-13	txid69896
WP_238055087.1	A0A4E9DGW7	1.625e-13	txid72989
WP_268849842.1	Q601M7	1.626e-13	txid295358
WP_268849842.1	S5FYW9	1.626e-13	txid754503
WP_268849842.1	A0A077L593	1.626e-13	txid29554
WP_268849842.1	W6A959	1.626e-13	txid1276257
WP_212775448.1	S5LU72	1.626e-13	txid1276220
WP_268849842.1	A0A2S8NRG3	1.626e-13	txid2099885
WP_238055043.1	F6FHS6	1.627e-13	txid859194
WP_238055043.1	A0A7X8WZP9	1.627e-13	txid1898209
WP_212775473.1	A0A2N1Q0Z8	1.627e-13	txid2013849
WP_238055043.1	A0A553IGL3	1.627e-13	txid2148
WP_238055043.1	M1WTY3	1.627e-13	txid37692
WP_238055043.1	A0A1S2NIH9	1.627e-13	txid146897
WP_238055043.1	A0A847N619	1.627e-13	txid2155
WP_238055043.1	U4KQ50	1.627e-13	txid61635
WP_238055043.1	A0A0K1P4P9	1.627e-13	txid216946
PQP79828.1	A0A4V0Z8Z7	1.628e-13	txid1193712
PQP79828.1	A0A2S8NUV4	1.628e-13	txid198422
CAM11751.1	A0A250MEI2	1.63e-13	txid37692
CAM11751.1	M1WTY3	1.63e-13	txid37692
CAM11751.1	A0A851HJB5	1.63e-13	txid479893
CAM11751.1	A0A421NUJ7	1.63e-13	txid69896
AYWB667	A0A2Z4ND84	1.631e-13	txid92400
WP_268850027.1	A0A2K8NZ39	1.631e-13	txid215578
AYWB667	A0A1V5HQ93	1.631e-13	txid1852921
WP_268850027.1	A0A318U413	1.631e-13	txid45363
WP_323847691.1	Q6YQL7	1.631e-13	txid262768
WP_268850027.1	A0A851H9H3	1.631e-13	txid479893
WP_323847691.1	B1VB16	1.631e-13	txid59748
WP_015638258.1	A0A501XAZ5	1.632e-13	txid92403
WP_015638258.1	A0A654IG92	1.632e-13	txid1179777
WP_015638258.1	M1X1S7	1.632e-13	txid37692
WP_015638258.1	A0A859I9R6	1.632e-13	txid2490543
WP_015638258.1	A0A167RPX0	1.632e-13	txid47565
CAM11383.1	A0A4R6IDX5	1.633e-13	txid244584
CAM11383.1	F9UJ85	1.633e-13	txid1037410
CAM11383.1	M1X1T3	1.633e-13	txid37692
CAM11383.1	M1X1V0	1.633e-13	txid37692
CAM11383.1	M1X1U4	1.633e-13	txid37692
CAM11383.1	G0LXY2	1.633e-13	txid37692
WP_053521525.1	M1X3F6	1.633e-13	txid37692
WP_053521525.1	M1X0R3	1.633e-13	txid37692
WP_053521525.1	A0A859I9G0	1.633e-13	txid2490543
WP_053521525.1	Q6YQY9	1.633e-13	txid262768
WP_210954636.1	A0A0F6CJT1	1.634e-13	txid1006581
WP_210954636.1	A0A7C6W370	1.634e-13	txid1898209
WP_210954636.1	A0A7C6J1N4	1.634e-13	txid1898209
WP_210954636.1	A0A318U413	1.634e-13	txid45363
WP_210954636.1	G0LXX8	1.634e-13	txid37692
WP_210954636.1	A0A2X0QAI9	1.634e-13	txid131152
WP_210954636.1	B3R057	1.634e-13	txid482235
CAM11570.1	A0A2S5REX3	1.635e-13	txid209274
CAM11570.1	M1X3H1	1.635e-13	txid37692
CAM11570.1	M1WTY5	1.635e-13	txid37692
CAM11570.1	A0A250MG16	1.635e-13	txid37692
MCQ9618692.1	Q6YQL7	1.635e-13	txid262768
WP_152309971.1	B1VAW0	1.635e-13	txid59748
CAM11570.1	A0A6I6C5G9	1.635e-13	txid324079
WEK82620.1	Q98PE4	1.638e-13	txid272635
CAM11357.1	A0A2W7G4E4	1.638e-13	txid51363
WEK82620.1	M1X3G8	1.638e-13	txid37692
WEK82620.1	M1X6V0	1.638e-13	txid37692
WEK82620.1	A0A250MGH3	1.638e-13	txid37692
WEK82620.1	A0A660HNT6	1.638e-13	txid135727
WEK82620.1	A0A851H9T7	1.638e-13	txid479893
CAM11357.1	A0A222EPT9	1.638e-13	txid216934
WP_024563309.1	A0A094IIP9	1.64e-13	txid1541960
WP_186390717.1	A0A1G3X9H4	1.64e-13	#REF!
WP_186390717.1	A0A350R9M9	1.64e-13	txid1898209
WP_024563309.1	A0A1W9SBF0	1.64e-13	txid1971635
WP_186390717.1	A0A6I7NFX8	1.64e-13	txid2053494
WP_024563309.1	A0A847N6V1	1.64e-13	txid2155
WP_273585437.1	W5USV6	1.642e-13	txid743966
WP_268849653.1	S5FYW9	1.642e-13	txid754503
WP_268849653.1	R7NJ30	1.642e-13	txid1262906
WP_273585437.1	Q4A5F0	1.642e-13	txid262723
WP_268849653.1	A0A2N8U3N1	1.642e-13	txid28903
WP_273585437.1	A0A250MEH8	1.642e-13	txid37692
WP_273585437.1	A0A250MEH6	1.642e-13	txid37692
WP_273585437.1	M1X0R7	1.642e-13	txid37692
WP_268849653.1	A0A2X0QAN4	1.642e-13	txid131152
WP_268849653.1	A0A851HI50	1.642e-13	txid479893
WP_268849653.1	A0A2K8NT30	1.642e-13	txid74700
WP_012504542.1	A0A356L5C1	1.644e-13	txid2053494
WP_012504542.1	A0A6I7NHP4	1.644e-13	txid2053494
UQV26612.1	A0A1V5HSH7	1.647e-13	txid1852922
UQV26612.1	A0A348WRX3	1.647e-13	txid2053494
WEX20272.1	A0A7D7U5K0	1.648e-13	txid1612150
WEX20272.1	J3T982	1.648e-13	txid1159201
WEX20272.1	A0A2K8NV36	1.648e-13	txid74700
WP_161554975.1	A0A5B9Y3X6	1.648e-13	txid216932
WP_238568772.1	A0A1B3SLM4	1.648e-13	txid216938
WP_015638030.1	A0A1A9QDF1	1.651e-13	txid432608
WP_015638030.1	A0A448ZYS3	1.651e-13	txid2124
WP_178734342.1	A0A6M4JCA2	1.651e-13	txid754515
WP_015638030.1	F9UJ85	1.651e-13	txid1037410
WP_015638030.1	A0A097SSC8	1.651e-13	txid1318617
WP_015638030.1	G0LXY0	1.651e-13	txid37692
WP_015638030.1	A0A167RPX0	1.651e-13	txid47565
WP_015638030.1	A0A851HGV4	1.651e-13	txid479893
USQ93605.1	Q2NJR3	1.652e-13	txid322098
USQ93605.1	A0A859I8X9	1.652e-13	txid2490543
WP_284928386.1	R4S160	1.652e-13	txid980422
AYWB529	Q9PPT3	1.653e-13	txid273119
WP_252861517.1	A0A7C6U674	1.653e-13	txid1898209
WP_122225450.1	A0A356L5P9	1.653e-13	txid2053494
WP_284928348.1	A0A2S8NTT0	1.653e-13	txid198422
WP_017193384.1	A6QKQ8	1.653e-13	txid428984
WP_284928348.1	B1V9S9	1.653e-13	txid59748
MDO8078881.1	A0A421NYB6	1.654e-13	txid69896
WP_078123117.1	A0A421NYB6	1.654e-13	txid69896
WEX20370.1	A0A4P1QG19	1.655e-13	txid29559
WEX20370.1	A0A0L1IJK2	1.655e-13	txid1664275
WEX20370.1	A0A4R6IDX5	1.655e-13	txid244584
WEX20370.1	A0A059Y560	1.655e-13	txid1316930
WEX20370.1	A0A1G3X6H9	1.655e-13	#REF!
WP_304515264.1	A0A7X7LQW6	1.655e-13	txid1898209
WEX20370.1	A0A356L5T9	1.655e-13	txid2053494
WP_304515264.1	A0A2W7G4E4	1.655e-13	txid51363
WP_212775380.1	A0A397RRU5	1.655e-13	txid2088
WEX20370.1	A0A250MG51	1.655e-13	txid37692
WEX20370.1	M1X3G5	1.655e-13	txid37692
WEX20370.1	M1WTX8	1.655e-13	txid37692
WEX20370.1	A0A559KK23	1.655e-13	txid267362
WEX20370.1	W6AFA0	1.655e-13	txid1276246
WP_212775526.1	A0A7X6VNG0	1.658e-13	txid1898209
WEX20146.1	A0A3B0PXS0	1.66e-13	txid2096
AYWB624	A0A7V6HR87	1.661e-13	txid1898209
WP_015637755.1	A0A084EP55	1.663e-13	txid1188238
WP_015637755.1	M1WTY3	1.663e-13	txid37692
WP_015637755.1	G0LXX8	1.663e-13	txid37692
WP_015637755.1	M1X3G6	1.663e-13	txid37692
WP_015637755.1	D3GBA1	1.663e-13	txid35772
CAM11983.1	Q6YRE5	1.664e-13	txid262768
CAM12133.1	Q4A8F9	1.665e-13	txid262722
CAM12133.1	A0A7U4EA06	1.665e-13	txid743965
CAM12133.1	A0A168RAK4	1.665e-13	txid29557
CAM12133.1	A0A250MEQ5	1.665e-13	txid37692
CAM12133.1	A0A250MEQ7	1.665e-13	txid37692
CAM12133.1	M1X6X6	1.665e-13	txid37692
CAM12133.1	M1X0S6	1.665e-13	txid37692
CAM12133.1	A0A250MGC6	1.665e-13	txid37692
CAM12133.1	A0A250MEU0	1.665e-13	txid37692
CAM12133.1	B3R0R0	1.665e-13	txid482235
CAM12133.1	W6AFA0	1.665e-13	txid1276246
CAM12133.1	A0A2K8SCA3	1.665e-13	txid1336749
WP_273585440.1	A0A7D7U3U9	1.667e-13	txid1612150
WP_273585440.1	J3YSK7	1.667e-13	txid1159201
WP_273585440.1	A0A7X7LRW1	1.667e-13	txid1898209
WP_273585440.1	A0A2N1Q8K0	1.667e-13	txid2013846
WP_273585440.1	A0A6I7NP65	1.667e-13	txid2053494
WP_273585440.1	A0A6A8PZF3	1.667e-13	txid2098
WP_273585440.1	A0A4P8GKY1	1.667e-13	txid42095
WP_273585440.1	A0A250MES6	1.667e-13	txid37692
WP_273585440.1	A0A250MEP1	1.667e-13	txid37692
WP_273585440.1	M1X1U8	1.667e-13	txid37692
WP_015638114.1	B1N8W7	1.667e-13	txid39647
USQ93347.1	A0A0U3FB82	1.669e-13	txid1749074
WP_121464109.1	M1X1R7	1.669e-13	txid37692
WP_268849634.1	A0A1S9M0W8	1.67e-13	txid180978
WP_023161131.1	B1VAL0	1.67e-13	txid59748
WP_050337327.1	N9TRD9	1.671e-13	txid1188233
WP_050337327.1	A0A2N1PVS1	1.671e-13	txid2013850
WP_015637733.1	F9UJ85	1.672e-13	txid1037410
WP_015637733.1	A0A449AZP9	1.672e-13	txid76629
WP_015637733.1	G0LXX9	1.672e-13	txid37692
WP_015637733.1	A0A250MG71	1.672e-13	txid37692
WP_015637733.1	A0A2X0RUJ7	1.672e-13	txid131152
WP_015637733.1	A0A660HMX5	1.672e-13	txid135727
WP_273585293.1	A0A859I9G0	1.672e-13	txid2490543
WP_015637733.1	S5MFS7	1.672e-13	txid1276220
NLK12465.1	A0A1V5HQF7	1.674e-13	txid1852921
CAM11716.1	M1X3I1	1.675e-13	txid37692
CAM11716.1	A0A660HNG2	1.675e-13	txid135727
CAM11716.1	A0A851HG78	1.675e-13	txid479893
CAM11716.1	B3R0R7	1.675e-13	txid482235
WP_212775358.1	A0A2A1ZSE7	1.676e-13	txid2024899
CAM12090.1	A0A449AWK6	1.676e-13	txid171285
WP_012504164.1	A0A1V5UJH9	1.676e-13	txid1852920
MCQ9618769.1	A0A2S5RHP2	1.676e-13	txid216874
MDW3617627.1	A0A2S5RHP2	1.676e-13	txid216874
AYWB275	M1X1S9	1.677e-13	txid37692
WP_178733919.1	A0A2S8NUV0	1.677e-13	txid198422
WP_178733919.1	B1V939	1.677e-13	txid59748
WP_178734438.1	A0A397FRF7	1.678e-13	txid2039283
WP_178734438.1	A0A851HID7	1.678e-13	txid479893
WP_178734438.1	A0A421NV01	1.678e-13	txid69896
WEK82189.1	A0A250MEQ5	1.68e-13	txid37692
WEK82189.1	A0A250MEL3	1.68e-13	txid37692
WEK82189.1	A0A250MG09	1.68e-13	txid37692
WEK82189.1	S0DGV7	1.68e-13	txid37692
WP_012504197.1	A0A168RAK4	1.681e-13	txid29557
WP_023161489.1	M1X3H1	1.681e-13	txid37692
WP_012504197.1	A0A851HD32	1.681e-13	txid479893
WP_012504197.1	A0A851HI50	1.681e-13	txid479893
WP_012504197.1	B3QZI6	1.681e-13	txid482235
WP_320414844.1	A0A851H9K9	1.682e-13	txid479893
WP_012504242.1	A0A166IZF9	1.682e-13	txid69896
CAM11962.1	A0A7X6VNG0	1.683e-13	txid1898209
WEK82312.1	A0A3A6NEP7	1.683e-13	txid33015
WP_246454233.1	G2ZH38	1.683e-13	txid37692
CAM11538.1	A0A014MH48	1.686e-13	txid1188239
CAM11538.1	F4MNT2	1.686e-13	txid862259
CAM11538.1	M1WTY5	1.686e-13	txid37692
CAM11538.1	M1X3G5	1.686e-13	txid37692
CAM11538.1	M1X3H4	1.686e-13	txid37692
WP_268849895.1	Q52MZ0	1.686e-13	txid202462
AYWB229	A0A2N8U3N1	1.687e-13	txid28903
AYWB229	M1X3F4	1.687e-13	txid37692
AYWB229	M1X3G8	1.687e-13	txid37692
AYWB229	A0A250MEI6	1.687e-13	txid37692
AYWB229	A0A3S0SZK4	1.687e-13	txid2138
AYWB229	A0A0K1P4P9	1.687e-13	txid216946
WP_015638179.1	A0A3B0PXJ5	1.688e-13	txid2096
NLK12632.1	A0A7C7AF51	1.688e-13	txid33015
WP_015638179.1	M1X1U4	1.688e-13	txid37692
WP_015638179.1	A0A1S2NIH9	1.688e-13	txid146897
WP_015638179.1	A0A291ISF6	1.688e-13	txid81460
WP_024563398.1	A0A7V6HRB8	1.69e-13	txid1898209
NLK12647.1	A0A223MB63	1.69e-13	txid2099
WP_024563343.1	A0A3A6NL24	1.69e-13	txid33015
WP_024563343.1	U4KT32	1.69e-13	txid61635
WP_212775587.1	P47695	1.691e-13	txid243273
WP_212775587.1	Q6KHA4	1.691e-13	txid267748
WP_212775587.1	E4QSK9	1.691e-13	txid907287
WP_212775587.1	M1X6W7	1.691e-13	txid37692
WP_023161468.1	A0A4P1QGS5	1.695e-13	txid29559
WP_023161468.1	A0A654IHE9	1.695e-13	txid1179777
WP_212775549.1	A0A449AU50	1.696e-13	txid171285
WP_268849842.1	A0A858U253	1.699e-13	txid754517
WP_268849842.1	A0A847N619	1.699e-13	txid2155
WP_268849842.1	A0A3S5Y0S7	1.699e-13	txid2149
WP_268849842.1	A0A0M4JIR8	1.699e-13	txid362837
WP_268849842.1	Q14QG9	1.699e-13	txid2133
WP_268849842.1	A0A2P6F9Y7	1.699e-13	txid2138
WP_041186061.1	A0A356GJS7	1.7e-13	txid1898209
WP_041186061.1	A0A1W9S8M4	1.7e-13	txid1971635
WP_238055043.1	A0A223MA22	1.7e-13	txid2099
WP_041186061.1	A0A7C6DF53	1.7e-13	txid33015
MDV3196204.1	B1V8S2	1.7e-13	txid59748
WP_238055043.1	A0A345DLE2	1.7e-13	txid1276259
WP_015638303.1	A0A097SSC8	1.701e-13	txid1318617
WP_015638303.1	A0A0C5RQL8	1.701e-13	txid42094
WP_015638303.1	M1X0S6	1.701e-13	txid37692
WP_015638303.1	M1X1V0	1.701e-13	txid37692
WP_015638303.1	A0A851HGV4	1.701e-13	txid479893
UQV26910.1	A0A421NV12	1.703e-13	txid69896
USQ93142.1	A0A1V5UHM9	1.708e-13	txid1852920
USQ93424.1	A0A1V5UHM9	1.708e-13	txid1852920
WP_227807017.1	A0A4V3FMJ5	1.709e-13	txid29559
WP_227807017.1	A0A858U253	1.709e-13	txid754517
WP_015637596.1	A0A2N1QFH6	1.709e-13	txid2013845
WP_227807017.1	M1X6Y1	1.709e-13	txid37692
WP_227807017.1	A0A5N5XS21	1.709e-13	txid295320
WP_015637596.1	U4KRF7	1.709e-13	txid61635
WP_227807017.1	S5MFS7	1.709e-13	txid1276220
WP_069028310.1	A0A5B8K7A2	1.71e-13	txid519450
NLK12466.1	A0A7L7KQK4	1.71e-13	txid2782163
WP_012504301.1	A0A077L593	1.711e-13	txid29554
WP_012504301.1	A0A851HG78	1.711e-13	txid479893
WP_012504301.1	A0A2K8P0F1	1.711e-13	txid81459
WP_012504301.1	A0A2K8P5E0	1.711e-13	txid219745
WP_012504301.1	A0A2R3P8B3	1.711e-13	txid2151
CAM11751.1	B1AI94	1.712e-13	txid505682
WP_024563699.1	A0A1G3WY09	1.712e-13	txid1802353
CAM11751.1	A0A250MG16	1.712e-13	txid37692
CAM11751.1	A0A1S9M0I0	1.712e-13	txid180978
WP_015638258.1	C5J6A7	1.713e-13	txid572263
WP_015638258.1	Q601M7	1.713e-13	txid295358
WP_015638258.1	C4XFN0	1.713e-13	txid496833
WP_015638258.1	D5E6H7	1.713e-13	txid512564
WP_015638258.1	M1X6W7	1.713e-13	txid37692
WP_015638258.1	M1X3I1	1.713e-13	txid37692
WP_015638258.1	A0A851HGV4	1.713e-13	txid479893
WP_015638258.1	A0A222EMP3	1.713e-13	txid216934
WP_023161161.1	A0A2K8NUK6	1.714e-13	txid214888
WP_023161161.1	A0A851HDH2	1.714e-13	txid479893
CAM11383.1	A0A6M4JBI3	1.715e-13	txid754516
WP_268850027.1	A0A449B6T7	1.715e-13	txid171282
WP_268850027.1	A0A7V6LLW0	1.715e-13	txid1898209
CAM11383.1	A0A250MEK3	1.715e-13	txid37692
CAM11383.1	M1X0U9	1.715e-13	txid37692
CAM11383.1	M1X0S1	1.715e-13	txid37692
WP_268850027.1	M1X6X6	1.715e-13	txid37692
WP_268850027.1	Q6YQ14	1.715e-13	txid262768
CAM11383.1	A0A0M1N005	1.715e-13	txid479893
WP_268850027.1	A0A851HJB5	1.715e-13	txid479893
WP_144658363.1	A8QWF3	1.716e-13	txid35777
WP_178734162.1	A0A851HJA6	1.716e-13	txid479893
WP_268849927.1	Q600S6	1.718e-13	txid295358
WP_268849927.1	Q4A801	1.718e-13	txid262722
CAM11570.1	A0A449A5M7	1.718e-13	txid2120
CAM11570.1	A0A449AZP9	1.718e-13	txid76629
CAM11570.1	M1X6W3	1.718e-13	txid37692
CAM11570.1	M1X1U8	1.718e-13	txid37692
CAM11570.1	M1X1S3	1.718e-13	txid37692
CAM11570.1	M1X1U6	1.718e-13	txid37692
CAM11570.1	A0A660HM20	1.718e-13	txid135727
CAM11570.1	A0A851H989	1.718e-13	txid479893
WP_212775448.1	A0A1G3X9G0	1.72e-13	#REF!
WP_212775448.1	A0A352TSH4	1.72e-13	txid1898209
WP_212775448.1	A0A061A8Y3	1.72e-13	txid35623
WEK82620.1	A0A2Z4ND55	1.722e-13	txid92400
WEK82620.1	Q4A8F9	1.722e-13	txid262722
WEK82620.1	Q7NC55	1.722e-13	txid710127
WEK82620.1	A0A168RAK4	1.722e-13	txid29557
WEK82620.1	A0A250MEG7	1.722e-13	txid37692
WEK82620.1	M1WTX5	1.722e-13	txid37692
WEK82620.1	A0A851HJB5	1.722e-13	txid479893
WP_178733941.1	A0A094J3N0	1.723e-13	txid1541960
WP_268849653.1	A0A5B8K0L1	1.723e-13	txid519450
WP_268849653.1	M1WTY5	1.723e-13	txid37692
WP_268849653.1	M1X3H4	1.723e-13	txid37692
WP_268849653.1	M1X6U7	1.723e-13	txid37692
WP_268849653.1	A0A2X0QBI2	1.723e-13	txid131152
WP_201736609.1	Q6YPJ8	1.723e-13	txid262768
WP_273585437.1	A0A449AEN8	1.725e-13	txid29553
WP_273585437.1	L0RWW9	1.725e-13	txid1246955
WP_273585437.1	A0A1T4LPQ8	1.725e-13	txid171291
CAM11357.1	A0A7C6S0J2	1.725e-13	txid1898209
WP_273585437.1	A0A7X6VNH1	1.725e-13	txid1898209
WP_273585437.1	M1X1U6	1.725e-13	txid37692
WP_273585437.1	A0A250MGI4	1.725e-13	txid37692
WP_273585437.1	A0A250MES1	1.725e-13	txid37692
WP_273585437.1	M1X6V5	1.725e-13	txid37692
WP_273585437.1	A0A5N5XRV2	1.725e-13	txid295320
WP_273585437.1	A0A851HID7	1.725e-13	txid479893
WP_210954636.1	Q601M7	1.726e-13	txid295358
WP_210954636.1	P75120	1.726e-13	txid272634
WP_210954636.1	M1X0U9	1.726e-13	txid37692
WP_210954636.1	A0A1S2NHX0	1.726e-13	txid146897
WP_210954636.1	A0A2S8NTR7	1.726e-13	txid198422
WP_210954636.1	A0A851HHA7	1.726e-13	txid479893
WP_210954636.1	R4S148	1.726e-13	txid980422
WP_268849604.1	A0A846TW87	1.726e-13	txid1276218
WP_323847691.1	A0A397FPW0	1.73e-13	txid2039283
WP_323847691.1	A0A7X7LT92	1.73e-13	txid1898209
WP_323847691.1	A0A660HMQ3	1.73e-13	txid135727
WP_323847691.1	R4RYQ5	1.73e-13	txid980422
WP_212775473.1	A0A3A6NCS4	1.731e-13	txid33015
WP_152309971.1	A0A139JRC8	1.731e-13	txid203274
WP_053521525.1	A0A2K8KKG4	1.732e-13	txid2139
WEK82746.1	G3XGG6	1.733e-13	txid138647
WEK82746.1	G3XGF4	1.733e-13	txid138647
WP_015638030.1	A0A2N8U3N1	1.734e-13	txid28903
WP_015638030.1	A0A250MG16	1.734e-13	txid37692
WP_015638030.1	M1X1S3	1.734e-13	txid37692
WP_015638030.1	M1WTX0	1.734e-13	txid37692
WP_015638030.1	A0A2S8NV52	1.734e-13	txid198422
WP_015638030.1	A0A851HID7	1.734e-13	txid479893
WP_015638030.1	A0A851HHM8	1.734e-13	txid479893
USQ93605.1	M1X0R4	1.736e-13	txid37692
WP_227807295.1	A0A1G3X4T6	1.737e-13	#REF!
WP_225885785.1	A0A421NU75	1.737e-13	txid69896
WP_024563309.1	U4KKN1	1.738e-13	txid1318466
WP_284928386.1	A0A250MEH5	1.74e-13	txid37692
WP_284928386.1	M1X3G5	1.74e-13	txid37692
WP_284928386.1	M1X1R7	1.74e-13	txid37692
WEX20370.1	Q2ST98	1.742e-13	txid340047
WEX20370.1	A0A449B4W9	1.742e-13	txid114885
WEX20370.1	A0A1T4LPQ8	1.742e-13	txid171291
WEX20370.1	A0A084EYB3	1.742e-13	txid1188241
WEX20370.1	A0A7Z7PNR5	1.742e-13	txid40477
WEX20370.1	M1X3I3	1.742e-13	txid37692
WEX20370.1	A0A0K1W044	1.742e-13	txid216942
USQ93347.1	A0A449A5M7	1.744e-13	txid2120
USQ93347.1	A0A851HDV7	1.744e-13	txid479893
WP_122225450.1	A0A1G3WIK6	1.745e-13	txid1802354
WP_122225450.1	A0A7C7AS19	1.745e-13	txid1898209
WP_122225450.1	A0A2K9AB26	1.745e-13	txid1911684
WP_122225450.1	A0A7C6HJD9	1.745e-13	txid33015
WP_121464073.1	A0A421NY59	1.745e-13	txid69896
WP_122225306.1	A0A654IND9	1.746e-13	txid1179777
WP_122225306.1	A0A7X6NX06	1.746e-13	txid37628
WP_015637755.1	A0A250MER5	1.746e-13	txid37692
WP_015637755.1	A0A851HI50	1.746e-13	txid479893
WP_012504542.1	A0A7C6K1B3	1.747e-13	txid1898209
WP_012504542.1	A0A2K8P3G8	1.747e-13	txid324078
WP_071345374.1	A0A6I7NSD1	1.748e-13	txid2053494
UQV26612.1	A0A3B0PJR7	1.749e-13	txid53558
UQV26612.1	A0A7V6M4W3	1.749e-13	txid1898209
WEX20272.1	A0A2Z5IR18	1.75e-13	txid142651
WP_304515201.1	A0A1V6BNI1	1.75e-13	txid1852919
WP_121463790.1	R4S2G6	1.75e-13	txid980422
WP_161554975.1	A0A2K8NTQ3	1.75e-13	txid74700
CAM12133.1	S5FYW9	1.751e-13	txid754503
CAM12133.1	A0A858U253	1.751e-13	txid754517
CAM12133.1	R5MI83	1.751e-13	txid1262908
CAM12133.1	A0A4R7UEQ2	1.751e-13	txid171289
CAM12133.1	A0A1G3X6H9	1.751e-13	#REF!
CAM12133.1	A0A4P8GKY1	1.751e-13	txid42095
CAM12133.1	A0A250MEH6	1.751e-13	txid37692
CAM12133.1	A0A250MEW7	1.751e-13	txid37692
CAM12133.1	A0A851HD32	1.751e-13	txid479893
WP_257608384.1	A0A851HGG9	1.751e-13	txid479893
CAM12133.1	R4UEN9	1.751e-13	txid1276227
WP_212775380.1	A0A359MA15	1.753e-13	txid1898209
WP_015637733.1	A0A5B8K0L1	1.755e-13	txid519450
WP_273585440.1	A0A449AEN8	1.755e-13	txid29553
WP_273585440.1	A0A168RAK4	1.755e-13	txid29557
WP_015637733.1	A0A250MFV9	1.755e-13	txid37692
WP_015637733.1	M1X1U4	1.755e-13	txid37692
WP_273585440.1	Q6YQR6	1.755e-13	txid262768
WP_015637733.1	B3QZI6	1.755e-13	txid482235
WP_273585440.1	B3R0R0	1.755e-13	txid482235
WP_069028423.1	A0A2Z4ND84	1.757e-13	txid92400
AYWB624	A0A1V5UJH9	1.757e-13	txid1852920
AYWB624	A0A352TSC5	1.757e-13	txid1898209
AYWB624	A0A2K8ZXF2	1.757e-13	txid1911683
WP_069028076.1	A0A851H989	1.757e-13	txid479893
WP_238568772.1	A0A0L1IJ84	1.758e-13	txid1664275
WP_227807141.1	A0A7C6U410	1.758e-13	txid1898209
WP_238568772.1	V5RJ58	1.758e-13	txid1276258
AYWB275	A0A084EYB3	1.76e-13	txid1188241
AYWB275	B1AI94	1.76e-13	txid505682
AYWB275	G0LXX7	1.76e-13	txid37692
AYWB275	A0A250MEJ2	1.76e-13	txid37692
CAM11716.1	M1X1S9	1.76e-13	txid37692
CAM11716.1	M1X1R9	1.76e-13	txid37692
AYWB275	S5MFS7	1.76e-13	txid1276220
WP_023161489.1	S6G8T3	1.761e-13	txid1188240
WP_023161489.1	M1X6T8	1.761e-13	txid37692
WP_023161489.1	M1X6W7	1.761e-13	txid37692
WP_023161489.1	A0A139JQ64	1.761e-13	txid203274
WP_050337327.1	A0A3A6NEP7	1.763e-13	txid33015
WP_017193322.1	A0A851HCN2	1.763e-13	txid479893
WEX20433.1	Q2NJ67	1.765e-13	txid322098
WEX20433.1	A0A0K1P6J5	1.765e-13	txid216946
WP_012504242.1	A0A166IZJ3	1.766e-13	txid69896
WP_012504242.1	A0A1U9W178	1.766e-13	txid69896
WEK82189.1	A0A250MEH6	1.768e-13	txid37692
AYWB229	C5J6A7	1.769e-13	txid572263
AYWB229	A0A6N1DWF6	1.769e-13	txid2742195
AYWB229	B1AI94	1.769e-13	txid505682
AYWB229	M1X3I3	1.769e-13	txid37692
WP_178734438.1	M1X3G5	1.769e-13	txid37692
AYWB229	A0A421NUE5	1.769e-13	txid69896
MDW3617692.1	A0A7U9TI34	1.769e-13	txid2735436
AYWB229	A0A2S8NRG3	1.769e-13	txid2099885
CAM11538.1	A0A084U3H2	1.771e-13	txid1394179
CAM11538.1	A0A2S5REX3	1.771e-13	txid209274
WEK82312.1	A0A348NH29	1.771e-13	txid2053494
WEK82312.1	A0A6I7NSD1	1.771e-13	txid2053494
CAM11538.1	A0A292IHB7	1.771e-13	txid572419
WEK82312.1	A9NFZ7	1.771e-13	txid441768
CAM11538.1	A0A250MFV9	1.771e-13	txid37692
CAM11538.1	M1X0R7	1.771e-13	txid37692
WP_273585293.1	A0A660HME5	1.771e-13	txid135727
CAM11538.1	A0A2P6F9Y7	1.771e-13	txid2138
WP_015638179.1	A0A250MER1	1.773e-13	txid37692
WP_015638179.1	A0A250MEK3	1.773e-13	txid37692
WP_015638179.1	A0A660HNU1	1.773e-13	txid135727
NLK12605.1	A0A1V6BAB3	1.774e-13	txid1852919
WP_012504197.1	A0A449AA46	1.774e-13	txid2112
WP_012504197.1	A0A250MER1	1.774e-13	txid37692
WP_012504197.1	A0A250MES4	1.774e-13	txid37692
WP_012504197.1	M1WTY5	1.774e-13	txid37692
WP_012504197.1	M1X1T3	1.774e-13	txid37692
NLK12605.1	A0A847N4H2	1.774e-13	txid2155
WP_012504197.1	A0A2K8NT30	1.774e-13	txid74700
WP_238055043.1	Q4AAC8	1.777e-13	txid262719
WP_238055043.1	Q98PE4	1.777e-13	txid272635
WP_238055043.1	A0A0C2VFY5	1.777e-13	txid40479
WP_238055043.1	A0A7C6HXF0	1.777e-13	txid33015
WP_238055043.1	A0A4P6MDP0	1.777e-13	txid1193712
WP_238055043.1	A0A421NXB4	1.777e-13	txid69896
WP_212775587.1	A0A3D4MJ39	1.779e-13	txid2053494
WP_212775587.1	M1X6W3	1.779e-13	txid37692
WP_212775587.1	M1X1U8	1.779e-13	txid37692
WP_212775587.1	A0A3G2SV04	1.779e-13	txid180978
WP_212775587.1	A0A851HBW8	1.779e-13	txid479893
CAM12090.1	A0A654IPY2	1.78e-13	txid1179777
CAM12090.1	N9TS98	1.78e-13	txid1188235
WP_122225348.1	A0A139JQ84	1.782e-13	txid203274
WP_261974268.1	A0A1S9M647	1.785e-13	txid180978
WP_212775549.1	M1X6V3	1.787e-13	txid37692
WP_212775549.1	A0A250MGH3	1.787e-13	txid37692
WP_024563398.1	U4KSS2	1.787e-13	txid61635
MEC4558791.1	A0A1G3VUR5	1.788e-13	txid1802348
WP_015638303.1	A9NE17	1.79e-13	txid441768
WP_015638303.1	A0A0L0MJY3	1.79e-13	txid198422
NLK12647.1	A0A1L4FSI2	1.793e-13	txid48003
CAM11751.1	A0A097SSC8	1.797e-13	txid1318617
WP_024563343.1	A0A7C6Y9A2	1.797e-13	txid1898209
CAM11751.1	A0A250MG09	1.797e-13	txid37692
MDV3196204.1	Q2NJJ7	1.798e-13	txid322098
WP_015638258.1	M1WU07	1.798e-13	txid37692
WP_015638258.1	M1WTY3	1.798e-13	txid37692
WP_015638258.1	A0A250MEK0	1.798e-13	txid37692
WP_015638258.1	A0A851H989	1.798e-13	txid479893
WP_015638258.1	B3QZI6	1.798e-13	txid482235
WP_015638258.1	A0A421NV72	1.798e-13	txid69896
WP_023161468.1	A0A2Z5IR18	1.799e-13	txid142651
WP_023161468.1	Q6MT36	1.799e-13	txid272632
WP_023161468.1	A0A7U3ZSS6	1.799e-13	txid743965
WP_015637596.1	A0A651DKJ9	1.799e-13	txid1898209
WP_015637596.1	A0A7U9TK07	1.799e-13	txid2735436
CAM11383.1	I5D566	1.801e-13	txid1110504
CAM11383.1	A0A3B0PXJ5	1.801e-13	txid2096
CAM11383.1	A0A250MER1	1.801e-13	txid37692
CAM11383.1	M1X3G6	1.801e-13	txid37692
CAM11383.1	M1WTX0	1.801e-13	txid37692
CAM11383.1	B1VAA0	1.801e-13	txid59748
WP_227807017.1	A0A1V5UHG3	1.802e-13	txid1852920
WP_227807017.1	A0A250MER1	1.802e-13	txid37692
WP_227807017.1	A0A250MGF3	1.802e-13	txid37692
WP_227807017.1	S0DGV7	1.802e-13	txid37692
WP_227807017.1	A0A250MEU0	1.802e-13	txid37692
WP_227807017.1	Q6YQH0	1.802e-13	txid262768
PQP79384.1	A0A851HD15	1.802e-13	txid479893
PQP79384.1	B1V9A0	1.802e-13	txid59748
WP_121464166.1	B1V9X2	1.802e-13	txid59748
WP_227807017.1	R4S160	1.802e-13	txid980422
USQ93142.1	A0A1V6FC35	1.803e-13	txid1852918
USQ93142.1	A0A1V6FA47	1.803e-13	txid1852918
USQ93424.1	A0A1V6FC35	1.803e-13	txid1852918
USQ93424.1	A0A1V6FA47	1.803e-13	txid1852918
USQ93142.1	A0A348NH29	1.803e-13	txid2053494
USQ93424.1	A0A348NH29	1.803e-13	txid2053494
WP_268850027.1	A0A1S2NHX0	1.803e-13	txid146897
CAM11570.1	A0A6M4J968	1.805e-13	txid754515
NLK12814.1	A0A857DCK9	1.805e-13	txid2683967
NLK12466.1	A0A168RQH9	1.805e-13	txid29557
CAM11570.1	Q9PR39	1.805e-13	txid273119
NLK12466.1	A0A449AQL1	1.805e-13	txid29555
CAM11570.1	M1X0T1	1.805e-13	txid37692
CAM11570.1	M1WTX6	1.805e-13	txid37692
CAM11570.1	A0A421NUT5	1.805e-13	txid69896
CAM11570.1	A0A4D8RG25	1.805e-13	txid2134
CAM11570.1	S5M129	1.805e-13	txid1276221
CAM11570.1	A0A432ZXS5	1.805e-13	txid2478537
WP_210954882.1	A0A660HNR2	1.806e-13	txid135727
WP_268849653.1	A0A4R6IDX5	1.808e-13	txid244584
WP_268849653.1	A0A4R7UEQ2	1.808e-13	txid171289
WP_268849653.1	A0A250MGG7	1.808e-13	txid37692
WP_268849653.1	A0A5N5XRX8	1.808e-13	txid295320
WP_268849653.1	A0A851H9T7	1.808e-13	txid479893
WP_178733942.1	A0A088T279	1.809e-13	txid1541959
WEK82620.1	A0A0G7ZLW4	1.811e-13	txid295596
WEK82620.1	A0A6A8Q067	1.811e-13	txid2098
WEK82620.1	A0A847E3C0	1.811e-13	txid37628
WEK82620.1	M1X3I3	1.811e-13	txid37692
WEK82620.1	A0A250MEI6	1.811e-13	txid37692
WEK82620.1	A0A847N619	1.811e-13	txid2155
WEK82620.1	A0A0M1N0Z3	1.811e-13	txid479893
WEK82620.1	U2FHY5	1.811e-13	txid1033810
WEK82620.1	V5RIC0	1.811e-13	txid1276258
WP_273585437.1	A0A2N1Q041	1.812e-13	txid2013849
WP_273585437.1	A0A250MEK3	1.812e-13	txid37692
WP_273585437.1	A0A250MEU0	1.812e-13	txid37692
WP_273585437.1	A0A250MEI1	1.812e-13	txid37692
WP_273585437.1	A0A851HBW8	1.812e-13	txid479893
WP_012504301.1	A0A449A5M7	1.815e-13	txid2120
WP_012504301.1	F9QD79	1.815e-13	txid1034808
WP_012504301.1	A0A348NK04	1.815e-13	txid2053494
CAM11357.1	A0A318U5G0	1.815e-13	txid45363
WP_012504301.1	A0A318U413	1.815e-13	txid45363
WP_012504301.1	M1X3H4	1.815e-13	txid37692
CAM11357.1	U4KRF7	1.815e-13	txid61635
WP_268849927.1	A0A7C6CDF0	1.816e-13	txid1898209
WP_268849927.1	A0A7V6ZQE3	1.816e-13	txid1898209
WP_268849927.1	A0A2N1PZ85	1.816e-13	txid2013849
WP_023161161.1	Q601N8	1.817e-13	txid295358
WP_069028310.1	J3YHA9	1.818e-13	txid1159201
WP_024563699.1	E4PTI7	1.819e-13	txid880447
WP_071345409.1	A0A7X7UPE3	1.819e-13	txid1898209
WP_212775448.1	A0A7C6GA07	1.819e-13	txid1898209
WP_186390717.1	A0A2N1PVS1	1.82e-13	txid2013850
WP_015638030.1	A5IZI6	1.822e-13	txid347257
WP_015638030.1	I5D566	1.822e-13	txid1110504
WP_015638030.1	F9QD79	1.822e-13	txid1034808
WP_015638030.1	A0A250MER1	1.822e-13	txid37692
WP_015638030.1	M1WTX6	1.822e-13	txid37692
WP_015638030.1	M1X6Y0	1.822e-13	txid37692
WP_015638030.1	M1X6V0	1.822e-13	txid37692
USQ93347.1	A0A859I8Y1	1.822e-13	txid2490543
WP_015638030.1	A0A851HHU2	1.822e-13	txid479893
WP_015638030.1	A0A0M1N0M8	1.822e-13	txid479893
USQ93347.1	A0A222EMP3	1.822e-13	txid216934
MDV3162459.1	R5M4H0	1.823e-13	txid1262907
WP_210954636.1	A0A097SSC8	1.824e-13	txid1318617
WP_210954636.1	A0A223MA22	1.824e-13	txid2099
WEX20462.1	Q6YPZ9	1.824e-13	txid262768
WP_210954636.1	B1VAA0	1.824e-13	txid59748
WP_210954636.1	U4KQ50	1.824e-13	txid61635
WP_012504193.1	B1VAW6	1.825e-13	txid59748
MDV3196361.1	A0A449B3S5	1.826e-13	txid114885
WEK82546.1	A0A4P6MRE7	1.828e-13	txid142650
WP_144658363.1	R4S263	1.828e-13	txid980422
WP_227807349.1	A0A2K9ABZ2	1.829e-13	txid1911684
WP_178733941.1	A0A7U9TL46	1.829e-13	txid2735436
AYWB667	N9SRF4	1.832e-13	txid1188234
WEX20370.1	N9VCX2	1.832e-13	txid1188233
AYWB667	A0A2Z4LM71	1.832e-13	txid92401
WEX20370.1	R5MI83	1.832e-13	txid1262908
WEX20370.1	A0A7X6XBS6	1.832e-13	txid2231116
WEX20370.1	M1X3G9	1.832e-13	txid37692
WEX20370.1	A0A250MEJ2	1.832e-13	txid37692
WEX20370.1	A0A2P6F9Y7	1.832e-13	txid2138
WP_015637755.1	A0A0C5RQL8	1.834e-13	txid42094
WP_015637755.1	A0A250MER1	1.834e-13	txid37692
WP_015637755.1	A0A250MGG7	1.834e-13	txid37692
WP_284928386.1	A0A250MFS7	1.834e-13	txid37692
WP_284928386.1	A0A851HAJ0	1.834e-13	txid479893
WP_225885785.1	A0A421NXG5	1.834e-13	txid69896
WP_225885785.1	R4RQB4	1.834e-13	txid980422
WP_053521525.1	A0A851HJP9	1.837e-13	txid479893
WP_246058860.1	A0A061AHJ6	1.838e-13	txid35623
WP_304515264.1	A0A1V5UH02	1.839e-13	txid1852920
AYWB339	B1VA30	1.839e-13	txid59748
WP_212332070.1	A0A421NU75	1.839e-13	txid69896
WP_024563309.1	U2EBA6	1.841e-13	txid1033810
CAM12133.1	A0A0T7SB36	1.842e-13	txid1609546
WP_015637733.1	A0A397FRT9	1.842e-13	txid2039283
WP_122225450.1	A0A2Z4LM71	1.842e-13	txid92401
CAM12133.1	A0A4V3FMJ5	1.842e-13	txid29559
WP_015637733.1	A0A6M4JBI3	1.842e-13	txid754516
CAM12133.1	A0A6H2DS81	1.842e-13	txid2725994
WP_015637733.1	A0A3P8MDL5	1.842e-13	txid55603
CAM12133.1	A0A809SF97	1.842e-13	txid33923
WP_122225450.1	A0A1V5UJK3	1.842e-13	txid1852920
CAM12133.1	A0A7C6W370	1.842e-13	txid1898209
WP_015637733.1	A0A7D5V5N9	1.842e-13	txid28903
CAM12133.1	M1WTX8	1.842e-13	txid37692
CAM12133.1	M1WTX0	1.842e-13	txid37692
WP_015637733.1	M1X1T3	1.842e-13	txid37692
WP_015637733.1	A0A250MEK0	1.842e-13	txid37692
WP_015637733.1	M1X3G6	1.842e-13	txid37692
WP_015637733.1	G0LXY2	1.842e-13	txid37692
WP_015637733.1	M1X1R9	1.842e-13	txid37692
WP_121464109.1	M1WTW4	1.842e-13	txid37692
WP_015637733.1	A0A2X0QAN4	1.842e-13	txid131152
CAM12133.1	A0A345Z260	1.842e-13	txid216931
WP_268849634.1	Q2NJR3	1.845e-13	txid322098
WP_268849634.1	M1WTW4	1.845e-13	txid37692
MDV3196012.1	U4KJP1	1.846e-13	txid1318466
TKA87856.1	Q2NJL7	1.846e-13	txid322098
TKA87860.1	Q2NJL7	1.846e-13	txid322098
WP_041624801.1	Q2NJL7	1.846e-13	txid322098
AYWB275	S6G8T3	1.847e-13	txid1188240
AYWB275	A0A6H0V141	1.847e-13	txid29556
AYWB275	M1X0R7	1.847e-13	txid37692
AYWB275	A0A1S9M0W8	1.847e-13	txid180978
AYWB275	B1V8S2	1.847e-13	txid59748
WP_273585440.1	A0A1G3VX71	1.848e-13	txid1802348
WP_273585440.1	M1X6X6	1.848e-13	txid37692
WP_273585440.1	A0A859IA92	1.848e-13	txid2490543
WP_273585440.1	A0A249SP47	1.848e-13	txid216427
CAM11716.1	A0A448ZYS3	1.85e-13	txid2124
CAM11716.1	F9QD79	1.85e-13	txid1034808
CAM11716.1	A0A250MGG7	1.85e-13	txid37692
CAM11716.1	M1X0T1	1.85e-13	txid37692
CAM11716.1	M1X1U4	1.85e-13	txid37692
CAM11716.1	M1WTX0	1.85e-13	txid37692
CAM11716.1	D3GBA1	1.85e-13	txid35772
CAM11716.1	A0A421NXB4	1.85e-13	txid69896
CAM11716.1	A0A3S0SZK4	1.85e-13	txid2138
WP_304515201.1	A0A1V5UJH9	1.851e-13	txid1852920
WP_071345374.1	A0A7C7AS83	1.853e-13	txid1898209
AYWB229	A0A014LZ96	1.854e-13	txid1188246
WP_122225306.1	A0A2N1PGR7	1.854e-13	txid2013851
AYWB229	A0A250MEL2	1.854e-13	txid37692
AYWB229	A0A250MG71	1.854e-13	txid37692
MDO8078881.1	A0A5N5XVJ4	1.854e-13	txid295320
WP_078123117.1	A0A5N5XVJ4	1.854e-13	txid295320
AYWB229	A0A421NV72	1.854e-13	txid69896
AYWB229	R4UEN9	1.854e-13	txid1276227
AYWB229	A0A1B3SJ65	1.854e-13	txid216938
WP_268849842.1	W5USV6	1.855e-13	txid743966
WP_268849842.1	A0A348NK04	1.855e-13	txid2053494
WP_268849842.1	A0A449ARQ5	1.855e-13	txid29555
WP_268849842.1	A0A3B0PG54	1.855e-13	txid45363
WP_268849842.1	A0A292IHB7	1.855e-13	txid572419
WP_268849842.1	W6AFA0	1.855e-13	txid1276246
WP_268849842.1	A0A345DLE2	1.855e-13	txid1276259
WP_268849842.1	A0A0K1P4P9	1.855e-13	txid216946
WP_268849842.1	A0A2K8SCA3	1.855e-13	txid1336749
UQV26612.1	Q2SS81	1.857e-13	txid340047
UQV26612.1	A0A6H2DSU2	1.857e-13	txid2725994
UQV26612.1	A0A084F1L5	1.857e-13	txid1188241
UQV26612.1	D3VRT7	1.857e-13	txid2110
UQV26612.1	G8HDE0	1.857e-13	txid1111744
WP_238055043.1	A0A2X0RUJ7	1.857e-13	txid131152
WP_284928348.1	R4RZZ5	1.857e-13	txid980422
WP_238055043.1	A0A7L7KUQ3	1.857e-13	txid2782163
WP_012504542.1	A0A846TQU4	1.857e-13	txid1276218
WP_069028423.1	A0A7X7C6P3	1.858e-13	txid1898209
WP_069028423.1	A0A7X8WHY5	1.858e-13	txid1898209
AYWB263	A0A2N1PEW7	1.858e-13	txid2013851
WP_069028423.1	A0A449BFJ4	1.858e-13	txid29552
WP_069028423.1	A0A7U9XWD0	1.858e-13	txid2735436
WEX20272.1	D1J7H9	1.859e-13	txid347256
WEX20272.1	A0A4V2NI00	1.859e-13	txid1937191
CAM11815.1	A0A7C6RQN2	1.859e-13	txid2231116
WEK82189.1	F0QSC0	1.86e-13	txid768700
WEK82189.1	U5NCT8	1.86e-13	txid1403316
WEK82189.1	A0A250MEK3	1.86e-13	txid37692
WEK82189.1	G0LXY4	1.86e-13	txid37692
CAM11538.1	A0A449A5M7	1.861e-13	txid2120
CAM11538.1	A0A4V3FMJ5	1.861e-13	txid29559
CAM11538.1	R7NJ30	1.861e-13	txid1262906
WP_015638179.1	A0A4R6IDX5	1.861e-13	txid244584
CAM11538.1	D4XWH9	1.861e-13	txid747682
WP_015638179.1	C4XFN0	1.861e-13	txid496833
CAM11538.1	B3R0R3	1.861e-13	txid482235
CAM11538.1	A0A0K1W044	1.861e-13	txid216942
AYWB529	A0A2T4I9B5	1.863e-13	txid1188244
WP_069028076.1	M1X0U2	1.864e-13	txid37692
WP_178734342.1	A0A5B8K1J2	1.865e-13	txid519450
WP_178734342.1	A0A449B660	1.865e-13	txid171282
WP_178734342.1	A0A2I0NA62	1.865e-13	txid2013847
WP_178734438.1	A0A250MGH3	1.865e-13	txid37692
WP_252861517.1	R7HHC5	1.871e-13	txid1262904
WP_012504164.1	A0A2N1QJ50	1.871e-13	txid2013844
WP_252861517.1	A0A449BK13	1.871e-13	txid264636
WP_012504197.1	A0A2T4I9T8	1.872e-13	txid1188244
WP_212775587.1	R7HFK1	1.872e-13	txid1262904
WP_012504197.1	A0A7Z7PNR5	1.872e-13	txid40477
WP_212775587.1	M1X3H4	1.872e-13	txid37692
WP_212775587.1	M1WTZ9	1.872e-13	txid37692
WP_012504197.1	D3GBA1	1.872e-13	txid35772
WP_178733919.1	A0A0M1MZE2	1.872e-13	txid479893
NLK11975.1	A0A7C7ESN4	1.873e-13	txid1898209
WP_249402832.1	A0A2S8NSW5	1.873e-13	txid198422
WP_249402832.1	A0A421NY92	1.873e-13	txid69896
WP_238568772.1	A0A222ENV9	1.875e-13	txid216934
MCQ9618769.1	S5M0D7	1.875e-13	txid1276220
MDW3617627.1	S5M0D7	1.875e-13	txid1276220
WP_273585293.1	A0A859I8G0	1.876e-13	txid2490543
WCA22390.1	A0A846TW87	1.876e-13	txid1276218
WP_146735083.1	A0A348WUV7	1.877e-13	txid2053494
CAM11983.1	Q6YQ33	1.88e-13	txid262768
WP_015638303.1	A0A478FPC2	1.882e-13	txid1494318
WP_015638303.1	A0A250MEN9	1.882e-13	txid37692
WP_015638303.1	M1X3G8	1.882e-13	txid37692
WP_015638303.1	A0A660HNE7	1.882e-13	txid135727
WP_015638303.1	A0A851HAJ0	1.882e-13	txid479893
WP_212775549.1	A0A084EYB3	1.883e-13	txid1188241
WP_212775549.1	M1WTX5	1.883e-13	txid37692
WP_212775549.1	M1X3H1	1.883e-13	txid37692
WP_015637632.1	A0A660HM35	1.883e-13	txid135727
WP_015637674.1	A0A660HM35	1.883e-13	txid135727
WP_212775549.1	A0A660HMD7	1.883e-13	txid135727
WP_212775549.1	A0A660HN19	1.883e-13	txid135727
WP_212775549.1	A0A851HAJ0	1.883e-13	txid479893
CAM11751.1	A0A250MEJ5	1.886e-13	txid37692
CAM11751.1	M1X3G8	1.886e-13	txid37692
CAM11751.1	A0A250MEK3	1.886e-13	txid37692
CAM11751.1	A0A250MFV9	1.886e-13	txid37692
CAM11751.1	A0A859IA92	1.886e-13	txid2490543
WP_212330702.1	A0A5N5XTQ7	1.886e-13	txid295320
CAM11751.1	A0A0M1MZT4	1.886e-13	txid479893
CAM11751.1	A0A851HHM8	1.886e-13	txid479893
WP_015638258.1	A0A014LZ96	1.887e-13	txid1188246
WP_015638258.1	A0A292IHB7	1.887e-13	txid572419
WP_015638258.1	A0A250MFV9	1.887e-13	txid37692
WP_015638258.1	A0A250MEI2	1.887e-13	txid37692
WP_015638258.1	A0A4P6MB62	1.887e-13	txid1193712
WP_015638258.1	A0A2X0QBI2	1.887e-13	txid131152
WP_024563398.1	A0A1V6BBJ1	1.888e-13	txid1852919
WP_203551973.1	A0A859I8X9	1.89e-13	txid2490543
CAM11383.1	A0A250MGF3	1.891e-13	txid37692
CAM11383.1	A0A250MG71	1.891e-13	txid37692
CAM11383.1	A0A851H989	1.891e-13	txid479893
CAM11383.1	A0A3S0SZK4	1.891e-13	txid2138
CAM12090.1	A0A0C5C095	1.892e-13	txid353852
CAM12090.1	A0A7V6LLL2	1.892e-13	txid1898209
WP_041186061.1	A0A352TSH4	1.893e-13	txid1898209
WP_268850027.1	W5USV6	1.895e-13	txid743966
WP_268850027.1	A0A077L593	1.895e-13	txid29554
WP_268850027.1	A0A7C6J1N4	1.895e-13	txid1898209
CAM11570.1	A0A7U4EA06	1.896e-13	txid743965
CAM11570.1	A0A7X9A446	1.896e-13	txid1898209
CAM11570.1	A0A3D4MJ39	1.896e-13	txid2053494
CAM11570.1	M1X3G8	1.896e-13	txid37692
CAM11570.1	G0LXY1	1.896e-13	txid37692
CAM11570.1	M1X6V3	1.896e-13	txid37692
CAM11570.1	A0A2K8P0F1	1.896e-13	txid81459
CAM11570.1	A0A846TSU1	1.896e-13	txid1276218
WP_268849653.1	M1WTW4	1.898e-13	txid37692
WP_268849653.1	A0A250MGC6	1.898e-13	txid37692
WP_268849653.1	M1X0R4	1.898e-13	txid37692
WP_268849653.1	A0A2K8P5E0	1.898e-13	txid219745
MEC4558791.1	A0A0C5C095	1.9e-13	txid353852
MEC4558791.1	A0A449A489	1.9e-13	txid29556
WP_122225695.1	R4S249	1.9e-13	txid980422
WP_227807017.1	A0A4P1QG19	1.901e-13	txid29559
WP_227807017.1	A0A1V6IJ34	1.901e-13	txid1852917
WP_227807017.1	A0A250MG16	1.901e-13	txid37692
WP_227807017.1	A0A660HNW2	1.901e-13	txid135727
WP_227807017.1	A0A2S8NTH9	1.901e-13	txid198422
MDV3196204.1	A0A859I9R6	1.901e-13	txid2490543
WP_227807017.1	A0A851H989	1.901e-13	txid479893
MDV3196204.1	R4S034	1.901e-13	txid980422
USQ93347.1	A0A088SZY5	1.903e-13	txid1541959
USQ93347.1	R5Y820	1.903e-13	txid1262905
USQ93347.1	E4QSK9	1.903e-13	txid907287
USQ93142.1	A0A7C7AFB8	1.903e-13	txid33015
USQ93424.1	A0A7C7AFB8	1.903e-13	txid33015
USQ93347.1	A0A851HHD6	1.903e-13	txid479893
WEX20498.1	A0A421NV12	1.903e-13	txid69896
USQ93142.1	A0A222EPT9	1.903e-13	txid216934
USQ93424.1	A0A222EPT9	1.903e-13	txid216934
WEK82620.1	A0A2Z4LLA3	1.904e-13	txid92401
WEK82620.1	D1J8R7	1.904e-13	txid347256
WEK82620.1	R5Y820	1.904e-13	txid1262905
WEK82620.1	A0A0L1IJK2	1.904e-13	txid1664275
WP_273585437.1	A0A059XWX9	1.904e-13	txid2113
WEK82620.1	A0A4R7UEQ2	1.904e-13	txid171289
WEK82620.1	Q9PR39	1.904e-13	txid273119
NLK12466.1	A0A7V6HTC9	1.904e-13	txid1898209
WP_273585437.1	A0A6A8PZF3	1.904e-13	txid2098
WP_273585437.1	A0A2W7G444	1.904e-13	txid51363
NLK12466.1	A9NH48	1.904e-13	txid441768
WEK82620.1	M1X0T6	1.904e-13	txid37692
WEK82620.1	A0A250MG46	1.904e-13	txid37692
WP_273585437.1	A0A250MFV9	1.904e-13	txid37692
WP_273585437.1	A0A250MES6	1.904e-13	txid37692
WP_273585437.1	A0A859IA92	1.904e-13	txid2490543
WEK82620.1	A0A858ARZ5	1.904e-13	txid216964
AYWB269	A0A859IA25	1.908e-13	txid2490543
WP_023161468.1	E4PU30	1.909e-13	txid880447
WP_023161468.1	M9WD72	1.909e-13	txid1292033
WP_023161468.1	A0A4R7UCQ3	1.909e-13	txid171289
WP_023161468.1	Q98R96	1.909e-13	txid272635
WP_023161468.1	F4MQ91	1.909e-13	txid862259
WP_178734162.1	A0A559KJR1	1.909e-13	txid267362
WP_023161468.1	A0A5B9Y5U7	1.909e-13	txid216932
WP_122225661.1	A0A454AQ92	1.91e-13	txid289397
CAM11357.1	A0A1V6F9V3	1.911e-13	txid1852918
WP_227807274.1	A0A088SZI4	1.912e-13	txid1541959
WP_066539751.1	B1VA16	1.912e-13	txid59748
WP_015638030.1	A0A5B8K177	1.915e-13	txid519450
WP_015638030.1	A0A250MGF3	1.915e-13	txid37692
WP_015638030.1	A0A250MEK0	1.915e-13	txid37692
WP_015638030.1	G0LXX8	1.915e-13	txid37692
WP_186390717.1	A0A357ILB3	1.917e-13	txid1898209
WP_186390717.1	A0A2N1PZ85	1.917e-13	txid2013849
USQ93605.1	B3QZI6	1.918e-13	txid482235
WP_201736609.1	M1X6U5	1.919e-13	txid37692
WP_268849927.1	A0A6I7NH47	1.92e-13	txid2053494
WP_178733942.1	A0A348WS93	1.921e-13	txid2053494
WP_212775448.1	A0A1V5HLP2	1.923e-13	txid1852921
WP_212775448.1	A0A7C6Y7M9	1.923e-13	txid1898209
WP_212775448.1	A0A356L5P9	1.923e-13	txid2053494
WP_071345409.1	A0A651DKZ9	1.924e-13	txid1898209
WP_071345409.1	A0A2K8ZUG0	1.924e-13	txid1911684
WP_012504301.1	N9VCX2	1.926e-13	txid1188233
WP_015637755.1	A5IZI6	1.926e-13	txid347257
WP_012504301.1	W8GEW5	1.926e-13	txid1427984
WP_015637755.1	M1X6Y0	1.926e-13	txid37692
WP_015637755.1	M1X0U9	1.926e-13	txid37692
WEX20462.1	R4RZT8	1.926e-13	txid980422
WP_015637755.1	A0A2K8NT30	1.926e-13	txid74700
WP_210954636.1	Q4AAC8	1.927e-13	txid262719
WP_023161161.1	A0A449AWK6	1.927e-13	txid171285
WP_210954636.1	A0A7X9BBH3	1.927e-13	txid37628
WP_210954636.1	M1X0T6	1.927e-13	txid37692
WP_081931915.1	A0A2X0QBI2	1.927e-13	txid131152
TKA87788.1	A0A2X0QBI2	1.927e-13	txid131152
WEX19810.1	A0A2X0QBI2	1.927e-13	txid131152
WP_210954636.1	A0A5N5XRX8	1.927e-13	txid295320
WEX20370.1	A0A6H2DS81	1.928e-13	txid2725994
WEX20370.1	A0A250MER1	1.928e-13	txid37692
WEX20370.1	M1X0V1	1.928e-13	txid37692
WEX20370.1	B1VAA0	1.928e-13	txid59748
WEX20370.1	A0A7L7KUQ3	1.928e-13	txid2782163
WP_017193400.1	A0A0C5RKS8	1.93e-13	txid42094
WP_138108010.1	B1VA16	1.931e-13	txid59748
WP_023161489.1	M1X6U1	1.932e-13	txid37692
WP_069028391.1	A0A7X7UPE3	1.933e-13	txid1898209
WP_284928386.1	A0A250MGH7	1.933e-13	txid37692
WP_284928386.1	M1X6W7	1.933e-13	txid37692
WP_069028310.1	A0A6N1E5A3	1.934e-13	txid2742195
WP_225885785.1	A0A660HN27	1.937e-13	txid135727
WP_268849842.1	A0A397FRT9	1.938e-13	txid2039283
CAM12133.1	P47695	1.938e-13	txid243273
WP_268849842.1	Q6MUJ2	1.938e-13	txid272632
CAM12133.1	A0A3D0VZI2	1.938e-13	txid1898209
CAM12133.1	A0A356GGR5	1.938e-13	txid1898209
CAM12133.1	A0A3D4MJ39	1.938e-13	txid2053494
CAM12133.1	A0A1S2NHX0	1.938e-13	txid146897
CAM12133.1	A0A851HID7	1.938e-13	txid479893
WP_268849842.1	B1V939	1.938e-13	txid59748
AYWB148	R4RNB0	1.938e-13	txid980422
WP_268849842.1	R4UEN9	1.938e-13	txid1276227
AYWB275	A0A448ZYS3	1.939e-13	txid2124
AYWB275	A0A654IG92	1.939e-13	txid1179777
AYWB275	A0A6M4JBI3	1.939e-13	txid754516
AYWB275	A0A014LZ96	1.939e-13	txid1188246
AYWB275	C4XFN0	1.939e-13	txid496833
WP_304515264.1	A0A350RC14	1.939e-13	txid1898209
AYWB275	G0LXY0	1.939e-13	txid37692
AYWB275	A0A250MGH7	1.939e-13	txid37692
AYWB275	M1X3G3	1.939e-13	txid37692
AYWB275	A0A4P6MB62	1.939e-13	txid1193712
AYWB275	A0A660HNU1	1.939e-13	txid135727
AYWB275	A0A851HI50	1.939e-13	txid479893
AYWB275	A0A851HHA7	1.939e-13	txid479893
AYWB275	A0A851HCE5	1.939e-13	txid479893
WP_178734357.1	A0A4P8GKZ7	1.94e-13	txid1042321
WP_178734357.1	A0A559KIY8	1.94e-13	txid267362
WP_238055043.1	A0A507SIK1	1.941e-13	txid458208
WP_238055043.1	A0A097SSC8	1.941e-13	txid1318617
WP_238055043.1	A0A449AJC2	1.941e-13	txid171284
WP_238055043.1	A0A7V6M5S9	1.941e-13	txid1898209
AYWB667	A0A6I7NSD1	1.941e-13	txid2053494
AYWB667	A0A356L3M2	1.941e-13	txid2053494
WP_238055043.1	A0A7Z7PNR5	1.941e-13	txid40477
WP_238055043.1	D3FFN2	1.941e-13	txid710128
WP_238055043.1	A0A660HME5	1.941e-13	txid135727
WP_178733941.1	A0A1G3WYX4	1.942e-13	txid1802353
WP_212332070.1	R4S249	1.942e-13	txid980422
WP_017193668.1	A0A397FPZ5	1.944e-13	txid2039283
AYWB229	P75120	1.944e-13	txid272634
AYWB229	A0A084EYB3	1.944e-13	txid1188241
AYWB229	A0A7Z7PNR5	1.944e-13	txid40477
AYWB229	A0A0C2VFY5	1.944e-13	txid40479
AYWB229	Q6YQ58	1.944e-13	txid262768
AYWB229	A0A4D8RG25	1.944e-13	txid2134
CAM11716.1	A0A3P8MDL5	1.945e-13	txid55603
CAM11716.1	M1X1T3	1.945e-13	txid37692
CAM11716.1	M1WTY3	1.945e-13	txid37692
CAM11716.1	M1X3G8	1.945e-13	txid37692
CAM11716.1	A0A250MEH5	1.945e-13	txid37692
CAM11716.1	A0A250MEI1	1.945e-13	txid37692
CAM11716.1	A0A2X0QW87	1.945e-13	txid131152
CAM11716.1	A0A2S8NV52	1.945e-13	txid198422
CAM11716.1	A0A859IA92	1.945e-13	txid2490543
CAM11716.1	Q6YQR6	1.945e-13	txid262768
CAM11716.1	B3R034	1.945e-13	txid482235
WP_273585440.1	A0A356L5T9	1.946e-13	txid2053494
WP_273585440.1	A0A846ZR08	1.946e-13	txid2231116
WP_323847691.1	B1V9T8	1.947e-13	txid59748
WP_012504242.1	A0A4E9E4J7	1.948e-13	txid72989
WP_012504242.1	A0A4E9DJB4	1.948e-13	txid72989
WP_053521525.1	M1WTW8	1.949e-13	txid37692
WP_257608384.1	A0A851HCG2	1.949e-13	txid479893
WP_024563309.1	A0A3A6NG43	1.95e-13	txid33015
WP_268849604.1	A0A2N1Q3U2	1.952e-13	txid2013848
WP_268849604.1	A0A449BJT5	1.952e-13	txid264636
WP_212775317.1	Q6YQH3	1.954e-13	txid262768
WP_212775317.1	A0A851HCG2	1.954e-13	txid479893
WP_015638179.1	D3VRW1	1.955e-13	txid2110
CAM11538.1	A0A250MEL2	1.955e-13	txid37692
CAM11538.1	A0A250MEG7	1.955e-13	txid37692
WP_015638179.1	M1X0Q7	1.955e-13	txid37692
WP_015638179.1	M1X3F9	1.955e-13	txid37692
WP_015638179.1	A0A2X0RUJ7	1.955e-13	txid131152
WP_015638179.1	A0A139JQV3	1.955e-13	txid203274
WP_015638179.1	A0A851HI50	1.955e-13	txid479893
WP_015638179.1	B3R034	1.955e-13	txid482235
CAM11538.1	A0A2K8P5E0	1.955e-13	txid219745
CAM11538.1	A0A5B9Y2P9	1.955e-13	txid216932
CAM11538.1	A0A4D8RG25	1.955e-13	txid2134
WP_015638179.1	S5MFS7	1.955e-13	txid1276220
WP_210954703.1	A0A352TSC5	1.956e-13	txid1898209
WP_210954703.1	A0A3Q9U4H7	1.956e-13	txid1619660
WEK82312.1	A0A1G3X2U3	1.96e-13	#REF!
WEK82312.1	A0A651DWD0	1.96e-13	txid1898209
WP_050337327.1	A0A3G8LHP0	1.961e-13	txid538220
PQP79828.1	A0A4P8GKZ7	1.961e-13	txid1042321
PQP79828.1	A0A7X6VNH1	1.961e-13	txid1898209
NLK13075.1	A0A1G3VWW4	1.963e-13	txid1802348
WP_071345374.1	A0A7C6Y7M9	1.963e-13	txid1898209
MDV3196012.1	A0A3A6NL24	1.964e-13	txid33015
WP_069028423.1	A0A7X8ZVW5	1.966e-13	txid1898209
WP_069028423.1	A0A2N1Q898	1.966e-13	txid2013846
WP_178734438.1	A0A250MEI2	1.966e-13	txid37692
WP_178734438.1	A0A559KJ24	1.966e-13	txid267362
WP_069028423.1	A0A1B3SLP0	1.966e-13	txid216938
CAM11815.1	A0A2K8ZUG0	1.967e-13	txid1911684
WP_212775587.1	A0A397FQ70	1.969e-13	txid2039283
WP_212775587.1	J3YSK7	1.969e-13	txid1159201
WP_212775587.1	A0A7C7ASR4	1.969e-13	txid1898209
WP_212775587.1	A0A7C6MJS4	1.969e-13	txid37628
WP_212775587.1	A0A4P8GPN5	1.969e-13	txid42093
WP_212775587.1	R4RZP4	1.969e-13	txid980422
WP_122225306.1	A0A7V6W2A9	1.97e-13	txid37628
WP_227807141.1	A0A4P1QG26	1.971e-13	txid29559
WP_227807141.1	A0A1V6BKF0	1.971e-13	txid1852919
WP_227807141.1	A0A1V5HQ93	1.971e-13	txid1852921
UQV26612.1	W6AKM8	1.971e-13	txid838561
WP_161554975.1	M9W949	1.973e-13	txid1292033
WP_161554975.1	A0A7Z7LD00	1.973e-13	txid40477
WEX20272.1	W6AJT2	1.974e-13	txid1276257
WP_012504197.1	A0A3B0PG54	1.976e-13	txid45363
WP_203551973.1	M1WTW4	1.976e-13	txid37692
WP_203551973.1	A0A1S9M0W8	1.976e-13	txid180978
WP_069028076.1	A0A7X7LT92	1.977e-13	txid1898209
WP_069028076.1	M1WTZ4	1.977e-13	txid37692
WP_122225516.1	A0A660HN41	1.977e-13	txid135727
WP_069028076.1	Q6YQL7	1.977e-13	txid262768
WEX20433.1	M1WTW8	1.978e-13	txid37692
WP_178733919.1	A0A851HBW8	1.978e-13	txid479893
WP_015638303.1	M1WU07	1.98e-13	txid37692
CAM11751.1	A0A2X0QAN4	1.98e-13	txid131152
WP_015638303.1	A0A2K8NT30	1.98e-13	txid74700
WP_015638258.1	A0A6M4JBI3	1.981e-13	txid754516
WP_015638258.1	A0A059Y560	1.981e-13	txid1316930
WP_015638258.1	A0A7Z7PNR5	1.981e-13	txid40477
WP_015638258.1	G0LXY2	1.981e-13	txid37692
WP_015638258.1	A0A660HMD7	1.981e-13	txid135727
CAM11493.1	A0A851HKR8	1.981e-13	txid479893
WP_015638258.1	A0A6I6C5G9	1.981e-13	txid324079
WP_015638258.1	A0A2K8SCA3	1.981e-13	txid1336749
WP_178734342.1	A0A359M9L7	1.982e-13	txid1898209
WP_212775549.1	A0A4R7UEQ2	1.983e-13	txid171289
WP_212775549.1	B5ZAT5	1.983e-13	txid565575
MCQ9618769.1	A0A2N1QG80	1.983e-13	txid2013844
MDW3617627.1	A0A2N1QG80	1.983e-13	txid2013844
WP_212775549.1	D5E6H7	1.983e-13	txid512564
WP_212775549.1	M1X3F4	1.983e-13	txid37692
WP_212775549.1	A0A250MFS7	1.983e-13	txid37692
WP_212775549.1	M1X0R7	1.983e-13	txid37692
WP_212775549.1	M1X1S1	1.983e-13	txid37692
WP_212775549.1	M1X6W3	1.983e-13	txid37692
WP_212775549.1	A0A0M1N0D5	1.983e-13	txid479893
WP_212775549.1	A0A421NU79	1.983e-13	txid69896
MCQ9618769.1	A0A291IR69	1.983e-13	txid81460
MDW3617627.1	A0A291IR69	1.983e-13	txid81460
WP_246454233.1	B1V8V0	1.985e-13	txid59748
CAM11383.1	A0A0F6CJT1	1.986e-13	txid1006581
CAM11383.1	D3FFN2	1.986e-13	txid710128
CAM11383.1	G0LXX7	1.986e-13	txid37692
USQ93347.1	A0A0L1IJK2	1.988e-13	txid1664275
USQ93347.1	A0A7C6MJS4	1.988e-13	txid37628
WP_012504291.1	B3R0F9	1.991e-13	txid482235
CAM11570.1	Q6MUJ2	1.992e-13	txid272632
WP_268850027.1	A0A449B2D9	1.992e-13	txid171281
CAM11570.1	A0A0C2VFY5	1.992e-13	txid40479
CAM11570.1	M1X3F9	1.992e-13	txid37692
CAM11570.1	M1WTW4	1.992e-13	txid37692
WP_268849653.1	M1X3F4	1.992e-13	txid37692
WP_268849653.1	G0LXX8	1.992e-13	txid37692
WP_268849653.1	M1X0T6	1.992e-13	txid37692
WP_268849653.1	M1X3G5	1.992e-13	txid37692
WP_268849653.1	M1X1S7	1.992e-13	txid37692
WP_268849653.1	A0A250MFN3	1.992e-13	txid37692
CAM11570.1	A0A660HN19	1.992e-13	txid135727
CAM11570.1	Q6YPN4	1.992e-13	txid262768
WP_268849653.1	A0A851HID7	1.992e-13	txid479893
CAM11570.1	R4S0G4	1.992e-13	txid980422
WP_268849653.1	A0A0H3XIQ5	1.992e-13	txid315358
CAM11570.1	A0A345DLE2	1.992e-13	txid1276259
WCA22390.1	A0A2K8NWH9	1.996e-13	txid81459
WCA22390.1	A0A2K8P468	1.996e-13	txid219745
WP_041186061.1	A0A2K9AQD1	1.997e-13	txid1911683
WP_041186061.1	A0A449BLK2	1.997e-13	txid264636
WP_304515419.1	A0A0L0MJ45	1.997e-13	txid198422
WP_273585437.1	A0A5B8K177	2e-13	txid519450
WP_273585437.1	W8GEW5	2e-13	txid1427984
WP_273585437.1	M1X3G8	2e-13	txid37692
WP_273585437.1	A0A250MEW7	2e-13	txid37692
WP_273585437.1	A0A250MEP9	2e-13	txid37692
WP_273585437.1	A0A250MFS7	2e-13	txid37692
WP_273585437.1	A6QKU8	2e-13	txid428984
WEK82620.1	Q6KHA4	2.002e-13	txid267748
WEK82620.1	R5LKE6	2.002e-13	txid1262907
WEK82620.1	A0A250MGI4	2.002e-13	txid37692
WEK82620.1	A0A851HJ68	2.002e-13	txid479893
WEK82620.1	A0A851HA50	2.002e-13	txid479893
WP_227807017.1	N9VCX2	2.005e-13	txid1188233
WP_227807017.1	A0A1V6BGZ9	2.005e-13	txid1852919
WP_227807017.1	A0A250MEQ1	2.005e-13	txid37692
WP_227807017.1	M1X3H4	2.005e-13	txid37692
WP_227807017.1	A0A859IA65	2.005e-13	txid2490543
WP_227807017.1	A0A851HDP2	2.005e-13	txid479893
WP_227807017.1	A0A421NUJ7	2.005e-13	txid69896
WP_227807017.1	A0A2S8NRG3	2.005e-13	txid2099885
WCA22371.1	A0A859I9G1	2.006e-13	txid2490543
NLK12605.1	A0A7C7ASB4	2.007e-13	txid1898209
WEK82490.1	A0A139JRG2	2.007e-13	txid203274
USQ93142.1	B3PNG2	2.008e-13	txid243272
USQ93424.1	B3PNG2	2.008e-13	txid243272
USQ93142.1	A0A1G3X4L0	2.008e-13	#REF!
USQ93424.1	A0A1G3X4L0	2.008e-13	#REF!
USQ93142.1	A0A2N1Q898	2.008e-13	txid2013846
USQ93424.1	A0A2N1Q898	2.008e-13	txid2013846
USQ93142.1	A0A7C6HXQ9	2.008e-13	txid33015
USQ93424.1	A0A7C6HXQ9	2.008e-13	txid33015
CAM12090.1	A0A454AP46	2.01e-13	txid289397
NLK12466.1	A0A7C6CBQ9	2.01e-13	txid1898209
NLK12466.1	A0A3D0W223	2.01e-13	txid1898209
WP_122225695.1	A0A2S8NSG3	2.01e-13	txid198422
MDV3196204.1	R4S009	2.01e-13	txid980422
CAM11357.1	A0A1V6BAY5	2.012e-13	txid1852919
CAM11357.1	A0A1V6BNM4	2.012e-13	txid1852919
WP_015638030.1	Q2NIN5	2.012e-13	txid322098
WP_015638030.1	M1X1S9	2.012e-13	txid37692
WP_015638030.1	M1X3I1	2.012e-13	txid37692
WP_015638030.1	M1X1U4	2.012e-13	txid37692
NLK12647.1	A0A449B1C6	2.016e-13	txid171281
NLK12647.1	A0A7X7S8V6	2.016e-13	txid1898209
WP_178734079.1	A0A859I929	2.016e-13	txid2490543
WP_246454240.1	A0A859I924	2.016e-13	txid2490543
WP_227807320.1	Q2NJX8	2.017e-13	txid322098
WP_186390717.1	A0A269TL82	2.019e-13	txid33922
WEX20498.1	A0A0M1MZ88	2.019e-13	txid479893
WP_212332252.1	A0A851HGG9	2.021e-13	txid479893
WP_015637755.1	M1X1R7	2.022e-13	txid37692
WP_015637755.1	A0A859IA92	2.022e-13	txid2490543
WP_268849842.1	A0A4R6IDX5	2.025e-13	txid244584
WP_023161468.1	D4XV65	2.025e-13	txid747682
WP_268849842.1	A0A847E3C0	2.025e-13	txid37628
WP_268849842.1	A0A660HLY4	2.025e-13	txid135727
WP_268849842.1	Q6YRF1	2.025e-13	txid262768
WP_023161468.1	A0A2K8NV36	2.025e-13	txid74700
WP_023161468.1	A0A345Z3U8	2.025e-13	txid216931
WP_201736609.1	G2ZH22	2.026e-13	txid37692
WEX20370.1	A0A502M2F7	2.028e-13	txid538220
WEX20370.1	A0A6H0V141	2.028e-13	txid29556
WEX20370.1	A0A1V5UHG3	2.028e-13	txid1852920
WEX20370.1	A0A7C7ASR4	2.028e-13	txid1898209
WEX20370.1	A0A7X9BBH3	2.028e-13	txid37628
WEX20370.1	A0A250MEQ5	2.028e-13	txid37692
WEX20370.1	Q6YQM6	2.028e-13	txid262768
WEX20370.1	A0A0M1N005	2.028e-13	txid479893
WEX20370.1	B3R0R3	2.028e-13	txid482235
WEX20370.1	R4RQJ8	2.028e-13	txid980422
WEX20370.1	A0A4D8RG25	2.028e-13	txid2134
WP_238055043.1	D4XWH9	2.029e-13	txid747682
WP_238055043.1	A0A2K9A7U5	2.029e-13	txid1911684
WP_238055043.1	A0A832QBG0	2.029e-13	txid2231116
WP_238055043.1	A0A2K9LT54	2.029e-13	txid1336748
WP_268849927.1	W5UTT3	2.03e-13	txid743966
WP_015637733.1	I5D566	2.03e-13	txid1110504
WP_015637733.1	Q2NIN5	2.03e-13	txid322098
WP_015637733.1	A0A250MEG7	2.03e-13	txid37692
WP_015637733.1	A0A250MFN3	2.03e-13	txid37692
WP_015637733.1	A0A5N5XRV2	2.03e-13	txid295320
WP_212775448.1	A0A222EPT9	2.034e-13	txid216934
AYWB275	A0A449A5M7	2.035e-13	txid2120
AYWB275	M9WGD3	2.035e-13	txid1292033
AYWB275	A0A4R6IDX5	2.035e-13	txid244584
AYWB275	A0A1L4FT59	2.035e-13	txid48003
AYWB275	Q9PR39	2.035e-13	txid273119
AYWB275	A0A7D5V5N9	2.035e-13	txid28903
AYWB275	A0A250MG51	2.035e-13	txid37692
AYWB275	G0LXX8	2.035e-13	txid37692
AYWB275	G0LXY2	2.035e-13	txid37692
AYWB275	A0A5N5XRX8	2.035e-13	txid295320
AYWB275	B1V9A8	2.035e-13	txid59748
AYWB275	A0A345Z260	2.035e-13	txid216931
WP_210954636.1	G0LXY4	2.036e-13	txid37692
WP_210954636.1	G0LXY1	2.036e-13	txid37692
WP_210954636.1	M1X3G9	2.036e-13	txid37692
WP_210954636.1	A0A4P6MB62	2.036e-13	txid1193712
WP_210954636.1	A0A4P6MA96	2.036e-13	txid1193712
WP_210954636.1	A0A1S2NIH9	2.036e-13	txid146897
WP_210954636.1	A0A139JQU1	2.036e-13	txid203274
WP_210954636.1	A0A421NUJ7	2.036e-13	txid69896
WP_284928386.1	A0A250MGG7	2.037e-13	txid37692
CAM12133.1	W5USV6	2.038e-13	txid743966
AYWB229	Q4AAC8	2.038e-13	txid262719
CAM12133.1	D1J8R7	2.038e-13	txid347256
CAM12133.1	A0A654IG92	2.038e-13	txid1179777
AYWB229	A0A0H3DK88	2.038e-13	txid722438
AYWB229	A5IZI6	2.038e-13	txid347257
CAM12133.1	A0A507SIK1	2.038e-13	txid458208
AYWB229	M1X6W7	2.038e-13	txid37692
CAM12133.1	M1X1S5	2.038e-13	txid37692
CAM12133.1	M1X0R7	2.038e-13	txid37692
AYWB229	A0A851H9T7	2.038e-13	txid479893
AYWB229	A0A421NXB4	2.038e-13	txid69896
AYWB229	A0A421NUJ7	2.038e-13	txid69896
AYWB229	R4RXJ6	2.038e-13	txid980422
AYWB229	A0A449BCB9	2.038e-13	txid29552
AYWB229	A0A291ISF6	2.038e-13	txid81460
AYWB229	Q14QG9	2.038e-13	txid2133
AYWB148	A0A421NU85	2.039e-13	txid69896
WP_178733942.1	A0A088TPZ5	2.04e-13	txid1541959
WP_178733942.1	A0A1G3VWN0	2.04e-13	txid1802348
WP_178733942.1	A0A2N1Q8S4	2.04e-13	txid2013846
WP_178733942.1	A0A061AF55	2.04e-13	txid35623
WP_238055130.1	A0A859IAD1	2.04e-13	txid2490543
WBL31615.1	A0A0K1W129	2.04e-13	txid216942
WP_012504301.1	A0A858U253	2.043e-13	txid754517
WP_012504301.1	A0A7G9LYE8	2.043e-13	txid640330
WP_012504301.1	A0A2W7G444	2.043e-13	txid51363
WP_012504301.1	A0A4P6MAY4	2.043e-13	txid1193712
WP_304515264.1	A0A1V5UHM9	2.044e-13	txid1852920
WP_304515264.1	A0A7C6CDF0	2.044e-13	txid1898209
WP_304515264.1	A0A2K9ARP2	2.044e-13	txid1911684
CAM11716.1	A0A449A5M7	2.045e-13	txid2120
CAM11716.1	G0LXY2	2.045e-13	txid37692
WP_225885785.1	A0A2S8NT10	2.045e-13	txid198422
CAM11716.1	Q6YQ14	2.045e-13	txid262768
CAM11716.1	A0A0M1N0M8	2.045e-13	txid479893
WP_012504242.1	A0A516KM29	2.046e-13	txid69896
WP_273585440.1	A0A7C6VSN2	2.049e-13	txid2231116
WP_273585440.1	A0A7C6MJS4	2.049e-13	txid37628
WP_017193400.1	Q2SSV8	2.05e-13	txid340047
WP_122225450.1	A0A7V6LMK2	2.052e-13	txid1898209
WP_122225450.1	A0A449A8J2	2.052e-13	txid2112
WP_015638179.1	A0A250MEK4	2.053e-13	txid37692
WP_015638179.1	M1X6Y0	2.053e-13	txid37692
WP_015638179.1	A0A660HNG2	2.053e-13	txid135727
WP_246058860.1	A0A094IIP9	2.054e-13	txid1541960
CAM11538.1	Q4A8F9	2.054e-13	txid262722
CAM11538.1	A0A809SF97	2.054e-13	txid33923
CAM11538.1	A0A356GGR5	2.054e-13	txid1898209
CAM11538.1	M1X1U8	2.054e-13	txid37692
PQP79828.1	Q6YR98	2.054e-13	txid262768
CAM11538.1	A0A5N5XRV2	2.054e-13	txid295320
WP_268849656.1	A0A5N5XUR3	2.054e-13	txid295320
CAM11538.1	A0A851HJ68	2.054e-13	txid479893
CAM11538.1	A0A0H3XIQ5	2.054e-13	txid315358
CAM11538.1	A0A6I6C5G9	2.054e-13	txid324079
WP_069028310.1	A0A7G9LYW4	2.057e-13	txid640330
WP_069028310.1	A0A1L4FSV8	2.057e-13	txid48003
AYWB667	A0A1G3X4H5	2.057e-13	#REF!
AYWB667	A0A7V6LMK2	2.057e-13	txid1898209
AYWB667	A0A061AGV4	2.057e-13	txid35623
AYWB667	S5LU72	2.057e-13	txid1276220
WP_268849642.1	B1VAL0	2.058e-13	txid59748
WEK82189.1	A0A250MEI8	2.06e-13	txid37692
WEK82189.1	A0A250MFN3	2.06e-13	txid37692
WEK82189.1	A0A660HNW2	2.06e-13	txid135727
WP_178733941.1	A0A3D0W2F7	2.062e-13	txid1898209
WEK82312.1	A0A1V6FA47	2.063e-13	txid1852918
WEK82312.1	A0A7X8X2L2	2.063e-13	txid1898209
WP_323847691.1	A0A421NXC6	2.065e-13	txid69896
WP_227807349.1	A0A0D5ZIT6	2.067e-13	txid29556
NLK12023.1	A0A2N1QJ50	2.067e-13	txid2013844
NLK12023.1	A0A847NR50	2.067e-13	txid37628
WP_053521525.1	A0A4P6MAY4	2.067e-13	txid1193712
WP_246833707.1	A0A5N5XQR2	2.067e-13	txid295320
WP_246833707.1	A0A5N5XS03	2.067e-13	txid295320
WP_050337327.1	B3PNG2	2.068e-13	txid243272
WP_050337327.1	A0A1W9S8M4	2.068e-13	txid1971635
NLK12246.1	A0A1G3VWN0	2.072e-13	txid1802348
WP_212775587.1	A0A1G3X6H9	2.072e-13	#REF!
WP_212775587.1	A0A292IHB7	2.072e-13	txid572419
WP_212775587.1	M1X1T6	2.072e-13	txid37692
WP_178734490.1	A0A851HBZ8	2.072e-13	txid479893
WP_178734438.1	A0A250MEL9	2.073e-13	txid37692
WP_178734438.1	M1X6V5	2.073e-13	txid37692
WP_178734438.1	M1X1S7	2.073e-13	txid37692
WP_178734438.1	M1X0R4	2.073e-13	txid37692
WP_268849604.1	A0A0K1W129	2.076e-13	txid216942
USQ93347.1	A0A397RN78	2.077e-13	txid2088
CAM11751.1	Q2NJR3	2.078e-13	txid322098
CAM11751.1	A0A2X0QAH5	2.078e-13	txid131152
CAM11751.1	A0A851HJF0	2.078e-13	txid479893
WP_015638258.1	A0A6H2DS81	2.079e-13	txid2725994
WP_069028423.1	A0A7X8X2L2	2.079e-13	txid1898209
WP_069028423.1	A0A357IM77	2.079e-13	txid1898209
WP_069028423.1	A0A2N1PGD7	2.079e-13	txid2013851
WP_015638258.1	M1X1R9	2.079e-13	txid37692
WP_071345374.1	A0A449BFJ4	2.08e-13	txid29552
CAM11815.1	A0A094IIP9	2.081e-13	txid1541960
NLK12765.1	A0A0K1P6Z7	2.081e-13	txid216946
CAM11383.1	Q601M7	2.085e-13	txid295358
CAM11383.1	A0A449A5M7	2.085e-13	txid2120
CAM11383.1	A0A5B8K177	2.085e-13	txid519450
CAM11383.1	A0A3P8MDL5	2.085e-13	txid55603
WP_012504197.1	A0A7D5V5N9	2.085e-13	txid28903
WP_012504197.1	A0A4P8GPN5	2.085e-13	txid42093
WP_012504197.1	Q2NJP7	2.085e-13	txid322098
CAM11383.1	A0A250MGG7	2.085e-13	txid37692
CAM11383.1	A0A250MEN7	2.085e-13	txid37692
CAM11383.1	G0LXX9	2.085e-13	txid37692
WP_012504197.1	M1WTX0	2.085e-13	txid37692
WP_012504197.1	A0A660HMX5	2.085e-13	txid135727
WP_012504197.1	A0A660HP05	2.085e-13	txid135727
CAM11383.1	A0A851HHU2	2.085e-13	txid479893
WP_012504197.1	A0A851HJB5	2.085e-13	txid479893
WP_012504197.1	R4RL93	2.085e-13	txid980422
WP_212775473.1	A0A0D5ZJ57	2.086e-13	txid29556
MCQ9618692.1	A0A397FPW0	2.087e-13	txid2039283
WP_227807141.1	A0A7C7AS83	2.087e-13	txid1898209
WP_227807141.1	A0A6I7NSD1	2.087e-13	txid2053494
MCQ9618692.1	A0A851HGY3	2.087e-13	txid479893
MCQ9618692.1	A0A2K8KKG4	2.087e-13	txid2139
WP_012504164.1	A0A449BDI1	2.088e-13	txid29552
WP_212775549.1	A0A250MEI2	2.089e-13	txid37692
WP_212775549.1	A0A1S9M0I0	2.089e-13	txid180978
WP_212775549.1	A0A0M1N005	2.089e-13	txid479893
WP_212775549.1	A0A421NV01	2.089e-13	txid69896
WP_268849653.1	A0A084EP55	2.09e-13	txid1188238
WP_268849653.1	A0A250MEP7	2.09e-13	txid37692
WP_268849653.1	A0A660HMX5	2.09e-13	txid135727
WP_268849653.1	A0A0M1N0M8	2.09e-13	txid479893
WP_268849653.1	A0A6I6C5G9	2.09e-13	txid324079
WP_268849653.1	W0GPM8	2.09e-13	txid838561
CAM11570.1	A0A4V3FMJ5	2.092e-13	txid29559
CAM11570.1	A0A168RAK4	2.092e-13	txid29557
CAM11570.1	F4MNT2	2.092e-13	txid862259
CAM11570.1	A0A250MET4	2.092e-13	txid37692
CAM11570.1	M1X1R9	2.092e-13	txid37692
CAM11570.1	B3QZS3	2.092e-13	txid482235
USQ93328.1	R4S2G6	2.092e-13	txid980422
CAM11570.1	A0A7U9XVG7	2.092e-13	txid2735436
UQV26612.1	I1A7D3	2.093e-13	txid1131455
UQV26612.1	L0RX75	2.093e-13	txid1246955
UQV26612.1	G8HDE2	2.093e-13	txid1111779
WP_017192071.1	A0A1S2NIY6	2.093e-13	txid146897
WP_268850027.1	A0A449AU50	2.094e-13	txid171285
WP_268850027.1	A0A1T4LPQ8	2.094e-13	txid171291
WP_268850027.1	A0A859I8U8	2.094e-13	txid2490543
WP_268850027.1	R4S160	2.094e-13	txid980422
WP_268850027.1	Q6F0E5	2.094e-13	txid265311
WEX20272.1	A0A2Z4NCT3	2.097e-13	txid92400
WP_012504542.1	Q2SR24	2.097e-13	txid340047
WP_012504542.1	A0A7X7UR95	2.097e-13	txid1898209
MCQ9618769.1	A0A0C5C3V9	2.097e-13	txid353851
MDW3617627.1	A0A0C5C3V9	2.097e-13	txid353851
MCQ9618769.1	A0A4D8RHD9	2.097e-13	txid2134
MDW3617627.1	A0A4D8RHD9	2.097e-13	txid2134
WP_246454233.1	A0A2K8NUK4	2.098e-13	txid214888
WP_246454233.1	M1X1R3	2.098e-13	txid37692
WP_015637596.1	A0A2N1QBF2	2.099e-13	txid2013845
WP_015637596.1	A0A7C7AFB8	2.099e-13	txid33015
WP_273585437.1	A0A269TJK1	2.101e-13	txid33922
WP_273585437.1	A0A449A374	2.101e-13	txid29556
WP_273585437.1	A0A1V6BGZ9	2.101e-13	txid1852919
WP_273585437.1	A0A250MG51	2.101e-13	txid37692
WP_273585437.1	M1X0R9	2.101e-13	txid37692
WP_273585437.1	A0A1S9M0W8	2.101e-13	txid180978
WP_273585437.1	A0A559KJG5	2.101e-13	txid267362
WP_273585437.1	R4S1F8	2.101e-13	txid980422
WEK82620.1	A0A858U253	2.104e-13	txid754517
WEK82620.1	A0A0H3DK88	2.104e-13	txid722438
WEK82620.1	A0A1W9SAL4	2.104e-13	txid1971635
WP_273585293.1	A0A6A8PZF3	2.104e-13	txid2098
WEK82620.1	A0A250MES6	2.104e-13	txid37692
WP_273585293.1	A0A660HNG5	2.104e-13	txid135727
WEK82620.1	Q6F0E5	2.104e-13	txid265311
WEK82620.1	A0A1Y0KZJ7	2.104e-13	txid2139
WEK82620.1	A0A0K1P4P9	2.104e-13	txid216946
WP_178734342.1	A0A1G3VUR5	2.107e-13	txid1802348
WP_041186061.1	A0A359M986	2.107e-13	txid1898209
WP_041186061.1	A0A7U9XWD0	2.107e-13	txid2735436
WP_024563398.1	A0A7X8X1G1	2.11e-13	txid1898209
WP_227807017.1	Q8EUA6	2.114e-13	txid272633
WP_227807017.1	A0A4R0XRD1	2.114e-13	txid1937190
WP_227807017.1	A0A3B0PQA0	2.114e-13	txid53558
WP_227807017.1	A0A223MA22	2.114e-13	txid2099
WP_227807017.1	A0A2W7G444	2.114e-13	txid51363
WP_015638030.1	A0A250MEN7	2.114e-13	txid37692
WP_015638030.1	A0A250MEN8	2.114e-13	txid37692
WP_015638030.1	M1X0S1	2.114e-13	txid37692
WP_015638030.1	M1X3G3	2.114e-13	txid37692
WP_015638030.1	M1WTX5	2.114e-13	txid37692
WP_227807017.1	A0A250MES4	2.114e-13	txid37692
WP_015638030.1	A0A660HP05	2.114e-13	txid135727
WP_015638030.1	A0A139JQV3	2.114e-13	txid203274
WP_227807017.1	A0A139JQU1	2.114e-13	txid203274
WP_227807017.1	A0A851HHU2	2.114e-13	txid479893
WP_146735083.1	A0A2N1QFM8	2.115e-13	txid2013844
WP_268849842.1	A0A6M4JBI3	2.116e-13	txid754516
WP_268849842.1	A0A0H3DK88	2.116e-13	txid722438
WP_268849842.1	A0A3B0PQA0	2.116e-13	txid53558
WP_268849842.1	A0A7X7LRW1	2.116e-13	txid1898209
WP_268849842.1	Q6YR98	2.116e-13	txid262768
WP_238055043.1	A0A2A1ZR77	2.12e-13	txid2024899
WP_238055043.1	A0A0F6CJT1	2.12e-13	txid1006581
WP_238055043.1	A0A454AQJ9	2.12e-13	txid289397
USQ93142.1	A0A2N1QHT4	2.12e-13	txid2013844
USQ93424.1	A0A2N1QHT4	2.12e-13	txid2013844
WP_238055043.1	A0A4D8RG25	2.12e-13	txid2134
NLK12466.1	A0A5B8K4F3	2.121e-13	txid519450
WP_015637807.1	A0A1V6F8S5	2.121e-13	txid1852918
NLK12466.1	A0A249SMG0	2.121e-13	txid216427
WP_015637755.1	B1AI94	2.123e-13	txid505682
WCA22390.1	A0A1V6BN69	2.123e-13	txid1852919
WP_015637755.1	A0A250MES1	2.123e-13	txid37692
WP_015637755.1	M1X6V3	2.123e-13	txid37692
WP_015637755.1	A0A660HNG2	2.123e-13	txid135727
WCA22390.1	S5MC95	2.123e-13	txid1276220
WP_178734079.1	Q2NIR8	2.125e-13	txid322098
PQP79384.1	A0A2S8NTZ5	2.125e-13	txid198422
WP_178734079.1	R4RYR3	2.125e-13	txid980422
WP_122225695.1	A0A2S8NV36	2.128e-13	txid198422
WP_268850136.1	R4RZV2	2.128e-13	txid980422
NLK12814.1	A0A014MH18	2.129e-13	txid1188239
WP_015637733.1	C5J6A7	2.131e-13	txid572263
WP_015637733.1	A0A328PJH9	2.131e-13	txid65123
WP_015637733.1	J3YSK7	2.131e-13	txid1159201
WP_015637733.1	D3FFN2	2.131e-13	txid710128
WP_015637733.1	A0A250MEM2	2.131e-13	txid37692
WP_015637733.1	M1X1V0	2.131e-13	txid37692
WP_015637733.1	A0A3S0SZK4	2.131e-13	txid2138
WEX20370.1	A0A2Z5IQG0	2.134e-13	txid142651
WEX20370.1	A0A250MEI6	2.134e-13	txid37692
WEX20370.1	M1X1U6	2.134e-13	txid37692
WEX20370.1	A0A4P6MA96	2.134e-13	txid1193712
WEX20370.1	A0A345Z260	2.134e-13	txid216931
WEX20370.1	W6A959	2.134e-13	txid1276257
WEX20370.1	S5M129	2.134e-13	txid1276221
WEX20370.1	A0A6J4WQW4	2.134e-13	txid2691041
CAM12090.1	Q6MS18	2.135e-13	txid272632
WP_121464109.1	M1X0Q7	2.135e-13	txid37692
WP_212332252.1	R4S2A8	2.135e-13	txid980422
AYWB229	F4MNT2	2.136e-13	txid862259
AYWB229	A0A250MEQ7	2.136e-13	txid37692
AYWB229	M1X6V0	2.136e-13	txid37692
AYWB275	A0A250MEL9	2.136e-13	txid37692
AYWB275	M1X0T1	2.136e-13	txid37692
AYWB275	R4S0G4	2.136e-13	txid980422
AYWB229	A0A2K8P0F1	2.136e-13	txid81459
AYWB229	A0A345Z260	2.136e-13	txid216931
AYWB275	A0A0K1W044	2.136e-13	txid216942
AYWB229	A0A2P6F9Y7	2.136e-13	txid2138
WP_212775358.1	A0A7C6Y9A2	2.138e-13	txid1898209
WP_201736609.1	Q6YQQ7	2.139e-13	txid262768
WP_268849634.1	M1X6T8	2.142e-13	txid37692
WP_268849634.1	M1X6V3	2.142e-13	txid37692
CAM12133.1	A0A3M0A6V2	2.144e-13	txid92407
CAM12133.1	A0A059Y560	2.144e-13	txid1316930
WP_024563536.1	A0A2N1PEW7	2.144e-13	txid2013851
CAM12133.1	A0A250MG09	2.144e-13	txid37692
CAM12133.1	A0A250MEI5	2.144e-13	txid37692
CAM12133.1	A0A2R3P8B3	2.144e-13	txid2151
MEC4558791.1	F9QE26	2.146e-13	txid1034808
WP_284928386.1	A0A250MEN0	2.146e-13	txid37692
AYWB148	Q59JM5	2.146e-13	txid100379
WP_284928386.1	A0A859I8X9	2.146e-13	txid2490543
CAM11716.1	A0A449B4W9	2.149e-13	txid114885
WP_023161468.1	A0A0C5RB99	2.149e-13	txid42094
CAM11716.1	A0A250MEM2	2.149e-13	txid37692
CAM11716.1	A0A250MEP9	2.149e-13	txid37692
CAM11716.1	A0A250MFN8	2.149e-13	txid37692
CAM11716.1	Q6YPN4	2.149e-13	txid262768
WP_023161468.1	A0A4V1AQB5	2.149e-13	txid2143
WP_012504242.1	A0A0K1W1T1	2.149e-13	txid216942
WP_012504242.1	A0A6I6CID1	2.149e-13	txid324079
WP_012504242.1	A0A2K9LUY1	2.149e-13	txid1336748
WP_210954636.1	A0A6I7NP65	2.151e-13	txid2053494
WP_210954636.1	G0LXX7	2.151e-13	txid37692
WP_304515264.1	A0A3G8LJX9	2.154e-13	txid538220
WP_304515264.1	A0A2K9ALM6	2.154e-13	txid1911683
WP_015638179.1	Q8EUA6	2.156e-13	txid272633
WP_015638179.1	A0A250MFV9	2.156e-13	txid37692
WP_015638179.1	A0A250MG71	2.156e-13	txid37692
WP_273585440.1	A0A3D5RJK9	2.157e-13	txid2053494
WP_273585440.1	A0A847E3C0	2.157e-13	txid37628
CAM11538.1	R5Y820	2.158e-13	txid1262905
CAM11538.1	N9TT80	2.158e-13	txid1188235
CAM11538.1	A0A2K9A7U5	2.158e-13	txid1911684
CAM11538.1	A0A250MEH8	2.158e-13	txid37692
CAM11538.1	M1X6X6	2.158e-13	txid37692
CAM11538.1	A0A851H9T7	2.158e-13	txid479893
WP_122225661.1	Q2SRM3	2.159e-13	txid340047
AYWB588	A0A7C6Y9A2	2.162e-13	txid1898209
WP_152309968.1	Q6YQM6	2.165e-13	txid262768
WP_178733942.1	A0A3D4MI19	2.166e-13	txid2053494
WP_122225450.1	A0A6I7NGZ7	2.167e-13	txid2053494
WEK82189.1	M1X0S6	2.167e-13	txid37692
WP_012504301.1	A0A478FPC2	2.168e-13	txid1494318
WP_012504301.1	Q6KHA4	2.168e-13	txid267748
USQ93347.1	A0A5B8K177	2.17e-13	txid519450
USQ93347.1	A0A858U253	2.17e-13	txid754517
USQ93347.1	A0A3G8LFT7	2.17e-13	txid538220
USQ93347.1	A0A7X7LRW1	2.17e-13	txid1898209
WEK82312.1	A0A7V6HR53	2.171e-13	txid1898209
WP_246058860.1	A0A353PK58	2.171e-13	txid1898209
WEK82312.1	A0A2K9ARP2	2.171e-13	txid1911684
WP_152309971.1	Q6YQ58	2.171e-13	txid262768
WP_152309971.1	R4RKZ1	2.171e-13	txid980422
WBL31615.1	S5MK70	2.171e-13	txid1276221
WP_023161236.1	A0A449BIT9	2.172e-13	txid264636
MDV3173657.1	R4S009	2.172e-13	txid980422
MDV3202719.1	R4S009	2.172e-13	txid980422
WP_017193400.1	A0A6N1DX01	2.177e-13	txid2742195
WP_017193400.1	A0A168RH75	2.177e-13	txid29557
WP_178734490.1	A0A851HDL3	2.177e-13	txid479893
WP_212775587.1	A0A0F5H078	2.18e-13	txid1264554
AYWB667	A0A7X6VQ19	2.18e-13	txid1898209
AYWB667	A0A7X7NWK1	2.18e-13	txid1898209
WP_212775587.1	A0A7V6L1W9	2.18e-13	txid1898209
AYWB667	A0A356L5P9	2.18e-13	txid2053494
WP_212775587.1	A0A6A8PZF3	2.18e-13	txid2098
WP_212775587.1	Q2NJU3	2.18e-13	txid322098
WP_212775587.1	A0A250MFS7	2.18e-13	txid37692
WP_212775587.1	A0A851HA50	2.18e-13	txid479893
WP_212775587.1	B1V8S2	2.18e-13	txid59748
CAM11751.1	A5IZI6	2.181e-13	txid347257
CAM11751.1	A0A660HNG2	2.181e-13	txid135727
CAM11751.1	R4RMJ1	2.181e-13	txid980422
WP_015638258.1	A0A2S5REX3	2.183e-13	txid209274
WP_015638258.1	E4QSK9	2.183e-13	txid907287
WP_015638258.1	A0A660HNE7	2.183e-13	txid135727
WP_015638258.1	A0A660HMN5	2.183e-13	txid135727
WP_015638258.1	B3R034	2.183e-13	txid482235
WP_015638258.1	A0A5B9Y2P9	2.183e-13	txid216932
WP_178734438.1	A0A250MG51	2.185e-13	txid37692
WP_178734438.1	A0A250MFS7	2.185e-13	txid37692
WP_178734438.1	A0A660HNT6	2.185e-13	txid135727
WP_015638114.1	R4RXD0	2.186e-13	txid980422
WP_069028310.1	A0A857DCK9	2.188e-13	txid2683967
WP_069028310.1	A0A449B2S8	2.188e-13	txid171281
WP_178733941.1	A0A2N1PZF8	2.189e-13	txid2013849
WP_178733941.1	A0A348WS93	2.189e-13	txid2053494
CAM11383.1	Q4AAC8	2.19e-13	txid262719
CAM11383.1	A0A6N1DWF6	2.19e-13	txid2742195
CAM11383.1	A0A328PJH9	2.19e-13	txid65123
CAM11383.1	A0A7X9A446	2.19e-13	txid1898209
CAM11383.1	A0A292IHB7	2.19e-13	txid572419
CAM11383.1	A0A250MEK0	2.19e-13	txid37692
CAM11383.1	A0A250MEK4	2.19e-13	txid37692
CAM11383.1	A0A250MFN3	2.19e-13	txid37692
CAM11383.1	S5MFS7	2.19e-13	txid1276220
WP_015638303.1	M1X6V9	2.191e-13	txid37692
WP_015638303.1	M1X1V2	2.191e-13	txid37692
WP_323847691.1	A0A139JQC6	2.191e-13	txid203274
WP_323847691.1	Q6YQQ7	2.191e-13	txid262768
WP_015638303.1	A0A851HDL0	2.191e-13	txid479893
WP_268849653.1	Q6MUJ2	2.194e-13	txid272632
WP_268849653.1	A5IZI6	2.194e-13	txid347257
WP_268849653.1	F9QD79	2.194e-13	txid1034808
WP_268849653.1	C4XFN0	2.194e-13	txid496833
WP_268849653.1	A0A1V5UHG3	2.194e-13	txid1852920
WP_268849653.1	A0A250MES2	2.194e-13	txid37692
WP_268849653.1	A0A250MEK0	2.194e-13	txid37692
WP_268849653.1	A0A851HCB2	2.194e-13	txid479893
WP_268849653.1	A0A0K1W044	2.194e-13	txid216942
WP_249402832.1	A0A851HKM5	2.195e-13	txid479893
WP_249402832.1	R4RL81	2.195e-13	txid980422
WP_227807349.1	C4XDX0	2.197e-13	txid496833
CAM11570.1	A0A847E3C0	2.198e-13	txid37628
CAM11570.1	A0A7Z7PNR5	2.198e-13	txid40477
CAM11570.1	A0A250MGG7	2.198e-13	txid37692
CAM11570.1	A0A250MEI2	2.198e-13	txid37692
CAM11570.1	A0A250MEM9	2.198e-13	txid37692
CAM11570.1	M1X3H4	2.198e-13	txid37692
CAM11570.1	M1X0R9	2.198e-13	txid37692
CAM11570.1	B1VAA0	2.198e-13	txid59748
CAM11570.1	A0A421NV72	2.198e-13	txid69896
CAM11570.1	V5RIC0	2.198e-13	txid1276258
CAM11570.1	A0A1J0TZ75	2.198e-13	txid1914410
WP_069028423.1	A0A2N1QHT4	2.199e-13	txid2013844
WP_042068406.1	A0A1B3SLM4	2.2e-13	txid216938
WP_268850027.1	A0A3Q9VBP4	2.201e-13	txid142649
WP_012504197.1	A0A654IG92	2.201e-13	txid1179777
WP_012504197.1	B5ZAT5	2.201e-13	txid565575
WP_212775549.1	A0A3B0PXJ5	2.201e-13	txid2096
WP_012504197.1	A0A0C2VFY5	2.201e-13	txid40479
WP_012504197.1	A0A250MEK0	2.201e-13	txid37692
WP_012504197.1	A0A250MES2	2.201e-13	txid37692
WP_012504197.1	M1X0R7	2.201e-13	txid37692
WP_212775549.1	A0A2X0QAI9	2.201e-13	txid131152
WP_268850027.1	A0A851HAW6	2.201e-13	txid479893
WP_012504197.1	A0A421NXE0	2.201e-13	txid69896
WP_012504197.1	R4RNZ0	2.201e-13	txid980422
WP_212775549.1	A0A846TSU1	2.201e-13	txid1276218
WP_071345374.1	A0A061AGV4	2.204e-13	txid35623
WP_273585437.1	A0A7V6L1W9	2.207e-13	txid1898209
WP_273585437.1	A0A061A872	2.207e-13	txid35623
WP_273585437.1	Q2NJ62	2.207e-13	txid322098
WP_273585437.1	M1WTX6	2.207e-13	txid37692
WP_273585437.1	A0A3G2SV04	2.207e-13	txid180978
WP_273585437.1	R4RZP4	2.207e-13	txid980422
WP_178733919.1	A0A851HD32	2.208e-13	txid479893
WP_227807141.1	N9TRD9	2.21e-13	txid1188233
WP_015637596.1	A0A1V6BG12	2.21e-13	txid1852919
WP_284928348.1	Q2NJN7	2.21e-13	txid322098
WP_268849842.1	A0A2Z4ND55	2.211e-13	txid92400
WP_268849842.1	E4PSZ0	2.211e-13	txid880447
WP_268849842.1	E4QSK9	2.211e-13	txid907287
WP_268849842.1	A0A3S0SZK4	2.211e-13	txid2138
WEK82620.1	A0A5B8K177	2.213e-13	txid519450
WEK82620.1	N9TT80	2.213e-13	txid1188235
WEK82620.1	Q4A5F0	2.213e-13	txid262723
WEK82620.1	A0A2K8NZ39	2.213e-13	txid215578
WEK82620.1	M1X1T6	2.213e-13	txid37692
WEK82620.1	M1X1U6	2.213e-13	txid37692
WP_238055043.1	A0A7U4EA06	2.216e-13	txid743965
WP_238055043.1	A0A4R6IDX5	2.216e-13	txid244584
WP_227807295.1	A0A1V6FB57	2.216e-13	txid1852918
WP_238055043.1	Q2NK30	2.216e-13	txid322098
WP_238055043.1	A0A0K1W044	2.216e-13	txid216942
WCA22486.1	A0A0C5C3V9	2.217e-13	txid353851
WP_246454233.1	M1X0R0	2.217e-13	txid37692
WP_246454233.1	B3R062	2.217e-13	txid482235
WP_212775473.1	A0A449B0J9	2.219e-13	txid76629
WP_212775473.1	B3R058	2.219e-13	txid482235
WP_015638030.1	M1X6W7	2.221e-13	txid37692
WP_015638030.1	M1WTY5	2.221e-13	txid37692
WP_015638030.1	A0A660HMX5	2.221e-13	txid135727
WP_304515430.1	A0A851HJP9	2.221e-13	txid479893
WP_015638030.1	A0A851HI50	2.221e-13	txid479893
WP_015638030.1	B3R0R7	2.221e-13	txid482235
UQV26612.1	Q8EX13	2.222e-13	txid272633
UQV26612.1	A0A084EM83	2.222e-13	txid1188238
UQV26612.1	Q6MT36	2.222e-13	txid272632
UQV26612.1	A0A449AA19	2.222e-13	txid2112
WP_023161489.1	M1X1R9	2.222e-13	txid37692
MDV3196012.1	A0A7X7UQW4	2.223e-13	txid1898209
WP_041186061.1	A0A2N1Q0T6	2.223e-13	txid2013849
WP_041186061.1	A0A2N1PGJ9	2.223e-13	txid2013851
WP_122225306.1	R4U3B9	2.223e-13	txid1276227
WP_227806986.1	B3QZI4	2.224e-13	txid482235
WP_238055087.1	I5D5L1	2.225e-13	txid1110504
MDV3201369.1	Q3LBS9	2.225e-13	txid69896
WEX20272.1	Q4A6V3	2.227e-13	txid262723
WP_017192071.1	U2FIU3	2.228e-13	txid1033810
CAM11357.1	A0A501XCF5	2.229e-13	txid92403
CAM11357.1	A0A7X7C6P3	2.229e-13	txid1898209
WP_024563398.1	A0A7V6HS82	2.23e-13	txid1898209
WP_024563398.1	A0A7X6VNJ4	2.23e-13	txid1898209
WP_024563398.1	A0A7X8ZVW5	2.23e-13	txid1898209
WP_227807017.1	A0A1W9SAL4	2.23e-13	txid1971635
WP_024563398.1	A0A2N1PGD7	2.23e-13	txid2013851
WP_015637755.1	A0A449AZP9	2.23e-13	txid76629
WP_015637755.1	M1X3F4	2.23e-13	txid37692
WP_015637755.1	G0LXX7	2.23e-13	txid37692
WP_015637755.1	M1WTX0	2.23e-13	txid37692
WP_227807017.1	A0A250MEG7	2.23e-13	txid37692
WP_227807017.1	A0A250MFV4	2.23e-13	txid37692
WP_227807017.1	M1X6X8	2.23e-13	txid37692
WP_227807017.1	G0LXX9	2.23e-13	txid37692
WP_015637755.1	A0A0M1N0A5	2.23e-13	txid479893
WP_227807017.1	R4RMJ1	2.23e-13	txid980422
WP_227807017.1	A0A7L6N656	2.23e-13	txid2725268
WP_015637755.1	S5MFS7	2.23e-13	txid1276220
WP_178734489.1	A0A2S8NTQ8	2.233e-13	txid198422
WP_015637733.1	Q601M7	2.237e-13	txid295358
WP_015637733.1	A0A4R6IDX5	2.237e-13	txid244584
WP_015637733.1	A0A2K9A7U5	2.237e-13	txid1911684
WP_015637733.1	M1X6W7	2.237e-13	txid37692
WP_015637733.1	M1X3G5	2.237e-13	txid37692
WP_015637733.1	A0A250MG51	2.237e-13	txid37692
WP_015637733.1	M1X1S5	2.237e-13	txid37692
WP_015637733.1	A0A851HHA7	2.237e-13	txid479893
NLK12466.1	A0A1T4LM49	2.238e-13	txid171291
NLK12466.1	A0A7X7S7Y9	2.238e-13	txid1898209
NLK12466.1	A0A553II09	2.238e-13	txid2148
WP_178734342.1	A0A6N1DX01	2.239e-13	txid2742195
AYWB229	A0A328PJH9	2.239e-13	txid65123
WP_178734342.1	A0A353PIX9	2.239e-13	txid1898209
AYWB229	M1WTY1	2.239e-13	txid37692
AYWB229	A0A250MEP6	2.239e-13	txid37692
AYWB229	A0A250MEH8	2.239e-13	txid37692
AYWB229	A0A250MES6	2.239e-13	txid37692
AYWB229	M1X6W3	2.239e-13	txid37692
WP_227807071.1	A0A660HNB0	2.239e-13	txid135727
AYWB229	A0A139JQV3	2.239e-13	txid203274
AYWB229	B3QZS3	2.239e-13	txid482235
WP_186390717.1	A0A1V6F8U5	2.24e-13	txid1852918
WP_121464109.1	M1X1R9	2.242e-13	txid37692
AYWB275	A0A397FQ70	2.243e-13	txid2039283
AYWB275	M1X0Q7	2.243e-13	txid37692
AYWB275	A0A250MES6	2.243e-13	txid37692
AYWB275	A0A859IA92	2.243e-13	txid2490543
AYWB275	A0A851HGV4	2.243e-13	txid479893
AYWB275	B3QZS3	2.243e-13	txid482235
AYWB275	A0A846TSU1	2.243e-13	txid1276218
WEX20370.1	A0A088SZY5	2.245e-13	txid1541959
WEX20370.1	A0A4P6MTD9	2.245e-13	txid142650
WEX20370.1	A0A449AJC2	2.245e-13	txid171284
WEX20370.1	A0A1W9SAL4	2.245e-13	txid1971635
WEX20370.1	A0A250MG46	2.245e-13	txid37692
WEX20370.1	M1X1U4	2.245e-13	txid37692
WEX20370.1	A0A250MFV4	2.245e-13	txid37692
WEX20370.1	A0A2X0RUJ7	2.245e-13	txid131152
WEX20370.1	A0A660HN19	2.245e-13	txid135727
WP_071345446.1	A0A7C6Y9A2	2.246e-13	txid1898209
PQP79384.1	B1V9D2	2.246e-13	txid59748
NLK12814.1	Q4A8E8	2.249e-13	txid262722
CAM12133.1	A0A2Z5IQG0	2.255e-13	txid142651
CAM12133.1	A0A250MEI6	2.255e-13	txid37692
CAM12133.1	R4S0G4	2.255e-13	txid980422
WP_121464166.1	R4RZV2	2.255e-13	txid980422
WP_121464166.1	R4RL41	2.255e-13	txid980422
CAM12133.1	S5M129	2.255e-13	txid1276221
WP_012504242.1	A0A4E9E4J3	2.257e-13	txid72989
AYWB148	A0A2S8NUW6	2.258e-13	txid198422
AYWB148	B9A0T4	2.258e-13	txid262768
AYWB148	R4RQW9	2.258e-13	txid980422
CAM11716.1	A0A7D7U3U9	2.259e-13	txid1612150
CAM11716.1	A0A250MEW7	2.259e-13	txid37692
CAM11716.1	G0LXY5	2.259e-13	txid37692
CAM11716.1	M1X0R7	2.259e-13	txid37692
WP_284928386.1	A0A250MEL3	2.262e-13	txid37692
WP_015638179.1	A0A5B8K0L1	2.264e-13	txid519450
WP_015638179.1	A0A084EP55	2.264e-13	txid1188238
WP_015638179.1	A0A084EYB3	2.264e-13	txid1188241
WP_015638179.1	A0A2S0NKL2	2.264e-13	txid214888
WP_015638179.1	A0A7X9A446	2.264e-13	txid1898209
WP_015638179.1	M1X1T3	2.264e-13	txid37692
WP_015638179.1	M1X0R9	2.264e-13	txid37692
WP_015638179.1	A0A2S8NV52	2.264e-13	txid198422
WP_015638179.1	A0A851HAW6	2.264e-13	txid479893
WP_015638179.1	A0A851HHA7	2.264e-13	txid479893
WP_015638179.1	A0A2K8NT30	2.264e-13	txid74700
WP_015638179.1	A0A0K1P4P9	2.264e-13	txid216946
CAM11538.1	A0A250MGC6	2.267e-13	txid37692
CAM11538.1	A0A851HG78	2.267e-13	txid479893
CAM11538.1	A0A222EMP3	2.267e-13	txid216934
WP_268849927.1	A0A359M9G4	2.268e-13	txid1898209
CAM12090.1	A0A857DCK9	2.269e-13	txid2683967
NLK12605.1	A0A2K9ABW0	2.27e-13	txid1911684
NLK12605.1	A0A7Z7LBD1	2.27e-13	txid40477
WP_273585440.1	W8GEW5	2.271e-13	txid1427984
WP_273585440.1	A0A7X7S846	2.271e-13	txid1898209
WP_273585440.1	A0A7C6U1R6	2.271e-13	txid1898209
WP_273585440.1	A0A449AS56	2.271e-13	txid29555
WP_273585440.1	A0A7X6NWG3	2.271e-13	txid37628
WP_273585440.1	A0A7C6CB04	2.271e-13	txid37628
WP_304515264.1	A0A3B0P4U8	2.271e-13	txid45363
WP_273585440.1	A0A061A872	2.271e-13	txid35623
WP_273585440.1	M1X6X8	2.271e-13	txid37692
WP_273585440.1	A0A559KK23	2.271e-13	txid267362
WP_212775358.1	A0A348WUV7	2.272e-13	txid2053494
WP_210954636.1	Q9PR39	2.273e-13	txid273119
WP_210954636.1	A0A2I0NAE8	2.273e-13	txid2013847
WP_210954636.1	A0A449ARQ5	2.273e-13	txid29555
WP_210954636.1	M1WTY5	2.273e-13	txid37692
WP_210954636.1	M1X1U0	2.273e-13	txid37692
WP_210954636.1	B3R0R0	2.273e-13	txid482235
WP_212775448.1	A0A014MHW0	2.275e-13	txid1188239
WP_212775448.1	A0A1G3WIK6	2.275e-13	txid1802354
MEC4558791.1	A0A449B2S8	2.28e-13	txid171281
WEK82189.1	I6ZFQ3	2.281e-13	txid1197325
WEK82189.1	A0A250MFN8	2.281e-13	txid37692
WEK82312.1	A0A7X6VQ19	2.284e-13	txid1898209
WP_235043265.1	A0A851HAZ8	2.287e-13	txid479893
WP_012504193.1	A0A2N1Q5H0	2.29e-13	txid2013846
CAM11751.1	G0LXY0	2.29e-13	txid37692
CAM11751.1	M1X0R7	2.29e-13	txid37692
CAM11751.1	A0A1S2NIH9	2.29e-13	txid146897
CAM11751.1	A0A851HI50	2.29e-13	txid479893
WP_015638258.1	Q8EUA6	2.291e-13	txid272633
WP_015638258.1	M9WGD3	2.291e-13	txid1292033
WP_015638258.1	F9UJ85	2.291e-13	txid1037410
WP_023161205.1	A0A1G3XCL2	2.291e-13	#REF!
WP_023161205.1	A0A1V5UJH9	2.291e-13	txid1852920
WP_015638258.1	A0A449AZP9	2.291e-13	txid76629
WP_015638258.1	M1WTY1	2.291e-13	txid37692
WP_015638258.1	G0LXY5	2.291e-13	txid37692
WP_015638258.1	A0A250MER2	2.291e-13	txid37692
WP_015638258.1	A0A2S8NV52	2.291e-13	txid198422
WP_015638258.1	A0A2K8P5E0	2.291e-13	txid219745
WP_015638258.1	A0A0K2JER8	2.291e-13	txid273035
WP_212775587.1	A0A4P8GKZ7	2.293e-13	txid1042321
WP_212775587.1	A0A847E3C0	2.293e-13	txid37628
WP_212775587.1	A0A397RN78	2.293e-13	txid2088
WP_212775587.1	A0A851HJ68	2.293e-13	txid479893
WP_212775587.1	R4S160	2.293e-13	txid980422
WP_212775587.1	R4RY88	2.293e-13	txid980422
WP_023161161.1	A0A6H2DU20	2.297e-13	txid2725994
WP_023161161.1	A0A059XVR0	2.297e-13	txid2113
WP_012504301.1	A0A501XAZ5	2.3e-13	txid92403
CAM11383.1	A0A448ZYS3	2.3e-13	txid2124
CAM11383.1	M1X3I1	2.3e-13	txid37692
CAM11383.1	M1X6Y1	2.3e-13	txid37692
CAM11383.1	M1X1V2	2.3e-13	txid37692
CAM11383.1	A0A2X0QAN4	2.3e-13	txid131152
CAM11383.1	A0A139JQV3	2.3e-13	txid203274
CAM11383.1	A0A851HHM8	2.3e-13	txid479893
WP_050337327.1	A0A0M1N0G9	2.3e-13	txid479893
CAM11383.1	A0A2S5RHI8	2.3e-13	txid216874
CAM11383.1	Q14QG9	2.3e-13	txid2133
WP_268849653.1	M1X3G9	2.302e-13	txid37692
WP_268849653.1	A0A250MEM9	2.302e-13	txid37692
WP_268849653.1	F6KTE2	2.302e-13	txid37369
WP_178734438.1	A0A421NUH1	2.303e-13	txid69896
WP_015638303.1	A0A6M4JBI3	2.304e-13	txid754516
WP_015638303.1	A0A660HP05	2.304e-13	txid135727
NLK12465.1	A0A7V6HRI5	2.308e-13	txid1898209
NLK12413.1	A0A2N1PFA6	2.308e-13	txid2013851
CAM11570.1	Q601M7	2.309e-13	txid295358
CAM11570.1	M9WGD3	2.309e-13	txid1292033
CAM11570.1	R5MI83	2.309e-13	txid1262908
CAM11570.1	A0A4R6IDX5	2.309e-13	txid244584
CAM11570.1	A0A356GGR5	2.309e-13	txid1898209
CAM11570.1	A0A223MA22	2.309e-13	txid2099
CAM11570.1	D3VRW1	2.309e-13	txid2110
CAM11570.1	A0A250MEW7	2.309e-13	txid37692
CAM11570.1	A0A250MEK0	2.309e-13	txid37692
CAM11570.1	A0A660HMD7	2.309e-13	txid135727
CAM11570.1	A0A2K8P5E0	2.309e-13	txid219745
CAM11570.1	A0A345Z260	2.309e-13	txid216931
CAM11570.1	A0A0K1W044	2.309e-13	txid216942
CAM11570.1	A0A2S8NRG3	2.309e-13	txid2099885
WP_268849842.1	D1J8L1	2.31e-13	txid347256
WP_268849842.1	A0A5B8K177	2.31e-13	txid519450
WP_268849842.1	Q6KHA4	2.31e-13	txid267748
WP_268849842.1	A0A348WVC4	2.31e-13	txid2053494
WP_268849842.1	A0A4P8GPN5	2.31e-13	txid42093
AYWB667	A0A7C7AFB8	2.31e-13	txid33015
WP_268849842.1	A0A2S5RHI8	2.31e-13	txid216874
WP_268850027.1	Q8EUA6	2.314e-13	txid272633
WP_268850027.1	A0A449A374	2.314e-13	txid29556
WP_268850027.1	A0A449ARW3	2.314e-13	txid29555
WP_249402832.1	B1V9A0	2.314e-13	txid59748
WP_268850027.1	B1V939	2.314e-13	txid59748
WP_249402832.1	R4S1I7	2.314e-13	txid980422
WP_249402832.1	R4RNR3	2.314e-13	txid980422
WP_238055043.1	A0A4Y6I6C6	2.316e-13	txid353852
WP_238055043.1	A0A7X7S846	2.316e-13	txid1898209
WP_238055043.1	A0A2K9AA49	2.316e-13	txid1911683
MDW3617692.1	A9NHJ2	2.316e-13	txid441768
WP_238055043.1	A0A222EMP3	2.316e-13	txid216934
WP_238055043.1	S5MFS7	2.316e-13	txid1276220
WP_238055043.1	S5M129	2.316e-13	txid1276221
WP_304515201.1	A0A7C6RQN2	2.317e-13	txid2231116
WP_273585437.1	B3PNH3	2.318e-13	txid243272
WP_273585437.1	A0A077L593	2.318e-13	txid29554
WP_273585437.1	A0A7G9LYE8	2.318e-13	txid640330
WP_273585437.1	A0A2K8NZ39	2.318e-13	txid215578
WP_273585437.1	A0A7X7S846	2.318e-13	txid1898209
WP_273585437.1	A0A2N1QJ25	2.318e-13	txid2013844
WP_273585437.1	A0A250MFN8	2.318e-13	txid37692
WP_273585437.1	M1X1S5	2.318e-13	txid37692
WP_024563309.1	A0A7U9TGX1	2.318e-13	txid2735436
WP_212775549.1	A0A449B4W9	2.319e-13	txid114885
WP_012504197.1	A0A084EP55	2.323e-13	txid1188238
WP_012504197.1	E4PSZ0	2.323e-13	txid880447
WP_012504197.1	A0A084EYB3	2.323e-13	txid1188241
WP_012504197.1	A0A660HLY4	2.323e-13	txid135727
WP_012504197.1	B3R057	2.323e-13	txid482235
WP_323847691.1	M1WTZ4	2.324e-13	txid37692
WP_323847691.1	M1X6W9	2.324e-13	txid37692
WP_323847691.1	M1X0R3	2.324e-13	txid37692
WP_323847691.1	A0A421NYT7	2.324e-13	txid69896
WP_053521525.1	A0A1S2NII2	2.326e-13	txid146897
WEK82620.1	A0A139JQV3	2.326e-13	txid203274
WEK82620.1	A0A139JR67	2.326e-13	txid203274
WEK82620.1	B3R034	2.326e-13	txid482235
WP_015637596.1	F7PRE0	2.326e-13	txid1033810
WP_069028423.1	A0A2K8ZZF4	2.327e-13	txid1911683
WP_023161489.1	A0A2K8NT30	2.327e-13	txid74700
WP_069028423.1	A0A7L6N4V2	2.327e-13	txid2725268
WP_069028310.1	A0A6H0V3D0	2.328e-13	txid29556
WEK82746.1	G3XGE8	2.328e-13	txid138647
WP_219475265.1	A0A7C6GE28	2.329e-13	txid1898209
WP_015638030.1	A0A397FQ70	2.333e-13	txid2039283
WP_015638030.1	A0A250MEM9	2.333e-13	txid37692
WP_015638030.1	G0LXX9	2.333e-13	txid37692
WP_015638030.1	A0A660HM20	2.333e-13	txid135727
WP_212775380.1	A0A1G3WSL3	2.334e-13	txid1802353
WP_227807349.1	A0A1L4FSV8	2.335e-13	txid48003
WP_227807349.1	A0A1G3WYD3	2.335e-13	txid1802353
WP_071345374.1	A0A7X6VNJ4	2.335e-13	txid1898209
WP_071345374.1	A0A2N1Q670	2.335e-13	txid2013846
WP_017193668.1	A9JR04	2.339e-13	txid262768
WP_227807141.1	A0A2N1QJX9	2.34e-13	txid2013844
WP_227807141.1	A0A3A6NGI2	2.34e-13	txid33015
USQ93605.1	M1WTX5	2.341e-13	txid37692
WP_015637755.1	M1X0R9	2.342e-13	txid37692
WP_015637755.1	M1WTW4	2.342e-13	txid37692
WP_246454233.1	G2ZH85	2.342e-13	txid37692
WP_246454233.1	A0A559KJ24	2.342e-13	txid267362
WP_041186061.1	A0A348NH29	2.346e-13	txid2053494
MCQ9618769.1	A0A0M5KCF3	2.346e-13	txid362837
MDW3617627.1	A0A0M5KCF3	2.346e-13	txid362837
MCQ9618769.1	S5M0E7	2.346e-13	txid1276220
MDW3617627.1	S5M0E7	2.346e-13	txid1276220
CAM11357.1	A0A1G3WQ19	2.347e-13	txid1802353
CAM11357.1	A0A7X9A4I3	2.347e-13	txid1898209
WEK82546.1	A0A651DLQ0	2.347e-13	txid1898209
NLK12339.1	A0A2N1QHU9	2.347e-13	txid2013844
WP_015637733.1	Q4AAC8	2.348e-13	txid262719
AYWB229	R7NJ30	2.348e-13	txid1262906
AYWB229	D5E6H7	2.348e-13	txid512564
AYWB229	A0A250MEN7	2.348e-13	txid37692
AYWB229	A0A250MEH6	2.348e-13	txid37692
WP_015637733.1	A0A250MEI1	2.348e-13	txid37692
WP_015637733.1	M1WTX0	2.348e-13	txid37692
AYWB229	A0A2X0QAN4	2.348e-13	txid131152
WP_015637733.1	A0A139JQV3	2.348e-13	txid203274
WP_015637733.1	Q14QG9	2.348e-13	txid2133
AYWB229	S5MFS7	2.348e-13	txid1276220
AYWB229	A0A432ZXS5	2.348e-13	txid2478537
WP_012504207.1	A0A7X6VNG0	2.35e-13	txid1898209
WCA22486.1	A0A3D5RKD9	2.351e-13	txid2053494
WP_227807017.1	A0A7C6U5G8	2.352e-13	txid1898209
WP_227807017.1	A0A7V6LLW0	2.352e-13	txid1898209
WP_227807017.1	E4QSK9	2.352e-13	txid907287
WP_227807017.1	A0A250MEH5	2.352e-13	txid37692
WP_227807017.1	A0A250MG46	2.352e-13	txid37692
WP_227807017.1	A0A851HJF0	2.352e-13	txid479893
WP_227807017.1	A0A4D8RG25	2.352e-13	txid2134
AYWB275	Q8EUA6	2.354e-13	txid272633
NLK12765.1	A0A348NH22	2.354e-13	txid2053494
AYWB275	A0A0C2VFY5	2.354e-13	txid40479
AYWB275	A0A449BL57	2.354e-13	txid264636
AYWB275	A0A250MGF3	2.354e-13	txid37692
AYWB275	A0A250MGI4	2.354e-13	txid37692
AYWB275	A0A250MEQ7	2.354e-13	txid37692
AYWB275	A0A250MGH3	2.354e-13	txid37692
AYWB275	M1X0U9	2.354e-13	txid37692
AYWB275	M1X1S5	2.354e-13	txid37692
AYWB275	A0A660HNE7	2.354e-13	txid135727
AYWB275	W6AFA0	2.354e-13	txid1276246
WP_227807295.1	A0A1V5HUQ5	2.356e-13	txid1852922
WP_024563398.1	A0A357IKX4	2.357e-13	txid1898209
UQV26612.1	A0A3D5RI91	2.358e-13	txid2053494
UQV26612.1	A0A0C2VHA4	2.358e-13	txid40479
WP_273585293.1	A0A397FRF7	2.359e-13	txid2039283
WP_186390717.1	A0A2N1QAB1	2.36e-13	txid2013845
WP_186390717.1	A0A3A6NEP7	2.36e-13	txid33015
WP_122225306.1	Q2SRN1	2.361e-13	txid340047
WP_122225306.1	A0A014M072	2.361e-13	txid1188246
WP_122225306.1	A0A3A6NFR0	2.361e-13	txid33015
WP_069028076.1	Q6YQY9	2.361e-13	txid262768
USQ93142.1	U4KSJ7	2.361e-13	txid61635
USQ93424.1	U4KSJ7	2.361e-13	txid61635
WP_069028076.1	A0A1B3SLX2	2.361e-13	txid216938
WP_122225306.1	R4UIK9	2.361e-13	txid1276229
WP_212775473.1	F9QE26	2.362e-13	txid1034808
WP_212775473.1	A0A359MC99	2.362e-13	txid1898209
NLK12466.1	A0A061ACY2	2.362e-13	txid35623
WP_178734162.1	A0A4P6MEA8	2.362e-13	txid1193712
WP_203551973.1	A0A328IMF9	2.362e-13	txid203274
WP_023161303.1	A0A851HD69	2.362e-13	txid479893
NLK12466.1	F7PRE1	2.362e-13	txid1033810
WEX20370.1	A0A4V3FMJ5	2.363e-13	txid29559
WEX20370.1	A0A3B0PQA0	2.363e-13	txid53558
WEX20370.1	A0A7C6WD99	2.363e-13	txid1898209
WEX20370.1	A0A7X8WZP9	2.363e-13	txid1898209
WEX20370.1	A0A250MEI8	2.363e-13	txid37692
WEX20370.1	A0A250MEQ7	2.363e-13	txid37692
WEX20370.1	M1X3G8	2.363e-13	txid37692
WEX20370.1	A0A250MGH3	2.363e-13	txid37692
WEX20370.1	M1X6V5	2.363e-13	txid37692
WEX20370.1	A0A2K9BL09	2.363e-13	txid225999
WEX20370.1	A0A2R3P8B3	2.363e-13	txid2151
WEX20370.1	R4UCJ0	2.363e-13	txid1276229
WEX20370.1	A0A2K8SCA3	2.363e-13	txid1336749
AYWB529	E4PTI7	2.367e-13	txid880447
USQ93347.1	A0A7C6J1N4	2.368e-13	txid1898209
WP_012504542.1	A0A1B3SKW0	2.369e-13	txid216938
WP_012504542.1	V5RHB5	2.369e-13	txid1276258
WP_012504542.1	A0A858ATY3	2.369e-13	txid216964
WP_012504242.1	A0A516KM31	2.37e-13	txid69896
WP_012504242.1	A0A2K8P4M7	2.37e-13	txid219745
CAM12133.1	A0A014MH48	2.371e-13	txid1188239
CAM12133.1	A0A059XWX9	2.371e-13	txid2113
CAM12133.1	A0A6H0V141	2.371e-13	txid29556
CAM12133.1	A0A7Z7PNR5	2.371e-13	txid40477
CAM12133.1	A0A250MEP6	2.371e-13	txid37692
CAM12133.1	M1X3I4	2.371e-13	txid37692
CAM12133.1	G0LXY1	2.371e-13	txid37692
CAM12133.1	A0A2S8NUZ6	2.371e-13	txid198422
WP_227807320.1	A0A851HJA6	2.371e-13	txid479893
CAM12133.1	A0A2K8P3D4	2.371e-13	txid324078
CAM12133.1	A0A2K8P0F1	2.371e-13	txid81459
WEK82490.1	A0A421NXQ9	2.374e-13	txid69896
CAM11716.1	A0A084EYB3	2.375e-13	txid1188241
CAM11716.1	A0A250MEG7	2.375e-13	txid37692
CAM11716.1	A0A2K8NT30	2.375e-13	txid74700
NLK12814.1	A0A449AHY9	2.377e-13	txid171284
MDV3196204.1	B1V989	2.377e-13	txid59748
WP_015638179.1	A0A449A5M7	2.378e-13	txid2120
WP_015638179.1	P75120	2.378e-13	txid272634
WP_015638179.1	I5D566	2.378e-13	txid1110504
WP_015638179.1	A0A059XWX9	2.378e-13	txid2113
WP_015638179.1	A0A2K9A7U5	2.378e-13	txid1911684
WP_015638179.1	Q2NJR3	2.378e-13	txid322098
WP_015638179.1	G0LXX7	2.378e-13	txid37692
WP_015638179.1	G0LXX8	2.378e-13	txid37692
WP_015638179.1	A0A1B3SJ65	2.378e-13	txid216938
WP_178734342.1	D4XVZ9	2.38e-13	txid747682
WP_012504550.1	A0A421NY59	2.38e-13	txid69896
CAM11538.1	A0A3M0A6V2	2.382e-13	txid92407
CAM11538.1	Q6MUJ2	2.382e-13	txid272632
CAM11538.1	A0A858U253	2.382e-13	txid754517
CAM11538.1	P75120	2.382e-13	txid272634
CAM11538.1	A0A059Y560	2.382e-13	txid1316930
CAM11538.1	A0A250MG09	2.382e-13	txid37692
CAM11538.1	A0A250MEQ7	2.382e-13	txid37692
CAM11538.1	A0A1S2NHX0	2.382e-13	txid146897
CAM11538.1	A0A851HAW6	2.382e-13	txid479893
CAM11538.1	W6AFA0	2.382e-13	txid1276246
CAM11538.1	A0A1J0TZ75	2.382e-13	txid1914410
WP_122225695.1	Q0QLC0	2.383e-13	txid59748
WP_212332252.1	B1V957	2.384e-13	txid59748
WP_152309961.1	A0A3B0PXS0	2.389e-13	txid2096
NLK12213.1	A0A859IAX6	2.39e-13	txid2490543
WP_273585440.1	A0A4P1QG19	2.391e-13	txid29559
WP_273585440.1	A0A4R0XRD1	2.391e-13	txid1937190
WP_273585440.1	A0A7C6GL23	2.391e-13	txid1898209
WP_273585440.1	A0A7C6HL36	2.391e-13	txid33015
WP_304515264.1	A0A1G3X9H4	2.394e-13	#REF!
WP_252861517.1	A0A4P6MAA8	2.397e-13	txid1193712
WEK82189.1	A0A250MES6	2.4e-13	txid37692
WEK82189.1	A0A851HAJ0	2.4e-13	txid479893
WEK82189.1	A0A851HCE5	2.4e-13	txid479893
WP_210954636.1	A0A269TJK1	2.402e-13	txid33922
WCA22390.1	A0A7C6Y780	2.402e-13	txid1898209
WP_210954636.1	A0A7X8VU50	2.402e-13	txid1898209
WP_210954636.1	A0A449ARW3	2.402e-13	txid29555
WP_210954636.1	D3FFN2	2.402e-13	txid710128
WP_210954636.1	M1X3H1	2.402e-13	txid37692
WP_210954636.1	A0A2X0QAH5	2.402e-13	txid131152
WP_210954636.1	A0A851HJ68	2.402e-13	txid479893
WP_210954636.1	A0A0M1N0I1	2.402e-13	txid479893
WP_210954636.1	U2FHY5	2.402e-13	txid1033810
WCA22390.1	S5LUM1	2.402e-13	txid1276220
WEK82312.1	A0A2K8ZZF4	2.403e-13	txid1911683
CAM11751.1	A0A0C5RQL8	2.404e-13	txid42094
CAM11751.1	B3R034	2.404e-13	txid482235
WP_015638258.1	Q4A8F9	2.405e-13	txid262722
WP_015638258.1	Q2NJR3	2.405e-13	txid322098
WP_015638258.1	M1X1T3	2.405e-13	txid37692
WP_015638258.1	M1X1U8	2.405e-13	txid37692
WP_015638258.1	A0A250MEH5	2.405e-13	txid37692
WP_015638258.1	A0A2K8NT30	2.405e-13	txid74700
WP_015638258.1	A0A2S5RHI8	2.405e-13	txid216874
WP_015638258.1	A0A2K8P0F1	2.405e-13	txid81459
WP_015638258.1	A0A858APZ2	2.405e-13	txid216963
WP_212775448.1	A0A3M0A8G0	2.407e-13	txid92407
WP_212775448.1	A0A1V6F9B6	2.407e-13	txid1852918
WP_212775448.1	A0A6I7NSD1	2.407e-13	txid2053494
WP_225885785.1	R4S125	2.407e-13	txid980422
WP_212775587.1	A0A4V1E994	2.413e-13	txid907723
WP_212775587.1	M1X6X8	2.413e-13	txid37692
WP_212775587.1	M1X6V9	2.413e-13	txid37692
WP_212775587.1	Q6YPN4	2.413e-13	txid262768
WP_212775587.1	Q6YRH1	2.413e-13	txid262768
WP_212775587.1	A0A7U9XVG7	2.413e-13	txid2735436
WP_268849842.1	N9SQT2	2.414e-13	txid1188234
WP_122225450.1	A0A3D0W0M6	2.414e-13	txid1898209
WP_268849842.1	A0A7X7UQM9	2.414e-13	txid1898209
WP_268849842.1	A0A2N1QJ25	2.414e-13	txid2013844
WP_268849842.1	A0A4P8GKY1	2.414e-13	txid42095
WP_268849842.1	B3R062	2.414e-13	txid482235
WP_268849842.1	A0A858APZ2	2.414e-13	txid216963
CAM11383.1	C5J6A7	2.415e-13	txid572263
CAM11383.1	A0A6M4J968	2.415e-13	txid754515
CAM11383.1	Q9PR39	2.415e-13	txid273119
CAM11383.1	A0A250MEN8	2.415e-13	txid37692
CAM11383.1	M1X0R7	2.415e-13	txid37692
CAM11383.1	A0A660HNE7	2.415e-13	txid135727
CAM11383.1	A0A421NV72	2.415e-13	txid69896
CAM11383.1	A0A449BCB9	2.415e-13	txid29552
WP_268849653.1	A0A6H2DS81	2.416e-13	txid2725994
WP_268849653.1	A0A507SIK1	2.416e-13	txid458208
WP_268849653.1	D3VRW1	2.416e-13	txid2110
WP_268849653.1	Q2NIN5	2.416e-13	txid322098
WP_268849653.1	M1X0S1	2.416e-13	txid37692
WP_268849653.1	A0A421NV72	2.416e-13	txid69896
WP_268849653.1	R4S1F8	2.416e-13	txid980422
WP_268849653.1	A0A449BCB9	2.416e-13	txid29552
WP_320414844.1	Q2NJX8	2.418e-13	txid322098
WP_023161468.1	A0A0D5ZKI2	2.419e-13	txid29556
WP_238055043.1	A0A857DEJ6	2.42e-13	txid2683967
WP_238055043.1	A0A7G9LYE8	2.42e-13	txid640330
WP_238055043.1	A0A2I0NAE8	2.42e-13	txid2013847
WP_238055043.1	M1X6X8	2.42e-13	txid37692
WP_238055043.1	A0A851HHD6	2.42e-13	txid479893
WP_023161205.1	A0A348WRU9	2.422e-13	txid2053494
WP_023161205.1	A0A7C6RQN2	2.422e-13	txid2231116
WP_212775317.1	A0A851H9X0	2.422e-13	txid479893
MEC4558791.1	A0A449AHY9	2.423e-13	txid171284
MEC4558791.1	A0A7L6N107	2.423e-13	txid2725268
MEC4558791.1	A0A7U9TJK0	2.423e-13	txid2735436
WP_012504193.1	A0A559KJ26	2.424e-13	txid267362
WP_015638303.1	A0A0M1N0M8	2.424e-13	txid479893
WP_015638303.1	R4S1F8	2.424e-13	txid980422
CAM11570.1	F9UJ85	2.425e-13	txid1037410
CAM11570.1	A0A3B0PXJ5	2.425e-13	txid2096
CAM11570.1	M1X0T6	2.425e-13	txid37692
CAM11570.1	A0A859I9N0	2.425e-13	txid2490543
CAM11570.1	A6QKU8	2.425e-13	txid428984
WP_050337327.1	A0A7C6CDF0	2.426e-13	txid1898209
WP_152309886.1	B3R0M9	2.427e-13	txid482235
WP_178734438.1	A0A250MEN8	2.428e-13	txid37692
WP_178734438.1	A0A250MES2	2.428e-13	txid37692
WP_178734438.1	A0A250MGC6	2.428e-13	txid37692
WP_178734438.1	S0DGV7	2.428e-13	txid37692
CAM11803.1	Q2NJD7	2.433e-13	txid322098
WP_273585437.1	A0A449B6T7	2.435e-13	txid171282
WP_273585437.1	A0A7X8VU50	2.435e-13	txid1898209
WP_273585437.1	A0A7V6LLW0	2.435e-13	txid1898209
WP_273585437.1	A0A449AS56	2.435e-13	txid29555
MDV3173657.1	B1VB08	2.435e-13	txid59748
MDV3202719.1	B1VB08	2.435e-13	txid59748
WP_178734357.1	A0A559KJ24	2.439e-13	txid267362
WP_012504301.1	A0A2K8NUK4	2.441e-13	txid214888
WP_012504301.1	A0A7X6NWG3	2.441e-13	txid37628
WP_012504301.1	A0A0C2VFY5	2.441e-13	txid40479
WP_012504301.1	M1X0T1	2.441e-13	txid37692
WP_012504301.1	A0A851HA50	2.441e-13	txid479893
WP_069028391.1	A0A350RCN3	2.442e-13	txid1898209
WP_069028391.1	A0A353PK58	2.442e-13	txid1898209
WP_178734080.1	A0A397S4V2	2.442e-13	txid2088
WP_212775549.1	M1X0R4	2.443e-13	txid37692
WP_212775549.1	A0A421NXE0	2.443e-13	txid69896
WP_212775549.1	A0A2K9LT54	2.443e-13	txid1336748
NLK12023.1	A0A3D5RJF1	2.445e-13	txid2053494
WEK82620.1	L0RWW9	2.446e-13	txid1246955
WEK82620.1	A0A1T4LPQ8	2.446e-13	txid171291
WEK82620.1	A0A2K8NTI8	2.446e-13	txid214888
WEK82620.1	A0A7X7C5U4	2.446e-13	txid1898209
WEK82620.1	M1X1U8	2.446e-13	txid37692
WP_178734120.1	A0A2I0NA62	2.447e-13	txid2013847
AYWB667	A0A448ZZB6	2.448e-13	txid2124
AYWB667	A0A7C6TZP8	2.448e-13	txid1898209
AYWB667	A0A7C6YAE0	2.448e-13	txid1898209
AYWB667	A0A7C6HJD9	2.448e-13	txid33015
WP_210954703.1	A0A7C6DFH4	2.449e-13	txid33015
WP_012504197.1	A0A3M0A6V2	2.451e-13	txid92407
WP_012504197.1	S6G8T3	2.451e-13	txid1188240
WP_012504197.1	A0A250MG71	2.451e-13	txid37692
WP_012504197.1	A0A5N5XQW0	2.451e-13	txid295320
WP_012504197.1	A0A421NUJ7	2.451e-13	txid69896
WP_012504197.1	R4S1F8	2.451e-13	txid980422
WP_012504197.1	A0A846TSU1	2.451e-13	txid1276218
WP_015638030.1	D5E6H7	2.452e-13	txid512564
WP_015638030.1	M1X0Q7	2.452e-13	txid37692
WBL31615.1	A0A6P1LH76	2.458e-13	txid1048830
WBL31615.1	A0A1V6BNQ8	2.458e-13	txid1852919
WBL31615.1	A0A7V6M4S9	2.458e-13	txid1898209
WP_015637755.1	M1WTY1	2.459e-13	txid37692
WP_015637755.1	A0A2X0RUJ7	2.459e-13	txid131152
WP_015637755.1	A0A660HMD7	2.459e-13	txid135727
WP_015637755.1	A0A139JQV3	2.459e-13	txid203274
WP_015637755.1	B3QZI6	2.459e-13	txid482235
WP_015637755.1	A0A291ISF6	2.459e-13	txid81460
AYWB229	A0A3P8MDL5	2.461e-13	txid55603
WP_069028423.1	A0A7V6HRB8	2.461e-13	txid1898209
WP_069028423.1	A0A2N1PZ85	2.461e-13	txid2013849
AYWB229	E4QSK9	2.461e-13	txid907287
AYWB229	A0A250MG46	2.461e-13	txid37692
AYWB229	M1X6V5	2.461e-13	txid37692
AYWB229	A0A250MEQ5	2.461e-13	txid37692
AYWB229	A0A250MFV9	2.461e-13	txid37692
AYWB229	A0A250MEJ2	2.461e-13	txid37692
AYWB229	M1WTY5	2.461e-13	txid37692
AYWB229	A0A559KIY8	2.461e-13	txid267362
AYWB229	A0A5N5XRX8	2.461e-13	txid295320
AYWB229	A0A851HI50	2.461e-13	txid479893
AYWB229	R4UCJ0	2.461e-13	txid1276229
AYWB624	A0A7V6ZQ35	2.462e-13	txid1898209
WP_024563736.1	Q6YRF1	2.463e-13	txid262768
WP_015637733.1	A0A4P1QG19	2.464e-13	txid29559
WP_015637733.1	A0A660HNE7	2.464e-13	txid135727
WP_015637733.1	A0A2K8NT30	2.464e-13	txid74700
WP_323847691.1	Q2NJB9	2.465e-13	txid322098
TKA87951.1	A0A660HN41	2.465e-13	txid135727
WEX19620.1	A0A660HN41	2.465e-13	txid135727
WP_178733919.1	A0A397FMH6	2.466e-13	txid2039283
WEK82761.1	A0A139JQ84	2.466e-13	txid203274
WP_178733919.1	A0A5N5XQW0	2.466e-13	txid295320
WP_178733941.1	A0A088T279	2.467e-13	txid1541959
WP_178733941.1	A9NHT8	2.467e-13	txid441768
WP_053521525.1	A0A660HNN4	2.468e-13	txid135727
WP_203551973.1	M1X6U1	2.469e-13	txid37692
CAM11357.1	A0A1G3X9D1	2.47e-13	#REF!
AYWB275	D5E6H7	2.471e-13	txid512564
AYWB275	D3FFN2	2.471e-13	txid710128
AYWB275	A0A250MEL2	2.471e-13	txid37692
AYWB275	M1X0V1	2.471e-13	txid37692
AYWB275	A0A2X0QAN4	2.471e-13	txid131152
AYWB275	A0A660HMX5	2.471e-13	txid135727
AYWB275	A0A1S2NIH9	2.471e-13	txid146897
AYWB275	A0A851HJ68	2.471e-13	txid479893
AYWB275	A0A851H9T7	2.471e-13	txid479893
AYWB275	A0A0M1N0M8	2.471e-13	txid479893
AYWB275	A0A222EMP3	2.471e-13	txid216934
AYWB275	S5M129	2.471e-13	txid1276221
AYWB275	A0A858APZ2	2.471e-13	txid216963
WP_212775380.1	A0A353PK58	2.472e-13	txid1898209
WP_152309793.1	A0A5N5XR86	2.472e-13	txid295320
WP_071345374.1	A9NFZ7	2.474e-13	txid441768
WP_121464109.1	M1WTX0	2.474e-13	txid37692
USQ93347.1	A0A559KJ24	2.474e-13	txid267362
WP_041186061.1	A0A1V5UGL4	2.475e-13	txid1852920
WP_041186061.1	A0A2K9AB26	2.475e-13	txid1911684
WP_041186061.1	A0A2N1QJA4	2.475e-13	txid2013844
WP_246454233.1	G2ZH32	2.475e-13	txid37692
WP_246454233.1	G2ZH93	2.475e-13	txid37692
WP_227807141.1	A0A7C6GMK9	2.478e-13	txid1898209
WP_227807017.1	Q4A5F0	2.48e-13	txid262723
WP_227807017.1	M1WTY1	2.48e-13	txid37692
WP_227807017.1	R4S1F8	2.48e-13	txid980422
WP_227807017.1	R4RZT0	2.48e-13	txid980422
WP_227807017.1	R4RXJ6	2.48e-13	txid980422
WP_227807017.1	A0A0K1W044	2.48e-13	txid216942
MCQ9618769.1	A0A3D4MK39	2.481e-13	txid2053494
MDW3617627.1	A0A3D4MK39	2.481e-13	txid2053494
MCQ9618769.1	A0A858ARG3	2.481e-13	txid216963
MDW3617627.1	A0A858ARG3	2.481e-13	txid216963
WP_227807349.1	A0A084EX30	2.482e-13	txid1188241
WP_227807349.1	A0A1G3WH57	2.482e-13	txid1802350
WP_227807349.1	A0A2N1Q0Z8	2.482e-13	txid2013849
WP_227807349.1	A0A7Z7LB34	2.482e-13	txid40477
WP_227807349.1	A0A0C5RKS8	2.482e-13	txid42094
WEX20370.1	A0A0T7SB36	2.486e-13	txid1609546
WEX20370.1	A0A0A8E7M1	2.486e-13	txid743971
WEX20370.1	A0A077L593	2.486e-13	txid29554
WEX20370.1	A0A2T4I9T8	2.486e-13	txid1188244
WEX20370.1	R5Y820	2.486e-13	txid1262905
WEX20370.1	A0A3G8LFT7	2.486e-13	txid538220
WEX20370.1	A0A449AEN8	2.486e-13	txid29553
WEX20370.1	A0A449B2D9	2.486e-13	txid171281
WP_186390717.1	A0A359M941	2.486e-13	txid1898209
WEX20370.1	A0A356GGR5	2.486e-13	txid1898209
WEX20370.1	A0A7X7LRW1	2.486e-13	txid1898209
WP_186390717.1	A0A449BLK2	2.486e-13	txid264636
WEX20370.1	A0A250MG09	2.486e-13	txid37692
WP_178734079.1	R4S273	2.488e-13	txid980422
WP_012504242.1	A0A4E9CZL0	2.489e-13	txid72989
WP_012504242.1	A0A4E9D018	2.489e-13	txid72989
WP_012504242.1	A0A4E9E2P3	2.489e-13	txid72989
WP_012504242.1	A0A4P7AIC1	2.489e-13	txid2143
WP_024563398.1	A0A3D0W0M6	2.491e-13	txid1898209
WP_024563398.1	A0A7X7NWK4	2.491e-13	txid1898209
WP_024563398.1	F7PRE0	2.491e-13	txid1033810
NLK12466.1	Q98QP5	2.492e-13	txid272635
NLK12466.1	A0A7C6GEP1	2.492e-13	txid1898209
USQ93142.1	A0A2N1PF96	2.492e-13	txid2013851
USQ93424.1	A0A2N1PF96	2.492e-13	txid2013851
NLK12466.1	A0A2N8U2T2	2.492e-13	txid28903
WP_178734162.1	A0A2S8NSS7	2.492e-13	txid198422
WP_178734162.1	A0A851HD30	2.492e-13	txid479893
NLK12466.1	A0A449BE58	2.492e-13	txid29552
NLK12466.1	Q6F297	2.492e-13	txid265311
NLK12466.1	A0A2K8NUU4	2.492e-13	txid81459
CAM12133.1	A0A2Z4LLA3	2.494e-13	txid92401
CAM12133.1	A0A449BAD6	2.494e-13	txid114880
CAM12133.1	A0A4P8GKX2	2.494e-13	txid1965234
CAM12133.1	A0A6A8Q067	2.494e-13	txid2098
CAM12133.1	A0A7X6XBS6	2.494e-13	txid2231116
CAM12133.1	A0A4P8GPN5	2.494e-13	txid42093
CAM12133.1	M1X3I3	2.494e-13	txid37692
CAM12133.1	A0A250MGI4	2.494e-13	txid37692
CAM12133.1	A0A250MEP9	2.494e-13	txid37692
CAM12133.1	A0A250MER3	2.494e-13	txid37692
CAM12133.1	A0A3S5Y0S7	2.494e-13	txid2149
WP_268849604.1	A0A0K1P589	2.495e-13	txid216946
CAM11716.1	A0A5B8K0L1	2.497e-13	txid519450
WP_015638179.1	A0A014LZ96	2.497e-13	txid1188246
CAM11716.1	A0A328PJH9	2.497e-13	txid65123
WP_015638179.1	A0A6H0V141	2.497e-13	txid29556
WP_015638179.1	Q2NIN5	2.497e-13	txid322098
CAM11716.1	M1WU07	2.497e-13	txid37692
WP_015638179.1	A0A250MFN3	2.497e-13	txid37692
CAM11716.1	A0A851HDL0	2.497e-13	txid479893
CAM11716.1	A0A851HHU2	2.497e-13	txid479893
WP_015638179.1	A0A851HG78	2.497e-13	txid479893
CAM11716.1	R4UEN9	2.497e-13	txid1276227
CAM11716.1	Q14QG9	2.497e-13	txid2133
WP_273585293.1	Q6YQP7	2.498e-13	txid262768
CAM11538.1	A0A3G8LFT7	2.502e-13	txid538220
CAM11538.1	A0A168RAK4	2.502e-13	txid29557
CAM11538.1	Q98PE4	2.502e-13	txid272635
CAM11538.1	A0A1G3X6H9	2.502e-13	#REF!
CAM11538.1	A0A660HN19	2.502e-13	txid135727
CAM11538.1	A0A2S8NRG3	2.502e-13	txid2099885
UQV26612.1	A0A7U3ZSS6	2.504e-13	txid743965
UQV26612.1	A0A7X7HAG4	2.504e-13	txid1898209
WP_304515419.1	A0A2S5RF60	2.507e-13	txid209274
MCQ9618692.1	Q6YPJ8	2.507e-13	txid262768
WP_304515419.1	A0A2K8KKG4	2.507e-13	txid2139
WP_122225306.1	A0A061ACG6	2.508e-13	txid35623
WP_161554975.1	Q2ST05	2.509e-13	txid340047
WEX20272.1	A0A168R5Y3	2.512e-13	txid29557
WP_284928386.1	R4RMJ1	2.512e-13	txid980422
WP_212775473.1	A0A449AHY9	2.513e-13	txid171284
WP_201736609.1	B3R062	2.515e-13	txid482235
WP_273585440.1	W5USV6	2.518e-13	txid743966
WP_273585440.1	A0A7V6M5S9	2.518e-13	txid1898209
WP_273585440.1	A0A7V6W336	2.518e-13	txid37628
WP_273585440.1	M1X3I4	2.518e-13	txid37692
WP_273585440.1	Q6YQ14	2.518e-13	txid262768
WP_212332252.1	R4RMI7	2.519e-13	txid980422
WP_268849842.1	A0A7X7C5U4	2.522e-13	txid1898209
WP_268849842.1	A0A6A8Q067	2.522e-13	txid2098
WP_268849842.1	A0A397RN78	2.522e-13	txid2088
WP_122225695.1	Q2NJK7	2.522e-13	txid322098
CAM11751.1	A0A250MEH5	2.523e-13	txid37692
CAM11751.1	A0A2X0QW87	2.523e-13	txid131152
WP_015638258.1	Q4AAC8	2.524e-13	txid262719
WP_015638258.1	Q6MUJ2	2.524e-13	txid272632
WP_015638258.1	A0A3G8LFT7	2.524e-13	txid538220
WP_015638258.1	A0A502M2F7	2.524e-13	txid538220
WP_238055087.1	C5JAD4	2.524e-13	txid2110
WP_015638258.1	M1X6W3	2.524e-13	txid37692
WP_015638258.1	A0A250MEH8	2.524e-13	txid37692
WP_015638258.1	M1X3G8	2.524e-13	txid37692
WP_015638258.1	M1X0T1	2.524e-13	txid37692
WP_015638258.1	A0A250MG51	2.524e-13	txid37692
WP_015638258.1	M1X1V0	2.524e-13	txid37692
WP_015638258.1	A0A250MEI1	2.524e-13	txid37692
WP_015638258.1	A0A559KIY8	2.524e-13	txid267362
WP_178734490.1	B1N8W7	2.524e-13	txid39647
WP_015638258.1	A0A851HG78	2.524e-13	txid479893
WP_015638258.1	B3R0R3	2.524e-13	txid482235
WEK82189.1	G8C412	2.525e-13	txid1116213
NLK12730.1	A0A359MA86	2.528e-13	txid1898209
WEK82312.1	A0A1G3X9H4	2.529e-13	#REF!
WP_178734342.1	A0A449A4P2	2.53e-13	txid2120
WP_178734342.1	A0A1L4FSN2	2.53e-13	txid48003
WP_238055043.1	A0A1T4LPQ8	2.53e-13	txid171291
WP_238055043.1	A0A7C6WD99	2.53e-13	txid1898209
WP_238055043.1	A0A651DIN1	2.53e-13	txid1898209
WP_178734342.1	A0A3A6NCS4	2.53e-13	txid33015
WP_238055043.1	A0A7U9XVG7	2.53e-13	txid2735436
WP_268849927.1	A0A2N1QJX9	2.535e-13	txid2013844
WP_268849653.1	A0A6M4J968	2.536e-13	txid754515
CAM11383.1	P75120	2.536e-13	txid272634
CAM11383.1	R7NJ30	2.536e-13	txid1262906
CAM11383.1	D4XWH9	2.536e-13	txid747682
WP_268849653.1	A0A809SF97	2.536e-13	txid33923
CAM11383.1	A0A0F5H078	2.536e-13	txid1264554
WP_268849653.1	A0A2S5REX3	2.536e-13	txid209274
WP_268849653.1	A0A7C6WD99	2.536e-13	txid1898209
CAM11383.1	M1X0T1	2.536e-13	txid37692
CAM11383.1	M1X3H4	2.536e-13	txid37692
WP_268849653.1	A0A660HNE7	2.536e-13	txid135727
CAM11383.1	A0A559KIY8	2.536e-13	txid267362
CAM11383.1	A0A5N5XRV2	2.536e-13	txid295320
CAM11383.1	A0A851HG78	2.536e-13	txid479893
CAM11383.1	A0A0K1P4P9	2.536e-13	txid216946
WP_210954636.1	A0A501XAZ5	2.538e-13	txid92403
WP_210954636.1	I1A7G2	2.538e-13	txid1131455
WP_210954636.1	A0A7X6VNH1	2.538e-13	txid1898209
WP_210954636.1	A0A7C6U1R6	2.538e-13	txid1898209
WP_210954636.1	A0A3D5RJK9	2.538e-13	txid2053494
WP_210954636.1	A0A2X0QW87	2.538e-13	txid131152
WP_212775587.1	A0A059XWX9	2.539e-13	txid2113
WP_212775587.1	A0A7C6U5G8	2.539e-13	txid1898209
WP_212775587.1	A0A4P8GKX2	2.539e-13	txid1965234
WP_212775587.1	M1X0T1	2.539e-13	txid37692
WP_212775587.1	M1X0V1	2.539e-13	txid37692
WP_225885785.1	R4RZZ2	2.542e-13	txid980422
WP_320414844.1	A0A851HAA6	2.547e-13	txid479893
CAM11570.1	A0A5B8K177	2.548e-13	txid519450
CAM11570.1	R5LKE6	2.548e-13	txid1262907
CAM11570.1	A0A3G8LFT7	2.548e-13	txid538220
CAM11570.1	A0A7C6W370	2.548e-13	txid1898209
CAM11570.1	A0A2N1QCY4	2.548e-13	txid2013845
CAM11570.1	A9NE17	2.548e-13	txid441768
WP_122225450.1	A0A7C6HXQ9	2.548e-13	txid33015
CAM11570.1	M1X1T6	2.548e-13	txid37692
CAM11570.1	M1X3G5	2.548e-13	txid37692
CAM11570.1	M1X6X6	2.548e-13	txid37692
WP_015638303.1	A0A397FQ29	2.549e-13	txid2039283
WP_212332070.1	C8KHN2	2.549e-13	txid100379
WP_015638303.1	A0A851HD40	2.549e-13	txid479893
NLK12647.1	S5FZQ1	2.55e-13	txid754503
WP_252861517.1	A0A7C6S182	2.55e-13	txid1898209
NLK12647.1	A0A2K9ALM6	2.55e-13	txid1911683
CAM11983.1	A0A0L0MK72	2.552e-13	txid198422
WP_023161489.1	A0A2S5REX3	2.554e-13	txid209274
WP_023161489.1	G8C412	2.554e-13	txid1116213
WP_023161489.1	M1X6W3	2.554e-13	txid37692
WP_023161489.1	A0A660HM20	2.554e-13	txid135727
WCA22390.1	Q8EVL7	2.556e-13	txid272633
WCA22390.1	Q6KHQ7	2.556e-13	txid267748
WCA22390.1	A0A7C6Y3T6	2.556e-13	txid1898209
WP_273585437.1	A0A0D5ZKB7	2.558e-13	txid29556
WP_273585437.1	A0A449AU50	2.558e-13	txid171285
WP_273585437.1	A0A3B0PG54	2.558e-13	txid45363
WP_268850027.1	A0A2W7G444	2.558e-13	txid51363
WP_273585437.1	A0A250MG46	2.558e-13	txid37692
WP_273585437.1	A0A250MEI8	2.558e-13	txid37692
WP_268850027.1	A0A3G2SV04	2.558e-13	txid180978
WP_268850027.1	A0A851H989	2.558e-13	txid479893
WP_152309968.1	A0A139JRC8	2.559e-13	txid203274
WP_227807274.1	A0A7C6WEG8	2.56e-13	txid1898209
WP_178734438.1	Q6YPS2	2.56e-13	txid262768
WP_178734438.1	R4S1F8	2.56e-13	txid980422
CAM12090.1	A0A654IM53	2.561e-13	txid1179777
CAM12090.1	A0A6M4JFT7	2.561e-13	txid754516
CAM12090.1	A0A059Y342	2.561e-13	txid1316930
WP_210954488.1	R4RPX5	2.565e-13	txid980422
WP_212775358.1	U4KT32	2.566e-13	txid61635
WP_023161468.1	A0A654IN46	2.567e-13	txid1179777
WP_023161468.1	A0A4P6MSW2	2.567e-13	txid142650
WP_023161468.1	A0A7C6J1X4	2.567e-13	txid1898209
WP_023161468.1	A0A0K1P5R1	2.567e-13	txid216946
WEK82746.1	G3XGI3	2.569e-13	txid138647
WEK82620.1	A0A4Y6I6C6	2.571e-13	txid353852
WEK82620.1	A0A1V5UHG3	2.571e-13	txid1852920
WEK82620.1	A0A7V6L1W9	2.571e-13	txid1898209
WEK82620.1	A0A2S8NUZ6	2.571e-13	txid198422
WEK82620.1	A0A859I9N0	2.571e-13	txid2490543
WEK82620.1	A0A559KIY8	2.571e-13	txid267362
WEK82620.1	A0A421NXB4	2.571e-13	txid69896
WP_015638114.1	R4RQ36	2.571e-13	txid980422
WEK82620.1	A0A2K9LT54	2.571e-13	txid1336748
WP_212775549.1	A0A654IG92	2.574e-13	txid1179777
WP_212775549.1	A0A250MER1	2.574e-13	txid37692
WP_212775549.1	A0A250MG09	2.574e-13	txid37692
WP_212775549.1	A0A660HNT6	2.574e-13	txid135727
WP_152309971.1	A0A2S8NU00	2.574e-13	txid198422
WP_212775549.1	A0A5N5XRV2	2.574e-13	txid295320
WP_212775549.1	R4S160	2.574e-13	txid980422
WP_015638030.1	M1X6W3	2.576e-13	txid37692
WP_015638030.1	A0A250MEH5	2.576e-13	txid37692
WP_015638030.1	M1X1V0	2.576e-13	txid37692
WP_015638030.1	G0LXY5	2.576e-13	txid37692
WP_015638030.1	Q6YQR6	2.576e-13	txid262768
WP_015638030.1	S5MFS7	2.576e-13	txid1276220
WP_015637596.1	A0A2K9AAP0	2.578e-13	txid1911683
AYWB229	M1X0Q7	2.58e-13	txid37692
AYWB229	A0A250MGH3	2.58e-13	txid37692
AYWB229	A0A250MEL9	2.58e-13	txid37692
AYWB229	M1X1R7	2.58e-13	txid37692
AYWB229	F6KTE2	2.58e-13	txid37369
AYWB229	A0A0H3XIQ5	2.58e-13	txid315358
WP_015637755.1	A0A097SSC8	2.582e-13	txid1318617
WP_015637755.1	D3VRW1	2.582e-13	txid2110
WP_015637755.1	A0A2N8U3N1	2.582e-13	txid28903
WP_023161161.1	A0A7C7AEP5	2.582e-13	txid33015
WP_015637755.1	M1X3F9	2.582e-13	txid37692
WP_015637755.1	M1X1R9	2.582e-13	txid37692
WP_203551973.1	A0A5N5XS21	2.582e-13	txid295320
WP_015637755.1	A0A851HHA7	2.582e-13	txid479893
WP_015637755.1	A0A851H9T7	2.582e-13	txid479893
WP_015637755.1	A0A0M1N005	2.582e-13	txid479893
USQ93347.1	A0A501XAZ5	2.585e-13	txid92403
USQ93347.1	A0A7X6VNH1	2.585e-13	txid1898209
USQ93347.1	A0A356L5T9	2.585e-13	txid2053494
NLK12023.1	A0A7C6TZK6	2.586e-13	txid1898209
WP_015637733.1	A0A250MEJ5	2.587e-13	txid37692
WP_015637733.1	M1X1V2	2.587e-13	txid37692
WP_012504197.1	M1WTX5	2.587e-13	txid37692
WP_012504197.1	A0A660HME5	2.587e-13	txid135727
WP_015637733.1	Q6YPN4	2.587e-13	txid262768
WP_015637733.1	B3R034	2.587e-13	txid482235
WP_015637733.1	A0A291ISF6	2.587e-13	txid81460
WP_015637733.1	A0A0K1P4P9	2.587e-13	txid216946
CAM11493.1	R4S1I7	2.588e-13	txid980422
WP_069028391.1	A0A7V6ZQ35	2.589e-13	txid1898209
WP_012504301.1	Q98PE4	2.59e-13	txid272635
WP_012504301.1	A0A3B0PWU6	2.59e-13	txid2109
WP_210954703.1	A0A3Q9U4T0	2.59e-13	txid1619660
WP_238568772.1	V5RK47	2.591e-13	txid1276258
WP_122225661.1	A0A4E9DH02	2.593e-13	txid72989
WP_122225661.1	A0A0K2JJZ5	2.593e-13	txid273035
AYWB275	A0A097SSC8	2.594e-13	txid1318617
AYWB275	A0A7Z7PNR5	2.594e-13	txid40477
AYWB275	M1X6W7	2.594e-13	txid37692
AYWB275	A0A250MEW7	2.594e-13	txid37692
AYWB275	A0A250MEH8	2.594e-13	txid37692
AYWB275	A0A250MEG7	2.594e-13	txid37692
AYWB275	A0A2X0QBI2	2.594e-13	txid131152
AYWB275	B1VAW0	2.594e-13	txid59748
WP_178733942.1	A0A7L6N341	2.594e-13	txid2725268
CAM11357.1	A0A1G3X4L0	2.601e-13	#REF!
CAM11357.1	A0A7X8X1G1	2.601e-13	txid1898209
WP_012504164.1	A0A1V6BNI1	2.602e-13	txid1852919
WP_012504164.1	A0A2N1PFQ9	2.602e-13	txid2013851
WP_227807071.1	A0A851HKR8	2.602e-13	txid479893
WP_012504164.1	A0A7L6N0W0	2.602e-13	txid2725268
CAM11815.1	A0A7C6WEG8	2.605e-13	txid1898209
WP_017193400.1	A0A353PIJ6	2.609e-13	txid1898209
WP_017193400.1	A0A2K8NVA4	2.609e-13	txid81459
WP_041186061.1	B3PNG2	2.611e-13	txid243272
WP_041186061.1	A0A7V6HRB8	2.611e-13	txid1898209
WP_041186061.1	A0A2K8ZZF4	2.611e-13	txid1911683
WP_121464024.1	A0A421NXD0	2.611e-13	txid69896
WP_268849634.1	A0A0L0ML70	2.613e-13	txid198422
WP_012504242.1	A0A4E9DQ17	2.614e-13	txid72989
WEX20370.1	A0A3Q9VBP4	2.615e-13	txid142649
WP_323847691.1	A0A2S0NK00	2.615e-13	txid214888
WEX20370.1	A0A1V6IJ34	2.615e-13	txid1852917
WEX20370.1	A0A7V6ZPS3	2.615e-13	txid1898209
WEX20370.1	A0A250MES6	2.615e-13	txid37692
WEX20370.1	A0A250MEJ5	2.615e-13	txid37692
WEX20370.1	A0A250MEH8	2.615e-13	txid37692
WEX20370.1	A0A1S2NIH9	2.615e-13	txid146897
WP_246454233.1	Q6YQL7	2.615e-13	txid262768
WEX20370.1	A6QKU8	2.615e-13	txid428984
WP_323847691.1	R4RMK0	2.615e-13	txid980422
WEX20370.1	A0A5B9Y2P9	2.615e-13	txid216932
WEX20370.1	A0A1Y0KZJ7	2.615e-13	txid2139
WEX20370.1	A0A0H3XIQ5	2.615e-13	txid315358
WP_227807017.1	A0A7X7UQM9	2.616e-13	txid1898209
WP_227807017.1	A0A250MEP6	2.616e-13	txid37692
WP_227807017.1	A0A250MES2	2.616e-13	txid37692
WP_227807017.1	M1X1T1	2.616e-13	txid37692
WP_227807017.1	G0LXX7	2.616e-13	txid37692
WP_227807017.1	A0A2X0RUJ7	2.616e-13	txid131152
WP_227807017.1	A0A7L7KUQ3	2.616e-13	txid2782163
WP_227807017.1	A0A1Y0KZJ7	2.616e-13	txid2139
WP_212775380.1	A0A1V6IFT6	2.617e-13	txid1852917
WP_024563699.1	A0A318UJK9	2.618e-13	txid45363
WP_053521525.1	Q6YR55	2.618e-13	txid262768
WP_178733941.1	A0A352TSK9	2.619e-13	txid1898209
WP_071345374.1	A0A7X7LR19	2.621e-13	txid1898209
WP_015638179.1	Q6MUJ2	2.622e-13	txid272632
WP_015638179.1	M9WGD3	2.622e-13	txid1292033
WP_015638179.1	A0A0F6CJT1	2.622e-13	txid1006581
WP_015638179.1	Q9PR39	2.622e-13	txid273119
WP_015638179.1	M1X3G6	2.622e-13	txid37692
WP_015638179.1	A0A851HHU2	2.622e-13	txid479893
WP_015638179.1	R4RMJ1	2.622e-13	txid980422
CAM12133.1	A0A449B4W9	2.624e-13	txid114885
CAM12133.1	A0A7X7C5U4	2.624e-13	txid1898209
WP_023161415.1	A0A7X6VNG0	2.624e-13	txid1898209
CAM12133.1	A0A0C2VFY5	2.624e-13	txid40479
CAM12133.1	A0A4V1E994	2.624e-13	txid907723
CAM12133.1	A0A660HMY4	2.624e-13	txid135727
CAM11716.1	M1X1S5	2.625e-13	txid37692
CAM11716.1	A0A250MGC6	2.625e-13	txid37692
CAM11716.1	A0A250MEU0	2.625e-13	txid37692
CAM11716.1	A0A250MET9	2.625e-13	txid37692
CAM11716.1	A0A5N5XRV2	2.625e-13	txid295320
CAM11716.1	A0A2S5RHI8	2.625e-13	txid216874
CAM11716.1	A0A1B3SJ65	2.625e-13	txid216938
CAM11716.1	A0A0K1P4P9	2.625e-13	txid216946
CAM11538.1	A0A7U4EA06	2.629e-13	txid743965
CAM11538.1	A0A507SIK1	2.629e-13	txid458208
CAM11538.1	A0A250MEJ5	2.629e-13	txid37692
USQ93142.1	A0A1V5HNS9	2.63e-13	txid1852921
USQ93424.1	A0A1V5HNS9	2.63e-13	txid1852921
NLK12466.1	A0A359M5Z3	2.63e-13	txid1898209
USQ93142.1	A0A7V6GMS2	2.63e-13	txid1898209
USQ93424.1	A0A7V6GMS2	2.63e-13	txid1898209
NLK12466.1	A0A348NI73	2.63e-13	txid2053494
WP_069028310.1	A0A084ERJ4	2.633e-13	txid1188238
WP_024563398.1	A0A1G3WPC7	2.633e-13	txid1802354
WP_024563398.1	A0A6I7NH47	2.633e-13	txid2053494
WP_069028310.1	A0A2K8P1J5	2.633e-13	txid324078
WP_212332021.1	W0S1M5	2.634e-13	txid100379
WP_212332021.1	A0A851HCG2	2.634e-13	txid479893
WP_268849842.1	A0A014LZ96	2.635e-13	txid1188246
WP_268849842.1	A0A269TJK1	2.635e-13	txid33922
WP_268849842.1	A0A6H0V141	2.635e-13	txid29556
WP_268849842.1	F4MNT2	2.635e-13	txid862259
WP_268849842.1	A0A2S8NUC2	2.635e-13	txid198422
WP_268849842.1	S5M129	2.635e-13	txid1276221
WP_227807349.1	A0A1G3W4D9	2.638e-13	txid1802350
NLK12246.1	A0A2N1Q5Z9	2.639e-13	txid2013846
AYWB269	W0S1M5	2.639e-13	txid100379
WP_227807320.1	R4RXB9	2.64e-13	txid980422
WCA22486.1	A0A6H2DRG4	2.642e-13	txid2725994
WCA22486.1	A0A1B3SKL4	2.642e-13	txid216938
WP_238055043.1	A0A449B6T7	2.644e-13	txid171282
WP_238055043.1	L0RWW9	2.644e-13	txid1246955
WP_017193668.1	Q9F413	2.646e-13	txid2098
WP_273585293.1	M1X0U5	2.646e-13	txid37692
WP_273585293.1	A0A660HMV5	2.646e-13	txid135727
WP_212332080.1	A0A2S8NUW2	2.646e-13	txid198422
WP_273585293.1	A0A559KJ24	2.646e-13	txid267362
WP_273585293.1	A0A5N5XR56	2.646e-13	txid295320
WP_273585293.1	R4RL93	2.646e-13	txid980422
WP_284928386.1	A0A250MGI4	2.647e-13	txid37692
WP_284928386.1	R4RY88	2.647e-13	txid980422
PQP79384.1	B1VB16	2.648e-13	txid59748
WP_015638258.1	A0A4R6IDX5	2.649e-13	txid244584
WP_015638258.1	A0A454AQJ9	2.649e-13	txid289397
CAM11751.1	M1X3G5	2.649e-13	txid37692
WP_015638258.1	M1X3G3	2.649e-13	txid37692
WP_015638258.1	A0A2X0QAN4	2.649e-13	txid131152
WP_015638258.1	A0A660HMX5	2.649e-13	txid135727
WP_015638258.1	A0A851HHA7	2.649e-13	txid479893
WP_015638258.1	A0A851HHU2	2.649e-13	txid479893
WP_273585440.1	A0A0T7SB36	2.651e-13	txid1609546
WP_273585440.1	A0A448ZX02	2.651e-13	txid2121
WP_273585440.1	L0RWW9	2.651e-13	txid1246955
WP_273585440.1	A0A7V6LLW0	2.651e-13	txid1898209
WP_273585440.1	A0A4P8GPN5	2.651e-13	txid42093
WP_273585440.1	M1X1U6	2.651e-13	txid37692
WP_273585440.1	Q6YR98	2.651e-13	txid262768
WP_273585440.1	A0A421NXE0	2.651e-13	txid69896
WP_178734490.1	Q2NIJ0	2.652e-13	txid322098
WP_081931915.1	A0A2S8NV55	2.652e-13	txid198422
TKA87788.1	A0A2S8NV55	2.652e-13	txid198422
WEX19810.1	A0A2S8NV55	2.652e-13	txid198422
WP_304515419.1	A0A1B3SLX2	2.654e-13	txid216938
WEK82189.1	A0A250MER0	2.657e-13	txid37692
WEK82189.1	A0A250MEL9	2.657e-13	txid37692
WP_069028076.1	A0A2K8KKG4	2.657e-13	txid2139
UQV26612.1	A0A4Y6I7P3	2.658e-13	txid353852
UQV26612.1	V5RIR2	2.658e-13	txid1276258
WEK82546.1	A0A0K1W129	2.659e-13	txid216942
WEK82546.1	A0A2K8SES0	2.659e-13	txid1336749
WP_304515264.1	A0A3M0A8G0	2.66e-13	txid92407
WP_304515264.1	A0A318U5G0	2.66e-13	txid45363
WP_268849653.1	Q4A5F0	2.662e-13	txid262723
WP_268849653.1	A0A250MER1	2.662e-13	txid37692
WP_268849653.1	A0A250MES1	2.662e-13	txid37692
WP_212332252.1	R4RQW9	2.662e-13	txid980422
WP_268849653.1	R4RXJ6	2.662e-13	txid980422
WP_268849653.1	A0A2K8P3D4	2.662e-13	txid324078
WP_268849653.1	A0A2K8P0F1	2.662e-13	txid81459
WP_268849653.1	A0A1B3SJ65	2.662e-13	txid216938
CAM11383.1	J3YSK7	2.663e-13	txid1159201
CAM11383.1	A0A454AQJ9	2.663e-13	txid289397
CAM11383.1	M1X1S3	2.663e-13	txid37692
CAM11383.1	A0A660HM20	2.663e-13	txid135727
CAM11383.1	B3R034	2.663e-13	txid482235
CAM11383.1	A0A0K2JER8	2.663e-13	txid273035
NLK12765.1	A0A084ERB3	2.664e-13	txid1188238
WP_161554975.1	A0A084ERP4	2.664e-13	txid1188238
WP_122225306.1	A0A7C6GDN4	2.664e-13	txid37628
WP_122225306.1	A0A1J0U1H8	2.664e-13	txid1914410
MCQ9618692.1	A0A6I7NTR9	2.665e-13	txid2053494
WP_121464070.1	A0A356GI68	2.666e-13	txid1898209
WP_015637807.1	A0A1V5UJH9	2.668e-13	txid1852920
WEX20272.1	A0A249SNB4	2.668e-13	txid216427
WP_122225695.1	A0A851HGG9	2.669e-13	txid479893
WP_212775587.1	A0A7X8WZP9	2.671e-13	txid1898209
WP_212775587.1	A0A7C6HL36	2.671e-13	txid33015
WP_212775587.1	A0A3A6NIZ1	2.671e-13	txid33015
WP_212775587.1	U4KLU6	2.671e-13	txid1318466
WP_012358964.1	A0A350RD89	2.672e-13	txid1898209
WCA22371.1	A0A859IC30	2.673e-13	txid2490543
WP_212775473.1	A0A7G9LYW4	2.674e-13	txid640330
MDV3196012.1	A0A1G3WNZ3	2.676e-13	txid1802353
WP_012504542.1	A0A7C6M080	2.676e-13	txid33015
WP_023161489.1	M1X6U7	2.676e-13	txid37692
WP_012504542.1	R4UEH7	2.676e-13	txid1276229
CAM11570.1	A0A397FRT9	2.677e-13	txid2039283
CAM11570.1	A0A2T4I9T8	2.677e-13	txid1188244
CAM11570.1	S6G8T3	2.677e-13	txid1188240
CAM11570.1	Q7NC55	2.677e-13	txid710127
CAM11570.1	A0A0F6CJT1	2.677e-13	txid1006581
CAM11570.1	A0A454AQJ9	2.677e-13	txid289397
CAM11570.1	A0A7X6XBS6	2.677e-13	txid2231116
CAM11570.1	A0A0C5RQL8	2.677e-13	txid42094
CAM11570.1	A0A292IHB7	2.677e-13	txid572419
CAM11570.1	D3FFN2	2.677e-13	txid710128
CAM11570.1	A0A250MG51	2.677e-13	txid37692
CAM11570.1	M1X0Q7	2.677e-13	txid37692
CAM11570.1	B3R0R0	2.677e-13	txid482235
CAM11570.1	B3QZI6	2.677e-13	txid482235
CAM11570.1	A0A291ISF6	2.677e-13	txid81460
CAM11570.1	R4UEN9	2.677e-13	txid1276227
WP_268849927.1	A0A1V5I068	2.68e-13	txid1852922
WP_235043265.1	A0A421NU76	2.68e-13	txid69896
WP_235043265.1	R4RZZ2	2.68e-13	txid980422
WP_210954636.1	A0A088SZY5	2.681e-13	txid1541959
WP_210954636.1	A0A0U3FB82	2.681e-13	txid1749074
WP_210954636.1	B1AI94	2.681e-13	txid505682
WP_210954636.1	Q6YQR6	2.681e-13	txid262768
WP_210954636.1	A0A2K9BL09	2.681e-13	txid225999
WP_015638303.1	R4UEN9	2.682e-13	txid1276227
WP_225885785.1	R4RYR3	2.684e-13	txid980422
WP_017192071.1	Q0PN05	2.686e-13	txid238674
WP_273585437.1	A0A4R0XRD1	2.687e-13	txid1937190
WP_273585437.1	A0A449AJC2	2.687e-13	txid171284
WP_238055087.1	A0A2N8U3I7	2.687e-13	txid28903
WP_273585437.1	A0A250MEP6	2.687e-13	txid37692
WP_273585437.1	A0A250MEG1	2.687e-13	txid37692
WP_273585437.1	A0A250MEQ5	2.687e-13	txid37692
WP_273585437.1	A0A859I8Y1	2.687e-13	txid2490543
WP_273585437.1	B3R0R3	2.687e-13	txid482235
WP_238055087.1	B5WYS1	2.687e-13	txid69896
WP_268850027.1	Q98PE4	2.689e-13	txid272635
WP_178734342.1	A0A449AQB8	2.689e-13	txid29555
WP_268850027.1	A0A847NTS6	2.689e-13	txid37628
WP_268850027.1	A0A3B0PG54	2.689e-13	txid45363
WP_268850027.1	A0A851HBW8	2.689e-13	txid479893
WP_268850027.1	R4RQJ8	2.689e-13	txid980422
WP_178734342.1	A0A2R3P6P0	2.689e-13	txid2151
WP_122225450.1	A0A2N1PF96	2.69e-13	txid2013851
WP_212775448.1	A0A449BBJ0	2.692e-13	txid29552
WP_212775448.1	F7PRE0	2.692e-13	txid1033810
WP_212775317.1	Q2NJU9	2.696e-13	txid322098
WP_212775317.1	A0A851HAF5	2.696e-13	txid479893
WP_050337327.1	A0A7C6W569	2.699e-13	txid1898209
WP_050337327.1	A0A350R9M9	2.699e-13	txid1898209
WP_050337327.1	A0A2W7G4E4	2.699e-13	txid51363
WP_178734438.1	A0A5N5XRV2	2.699e-13	txid295320
USQ93347.1	R5MI83	2.7e-13	txid1262908
USQ93347.1	A0A3D5RJK9	2.7e-13	txid2053494
USQ93347.1	A0A832QBG0	2.7e-13	txid2231116
WP_071345409.1	U2EBA6	2.7e-13	txid1033810
WEK82620.1	A0A857DEJ6	2.704e-13	txid2683967
WEK82620.1	A0A1G3VX71	2.704e-13	txid1802348
WEK82620.1	A0A3B0PWU6	2.704e-13	txid2109
WEK82620.1	A0A250MEW7	2.704e-13	txid37692
WEK82620.1	A0A250MFV4	2.704e-13	txid37692
WEK82620.1	A0A660HMD7	2.704e-13	txid135727
WEK82620.1	A0A851H989	2.704e-13	txid479893
AYWB229	Q4A8F9	2.705e-13	txid262722
AYWB229	A0A858U253	2.705e-13	txid754517
NLK12647.1	A0A449B4C4	2.705e-13	txid114885
AYWB229	A0A2S0NKL2	2.705e-13	txid214888
AYWB229	A0A3D0VZI2	2.705e-13	txid1898209
AYWB229	A0A292IHB7	2.705e-13	txid572419
AYWB229	A0A250MG09	2.705e-13	txid37692
AYWB229	M1X3H4	2.705e-13	txid37692
AYWB229	A0A2S8NV52	2.705e-13	txid198422
AYWB229	A0A559KJG5	2.705e-13	txid267362
AYWB229	A0A2K9BL09	2.705e-13	txid225999
WP_015638030.1	A0A5B8K0L1	2.707e-13	txid519450
WP_023161205.1	A0A1V6BNI1	2.707e-13	txid1852919
WP_249402832.1	F5CUH5	2.711e-13	txid389343
WP_212775549.1	G8C412	2.712e-13	txid1116213
WP_212775549.1	A0A097SSC8	2.712e-13	txid1318617
WP_212775549.1	D3VRW1	2.712e-13	txid2110
WP_015637755.1	A0A250MGF3	2.712e-13	txid37692
WP_015637755.1	M1X0S1	2.712e-13	txid37692
WP_212775549.1	A0A2X0QW87	2.712e-13	txid131152
WP_212775549.1	A0A660HMN5	2.712e-13	txid135727
WP_212775549.1	A0A660HMX5	2.712e-13	txid135727
WP_212775549.1	A0A660HNG2	2.712e-13	txid135727
WP_015637755.1	A0A851HHM8	2.712e-13	txid479893
WP_252861517.1	A0A061AFF9	2.713e-13	txid35623
WP_015637596.1	A0A2K9AQB4	2.714e-13	txid1911683
WP_015637733.1	A0A223MA22	2.715e-13	txid2099
WP_015637733.1	M1X6W3	2.715e-13	txid37692
WP_015637733.1	A0A250MG09	2.715e-13	txid37692
WP_015637733.1	G0LXX7	2.715e-13	txid37692
WP_015637733.1	M1X0T1	2.715e-13	txid37692
WP_015637733.1	M1X0R7	2.715e-13	txid37692
WP_015637733.1	B3R0R3	2.715e-13	txid482235
WP_268849895.1	Q6YQ13	2.721e-13	txid262768
WP_023161468.1	A0A0L1IHK0	2.723e-13	txid1664275
WP_227807113.1	Q2NK71	2.723e-13	txid322098
AYWB275	A0A250MEY3	2.723e-13	txid37692
AYWB275	M1X1V2	2.723e-13	txid37692
AYWB275	M1X6X8	2.723e-13	txid37692
AYWB275	Q6YQR6	2.723e-13	txid262768
AYWB275	D3GBA1	2.723e-13	txid35772
AYWB275	A0A0M4JIR8	2.723e-13	txid362837
AYWB275	A0A1Y0KZJ7	2.723e-13	txid2139
WP_152309971.1	A0A859I9R6	2.725e-13	txid2490543
NLK12605.1	A0A6I7NKJ3	2.73e-13	txid2053494
WP_012504197.1	Q2ST98	2.731e-13	txid340047
MDV3173657.1	Q2NJU3	2.731e-13	txid322098
MDV3202719.1	Q2NJU3	2.731e-13	txid322098
WP_017192469.1	A0A859I929	2.731e-13	txid2490543
WP_012504197.1	A0A0M1N005	2.731e-13	txid479893
WP_012504197.1	R4RY88	2.731e-13	txid980422
WP_012504197.1	A0A449BCB9	2.731e-13	txid29552
WP_012504197.1	W6A959	2.731e-13	txid1276257
WP_038251831.1	Q2LKX7	2.733e-13	txid343511
WP_178734357.1	M1X0R0	2.735e-13	txid37692
NLK12023.1	A0A7C6GC96	2.736e-13	txid1898209
NLK12023.1	A0A7L6N2B7	2.736e-13	txid2725268
MEC4558791.1	A0A449ACS4	2.737e-13	txid29553
WP_023161161.1	A0A2K9C2J4	2.738e-13	txid225999
CAM11357.1	U4KML0	2.738e-13	txid61635
WP_012504301.1	A0A269TJK1	2.748e-13	txid33922
AYWB667	A0A7C6Y7M9	2.75e-13	txid1898209
WP_066539751.1	A0A3A6NL24	2.751e-13	txid33015
WEX20370.1	S6G8T3	2.752e-13	txid1188240
WEX20370.1	A0A2K8NTI8	2.752e-13	txid214888
WEX20370.1	M1X0U9	2.752e-13	txid37692
WEX20370.1	M1X6X8	2.752e-13	txid37692
WEX20370.1	A0A851HA50	2.752e-13	txid479893
WEX20370.1	A0A858APZ2	2.752e-13	txid216963
WP_069028423.1	A0A7X7LQW1	2.753e-13	txid1898209
WP_178733919.1	A0A421NXC6	2.753e-13	txid69896
WP_015638179.1	Q4AAC8	2.754e-13	txid262719
WP_015638179.1	M1X1S7	2.754e-13	txid37692
WP_015638179.1	M1X0T1	2.754e-13	txid37692
WP_015638179.1	A0A851HHM8	2.754e-13	txid479893
WP_015638179.1	A0A449BCB9	2.754e-13	txid29552
WP_041186061.1	A0A1V5UH02	2.755e-13	txid1852920
WP_041186061.1	A0A7X9A3T7	2.755e-13	txid1898209
WP_041186061.1	W6A7D1	2.755e-13	txid1276246
WP_024563309.1	U4KN20	2.756e-13	txid61635
WP_186390717.1	A0A7U9XWD0	2.758e-13	txid2735436
CAM11716.1	Q601M7	2.759e-13	txid295358
CAM11716.1	A0A6H2DS81	2.759e-13	txid2725994
CAM11716.1	A0A507SIK1	2.759e-13	txid458208
WP_227807017.1	A0A7X8WZP9	2.759e-13	txid1898209
WP_227807017.1	A0A847NTS6	2.759e-13	txid37628
CAM11716.1	M1X1V0	2.759e-13	txid37692
CAM11716.1	G0LXX9	2.759e-13	txid37692
WP_227807017.1	A0A250MEI5	2.759e-13	txid37692
WP_227807017.1	A0A250MET9	2.759e-13	txid37692
WP_227807017.1	A0A250MES9	2.759e-13	txid37692
WP_227807017.1	M1WTZ9	2.759e-13	txid37692
WP_227807017.1	Q6YQK7	2.759e-13	txid262768
WP_227807017.1	A0A421NXB4	2.759e-13	txid69896
CAM11716.1	A0A449BCB9	2.759e-13	txid29552
CAM12133.1	R7HFK1	2.76e-13	txid1262904
CAM12133.1	A0A4P8GKZ7	2.76e-13	txid1042321
CAM12133.1	A0A250MEY3	2.76e-13	txid37692
CAM12133.1	R4UCJ0	2.76e-13	txid1276229
CAM12133.1	V5RIC0	2.76e-13	txid1276258
WP_212332021.1	A0A851HI86	2.761e-13	txid479893
CAM11538.1	M9WGD3	2.762e-13	txid1292033
CAM11538.1	A0A0F5H078	2.762e-13	txid1264554
CAM11538.1	A0A2S0NKL2	2.762e-13	txid214888
CAM11538.1	A0A6A8Q067	2.762e-13	txid2098
CAM11538.1	A0A3A6NIZ1	2.762e-13	txid33015
CAM11538.1	A0A250MEM2	2.762e-13	txid37692
CAM11538.1	G0LXY1	2.762e-13	txid37692
CAM11538.1	M1X0S6	2.762e-13	txid37692
CAM11538.1	A0A250MEU0	2.762e-13	txid37692
CAM11538.1	A0A250MEI1	2.762e-13	txid37692
CAM11538.1	A0A559KK23	2.762e-13	txid267362
CAM11538.1	B3R0R0	2.762e-13	txid482235
CAM11538.1	R4S0G4	2.762e-13	txid980422
CAM11538.1	R4UEN9	2.762e-13	txid1276227
CAM11538.1	A0A345DLE2	2.762e-13	txid1276259
CAM11538.1	A0A432ZXS5	2.762e-13	txid2478537
WP_238055043.1	P47695	2.763e-13	txid243273
WP_238055043.1	E4PSZ0	2.763e-13	txid880447
WP_238055043.1	R7HFK1	2.763e-13	txid1262904
WP_238055043.1	R5MI83	2.763e-13	txid1262908
WP_238055043.1	M1X3I1	2.763e-13	txid37692
WP_238055043.1	M1X6X6	2.763e-13	txid37692
WP_246454233.1	G2ZH54	2.763e-13	txid37692
WP_246454233.1	G2ZHB6	2.763e-13	txid37692
WP_246454233.1	G2ZH60	2.763e-13	txid37692
WP_238055043.1	B3R062	2.763e-13	txid482235
WP_238055043.1	A0A1Y0KZJ7	2.763e-13	txid2139
WP_017193400.1	A0A1G3WY09	2.771e-13	txid1802353
WP_212775380.1	U4KKN1	2.771e-13	txid1318466
WP_323847691.1	B1V939	2.774e-13	txid59748
WP_323847691.1	B1V9G1	2.774e-13	txid59748
NLK12466.1	A0A1V5UJK3	2.775e-13	txid1852920
NLK12466.1	A0A553IJ25	2.775e-13	txid2148
NLK12466.1	A0A2K8NV29	2.775e-13	txid81459
USQ93142.1	A0A1V6F9V3	2.776e-13	txid1852918
USQ93424.1	A0A1V6F9V3	2.776e-13	txid1852918
USQ93142.1	A0A3D0W3Y0	2.776e-13	txid1898209
USQ93424.1	A0A3D0W3Y0	2.776e-13	txid1898209
WP_071345374.1	A0A2N1QJY4	2.777e-13	txid2013844
WP_053521525.1	M1X6U3	2.777e-13	txid37692
WP_053521525.1	Q6YPR1	2.777e-13	txid262768
CAM11751.1	G0LXY5	2.78e-13	txid37692
CAM11751.1	M1X0T1	2.78e-13	txid37692
CAM11751.1	A0A250MEI1	2.78e-13	txid37692
CAM11751.1	B3R0R7	2.78e-13	txid482235
WP_015638258.1	A0A2Z5IQG0	2.781e-13	txid142651
WP_015638258.1	E4PSZ0	2.781e-13	txid880447
WP_015638258.1	S6G8T3	2.781e-13	txid1188240
WP_015638258.1	A0A7X9A446	2.781e-13	txid1898209
WP_015638258.1	Q2NIN5	2.781e-13	txid322098
WP_015638258.1	M1X3G5	2.781e-13	txid37692
WP_015638258.1	A0A250MG09	2.781e-13	txid37692
WP_015638258.1	M1X0U9	2.781e-13	txid37692
WP_015638258.1	A0A250MEG7	2.781e-13	txid37692
WP_015638258.1	A0A250MEG1	2.781e-13	txid37692
WP_015638258.1	M1WTX8	2.781e-13	txid37692
WP_015638258.1	A0A660HN36	2.781e-13	txid135727
WP_015638258.1	A0A660HM20	2.781e-13	txid135727
WP_178733941.1	A0A859IBW8	2.781e-13	txid2490543
WP_015638258.1	A0A851H9T7	2.781e-13	txid479893
WP_015638258.1	A0A3S0SZK4	2.781e-13	txid2138
WP_015638258.1	S5M129	2.781e-13	txid1276221
WP_015638258.1	V5RIC0	2.781e-13	txid1276258
WP_024563699.1	A0A353PIJ6	2.782e-13	txid1898209
WP_024563398.1	A0A1G3X4L0	2.784e-13	#REF!
WBL31615.1	A0A7C6Y8R1	2.784e-13	txid1898209
WBL31615.1	A0A291ISD1	2.784e-13	txid81460
WBL31615.1	W6A8E3	2.784e-13	txid1276246
WP_227807320.1	Q0QLC0	2.786e-13	txid59748
AYWB269	R4RNB3	2.786e-13	txid980422
WP_273585440.1	A0A0L1IJK2	2.791e-13	txid1664275
WP_273585440.1	A0A851HBW8	2.791e-13	txid479893
WP_273585440.1	A0A0M1N005	2.791e-13	txid479893
WP_268849653.1	D1J8R7	2.793e-13	txid347256
WP_268849653.1	M1X0Q7	2.793e-13	txid37692
WP_268849653.1	S0DGV7	2.793e-13	txid37692
WP_268849653.1	B3R034	2.793e-13	txid482235
WP_268849653.1	A0A2K9BL09	2.793e-13	txid225999
WP_268849653.1	A0A345Z260	2.793e-13	txid216931
WP_268849653.1	W6AFA0	2.793e-13	txid1276246
WEK82189.1	I7BB26	2.796e-13	txid1212765
WEK82189.1	A0A250MGH7	2.796e-13	txid37692
WEK82189.1	A0A250MFS7	2.796e-13	txid37692
WEK82189.1	A0A250MFV4	2.796e-13	txid37692
CAM11383.1	Q7NC55	2.797e-13	txid710127
CAM11383.1	E4QSK9	2.797e-13	txid907287
CAM11383.1	A0A250MEH5	2.797e-13	txid37692
CAM11383.1	G0LXX8	2.797e-13	txid37692
WP_081931915.1	A0A660HNW2	2.797e-13	txid135727
TKA87788.1	A0A660HNW2	2.797e-13	txid135727
WEX19810.1	A0A660HNW2	2.797e-13	txid135727
CAM11383.1	Q6YQ14	2.797e-13	txid262768
PQP79384.1	A0A0M1N005	2.798e-13	txid479893
WEK82312.1	A0A359M986	2.8e-13	txid1898209
WEK82312.1	A0A651EFQ8	2.8e-13	txid1898209
WP_069028310.1	A0A0C3A026	2.801e-13	txid40479
WP_201736609.1	A0A660HME5	2.802e-13	txid135727
NLK12814.1	A0A084F1I0	2.804e-13	txid1188241
WP_304515264.1	A0A1V6FA47	2.804e-13	txid1852918
WP_304515264.1	A0A7X7C507	2.804e-13	txid1898209
NLK12814.1	A0A2S5RHF0	2.804e-13	txid216874
WP_304515419.1	A0A2K8NUK4	2.809e-13	txid214888
WP_212775587.1	A0A3D0VZI2	2.81e-13	txid1898209
CAM11570.1	A0A7X9BBH3	2.812e-13	txid37628
CAM11570.1	A0A250MEK4	2.812e-13	txid37692
CAM11570.1	M1X3I3	2.812e-13	txid37692
CAM11570.1	A0A250MEH5	2.812e-13	txid37692
CAM11570.1	M1X1S1	2.812e-13	txid37692
CAM11570.1	A0A222EMP3	2.812e-13	txid216934
WP_069028076.1	A0A4P6MAY4	2.818e-13	txid1193712
WP_121463914.1	A0A660HMC8	2.818e-13	txid135727
WP_015638303.1	F9UJ85	2.821e-13	txid1037410
USQ93347.1	A0A2K8NZ39	2.821e-13	txid215578
USQ93347.1	A0A7C6WD99	2.821e-13	txid1898209
USQ93347.1	R4RQJ8	2.821e-13	txid980422
WP_015638303.1	A0A3S0SZK4	2.821e-13	txid2138
WP_203551973.1	A0A139JQ64	2.822e-13	txid203274
WP_273585437.1	A0A3B0PQA0	2.823e-13	txid53558
WP_273585437.1	A0A832QBG0	2.823e-13	txid2231116
WP_273585437.1	Q2NJR3	2.823e-13	txid322098
WP_273585437.1	M1WTX8	2.823e-13	txid37692
WP_273585437.1	A0A250MEI5	2.823e-13	txid37692
WP_273585437.1	U2FHY5	2.823e-13	txid1033810
WP_268850027.1	A0A0U3FB82	2.826e-13	txid1749074
WP_268850027.1	A0A7G9LYE8	2.826e-13	txid640330
WP_235043265.1	B1N8W7	2.826e-13	txid39647
WP_235043265.1	A0A421NY26	2.826e-13	txid69896
WP_161554975.1	A0A1B3SLQ1	2.829e-13	txid216938
WP_122225306.1	A0A0U3NPV4	2.83e-13	txid1749074
WP_122225306.1	A0A7X9BCE4	2.83e-13	txid37628
WEK82546.1	W6AB07	2.83e-13	txid1276257
AYWB529	F9QE56	2.833e-13	txid1034808
WEX20272.1	A0A2K8NUF8	2.833e-13	txid214888
WP_210954636.1	A0A7V6LLW0	2.833e-13	txid1898209
WP_268849927.1	A0A7X7C6P3	2.833e-13	txid1898209
WP_210954636.1	A0A356L5T9	2.833e-13	txid2053494
WP_225885785.1	R4S2A8	2.833e-13	txid980422
WP_268849927.1	U4KR00	2.833e-13	txid61635
AYWB229	S6G8T3	2.835e-13	txid1188240
AYWB229	A0A3B0PXJ5	2.835e-13	txid2096
AYWB229	A0A250MEG1	2.835e-13	txid37692
AYWB229	A0A250MEY3	2.835e-13	txid37692
AYWB229	A0A250MEI1	2.835e-13	txid37692
AYWB229	B3R034	2.835e-13	txid482235
WP_122225450.1	A0A1V6BAY5	2.839e-13	txid1852919
WP_122225450.1	A0A2N1Q003	2.839e-13	txid2013849
WP_121463788.1	A0A660HN64	2.841e-13	txid135727
WEK82620.1	A0A449A5M7	2.843e-13	txid2120
WP_015637926.1	A0A7X6VNG0	2.843e-13	txid1898209
WEK82620.1	M1X6V5	2.843e-13	txid37692
WEK82620.1	U4KQ50	2.843e-13	txid61635
WEK82620.1	A0A4P7AFW4	2.843e-13	txid2143
WP_015638030.1	B1AI94	2.844e-13	txid505682
WP_015638030.1	A0A7X9A446	2.844e-13	txid1898209
WP_015638030.1	A0A7D5V5N9	2.844e-13	txid28903
WP_015638030.1	A0A0C5RQL8	2.844e-13	txid42094
WP_015638030.1	M1WTY3	2.844e-13	txid37692
PQP79828.1	A0A660HLY4	2.844e-13	txid135727
PQP79828.1	A0A5N5XR56	2.844e-13	txid295320
WP_015638030.1	A0A0M1N005	2.844e-13	txid479893
WP_012504542.1	A0A0M4JTE3	2.844e-13	txid362837
WP_178734438.1	A0A250MEK0	2.845e-13	txid37692
WP_178734438.1	M1X3G8	2.845e-13	txid37692
WP_178734438.1	A0A250MEI6	2.845e-13	txid37692
WP_178734438.1	A0A250MER3	2.845e-13	txid37692
WP_178734438.1	A0A1S2NIC1	2.845e-13	txid146897
WP_212775473.1	A0A2N1Q453	2.846e-13	txid2013848
WP_212775473.1	E4QSM2	2.846e-13	txid907287
WP_212775448.1	A0A357IKX4	2.847e-13	txid1898209
WP_015637755.1	G0LXY0	2.848e-13	txid37692
WP_015637755.1	M1X0V1	2.848e-13	txid37692
WP_015637755.1	A0A250MFN3	2.848e-13	txid37692
WP_015637755.1	A0A660HNU1	2.848e-13	txid135727
WP_015637755.1	Q6YRH1	2.848e-13	txid262768
WP_015637755.1	A0A2S5RHI8	2.848e-13	txid216874
WP_015637733.1	A0A084EYB3	2.85e-13	txid1188241
WP_015637733.1	A0A292IHB7	2.85e-13	txid572419
WP_015637733.1	A0A250MEH8	2.85e-13	txid37692
WP_015637733.1	A0A250MEL3	2.85e-13	txid37692
WP_015637733.1	A0A250MEJ2	2.85e-13	txid37692
WP_015637733.1	A0A559KIY8	2.85e-13	txid267362
WP_015637733.1	A0A0K2JER8	2.85e-13	txid273035
NLK12213.1	Q2NIK2	2.851e-13	txid322098
WP_146735083.1	A0A7U9XVB7	2.852e-13	txid2735436
WP_178734342.1	A0A4P1QGF9	2.857e-13	txid29559
WP_212775549.1	N9TT80	2.857e-13	txid1188235
WP_212775549.1	Q98PE4	2.857e-13	txid272635
WP_071345409.1	A0A7C6WEG8	2.857e-13	txid1898209
WP_178734342.1	A0A353PIJ8	2.857e-13	txid1898209
WP_015637596.1	A0A2K9AF30	2.857e-13	txid1911683
WP_015637596.1	A0A061AGV4	2.857e-13	txid35623
WP_212775549.1	A0A250MEG1	2.857e-13	txid37692
WP_212775549.1	M1WTW4	2.857e-13	txid37692
WP_212775549.1	V5RIC0	2.857e-13	txid1276258
AYWB275	A0A397FRT9	2.858e-13	txid2039283
AYWB275	Q6MUJ2	2.858e-13	txid272632
AYWB275	A0A2S5REX3	2.858e-13	txid209274
AYWB275	A0A7X9A446	2.858e-13	txid1898209
AYWB275	Q2NJU3	2.858e-13	txid322098
AYWB275	M1X3I1	2.858e-13	txid37692
AYWB275	M1X6Y1	2.858e-13	txid37692
AYWB275	U4KQ50	2.858e-13	txid61635
WP_152309968.1	A0A859I8U8	2.86e-13	txid2490543
NLK11975.1	A0A7C6SCM5	2.861e-13	txid1898209
WP_238055087.1	B5WYR8	2.862e-13	txid69896
WP_238055087.1	A8SXX1	2.862e-13	txid69896
CCP88467.1	A0A139JQ84	2.863e-13	txid203274
WP_268849656.1	A0A859I9G0	2.87e-13	txid2490543
WP_012504193.1	A0A348NKB9	2.874e-13	txid2053494
WP_268849842.1	A0A2Z5IQG0	2.877e-13	txid142651
WP_268849842.1	A0A014MH48	2.877e-13	txid1188239
WP_227807274.1	A0A1V5HPG7	2.877e-13	txid1852921
WP_268849842.1	A0A432ZXS5	2.877e-13	txid2478537
WP_023161131.1	R4RL97	2.879e-13	txid980422
WP_012504197.1	A0A2Z5IQG0	2.882e-13	txid142651
CAM11357.1	A0A4P1QG26	2.882e-13	txid29559
WP_012504197.1	A0A7C6W370	2.882e-13	txid1898209
CAM11357.1	A0A2K9AAP0	2.882e-13	txid1911683
WP_012504197.1	A0A250MEH5	2.882e-13	txid37692
WP_012504197.1	M1X6V3	2.882e-13	txid37692
WP_012504197.1	A0A2K8SCA3	2.882e-13	txid1336749
WP_178734120.1	A0A449BL16	2.883e-13	txid264636
WP_012504242.1	A0A4E9DQ36	2.883e-13	txid72989
WP_238055043.1	A0A0F5H078	2.888e-13	txid1264554
WP_238055043.1	A0A7X9BBH3	2.888e-13	txid37628
WP_023161468.1	A0A2Z4LLS2	2.89e-13	txid92401
WP_023161468.1	D1J7H9	2.89e-13	txid347256
WP_023161468.1	Q2SS81	2.89e-13	txid340047
WP_023161468.1	A0A3G8LJ42	2.89e-13	txid538220
WP_023161468.1	A0A449AUW2	2.89e-13	txid171285
WP_023161468.1	A0A1L4FSI0	2.89e-13	txid48003
WP_023161468.1	A0A084F1L5	2.89e-13	txid1188241
WP_023161468.1	A0A6A8Q0T4	2.89e-13	txid2098
WP_015638179.1	C5J6A7	2.892e-13	txid572263
WP_015638179.1	Q601M7	2.892e-13	txid295358
WP_015638179.1	A0A6M4J968	2.892e-13	txid754515
WCA22390.1	A0A0L1IKU7	2.892e-13	txid1664275
WP_015638179.1	A0A7D5V5N9	2.892e-13	txid28903
WP_015638179.1	M1X3G5	2.892e-13	txid37692
WP_015638179.1	A0A250MEK0	2.892e-13	txid37692
WP_015638179.1	A0A660HMX5	2.892e-13	txid135727
WP_015638179.1	A0A660HMD7	2.892e-13	txid135727
WEX20370.1	A0A4R0XRD1	2.895e-13	txid1937190
WEX20370.1	A0A059XWX9	2.895e-13	txid2113
WEX20370.1	A0A3D5RJK9	2.895e-13	txid2053494
WEX20370.1	A0A250MEG1	2.895e-13	txid37692
WEX20370.1	A0A250MER3	2.895e-13	txid37692
WEX20370.1	A0A250MEU0	2.895e-13	txid37692
WEX20370.1	A0A1S2NHX0	2.895e-13	txid146897
WEX20370.1	A0A847N619	2.895e-13	txid2155
WEX20370.1	A0A2K8P0F1	2.895e-13	txid81459
WEX20370.1	A0A345DLE2	2.895e-13	txid1276259
WP_178734357.1	A0A0T7SB36	2.897e-13	txid1609546
WP_304515201.1	A0A7C6WEG8	2.899e-13	txid1898209
CAM11716.1	A0A501XAZ5	2.9e-13	txid92403
CAM11716.1	P75120	2.9e-13	txid272634
CAM11716.1	A0A250MGD1	2.9e-13	txid37692
CAM11716.1	A0A250MEJ2	2.9e-13	txid37692
CAM11716.1	A0A250MER3	2.9e-13	txid37692
CAM11716.1	A0A4D8RG25	2.9e-13	txid2134
CAM12133.1	A0A501XAZ5	2.902e-13	txid92403
CAM11538.1	Q8EUA6	2.902e-13	txid272633
CAM11538.1	S5FYW9	2.902e-13	txid754503
CAM11538.1	A0A2N1QCY4	2.902e-13	txid2013845
CAM12133.1	A0A2N1QCY4	2.902e-13	txid2013845
CAM12133.1	A0A449AS56	2.902e-13	txid29555
CAM11538.1	A0A250MFN8	2.902e-13	txid37692
CAM12133.1	A0A559KK23	2.902e-13	txid267362
CAM12133.1	R4RMJ1	2.902e-13	txid980422
CAM12133.1	A0A7U9XVG7	2.902e-13	txid2735436
CAM12133.1	W6A959	2.902e-13	txid1276257
CAM12133.1	A0A858APZ2	2.902e-13	txid216963
NLK12605.1	A0A7X8X1I8	2.904e-13	txid1898209
NLK12605.1	A0A7X8VSR6	2.904e-13	txid1898209
WP_186390717.1	A0A501XCF5	2.905e-13	txid92403
WP_012504164.1	A0A7L7KQD0	2.905e-13	txid2782163
WP_041186061.1	A0A350R9M9	2.907e-13	txid1898209
MEC4558791.1	D4XVZ9	2.908e-13	txid747682
MEC4558791.1	A0A507SMW8	2.908e-13	txid458208
MEC4558791.1	A0A2N1Q0Z8	2.908e-13	txid2013849
WP_227807017.1	A0A0G7ZLW4	2.91e-13	txid295596
WP_227807017.1	A0A077L593	2.91e-13	txid29554
WP_227807017.1	R5Y820	2.91e-13	txid1262905
WP_227807017.1	F9QD79	2.91e-13	txid1034808
WP_227807017.1	A0A250MEN9	2.91e-13	txid37692
WP_227807017.1	A0A250MEP1	2.91e-13	txid37692
WP_227807017.1	M1X3I4	2.91e-13	txid37692
WP_227807017.1	A0A345DLE2	2.91e-13	txid1276259
WP_069028423.1	A0A1V6BL30	2.913e-13	txid1852919
WP_069028423.1	A0A352TSH4	2.913e-13	txid1898209
WP_069028423.1	A0A449BIA8	2.913e-13	txid264636
AYWB667	A0A2N1PZH8	2.914e-13	txid2013849
WP_012504301.1	D1J8L1	2.915e-13	txid347256
WP_012504301.1	A0A3Q9VBP4	2.915e-13	txid142649
WP_012504301.1	A0A6I7NTR9	2.915e-13	txid2053494
CAM11815.1	A0A2K8ZXF2	2.916e-13	txid1911683
WP_268850136.1	Q52MZ0	2.918e-13	txid202462
WP_015638258.1	I5D566	2.919e-13	txid1110504
WP_015638258.1	N9TT80	2.919e-13	txid1188235
WP_015638258.1	A0A168RAK4	2.919e-13	txid29557
WP_015638258.1	Q98PE4	2.919e-13	txid272635
WP_015638258.1	A0A097SSC8	2.919e-13	txid1318617
WP_015638258.1	A0A0C2VFY5	2.919e-13	txid40479
CAM11751.1	A0A250MEH6	2.919e-13	txid37692
CAM11751.1	A0A250MEH8	2.919e-13	txid37692
WP_015638258.1	M1X1T6	2.919e-13	txid37692
WP_015638258.1	G0LXX8	2.919e-13	txid37692
WP_015638258.1	A0A250MEQ1	2.919e-13	txid37692
WP_015638258.1	M1X1V2	2.919e-13	txid37692
WP_015638258.1	M1X0V1	2.919e-13	txid37692
WP_015638258.1	A0A250MGC6	2.919e-13	txid37692
WP_015638258.1	A0A2S8NUZ6	2.919e-13	txid198422
CAM11751.1	A0A851HCE5	2.919e-13	txid479893
WP_015638258.1	A0A851HJ68	2.919e-13	txid479893
CAM11751.1	B3R0R3	2.919e-13	txid482235
WP_015638258.1	A0A4P7AFW4	2.919e-13	txid2143
WP_246454233.1	G2ZH82	2.92e-13	txid37692
WP_024563536.1	A0A1S2NIY6	2.922e-13	txid146897
NLK12466.1	A0A1V6BKI7	2.929e-13	txid1852919
WP_268849653.1	D4XWH9	2.932e-13	txid747682
WP_268849653.1	A0A7C6W370	2.932e-13	txid1898209
AYWB588	A0A348WUV7	2.932e-13	txid2053494
WP_268849653.1	M1X1S3	2.932e-13	txid37692
WP_268849653.1	A0A250MEQ7	2.932e-13	txid37692
WP_268849653.1	A0A660HNU1	2.932e-13	txid135727
WP_268849653.1	A0A421NXB4	2.932e-13	txid69896
WP_268849653.1	A0A2R3P8B3	2.932e-13	txid2151
WP_212775380.1	A0A7V6ZQ35	2.935e-13	txid1898209
CAM11383.1	A0A084EP55	2.937e-13	txid1188238
CAM11383.1	A0A250MET4	2.937e-13	txid37692
CAM11383.1	M1X0V1	2.937e-13	txid37692
WP_268849953.1	A0A5N5XUR3	2.937e-13	txid295320
CAM11383.1	F6KTE2	2.937e-13	txid37369
CAM11383.1	A0A851HD32	2.937e-13	txid479893
CAM11383.1	A0A2P6F9Y7	2.937e-13	txid2138
WP_273585440.1	D1J8L1	2.939e-13	txid347256
WP_273585440.1	A0A3B0PQA0	2.939e-13	txid53558
WP_273585440.1	A0A7C6J1N4	2.939e-13	txid1898209
WP_284928386.1	A0A250MEM2	2.939e-13	txid37692
WP_284928386.1	A0A250MGC6	2.939e-13	txid37692
WP_284928386.1	M1X3G3	2.939e-13	txid37692
WP_284928386.1	M1X3H1	2.939e-13	txid37692
WP_284928386.1	M1X1T3	2.939e-13	txid37692
WP_284928386.1	R4RXJ6	2.939e-13	txid980422
AYWB269	Q6YQH3	2.94e-13	txid262768
AYWB269	R4RND9	2.94e-13	txid980422
WP_024563398.1	A0A2N1Q0T6	2.942e-13	txid2013849
WP_024563398.1	A0A553II64	2.942e-13	txid2148
WEK82189.1	A0A250MEP6	2.942e-13	txid37692
WEK82189.1	A0A250MEJ2	2.942e-13	txid37692
WP_227807141.1	A0A2Z5IPZ0	2.943e-13	txid142651
WP_227807141.1	A0A651DJP3	2.943e-13	txid1898209
WP_323847691.1	C8KHN8	2.943e-13	txid100379
WP_323847691.1	A0A851HCG2	2.943e-13	txid479893
WEX20433.1	A0A397FRF7	2.945e-13	txid2039283
WEX20433.1	A0A3G2SV04	2.945e-13	txid180978
USQ93347.1	A0A7V6M5S9	2.947e-13	txid1898209
WEK82312.1	A0A7C6Y7M9	2.947e-13	txid1898209
WEK82312.1	A0A2K9AAP0	2.947e-13	txid1911683
USQ93347.1	A0A1W9SAL4	2.947e-13	txid1971635
WP_238568772.1	A0A5B9Y3R4	2.948e-13	txid216932
WP_238568772.1	A0A0K1W3C4	2.948e-13	txid216942
WP_138108010.1	A0A348WUV7	2.95e-13	txid2053494
WP_203551973.1	A0A660HNT6	2.951e-13	txid135727
WP_203551973.1	B3R034	2.951e-13	txid482235
WP_178733941.1	A0A3D4MI19	2.952e-13	txid2053494
CAM11570.1	I5D566	2.954e-13	txid1110504
CAM11570.1	U4KLU6	2.954e-13	txid1318466
CAM11570.1	A0A250MEQ1	2.954e-13	txid37692
CAM11570.1	M1WTY1	2.954e-13	txid37692
CAM11570.1	A0A250MEI1	2.954e-13	txid37692
CAM11570.1	A0A2R3P8B3	2.954e-13	txid2151
WP_212775587.1	A0A088SZY5	2.956e-13	txid1541959
WP_212775587.1	W8GEW5	2.956e-13	txid1427984
WP_212775587.1	A0A7X7UQM9	2.956e-13	txid1898209
WP_212775587.1	M1X3G9	2.956e-13	txid37692
WP_212775587.1	M1X3I3	2.956e-13	txid37692
PQP79384.1	A0A139JQC6	2.956e-13	txid203274
PQP79384.1	R4RMK0	2.956e-13	txid980422
WBL31615.1	A0A2K8NZH5	2.962e-13	txid215578
WBL31615.1	A0A0C5S2E5	2.962e-13	txid42094
WBL31615.1	A0A449BJT5	2.962e-13	txid264636
WBL31615.1	A0A0M4JK73	2.962e-13	txid362837
WP_273585437.1	P47695	2.965e-13	txid243273
WP_273585437.1	A0A449ARQ5	2.965e-13	txid29555
WP_273585437.1	A0A250MEL3	2.965e-13	txid37692
WP_273585437.1	A0A250MEY3	2.965e-13	txid37692
WP_273585437.1	A0A250MET9	2.965e-13	txid37692
WP_015638303.1	A0A660HN36	2.967e-13	txid135727
WP_273585293.1	A0A660HMR8	2.967e-13	txid135727
WP_015638303.1	A0A2S5RHI8	2.967e-13	txid216874
WP_015638303.1	A0A2K8P5E0	2.967e-13	txid219745
WCA22486.1	A0A7C6HL65	2.97e-13	txid33015
WP_268850027.1	W8GEW5	2.971e-13	txid1427984
AYWB229	Q8EUA6	2.972e-13	txid272633
AYWB229	A0A7U4EA06	2.972e-13	txid743965
AYWB229	A0A7D5V5N9	2.972e-13	txid28903
AYWB229	A0A449AZP9	2.972e-13	txid76629
AYWB229	M1X1U4	2.972e-13	txid37692
AYWB229	A0A250MET9	2.972e-13	txid37692
AYWB229	G0LXX8	2.972e-13	txid37692
AYWB229	A0A660HNE7	2.972e-13	txid135727
AYWB229	A0A859IAA3	2.972e-13	txid2490543
AYWB229	A0A2K8P5E0	2.972e-13	txid219745
AYWB229	A0A345DLE2	2.972e-13	txid1276259
AYWB229	W6A959	2.972e-13	txid1276257
AYWB229	A0A6I6C5G9	2.972e-13	txid324079
WP_304515419.1	A0A4P6MAY4	2.973e-13	txid1193712
WEX20462.1	A0A1S9M1Y3	2.973e-13	txid180978
WP_212332252.1	R4S172	2.973e-13	txid980422
WEK82746.1	G3XGF1	2.977e-13	txid138647
WP_069028310.1	A0A449A4P2	2.979e-13	txid2120
WP_227807349.1	A0A3A6NCS4	2.981e-13	txid33015
WP_121464166.1	A0A0M1N0Q9	2.986e-13	txid479893
WP_015638030.1	A0A084EP55	2.988e-13	txid1188238
WP_015638030.1	Q9PR39	2.988e-13	txid273119
WP_015638030.1	A0A250MEK4	2.988e-13	txid37692
WP_015638030.1	A0A250MEK3	2.988e-13	txid37692
WP_015638030.1	M1X3G6	2.988e-13	txid37692
WP_015638030.1	A0A2X0QAH5	2.988e-13	txid131152
WP_015638030.1	R4UEN9	2.988e-13	txid1276227
WP_015638030.1	A0A3S0SZK4	2.988e-13	txid2138
WEK82620.1	A0A6M4JBI3	2.989e-13	txid754516
WEK82620.1	A0A4P6MTD9	2.989e-13	txid142650
WEK82620.1	A0A7C6WD99	2.989e-13	txid1898209
WEK82620.1	A0A851HCE5	2.989e-13	txid479893
WP_122225695.1	R4RXB9	2.989e-13	txid980422
WP_015637755.1	A0A4R6IDX5	2.99e-13	txid244584
WP_015637755.1	D3FFN2	2.99e-13	txid710128
WP_015637755.1	A0A250MET4	2.99e-13	txid37692
WP_015637755.1	A0A250MEN7	2.99e-13	txid37692
WP_015637755.1	A0A250MEN8	2.99e-13	txid37692
WP_015637755.1	A0A250MEP7	2.99e-13	txid37692
WP_015637755.1	M1X1S1	2.99e-13	txid37692
WP_015637755.1	M1X3G1	2.99e-13	txid37692
WP_015637755.1	A0A2S8NV52	2.99e-13	txid198422
WP_015637755.1	A0A1B3SJ65	2.99e-13	txid216938
WP_015637807.1	A0A088SZI4	2.992e-13	txid1541959
WP_015637733.1	A0A6M4J968	2.992e-13	txid754515
WP_015637733.1	P75120	2.992e-13	txid272634
WP_015637733.1	A0A6N1DWF6	2.992e-13	txid2742195
WP_015637733.1	Q7NC55	2.992e-13	txid710127
WP_015637807.1	A0A348WRU9	2.992e-13	txid2053494
WP_015637733.1	A0A250MEH6	2.992e-13	txid37692
WP_015637733.1	A0A250MER2	2.992e-13	txid37692
WP_015637733.1	M1X3I1	2.992e-13	txid37692
WP_015637733.1	A0A250MGC6	2.992e-13	txid37692
WP_015637733.1	A0A851HG78	2.992e-13	txid479893
WP_210954636.1	L0RWW9	2.993e-13	txid1246955
WP_210954636.1	M1X0V1	2.993e-13	txid37692
WP_210954636.1	M1X6Y0	2.993e-13	txid37692
WP_210954636.1	A0A2X0QAN4	2.993e-13	txid131152
WP_210954636.1	A0A851HCB2	2.993e-13	txid479893
WP_210954636.1	A0A851HDV7	2.993e-13	txid479893
WP_268849927.1	A0A7C6U5R3	2.995e-13	txid1898209
WP_268849927.1	F7PVB2	2.995e-13	txid1033810
UQV26612.1	M9WD72	2.996e-13	txid1292033
UQV26612.1	D4XV65	2.996e-13	txid747682
UQV26612.1	A0A6H0V848	2.996e-13	txid29556
UQV26612.1	A0A6G9HHL1	2.996e-13	txid300027
WP_122225450.1	A0A6I7NTG7	2.997e-13	txid2053494
WP_178734438.1	A0A250MG16	2.999e-13	txid37692
WP_178734438.1	A0A250MEL2	2.999e-13	txid37692
WP_178734438.1	A0A250MES6	2.999e-13	txid37692
WP_178734438.1	A0A250MET9	2.999e-13	txid37692
AYWB275	A0A328PJH9	3e-13	txid65123
AYWB275	M1X1U6	3e-13	txid37692
AYWB275	A0A250MGC6	3e-13	txid37692
AYWB275	A0A660HM20	3e-13	txid135727
WP_212332070.1	A0A2S8NSU8	3e-13	txid198422
WP_212775317.1	A0A4P6MEA8	3.001e-13	txid1193712
WP_121463788.1	A0A2S8NV72	3.001e-13	txid198422
WP_050337327.1	E4QT43	3.002e-13	txid907287
WP_161554975.1	F4MR22	3.003e-13	txid862259
USQ93605.1	M1X1S1	3.003e-13	txid37692
WP_161554975.1	A0A0M5KCF3	3.003e-13	txid362837
WP_268849842.1	A0A2T4I9T8	3.006e-13	txid1188244
WP_268849842.1	A0A4R0XRD1	3.006e-13	txid1937190
WP_268849842.1	A0A6H2DS81	3.006e-13	txid2725994
WP_268849842.1	A0A1V5HN50	3.006e-13	txid1852921
WP_268849842.1	A0A7C7ASR4	3.006e-13	txid1898209
WP_227807295.1	A0A449BLN7	3.006e-13	txid264636
WP_268849842.1	M1X3F6	3.006e-13	txid37692
WP_015637596.1	A0A7X6VQ19	3.007e-13	txid1898209
WP_122225306.1	A0A7X8ZVW1	3.007e-13	txid1898209
WP_122225306.1	A0A7C6HIW3	3.007e-13	txid33015
WP_122225292.1	A0A2S8NSG3	3.007e-13	txid198422
AYWB529	Q98PW2	3.008e-13	txid272635
WEX20272.1	A0A809RVB1	3.009e-13	txid33923
WP_212775549.1	A0A449B6T7	3.01e-13	txid171282
WP_212775549.1	Q9PR39	3.01e-13	txid273119
WP_212775549.1	A0A250MGI4	3.01e-13	txid37692
WP_212775448.1	A0A4P1QG26	3.011e-13	txid29559
WP_212775448.1	A0A1V6BKF0	3.011e-13	txid1852919
WP_212775448.1	A0A449BIA8	3.011e-13	txid264636
WP_121464109.1	S0DGC3	3.012e-13	txid37692
WP_121464109.1	M1X3G1	3.012e-13	txid37692
WP_042068406.1	S6G886	3.013e-13	txid1188240
WEK82546.1	A0A449BJT5	3.013e-13	txid264636
WP_249402832.1	A0A660HNB0	3.013e-13	txid135727
WP_249402832.1	A0A559KJR1	3.013e-13	txid267362
WP_238055043.1	A0A4P6MTD9	3.018e-13	txid142650
WP_238055043.1	A0A7C6U5G8	3.018e-13	txid1898209
WP_238055043.1	M1WTZ9	3.018e-13	txid37692
WP_238055043.1	A0A432ZXS5	3.018e-13	txid2478537
NLK12213.1	R7NGW1	3.023e-13	txid1262906
WP_012504542.1	S5LW92	3.023e-13	txid1276220
WP_227807071.1	Q2NIJ0	3.024e-13	txid322098
WP_227807071.1	A0A421NU76	3.024e-13	txid69896
WP_023161205.1	A0A088SZI4	3.025e-13	txid1541959
WP_015638114.1	A0A2S8NSZ1	3.025e-13	txid198422
WP_212775473.1	A0A077LCI7	3.028e-13	txid29554
WP_212775473.1	A0A084EX30	3.028e-13	txid1188241
WP_012504242.1	A0A144ZJS1	3.028e-13	txid69896
WP_012504242.1	A0A345Z4M6	3.028e-13	txid216931
MDV3196012.1	A0A7C6U4V2	3.029e-13	txid1898209
MDW3617692.1	A0A2K9ABZ2	3.031e-13	txid1911684
CAM11357.1	A0A7V6HR53	3.034e-13	txid1898209
CAM11357.1	A0A449BK89	3.034e-13	txid264636
CAM11357.1	A0A7C6HXQ9	3.034e-13	txid33015
WP_268849656.1	A0A859IA41	3.034e-13	txid2490543
WP_015638179.1	A0A6P1LFP1	3.037e-13	txid1048830
WP_015638179.1	P47695	3.037e-13	txid243273
WP_015638179.1	Q7NC55	3.037e-13	txid710127
WP_015638179.1	A0A454AQJ9	3.037e-13	txid289397
WP_015638179.1	A0A2S5REX3	3.037e-13	txid209274
WP_178734342.1	A0A2W7FWG5	3.037e-13	txid51363
WP_015638179.1	A0A250MG51	3.037e-13	txid37692
WP_015638179.1	A0A250MEH5	3.037e-13	txid37692
WP_015638179.1	M1X1V0	3.037e-13	txid37692
WP_015638179.1	G0LXY5	3.037e-13	txid37692
WP_015638179.1	A0A660HNE7	3.037e-13	txid135727
WP_015638179.1	A0A3S0SZK4	3.037e-13	txid2138
WP_012504197.1	A0A7X7S846	3.041e-13	txid1898209
WP_012504197.1	A0A250MEN0	3.041e-13	txid37692
WP_012504197.1	A0A660HNW2	3.041e-13	txid135727
WP_012504197.1	A0A851H9T7	3.041e-13	txid479893
WP_012504197.1	B3QZS3	3.041e-13	txid482235
WP_012504197.1	A0A1Y0KZJ7	3.041e-13	txid2139
WP_012504197.1	A0A6I6C5G9	3.041e-13	txid324079
NLK12647.1	Q600A0	3.042e-13	txid295358
WEX20370.1	Q4A5F0	3.046e-13	txid262723
WEX20370.1	A0A1V6FBI9	3.046e-13	txid1852918
WEX20370.1	M1X3G6	3.046e-13	txid37692
WEX20370.1	Q6YQ36	3.046e-13	txid262768
WEX20370.1	A0A0M4JIR8	3.046e-13	txid362837
WEX20370.1	Q14QG9	3.046e-13	txid2133
WEX20370.1	A0A858ARZ5	3.046e-13	txid216964
WEX20370.1	W0GPM8	3.046e-13	txid838561
CAM11538.1	A0A6H0V141	3.049e-13	txid29556
CAM11716.1	A0A0F5H078	3.049e-13	txid1264554
CAM11538.1	A0A7C6W370	3.049e-13	txid1898209
CAM11716.1	A0A3B0PXJ5	3.049e-13	txid2096
CAM11538.1	A0A449BL57	3.049e-13	txid264636
CAM11538.1	A0A250MEL3	3.049e-13	txid37692
CAM11538.1	M1X1S5	3.049e-13	txid37692
CAM11716.1	A0A250MG51	3.049e-13	txid37692
CAM11716.1	A0A660HP05	3.049e-13	txid135727
CAM11716.1	A0A660HMN5	3.049e-13	txid135727
CAM11538.1	A0A851HD32	3.049e-13	txid479893
CAM11716.1	A0A0K2JER8	3.049e-13	txid273035
CAM11716.1	S5MFS7	3.049e-13	txid1276220
WP_227807274.1	A0A1G3VTE5	3.05e-13	txid1802348
CAM12133.1	Q2ST98	3.053e-13	txid340047
CAM12133.1	S6G8T3	3.053e-13	txid1188240
CAM12133.1	A0A2K8NTI8	3.053e-13	txid214888
CAM12133.1	A0A7V6L1W9	3.053e-13	txid1898209
CAM12133.1	A0A449BL57	3.053e-13	txid264636
CAM12133.1	A0A250MES6	3.053e-13	txid37692
CAM12133.1	A0A250MG46	3.053e-13	txid37692
CAM12133.1	A0A847N619	3.053e-13	txid2155
CAM12133.1	U4KQ50	3.053e-13	txid61635
CAM12133.1	W0GPM8	3.053e-13	txid838561
WP_284928428.1	A0A421NU85	3.058e-13	txid69896
WP_284928428.1	R4RY65	3.058e-13	txid980422
CAM11751.1	A0A397FQ70	3.064e-13	txid2039283
WP_015638258.1	A0A4P1QG19	3.064e-13	txid29559
WP_015638258.1	A0A0F6CJT1	3.064e-13	txid1006581
WP_015638258.1	A0A223MA22	3.064e-13	txid2099
CAM11751.1	A0A449AA46	3.064e-13	txid2112
WP_015638258.1	D3FFN2	3.064e-13	txid710128
CAM11751.1	A0A660HMN5	3.064e-13	txid135727
CAM11751.1	A0A660HNU1	3.064e-13	txid135727
WP_015638258.1	A0A859IA92	3.064e-13	txid2490543
CAM11751.1	A0A851H989	3.064e-13	txid479893
WP_015638258.1	A0A851HD32	3.064e-13	txid479893
WP_015638258.1	Q14QG9	3.064e-13	txid2133
WP_023161468.1	A0A2S5RG57	3.066e-13	txid216874
WP_041186061.1	A0A1V5I068	3.067e-13	txid1852922
WP_227807017.1	A0A858U2J7	3.069e-13	txid2726117
WP_227807017.1	A0A7X9BBH3	3.069e-13	txid37628
WP_227807017.1	A0A292IHB7	3.069e-13	txid572419
WP_227807017.1	A0A553IGL3	3.069e-13	txid2148
CAM12090.1	A5IXH6	3.071e-13	txid347257
CAM12090.1	A0A2N1Q3I4	3.071e-13	txid2013848
QKX95085.1	A0A660HN41	3.072e-13	txid135727
WP_178733919.1	Q2NJ67	3.074e-13	txid322098
WP_023161489.1	Q6F0E5	3.076e-13	txid265311
WP_023161489.1	A0A291ISF6	3.076e-13	txid81460
WP_268849653.1	A0A1V6FBI9	3.077e-13	txid1852918
WP_268849653.1	A0A3D4MJ39	3.077e-13	txid2053494
WP_268849653.1	A0A0C2VFY5	3.077e-13	txid40479
WP_268849653.1	M1X1T6	3.077e-13	txid37692
WP_268849653.1	G0LXX9	3.077e-13	txid37692
WP_268849653.1	A0A250MEN8	3.077e-13	txid37692
WP_268849653.1	A0A660HN15	3.077e-13	txid135727
WP_268849653.1	W6A959	3.077e-13	txid1276257
USQ93347.1	A0A7C6VSN2	3.078e-13	txid2231116
CAM11383.1	A0A4R7UEQ2	3.084e-13	txid171289
CAM11383.1	A0A084EYB3	3.084e-13	txid1188241
CAM11383.1	A0A223MA22	3.084e-13	txid2099
CAM11383.1	M1X3G5	3.084e-13	txid37692
CAM11383.1	M1X1U6	3.084e-13	txid37692
CAM11383.1	M1X6X8	3.084e-13	txid37692
CAM11383.1	M1WTZ9	3.084e-13	txid37692
CAM11383.1	A0A851HBW8	3.084e-13	txid479893
CAM11383.1	A0A291ISF6	3.084e-13	txid81460
WP_178734489.1	A0A2S8NSS7	3.087e-13	txid198422
NLK12466.1	C5J5H0	3.09e-13	txid572263
MEC4558791.1	A0A5B8K1J2	3.09e-13	txid519450
NLK12466.1	A0A1G3WIK6	3.09e-13	txid1802354
MEC4558791.1	A0A2R3P6P0	3.09e-13	txid2151
WP_012504301.1	A0A3B0PQA0	3.093e-13	txid53558
WP_012504301.1	A0A2S0NK00	3.093e-13	txid214888
USQ93142.1	A0A350RC14	3.093e-13	txid1898209
USQ93424.1	A0A350RC14	3.093e-13	txid1898209
WP_024563309.1	A0A359MA15	3.093e-13	txid1898209
WP_012504301.1	Q6YQY9	3.093e-13	txid262768
WP_273585440.1	A0A348WVC4	3.094e-13	txid2053494
WP_273585440.1	A0A318U413	3.094e-13	txid45363
WP_273585440.1	Q6F0E5	3.094e-13	txid265311
WEK82189.1	M1X6V5	3.096e-13	txid37692
WEK82189.1	A0A250MEI6	3.096e-13	txid37692
WP_268849953.1	A0A139JRC8	3.101e-13	txid203274
CAM11570.1	Q2ST98	3.103e-13	txid340047
CAM11570.1	A0A250MEJ5	3.103e-13	txid37692
CAM11570.1	M1X0S6	3.103e-13	txid37692
CAM11570.1	A0A559KJG5	3.103e-13	txid267362
CAM11570.1	A0A2K8NT30	3.103e-13	txid74700
CAM11570.1	A0A5B9Y2P9	3.103e-13	txid216932
MCQ9618769.1	U4KS94	3.105e-13	txid61635
MDW3617627.1	U4KS94	3.105e-13	txid61635
WP_066539751.1	A0A2K8ZSY0	3.107e-13	txid1911684
WP_066539751.1	A0A2N1QFM8	3.107e-13	txid2013844
WP_268849700.1	Q52MZ0	3.109e-13	txid202462
WP_212775587.1	W5USV6	3.11e-13	txid743966
WP_024563398.1	A0A3Q9V8S9	3.11e-13	txid142649
WP_212775587.1	A0A5B8K177	3.11e-13	txid519450
WP_212775587.1	A0A858U253	3.11e-13	txid754517
WP_024563398.1	A0A7X7LQW6	3.11e-13	txid1898209
WP_024563398.1	A0A352TSH4	3.11e-13	txid1898209
WP_212775587.1	A0A6A8Q067	3.11e-13	txid2098
WP_212775587.1	A0A7C6VSN2	3.11e-13	txid2231116
WP_273585437.1	A0A3D5RJK9	3.115e-13	txid2053494
WP_273585437.1	A0A250MEQ1	3.115e-13	txid37692
WP_273585437.1	A0A851HCB2	3.115e-13	txid479893
WP_273585437.1	B1V939	3.115e-13	txid59748
WP_304515264.1	A0A359M986	3.116e-13	txid1898209
WP_227807141.1	A0A7V6HR53	3.116e-13	txid1898209
WP_227807141.1	A0A7C6HJD9	3.116e-13	txid33015
AYWB229	A0A250MEG7	3.116e-13	txid37692
AYWB229	M1X1U8	3.116e-13	txid37692
AYWB229	A0A250MEJ5	3.116e-13	txid37692
AYWB229	A0A2S8NU00	3.116e-13	txid198422
AYWB229	A0A858APZ2	3.116e-13	txid216963
WP_071345374.1	A0A2Z4ND84	3.118e-13	txid92400
WP_015638303.1	A0A449A5M7	3.121e-13	txid2120
PQP79828.1	M1X3F6	3.121e-13	txid37692
WP_323847691.1	B9A0T4	3.121e-13	txid262768
WP_015638303.1	A0A0M1N0Z3	3.121e-13	txid479893
WP_015638303.1	B1VA49	3.121e-13	txid59748
WP_201736609.1	A0A660HLY4	3.122e-13	txid135727
WP_268850027.1	A0A2N1QJ25	3.123e-13	txid2013844
WP_268850027.1	A0A4P6MA96	3.123e-13	txid1193712
WP_268850027.1	A0A4P6MAY4	3.123e-13	txid1193712
WP_017193400.1	A0A809SEM3	3.125e-13	txid33923
WP_053521525.1	A0A421NXG5	3.125e-13	txid69896
WEK82746.1	G3XGJ0	3.127e-13	txid138647
WEK82746.1	G3XGJ9	3.127e-13	txid138647
WP_024563343.1	A0A449BCX2	3.127e-13	txid29552
NLK12814.1	A0A6H0V3D0	3.13e-13	txid29556
WP_320414844.1	R4S1S1	3.134e-13	txid980422
WP_015637755.1	A0A448ZYS3	3.14e-13	txid2124
WP_015637755.1	A0A5B8K0L1	3.14e-13	txid519450
WP_024563699.1	A0A654ILI8	3.14e-13	txid1179777
WP_015637755.1	A0A6M4JBI3	3.14e-13	txid754516
WP_015637755.1	R7NJ30	3.14e-13	txid1262906
WP_015637755.1	F4MNT2	3.14e-13	txid862259
WP_015637755.1	M1X6X8	3.14e-13	txid37692
WP_015637755.1	A0A250MEW7	3.14e-13	txid37692
WP_015638030.1	G0LXY2	3.14e-13	txid37692
WP_015638030.1	M1X6Y1	3.14e-13	txid37692
WP_015638030.1	A0A250MG71	3.14e-13	txid37692
WP_015638030.1	M1X1S1	3.14e-13	txid37692
WP_015637755.1	A0A660HNE7	3.14e-13	txid135727
WP_015637755.1	A0A0K1P4P9	3.14e-13	txid216946
WP_015637755.1	A0A846TSU1	3.14e-13	txid1276218
WP_268849842.1	B3PNH3	3.141e-13	txid243272
WP_015637733.1	A0A5B8K177	3.141e-13	txid519450
WP_015637733.1	D4XWH9	3.141e-13	txid747682
WP_015637733.1	N9TT80	3.141e-13	txid1188235
WP_015637733.1	A0A250MEQ7	3.141e-13	txid37692
WP_015637733.1	A0A250MEP9	3.141e-13	txid37692
WP_268849842.1	M1X1R5	3.141e-13	txid37692
WP_268849842.1	A0A559KJ24	3.141e-13	txid267362
WP_015637733.1	A0A2S5RHI8	3.141e-13	txid216874
WP_268849842.1	A0A0H3XIQ5	3.141e-13	txid315358
WEK82620.1	A0A4R0XRD1	3.142e-13	txid1937190
WEK82620.1	R5MI83	3.142e-13	txid1262908
WEK82620.1	A0A449AEN8	3.142e-13	txid29553
WEK82620.1	A0A1V6BGZ9	3.142e-13	txid1852919
WEK82620.1	A0A7C6HL36	3.142e-13	txid33015
WEK82620.1	M1X0R9	3.142e-13	txid37692
WEK82620.1	A0A250MEQ7	3.142e-13	txid37692
WEK82620.1	S0DGV7	3.142e-13	txid37692
WEK82620.1	A0A250MEG1	3.142e-13	txid37692
WEK82620.1	B3R0R0	3.142e-13	txid482235
WP_273585293.1	M1X0R0	3.143e-13	txid37692
WP_304515419.1	A0A2N1PFA0	3.147e-13	txid2013851
AYWB275	A0A0T7SB36	3.149e-13	txid1609546
AYWB275	E4PSZ0	3.149e-13	txid880447
AYWB275	A0A250MEI6	3.149e-13	txid37692
AYWB275	M1X1U8	3.149e-13	txid37692
AYWB275	A0A2K8SCA3	3.149e-13	txid1336749
WP_238055043.1	A0A501XAZ5	3.154e-13	txid92403
WP_238055043.1	A0A2Z4LLA3	3.154e-13	txid92401
WP_238055043.1	A0A3B0PWU6	3.154e-13	txid2109
WP_238055043.1	A0A851HHU2	3.154e-13	txid479893
WP_178734438.1	A0A250MEP9	3.162e-13	txid37692
WP_178734438.1	A0A2S8NTR7	3.162e-13	txid198422
WP_178734438.1	Q6YQI0	3.162e-13	txid262768
WP_178734438.1	A0A559KJZ0	3.162e-13	txid267362
WP_210954636.1	A0A7X9A446	3.163e-13	txid1898209
WP_210954636.1	A0A292IHB7	3.163e-13	txid572419
WP_210954636.1	M1X3I1	3.163e-13	txid37692
WP_210954636.1	M1X6W7	3.163e-13	txid37692
WP_210954636.1	A0A139JQV3	3.163e-13	txid203274
WP_122225450.1	A0A348NL00	3.164e-13	txid2053494
WP_017191698.1	Q6YPN0	3.165e-13	txid262768
WP_015637596.1	A0A2N1PZH8	3.166e-13	txid2013849
WP_268849927.1	A0A6I7NTG7	3.166e-13	txid2053494
WP_212775317.1	Q2NJX8	3.166e-13	txid322098
WP_212775317.1	A0A421NY92	3.166e-13	txid69896
WP_268849927.1	A0A449BBK3	3.166e-13	txid29552
WP_050337327.1	A0A2A1ZQW0	3.167e-13	txid2024899
WP_050337327.1	A0A3M0A8G0	3.167e-13	txid92407
WP_227807349.1	C5J6N7	3.169e-13	txid572263
WP_227807349.1	A0A014MFB1	3.169e-13	txid1188246
WP_227807349.1	F9UJV2	3.169e-13	txid1037410
WP_227807349.1	A0A1L4FSN2	3.169e-13	txid48003
WP_212775549.1	A0A250MEK4	3.171e-13	txid37692
WP_212775549.1	A0A660HM20	3.171e-13	txid135727
WP_212330702.1	A0A859IC30	3.171e-13	txid2490543
WP_069028076.1	A0A2K8NUK4	3.172e-13	txid214888
WP_249402832.1	R4RMF3	3.177e-13	txid980422
WP_212332021.1	Q0QLC0	3.18e-13	txid59748
WP_012504242.1	A0A4E9D036	3.181e-13	txid72989
WP_012504242.1	Q14PD4	3.181e-13	txid2133
WP_015638179.1	A0A4P1QG19	3.189e-13	txid29559
WP_015638179.1	R7NJ30	3.189e-13	txid1262906
WP_161554975.1	A0A3D5RJN2	3.189e-13	txid2053494
WP_161554975.1	D3VQ06	3.189e-13	txid2110
WP_015638179.1	A0A449AZP9	3.189e-13	txid76629
WP_015638179.1	A9NE17	3.189e-13	txid441768
WP_015638179.1	M1X0U9	3.189e-13	txid37692
WP_015638179.1	A0A559KIY8	3.189e-13	txid267362
WP_015638179.1	A0A851HD32	3.189e-13	txid479893
WP_178734080.1	R4RND9	3.193e-13	txid980422
AYWB529	B5ZC67	3.194e-13	txid565575
CAM11357.1	A0A7C6Y7M9	3.194e-13	txid1898209
CAM11357.1	A0A6I7NFH4	3.194e-13	txid2053494
WP_122225306.1	F7PT43	3.194e-13	txid1033810
NLK12730.1	A0A353PIZ5	3.198e-13	txid1898209
WP_071345409.1	A0A7C7AT57	3.199e-13	txid1898209
WP_071345409.1	A0A397RRU5	3.199e-13	txid2088
WP_023161205.1	A0A7L7KQD0	3.199e-13	txid2782163
CAM11538.1	A0A454AQJ9	3.203e-13	txid289397
CAM11538.1	A0A059XWX9	3.203e-13	txid2113
CAM11538.1	A0A3D4MJ39	3.203e-13	txid2053494
CAM11538.1	A0A4P8GKY1	3.203e-13	txid42095
CAM11538.1	A0A250MEQ5	3.203e-13	txid37692
CAM11538.1	A0A250MGH3	3.203e-13	txid37692
CAM11538.1	A0A250MEY3	3.203e-13	txid37692
WP_017192469.1	A0A1S2NII2	3.203e-13	txid146897
CAM11538.1	Q6YPN4	3.203e-13	txid262768
CAM11538.1	A0A2R3P8B3	3.203e-13	txid2151
WEX20370.1	W5USV6	3.205e-13	txid743966
CAM11716.1	A0A0F6CJT1	3.205e-13	txid1006581
CAM11716.1	A0A449BAD6	3.205e-13	txid114880
WEX20370.1	A0A7C6CB04	3.205e-13	txid37628
CAM11716.1	D3FFN2	3.205e-13	txid710128
CAM11716.1	A0A250MEQ1	3.205e-13	txid37692
WEX20370.1	M1WTY1	3.205e-13	txid37692
CAM11716.1	A0A851HHA7	3.205e-13	txid479893
CAM11716.1	A0A851HHM8	3.205e-13	txid479893
NLK12213.1	Q6YRC3	3.206e-13	txid262768
WP_012504197.1	A0A0G7ZLW4	3.21e-13	txid295596
WP_012504197.1	A0A449AU50	3.21e-13	txid171285
WP_012504197.1	A0A553IGL3	3.21e-13	txid2148
WP_012504197.1	A0A250MG51	3.21e-13	txid37692
WP_012504197.1	A0A851HHA7	3.21e-13	txid479893
CAM12133.1	A0A847E3C0	3.211e-13	txid37628
CAM12133.1	A0A3A6NIZ1	3.211e-13	txid33015
CAM12133.1	A0A250MGH3	3.211e-13	txid37692
CAM12133.1	A0A2K9LT54	3.211e-13	txid1336748
WP_012504542.1	A0A014MGR3	3.213e-13	txid1188246
WP_012504542.1	A0A249SNL9	3.213e-13	txid216427
WP_012504542.1	W6A7L3	3.213e-13	txid1276246
CAM11751.1	A0A478FPC2	3.216e-13	txid1494318
WP_015638258.1	P75120	3.216e-13	txid272634
CAM11751.1	R7NJ30	3.216e-13	txid1262906
WP_015638258.1	A0A6H0V141	3.216e-13	txid29556
WP_015638258.1	A0A2K9A7U5	3.216e-13	txid1911684
WP_015638258.1	A0A4P8GKY1	3.216e-13	txid42095
CAM11751.1	G0LXX7	3.216e-13	txid37692
CAM11751.1	A0A250MEK4	3.216e-13	txid37692
WP_015638258.1	M1X1U6	3.216e-13	txid37692
WP_015638258.1	G0LXX7	3.216e-13	txid37692
WP_015638258.1	A0A250MER3	3.216e-13	txid37692
CAM11751.1	A0A660HMD7	3.216e-13	txid135727
WP_015638258.1	Q6YQR6	3.216e-13	txid262768
CAM11751.1	A0A851HDM0	3.216e-13	txid479893
USQ93347.1	A0A858ARZ5	3.216e-13	txid216964
WP_186390717.1	A0A6I7NTG7	3.223e-13	txid2053494
WP_023161489.1	A0A249SP47	3.223e-13	txid216427
WP_178734342.1	I1A6R4	3.228e-13	txid1131455
WP_268849653.1	A0A014LZ96	3.229e-13	txid1188246
WP_268849653.1	A0A3D0VZI2	3.229e-13	txid1898209
WP_268849653.1	A0A1W9SAL4	3.229e-13	txid1971635
WP_268849653.1	A0A7X6XBS6	3.229e-13	txid2231116
WP_268849653.1	A0A449BL57	3.229e-13	txid264636
WP_268849653.1	A0A250MEJ5	3.229e-13	txid37692
WP_268849653.1	A0A250MEI6	3.229e-13	txid37692
WP_268849653.1	M1X1R7	3.229e-13	txid37692
WP_268849653.1	A0A660HMD7	3.229e-13	txid135727
WP_178734490.1	A0A5N5XR51	3.229e-13	txid295320
WP_227807274.1	A0A7X7UPE3	3.233e-13	txid1898209
AYWB263	A0A2N1Q5Z9	3.233e-13	txid2013846
WP_144658363.1	R4RXB0	3.234e-13	txid980422
WP_203552151.1	A0A7C7EZ86	3.235e-13	txid1898209
WP_227807017.1	A0A449BL57	3.236e-13	txid264636
WP_227807017.1	A0A250MFV9	3.236e-13	txid37692
WP_227807017.1	A0A250MEP9	3.236e-13	txid37692
WP_227807017.1	M1X3I3	3.236e-13	txid37692
WP_227807017.1	A0A0L0MJY3	3.236e-13	txid198422
WP_227807017.1	R4RY88	3.236e-13	txid980422
CAM11383.1	M1X6W3	3.239e-13	txid37692
CAM11383.1	A0A250MER2	3.239e-13	txid37692
WP_284928428.1	A0A2S8NSW5	3.239e-13	txid198422
CAM11383.1	A0A421NXB4	3.239e-13	txid69896
CAM11383.1	A0A4D8RG25	3.239e-13	txid2134
WP_012504164.1	A0A094IIP9	3.242e-13	txid1541960
WP_238055087.1	A0A454AQS6	3.246e-13	txid289397
WP_238055087.1	A0A0A0PXT0	3.246e-13	txid69896
WP_238055087.1	A0A858AQM2	3.246e-13	txid216963
WP_178734357.1	A0A851HHD6	3.248e-13	txid479893
WP_023161468.1	J3T982	3.253e-13	txid1159201
WP_273585440.1	N9VCX2	3.258e-13	txid1188233
WP_273585440.1	A0A858U2J7	3.258e-13	txid2726117
WEK82189.1	F0V2L8	3.258e-13	txid708248
WEK82189.1	M1X1T1	3.258e-13	txid37692
WEK82189.1	M1X6V9	3.258e-13	txid37692
WP_273585440.1	M1X1R3	3.258e-13	txid37692
WP_273585440.1	A6QKU8	3.258e-13	txid428984
WEK82189.1	R4RXJ6	3.258e-13	txid980422
WEK82189.1	R4S160	3.258e-13	txid980422
WP_069028423.1	A0A3D0W0M6	3.259e-13	txid1898209
WP_069028423.1	A0A7C6YAE0	3.259e-13	txid1898209
CAM11570.1	A0A0T7SB36	3.26e-13	txid1609546
CAM11570.1	D1J8R7	3.26e-13	txid347256
CAM11570.1	A0A654IG92	3.26e-13	txid1179777
CAM11570.1	A0A4P6MTD9	3.26e-13	txid142650
CAM11570.1	M1X3I4	3.26e-13	txid37692
CAM11570.1	A0A250MEL3	3.26e-13	txid37692
CAM11570.1	A0A250MEN8	3.26e-13	txid37692
WP_246454233.1	G2ZH84	3.26e-13	txid37692
WP_246454233.1	G2ZHA3	3.26e-13	txid37692
CAM11570.1	B3R0R3	3.26e-13	txid482235
CAM11570.1	A0A3S5Y0S7	3.26e-13	txid2149
CAM11570.1	U4KQ50	3.26e-13	txid61635
CAM11570.1	U2FHY5	3.26e-13	txid1033810
NLK12466.1	P75489	3.261e-13	txid272634
NLK12466.1	A0A449BK35	3.261e-13	txid264636
NLK12466.1	A0A553IH30	3.261e-13	txid2148
CAM12090.1	A0A449A489	3.263e-13	txid29556
WEK82312.1	A0A7V6GMS2	3.263e-13	txid1898209
WEK82312.1	A0A449BCY2	3.263e-13	txid29552
USQ93142.1	A0A7C7AS19	3.264e-13	txid1898209
USQ93424.1	A0A7C7AS19	3.264e-13	txid1898209
USQ93142.1	A0A2N1PGJ9	3.264e-13	txid2013851
USQ93142.1	A0A2N1PGD7	3.264e-13	txid2013851
USQ93424.1	A0A2N1PGJ9	3.264e-13	txid2013851
USQ93424.1	A0A2N1PGD7	3.264e-13	txid2013851
WP_284928386.1	A0A250MER2	3.264e-13	txid37692
USQ93142.1	A0A449BBJ0	3.264e-13	txid29552
USQ93424.1	A0A449BBJ0	3.264e-13	txid29552
AYWB229	A0A449A5M7	3.266e-13	txid2120
AYWB229	A0A6M4JBI3	3.266e-13	txid754516
AYWB229	A0A0F6CJT1	3.266e-13	txid1006581
AYWB229	M1X0S1	3.266e-13	txid37692
AYWB229	A0A2X0RUJ7	3.266e-13	txid131152
AYWB229	Q6YRE7	3.266e-13	txid262768
AYWB229	A0A2R3P8B3	3.266e-13	txid2151
CAM11825.1	A0A350RD89	3.268e-13	txid1898209
PQP79828.1	A0A0T7SB36	3.27e-13	txid1609546
PQP79828.1	A0A1S2NHI3	3.27e-13	txid146897
WP_212775587.1	A0A7X6XBS6	3.272e-13	txid2231116
WP_212775587.1	A0A061A872	3.272e-13	txid35623
WP_212775587.1	A0A7C6HXF0	3.272e-13	txid33015
WP_212775587.1	A0A7L7KUQ3	3.272e-13	txid2782163
WCA22390.1	A0A2K8SCK2	3.272e-13	txid1336749
AYWB667	A0A350RDL5	3.273e-13	txid1898209
AYWB667	A0A2N1QJX9	3.273e-13	txid2013844
WP_273585437.1	A0A250MEP1	3.273e-13	txid37692
WP_273585437.1	M1X0S6	3.273e-13	txid37692
WP_273585437.1	M1X6V3	3.273e-13	txid37692
WP_273585437.1	M1X1R5	3.273e-13	txid37692
WP_273585437.1	A0A2S8NUZ6	3.273e-13	txid198422
WP_227807320.1	A0A851HAF5	3.274e-13	txid479893
WP_012504301.1	A0A6A8Q067	3.282e-13	txid2098
WP_015638303.1	A0A250MER0	3.282e-13	txid37692
WP_015638303.1	A0A2X0RUJ7	3.282e-13	txid131152
WP_015638303.1	A0A2P6F9Y7	3.282e-13	txid2138
WP_268849842.1	A0A4P1QG19	3.283e-13	txid29559
WP_268849842.1	A0A0D5ZKB7	3.283e-13	txid29556
WP_268849842.1	A0A7C6U1R6	3.283e-13	txid1898209
WP_268849842.1	A0A1W9SAL4	3.283e-13	txid1971635
WP_268850027.1	A0A4P8GPN5	3.283e-13	txid42093
WP_268850027.1	A0A061A872	3.283e-13	txid35623
WP_268849842.1	A0A858ARZ5	3.283e-13	txid216964
MEC4558791.1	A0A4P1QGF9	3.284e-13	txid29559
NLK12605.1	A0A014LZZ4	3.284e-13	txid1188246
WP_304515264.1	A0A1V6BBJ1	3.284e-13	txid1852919
WP_304515264.1	A0A2K9A242	3.284e-13	txid1911684
NLK12605.1	A0A1Y0L200	3.284e-13	txid2139
WEK82746.1	G3XGG9	3.285e-13	txid138647
WP_024563398.1	A0A7X7C6P3	3.287e-13	txid1898209
WP_024563398.1	A0A061A8Y3	3.287e-13	txid35623
WP_015637755.1	A0A397FRT9	3.297e-13	txid2039283
WP_238055043.1	Q601M7	3.297e-13	txid295358
WP_015637733.1	A0A449A5M7	3.297e-13	txid2120
WP_015637733.1	D1J8R7	3.297e-13	txid347256
WP_015637733.1	A0A084EP55	3.297e-13	txid1188238
WP_015637755.1	R5Y820	3.297e-13	txid1262905
WP_238055043.1	R5Y820	3.297e-13	txid1262905
WP_238055043.1	F9QD79	3.297e-13	txid1034808
WP_015637755.1	A0A2S5REX3	3.297e-13	txid209274
WP_238055043.1	H6N8P4	3.297e-13	txid1111676
WP_015637755.1	A0A7X9BBH3	3.297e-13	txid37628
WP_238055043.1	E4QSK9	3.297e-13	txid907287
WP_238055043.1	A0A397RN78	3.297e-13	txid2088
WP_015637755.1	M1X1T3	3.297e-13	txid37692
WP_015637755.1	A0A250MG16	3.297e-13	txid37692
WP_015637755.1	M1X1U6	3.297e-13	txid37692
WP_015637755.1	A0A250MEM9	3.297e-13	txid37692
WP_238055043.1	A0A2X0QW87	3.297e-13	txid131152
WP_015637733.1	A0A660HMN5	3.297e-13	txid135727
WP_015637755.1	A0A660HM20	3.297e-13	txid135727
WP_015637733.1	A0A851HGV4	3.297e-13	txid479893
WP_015637733.1	A0A851HD32	3.297e-13	txid479893
WP_015637733.1	A0A851HHU2	3.297e-13	txid479893
WP_015637733.1	B3QZS3	3.297e-13	txid482235
WP_015637755.1	A0A449BCB9	3.297e-13	txid29552
WP_015637733.1	A0A1B3SJ65	3.297e-13	txid216938
WP_015637733.1	A0A4D8RG25	3.297e-13	txid2134
WP_015637755.1	A0A3S0SZK4	3.297e-13	txid2138
PWV43862.1	A0A5N5XRM6	3.298e-13	txid295320
WP_034172027.1	A0A5N5XRM6	3.298e-13	txid295320
WP_015638030.1	A0A250MFV9	3.299e-13	txid37692
WP_015638030.1	A0A660HMY4	3.299e-13	txid135727
WP_015638030.1	A0A2S8NT23	3.299e-13	txid198422
WP_227807141.1	A0A1G3WQ19	3.3e-13	txid1802353
WP_227807141.1	A0A2N1PZH8	3.3e-13	txid2013849
WP_227807141.1	A0A356L5P9	3.3e-13	txid2053494
PQP79384.1	A0A851HC37	3.3e-13	txid479893
WP_320414844.1	A0A851HAZ8	3.3e-13	txid479893
WP_178734044.1	A0A088T0C4	3.302e-13	txid1541959
WP_071345374.1	S5LU72	3.303e-13	txid1276220
WEK82620.1	W5USV6	3.304e-13	txid743966
WEK82620.1	A0A250MEH8	3.304e-13	txid37692
WEK82620.1	M1WTY1	3.304e-13	txid37692
WEK82620.1	A0A2X0QNK6	3.304e-13	txid131152
WEK82620.1	A0A859IA92	3.304e-13	txid2490543
AYWB275	Q601M7	3.305e-13	txid295358
AYWB275	P75120	3.305e-13	txid272634
AYWB275	A0A2K9A7U5	3.305e-13	txid1911684
AYWB275	E4QSK9	3.305e-13	txid907287
AYWB275	A0A7C6HXF0	3.305e-13	txid33015
AYWB275	A0A397RN78	3.305e-13	txid2088
AYWB275	A0A250MEP9	3.305e-13	txid37692
AYWB275	M1X3I3	3.305e-13	txid37692
AYWB275	A0A2S5RHI8	3.305e-13	txid216874
AYWB275	U2FHY5	3.305e-13	txid1033810
AYWB275	A0A0K1P4P9	3.305e-13	txid216946
AYWB275	A0A2S8NRG3	3.305e-13	txid2099885
WP_024563536.1	A0A094J3N0	3.308e-13	txid1541960
WP_024563536.1	A0A0L0MJF6	3.308e-13	txid198422
WP_053521525.1	A0A421NUI2	3.315e-13	txid69896
WP_012504291.1	A0A5J6ED47	3.316e-13	txid37692
WP_212332252.1	R4RQN3	3.319e-13	txid980422
WP_212509038.1	B0B0I1	3.321e-13	txid69896
MDV3196204.1	B1V9U6	3.323e-13	txid59748
MDV3196204.1	B1V9F1	3.323e-13	txid59748
WP_015637596.1	A0A3D0W0M6	3.333e-13	txid1898209
WP_178734438.1	M1X3G6	3.333e-13	txid37692
WP_178734438.1	A0A250MEP7	3.333e-13	txid37692
WP_178734438.1	A0A250MER2	3.333e-13	txid37692
WP_212332021.1	R4RXB9	3.333e-13	txid980422
WP_225885785.1	R4RXD0	3.335e-13	txid980422
WP_024563699.1	A0A014MFB1	3.337e-13	txid1188246
WP_024563699.1	Q6MU57	3.337e-13	txid272632
WP_318839860.1	R4RQQ9	3.339e-13	txid980422
WP_122225450.1	A0A1V6F8U5	3.34e-13	txid1852918
WP_212775549.1	A0A2S8NTZ3	3.34e-13	txid198422
WP_212775549.1	A0A139JQU1	3.34e-13	txid203274
WP_212775549.1	A0A0M1N0M8	3.34e-13	txid479893
WP_012504242.1	A0A4E9DH23	3.34e-13	txid72989
WP_121464166.1	R4RPX5	3.34e-13	txid980422
WP_212775549.1	R4RNZ0	3.34e-13	txid980422
WP_210954636.1	S5FYW9	3.341e-13	txid754503
WP_210954636.1	A0A448ZX02	3.341e-13	txid2121
WP_210954636.1	A0A1V6BGZ9	3.341e-13	txid1852919
WP_210954636.1	M1X1V2	3.341e-13	txid37692
WP_210954636.1	A0A2X0RUJ7	3.341e-13	txid131152
WP_210954636.1	A6QKU8	3.341e-13	txid428984
WP_122225292.1	R4RNB0	3.344e-13	txid980422
WP_122225292.1	R4RQW9	3.344e-13	txid980422
WP_212332070.1	A0A559KIX3	3.345e-13	txid267362
WP_268849927.1	Q4A9X0	3.347e-13	txid262719
WP_268849927.1	A0A7C6CDD8	3.347e-13	txid1898209
WP_268849927.1	A0A7X7R656	3.347e-13	txid1898209
WP_015638179.1	A0A501XAZ5	3.349e-13	txid92403
WP_015638179.1	A0A6N1DWF6	3.349e-13	txid2742195
WP_015638179.1	A0A0F5H078	3.349e-13	txid1264554
WP_015638179.1	G0LXY2	3.349e-13	txid37692
WP_015638179.1	A0A250MEI1	3.349e-13	txid37692
WP_249402832.1	A0A4P6MEA8	3.349e-13	txid1193712
WP_249402832.1	B1V9G2	3.349e-13	txid59748
WP_249402832.1	R4S2A8	3.349e-13	txid980422
WP_015638179.1	A0A2S5RHI8	3.349e-13	txid216874
WP_268849634.1	M1X0R9	3.35e-13	txid37692
NLK11975.1	A0A7C6N4G0	3.353e-13	txid1898209
USQ93347.1	A0A858APZ2	3.36e-13	txid216963
USQ93347.1	W0GPM8	3.36e-13	txid838561
CAM11538.1	D1J8R7	3.365e-13	txid347256
CAM11538.1	A0A654IG92	3.365e-13	txid1179777
CAM11538.1	A0A449B2D9	3.365e-13	txid171281
CAM11538.1	A0A1T4LPQ8	3.365e-13	txid171291
CAM11538.1	M1X3I4	3.365e-13	txid37692
CAM11538.1	A0A250MEQ1	3.365e-13	txid37692
CAM11538.1	S0DGV7	3.365e-13	txid37692
CAM11538.1	A0A250MEJ2	3.365e-13	txid37692
CAM11538.1	A0A0M1N005	3.365e-13	txid479893
CAM11538.1	A0A2K8P3D4	3.365e-13	txid324078
CAM11538.1	A0A2K8SCA3	3.365e-13	txid1336749
WP_227807349.1	A0A5B8K1J2	3.368e-13	txid519450
WP_227807349.1	L0RUH8	3.368e-13	txid1246955
CAM11716.1	C5J6A7	3.369e-13	txid572263
CAM11716.1	Q7NC55	3.369e-13	txid710127
CAM11716.1	N9TT80	3.369e-13	txid1188235
CAM11716.1	A0A2S5REX3	3.369e-13	txid209274
CAM11716.1	A0A250MEG1	3.369e-13	txid37692
CAM11716.1	A0A250MEH6	3.369e-13	txid37692
CAM11716.1	A0A250MEH8	3.369e-13	txid37692
CAM11716.1	A0A851HD32	3.369e-13	txid479893
WEX20370.1	A0A4Y6I6C6	3.372e-13	txid353852
WEX20370.1	A0A857DEJ6	3.372e-13	txid2683967
WEX20370.1	A0A3D0VZI2	3.372e-13	txid1898209
WEX20370.1	A0A7C6VSN2	3.372e-13	txid2231116
WEX20370.1	A0A449ARQ5	3.372e-13	txid29555
WEX20370.1	M1WTZ9	3.372e-13	txid37692
WP_273585460.1	A8QWC9	3.372e-13	txid437753
MDW3617692.1	A0A1S2NIT6	3.375e-13	txid146897
WP_015638258.1	A0A7D7U3U9	3.376e-13	txid1612150
CAM11751.1	M1WTY1	3.376e-13	txid37692
CAM11751.1	A0A250MEM2	3.376e-13	txid37692
CAM11751.1	A0A250MG51	3.376e-13	txid37692
CAM11751.1	M1X6Y0	3.376e-13	txid37692
CAM11751.1	A0A250MEJ2	3.376e-13	txid37692
WP_015638258.1	M1X3I3	3.376e-13	txid37692
WP_015638258.1	A0A250MEQ5	3.376e-13	txid37692
CAM11751.1	A0A660HP05	3.376e-13	txid135727
WP_023161489.1	A0A1S9M0I0	3.376e-13	txid180978
CAM12133.1	A0A2T4I9T8	3.377e-13	txid1188244
CAM12133.1	A0A4P6MTD9	3.377e-13	txid142650
CAM12133.1	Q4A5F0	3.377e-13	txid262723
CAM12133.1	A0A7X8WZP9	3.377e-13	txid1898209
CAM12133.1	A0A250MGD1	3.377e-13	txid37692
CAM12133.1	Q6YRH1	3.377e-13	txid262768
WP_017192469.1	Q6YR55	3.377e-13	txid262768
CAM12133.1	A0A851HA50	3.377e-13	txid479893
CAM12133.1	A0A2K9BL09	3.377e-13	txid225999
CAM12133.1	U2FHY5	3.377e-13	txid1033810
CAM12133.1	A0A858ARZ5	3.377e-13	txid216964
WP_246058860.1	A0A1G3W9D8	3.38e-13	txid1802350
WP_246058860.1	A0A1G3WSL3	3.38e-13	txid1802353
WP_246058860.1	A0A7C6GC96	3.38e-13	txid1898209
WP_012504197.1	B1AI94	3.388e-13	txid505682
WP_012504197.1	A0A167RPX0	3.388e-13	txid47565
WP_012504197.1	A0A851HCE5	3.388e-13	txid479893
WP_012504197.1	R4S160	3.388e-13	txid980422
WP_268849653.1	Q2ST98	3.389e-13	txid340047
WP_268849653.1	A0A449BAD6	3.389e-13	txid114880
WP_268849653.1	A0A7V6L1W9	3.389e-13	txid1898209
WP_268849653.1	A0A7D5V5N9	3.389e-13	txid28903
WP_268849653.1	A0A292IHB7	3.389e-13	txid572419
WP_268849653.1	M1WTY1	3.389e-13	txid37692
WP_268849653.1	M1X1R9	3.389e-13	txid37692
WP_122225516.1	A0A660HM29	3.389e-13	txid135727
WP_268849653.1	R4RZP4	3.389e-13	txid980422
WP_268849653.1	A0A5B9Y2P9	3.389e-13	txid216932
AYWB529	A0A7V6GNA6	3.391e-13	txid1898209
WP_268849604.1	A0A6P1LKL1	3.392e-13	txid1048830
NLK12922.1	A0A6I7NLL8	3.392e-13	txid2053494
WP_268849656.1	Q2NJD5	3.392e-13	txid322098
WP_268849604.1	A0A2K9LWY9	3.392e-13	txid1336748
WP_122225306.1	A0A3D0VZQ1	3.393e-13	txid1898209
WP_186390717.1	A0A1G3WKZ5	3.395e-13	txid1802353
WP_121464070.1	A0A061A8Y0	3.401e-13	txid35623
CAM11383.1	A0A250MEI2	3.401e-13	txid37692
CAM11383.1	A0A660HMN5	3.401e-13	txid135727
CAM11383.1	A0A851HJ68	3.401e-13	txid479893
CAM11383.1	B3QZS3	3.401e-13	txid482235
CAM11383.1	A0A2K8P5E0	3.401e-13	txid219745
WP_284928346.1	A0A421NXE3	3.403e-13	txid69896
WP_012358964.1	A0A449BLN7	3.404e-13	txid264636
WP_146735083.1	A0A2K8ZSY0	3.412e-13	txid1911684
WP_227807017.1	A0A6A8Q067	3.413e-13	txid2098
WP_227807017.1	A0A559KIY8	3.413e-13	txid267362
WP_041186061.1	A0A448ZZB6	3.414e-13	txid2124
WEK82546.1	A0A651DPL8	3.414e-13	txid1898209
WP_041186061.1	A0A7V6HSK3	3.414e-13	txid1898209
WP_041186061.1	A0A2K9AAP0	3.414e-13	txid1911683
WEK82546.1	W6A8E3	3.414e-13	txid1276246
WP_012504542.1	A0A6N1DVY0	3.415e-13	txid2742195
WP_268849866.1	A0A088SZI4	3.423e-13	txid1541959
CAM11570.1	C5J6A7	3.424e-13	txid572263
AYWB229	P47695	3.424e-13	txid243273
CAM11570.1	A0A6N1DWF6	3.424e-13	txid2742195
AYWB229	A0A7D7U3U9	3.424e-13	txid1612150
CAM11570.1	A0A328PJH9	3.424e-13	txid65123
CAM11570.1	A0A269TJK1	3.424e-13	txid33922
CAM11570.1	D4XWH9	3.424e-13	txid747682
CAM11570.1	A0A2S0NKL2	3.424e-13	txid214888
CAM11570.1	A0A1G3X6H9	3.424e-13	#REF!
CAM11570.1	A0A397RN78	3.424e-13	txid2088
AYWB229	A0A250MEK3	3.424e-13	txid37692
AYWB229	M1WTX0	3.424e-13	txid37692
AYWB229	M1WTX5	3.424e-13	txid37692
CAM11570.1	A0A250MEM2	3.424e-13	txid37692
CAM11570.1	A0A250MEK3	3.424e-13	txid37692
AYWB229	A0A2S8NUZ6	3.424e-13	txid198422
CAM11570.1	A0A559KK23	3.424e-13	txid267362
AYWB229	A0A2K8P3D4	3.424e-13	txid324078
AYWB229	U2FHY5	3.424e-13	txid1033810
AYWB229	A0A0M4JIR8	3.424e-13	txid362837
AYWB229	A0A222EMP3	3.424e-13	txid216934
CAM11570.1	A0A0H3XIQ5	3.424e-13	txid315358
CAM11570.1	A0A2K8SCA3	3.424e-13	txid1336749
WEK82189.1	A0A250MEQ1	3.428e-13	txid37692
WEK82189.1	M1WTX6	3.428e-13	txid37692
WEK82189.1	A0A851HDV7	3.428e-13	txid479893
WEK82189.1	B3R0R3	3.428e-13	txid482235
WP_273585440.1	A0A088SZY5	3.43e-13	txid1541959
WP_268849842.1	A0A0A8E7M1	3.43e-13	txid743971
WP_273585440.1	B3PNH3	3.43e-13	txid243272
WP_304515201.1	A0A7V6ZQ35	3.43e-13	txid1898209
WP_268849842.1	A0A7V6ZPS3	3.43e-13	txid1898209
WP_273585440.1	A0A2W7G444	3.43e-13	txid51363
WP_268849842.1	A0A2S8NUV4	3.43e-13	txid198422
WP_284928428.1	Q6YQQ9	3.43e-13	txid262768
WP_268849842.1	A0A2K9BL09	3.43e-13	txid225999
WP_268849842.1	A0A222EMP3	3.43e-13	txid216934
WP_178734342.1	F9QE26	3.431e-13	txid1034808
WP_178734342.1	A0A7L7KTN7	3.431e-13	txid2782163
WEK82312.1	A0A449BBK3	3.433e-13	txid29552
WP_273585437.1	I1A7G2	3.438e-13	txid1131455
WP_273585437.1	A0A250MER0	3.438e-13	txid37692
WP_178734357.1	A0A4P8GKY1	3.44e-13	txid42095
WP_284928386.1	M1X1S7	3.44e-13	txid37692
WP_284928386.1	M1X1T6	3.44e-13	txid37692
WP_178734357.1	A0A660HMR8	3.44e-13	txid135727
NLK12466.1	Q9F648	3.442e-13	txid2110
NLK12466.1	A9NEW5	3.442e-13	txid441768
WP_212775587.1	Q4A8F9	3.443e-13	txid262722
WP_212775587.1	S5FYW9	3.443e-13	txid754503
WP_212775587.1	A0A4P1QG19	3.443e-13	txid29559
WP_212775587.1	A0A059Y560	3.443e-13	txid1316930
WP_212775587.1	A0A356GGR5	3.443e-13	txid1898209
WP_212775587.1	A0A2K9AA49	3.443e-13	txid1911683
WP_212775587.1	M1X1U6	3.443e-13	txid37692
WP_246454233.1	G2ZH87	3.444e-13	txid37692
WP_238055043.1	A0A6H2DS81	3.445e-13	txid2725994
WP_238055043.1	A0A1V6IJ34	3.445e-13	txid1852917
WP_238055043.1	A0A7C6CB04	3.445e-13	txid37628
WP_238055043.1	A0A2P6F9Y7	3.445e-13	txid2138
WP_238055043.1	A0A2K8SCA3	3.445e-13	txid1336749
WP_069028423.1	A0A4P1QG26	3.447e-13	txid29559
WP_268850027.1	A0A4P8GKY1	3.452e-13	txid42095
WP_015638303.1	M9WGD3	3.453e-13	txid1292033
WP_015638303.1	A0A4R6IDX5	3.453e-13	txid244584
WP_015638303.1	A0A507SIK1	3.453e-13	txid458208
WP_015638303.1	Q14QG9	3.453e-13	txid2133
WP_238055087.1	A0A0A0Q1B4	3.457e-13	txid69896
WP_015637733.1	Q4A8F9	3.46e-13	txid262722
WP_015637733.1	F9QD79	3.46e-13	txid1034808
WP_015637733.1	M1WTY5	3.46e-13	txid37692
WP_015637733.1	A0A250MEQ5	3.46e-13	txid37692
WP_015637733.1	A0A250MEQ1	3.46e-13	txid37692
WP_304515264.1	A0A7C6DF53	3.462e-13	txid33015
WP_015637755.1	Q4AAC8	3.463e-13	txid262719
WP_015637755.1	A0A014LZ96	3.463e-13	txid1188246
WP_015637755.1	A0A6N1DWF6	3.463e-13	txid2742195
WP_015637755.1	A0A7D5V5N9	3.463e-13	txid28903
WP_015637755.1	M1X0Q7	3.463e-13	txid37692
WP_015637755.1	A0A250MEI2	3.463e-13	txid37692
WP_015637755.1	A0A250MEK3	3.463e-13	txid37692
WP_015637755.1	M1X3G3	3.463e-13	txid37692
WP_015637755.1	B3R034	3.463e-13	txid482235
WP_015638030.1	M1WU07	3.466e-13	txid37692
WP_015638030.1	M1X1V2	3.466e-13	txid37692
WP_015638030.1	M1X0U9	3.466e-13	txid37692
WP_015638030.1	A0A2X0QAN4	3.466e-13	txid131152
NLK12632.1	A0A2N1PVY9	3.467e-13	txid2013850
AYWB667	A0A348NK28	3.468e-13	txid2053494
AYWB275	Q4AAC8	3.469e-13	txid262719
AYWB275	M1X6V5	3.469e-13	txid37692
AYWB275	M1WU07	3.469e-13	txid37692
AYWB275	A0A5B9Y2P9	3.469e-13	txid216932
WEK82620.1	A0A454AQJ9	3.473e-13	txid289397
MCQ9618769.1	A0A7X7LQA4	3.473e-13	txid1898209
MDW3617627.1	A0A7X7LQA4	3.473e-13	txid1898209
WEK82620.1	A0A2N1Q8K0	3.473e-13	txid2013846
WEK82620.1	A0A7X9BBH3	3.473e-13	txid37628
MCQ9618769.1	A9NHJ2	3.473e-13	txid441768
MDW3617627.1	A9NHJ2	3.473e-13	txid441768
WEK82620.1	M1X6X6	3.473e-13	txid37692
WEK82620.1	A0A660HMX5	3.473e-13	txid135727
WEK82620.1	B1V939	3.473e-13	txid59748
WP_024563398.1	A0A1G3X9G0	3.474e-13	#REF!
WP_024563398.1	A0A651DJP3	3.474e-13	txid1898209
WP_024563398.1	A0A2N1Q670	3.474e-13	txid2013846
WP_252861517.1	U4KT31	3.475e-13	txid61635
WP_012504301.1	A0A6H2DS81	3.482e-13	txid2725994
WP_012504301.1	G0LXX8	3.482e-13	txid37692
WP_012504301.1	M1WTW6	3.482e-13	txid37692
WP_212775380.1	A0A7U9TGX1	3.485e-13	txid2735436
USQ93605.1	A0A559KJZ0	3.487e-13	txid267362
MEC4558791.1	Q6F219	3.49e-13	txid265311
MEC4558791.1	A0A7L7KR86	3.49e-13	txid2782163
WP_178734080.1	A0A851HCG7	3.491e-13	txid479893
NLK12605.1	F4MPE2	3.492e-13	txid862259
NLK12605.1	U2EDT8	3.492e-13	txid1033810
WP_227807141.1	A0A7C6TZP8	3.494e-13	txid1898209
MDV3196361.1	A0A2N1PFE5	3.494e-13	txid2013851
NLK12814.1	S5FXC1	3.495e-13	txid754503
NLK12814.1	A0A014MFB1	3.495e-13	txid1188246
WP_071345374.1	A0A1G3WPS8	3.5e-13	txid1802354
WP_071345374.1	A0A1V6F9B6	3.5e-13	txid1852918
WP_071345374.1	A0A7C7AFB8	3.5e-13	txid33015
WP_178734420.1	A0A559KK16	3.501e-13	txid267362
WP_178733942.1	A0A061A8U1	3.502e-13	txid35623
WP_066539751.1	A0A1G3WNZ3	3.507e-13	txid1802353
WP_212332252.1	B1V961	3.508e-13	txid59748
WP_012504242.1	A0A0C4UTV6	3.508e-13	txid69896
WP_012504242.1	A0A0K0QW89	3.508e-13	txid69896
WP_012504242.1	A0A4E9E9J2	3.508e-13	txid72989
WP_178734438.1	A0A250MEJ2	3.513e-13	txid37692
WP_178734438.1	A0A2S8NTH9	3.513e-13	txid198422
WP_053521525.1	A0A4V0Z8Z6	3.516e-13	txid1193712
WP_015638179.1	J3YSK7	3.517e-13	txid1159201
WP_015638179.1	A0A168RAK4	3.517e-13	txid29557
WP_015638179.1	A0A4R7UEQ2	3.517e-13	txid171289
WP_015638179.1	A0A250MEJ5	3.517e-13	txid37692
WP_015638179.1	M1X0R7	3.517e-13	txid37692
WP_212775549.1	M1X3G8	3.519e-13	txid37692
WP_212775549.1	A0A250MER3	3.519e-13	txid37692
WP_212775549.1	S0DGV7	3.519e-13	txid37692
WP_212775549.1	A0A250MES4	3.519e-13	txid37692
WP_212775549.1	A0A2X0QAH5	3.519e-13	txid131152
WP_284928348.1	B1V9L8	3.519e-13	txid59748
WP_122225661.1	A0A654IM60	3.52e-13	txid1179777
WP_122225661.1	A0A166IZ56	3.52e-13	txid69896
WP_121463746.1	A0A449BDI1	3.52e-13	txid29552
WP_225885785.1	A0A2S8NTQ8	3.522e-13	txid198422
WP_212775317.1	A0A851HD30	3.524e-13	txid479893
WP_122225450.1	N9TRD9	3.525e-13	txid1188233
WP_122225450.1	Q98QN8	3.525e-13	txid272635
WP_122225450.1	A0A1G3WJF5	3.525e-13	txid1802354
WP_122225450.1	A0A7X6VQ19	3.525e-13	txid1898209
WP_203551973.1	Q2NJR3	3.527e-13	txid322098
WP_210954636.1	G0LXX6	3.531e-13	txid37692
WP_212332070.1	B9A0T4	3.531e-13	txid262768
WP_210954636.1	A0A851HG78	3.531e-13	txid479893
CAM11538.1	A0A0T7SB36	3.535e-13	txid1609546
CAM11538.1	A0A449B4W9	3.535e-13	txid114885
CAM11538.1	A0A4P6MTD9	3.535e-13	txid142650
CAM11538.1	A0A3D0VZI2	3.535e-13	txid1898209
CAM11538.1	Q2NJR3	3.535e-13	txid322098
CAM11538.1	M1X3I3	3.535e-13	txid37692
CAM11538.1	A0A2K8P0F1	3.535e-13	txid81459
WP_024563343.1	A0A7U9XVB7	3.536e-13	txid2735436
WP_023161489.1	M1X1R7	3.537e-13	txid37692
CAM11716.1	A0A084U3H2	3.541e-13	txid1394179
CAM11716.1	A0A6N1DWF6	3.541e-13	txid2742195
NLK12465.1	A0A7V6HT55	3.541e-13	txid1898209
CAM11716.1	M1X6W7	3.541e-13	txid37692
CAM11716.1	A0A250MG09	3.541e-13	txid37692
CAM11716.1	M1X3G5	3.541e-13	txid37692
CAM11716.1	A0A250MEQ5	3.541e-13	txid37692
CAM11716.1	A0A250MEI6	3.541e-13	txid37692
CAM11716.1	A0A250MEJ5	3.541e-13	txid37692
CAM11716.1	M1X1V2	3.541e-13	txid37692
CAM11716.1	A0A2X0RUJ7	3.541e-13	txid131152
CAM11716.1	A0A2S8NUZ6	3.541e-13	txid198422
CAM11716.1	B3R0R3	3.541e-13	txid482235
CAM11716.1	A0A291ISF6	3.541e-13	txid81460
CAM11716.1	A0A1J0TZ75	3.541e-13	txid1914410
WP_015638258.1	W5USV6	3.543e-13	txid743966
WP_015638258.1	A0A2Z4LLA3	3.543e-13	txid92401
WP_015638258.1	Q4A5F0	3.543e-13	txid262723
WP_015638258.1	A0A3B0PXJ5	3.543e-13	txid2096
WP_015638258.1	A0A6A8Q067	3.543e-13	txid2098
WP_015638258.1	F4MNT2	3.543e-13	txid862259
WP_015638258.1	A0A250MEI6	3.543e-13	txid37692
WP_015638258.1	A0A345Z260	3.543e-13	txid216931
WP_015638258.1	A0A2P6F9Y7	3.543e-13	txid2138
CAM11751.1	C4XFN0	3.544e-13	txid496833
CAM11751.1	A0A449AZP9	3.544e-13	txid76629
CAM11751.1	M1X1T3	3.544e-13	txid37692
WP_024563699.1	A0A2S0NJW2	3.546e-13	txid214888
WEX20370.1	N9SQT2	3.547e-13	txid1188234
WEX20370.1	A0A7C6MJS4	3.547e-13	txid37628
WEX20370.1	A0A4P6MDP0	3.547e-13	txid1193712
WEX20370.1	A0A7L6N656	3.547e-13	txid2725268
WEX20370.1	V5RIC0	3.547e-13	txid1276258
CAM12133.1	A0A1V6BGZ9	3.552e-13	txid1852919
CAM12133.1	U4KLU6	3.552e-13	txid1318466
CAM12133.1	Q6F0E5	3.552e-13	txid265311
CAM12133.1	A0A0M4JIR8	3.552e-13	txid362837
WP_015637807.1	A0A7V6ZQ35	3.554e-13	txid1898209
WP_268849653.1	A0A2Z4ND55	3.557e-13	txid92400
WP_268849653.1	E4PSZ0	3.557e-13	txid880447
WP_268849653.1	A0A449B4W9	3.557e-13	txid114885
WP_268849653.1	A0A7X7UQM9	3.557e-13	txid1898209
WP_268849653.1	A0A250MER3	3.557e-13	txid37692
WP_268849653.1	A0A250MEI1	3.557e-13	txid37692
WP_268849653.1	M1X3G6	3.557e-13	txid37692
WP_268849653.1	M1X6V0	3.557e-13	txid37692
WP_268849653.1	A0A250MFS7	3.557e-13	txid37692
WP_268849653.1	A0A250MEP9	3.557e-13	txid37692
WP_268849653.1	A0A851H989	3.557e-13	txid479893
WP_015638114.1	Q59JM5	3.559e-13	txid100379
WP_015638114.1	C8KHN8	3.559e-13	txid100379
WP_015638114.1	R4RQW9	3.559e-13	txid980422
WP_017192469.1	A0A4V0Z8Z6	3.562e-13	txid1193712
NLK12246.1	A0A1G3WYX4	3.569e-13	txid1802353
WP_069028361.1	A0A1V5HUQ5	3.569e-13	txid1852922
WP_273585460.1	A0A2S8NTF4	3.569e-13	txid198422
WBL31615.1	A0A4P6MRE7	3.57e-13	txid142650
WP_069028076.1	A0A559KJD5	3.57e-13	txid267362
CAM11383.1	A0A3G8LFT7	3.572e-13	txid538220
CAM11383.1	A0A660HN36	3.572e-13	txid135727
CAM11383.1	A0A345Z260	3.572e-13	txid216931
CAM11383.1	A0A0H3XIQ5	3.572e-13	txid315358
CAM11383.1	A0A1B3SJ65	3.572e-13	txid216938
CAM11383.1	A0A6J4WQW4	3.572e-13	txid2691041
WP_246058860.1	U4KN20	3.573e-13	txid61635
WP_012504197.1	A0A4P8GKY1	3.575e-13	txid42095
WP_012504197.1	A0A2W7G444	3.575e-13	txid51363
WP_012504197.1	A9NE17	3.575e-13	txid441768
WP_012504197.1	A0A250MGI4	3.575e-13	txid37692
WP_012504197.1	M1X6V9	3.575e-13	txid37692
WP_012504197.1	G0LXY0	3.575e-13	txid37692
WP_012504197.1	B1V8V0	3.575e-13	txid59748
WP_186390717.1	A0A1V6F9U1	3.576e-13	txid1852918
WP_227807349.1	E4PTI7	3.581e-13	txid880447
WP_227807349.1	I1A6R4	3.581e-13	txid1131455
WP_268849842.1	R5LKE6	3.584e-13	txid1262907
UQV26612.1	A0A0D5ZKI2	3.585e-13	txid29556
UQV26612.1	A0A1L4FSI0	3.585e-13	txid48003
UQV26612.1	A0A1V5UJB1	3.585e-13	txid1852920
UQV26612.1	A0A0H3XKR5	3.585e-13	txid315358
PQP79828.1	A0A559KJ24	3.588e-13	txid267362
AYWB229	A0A0L1IJK2	3.589e-13	txid1664275
AYWB229	A0A1L4FT59	3.589e-13	txid48003
AYWB229	M1X3G6	3.589e-13	txid37692
AYWB229	A0A660HNU1	3.589e-13	txid135727
WP_227807119.1	B3QZI4	3.593e-13	txid482235
WP_161554975.1	A0A448ZVD7	3.596e-13	txid2121
WP_161554975.1	A0A059Y342	3.596e-13	txid1316930
WP_161554975.1	A0A2R3P6W3	3.596e-13	txid2151
CAM11570.1	W6A959	3.597e-13	txid1276257
WP_227807017.1	A0A7X7C5U4	3.6e-13	txid1898209
WP_227807017.1	A0A250MEK3	3.6e-13	txid37692
WP_017193668.1	A0A851HDV7	3.6e-13	txid479893
WP_227807017.1	R4RL93	3.6e-13	txid980422
WP_238055043.1	A0A269TJK1	3.601e-13	txid33922
WP_238055043.1	A0A2K8NZ39	3.601e-13	txid215578
WP_238055043.1	A0A1V5UHG3	3.601e-13	txid1852920
WP_238055043.1	A0A3D0VZI2	3.601e-13	txid1898209
WP_238055043.1	A0A7X7C5U4	3.601e-13	txid1898209
WP_238055043.1	A0A7X6XBS6	3.601e-13	txid2231116
WP_238055043.1	A0A858ARZ5	3.601e-13	txid216964
NLK12922.1	A0A2K9A9N2	3.602e-13	txid1911683
WP_041186061.1	A0A1V6BG12	3.603e-13	txid1852919
WP_041186061.1	A0A7X6VNJ4	3.603e-13	txid1898209
WP_041186061.1	A0A2N1Q898	3.603e-13	txid2013846
WP_122225306.1	R5Z3P3	3.604e-13	txid1262905
WP_268849604.1	R4UF06	3.606e-13	txid1276227
WEK82189.1	M1X1S5	3.607e-13	txid37692
WP_273585437.1	Q8EUA6	3.611e-13	txid272633
WP_273585437.1	A0A660HMD7	3.611e-13	txid135727
WP_273585437.1	R4RL73	3.611e-13	txid980422
WP_273585440.1	A0A077L593	3.612e-13	txid29554
WP_273585440.1	A0A4V3FMJ5	3.612e-13	txid29559
WP_273585440.1	A0A851H9H3	3.612e-13	txid479893
TKA87951.1	R4RPU3	3.612e-13	txid980422
WEX19620.1	R4RPU3	3.612e-13	txid980422
WEK82312.1	A0A7X7S8K1	3.613e-13	txid1898209
UQV26877.1	A0A1S9M3F5	3.614e-13	txid180978
WP_212775587.1	A0A2Z4LLA3	3.622e-13	txid92401
WP_212775587.1	A0A7C6CB04	3.622e-13	txid37628
WP_212775587.1	A0A0M1N0Z3	3.622e-13	txid479893
WP_284928386.1	A0A250MEN9	3.625e-13	txid37692
WP_024563736.1	A0A5N5XQR2	3.627e-13	txid295320
NLK12647.1	A0A2K9A7K2	3.628e-13	txid1911683
WP_268850027.1	Q3LBH8	3.628e-13	txid69896
WP_012504542.1	A0A654IQ31	3.629e-13	txid1179777
WP_012504542.1	A0A654IRU5	3.629e-13	txid1179777
WP_012504542.1	A0A7C6U3G2	3.629e-13	txid1898209
WP_015637733.1	Q8EUA6	3.632e-13	txid272633
NLK12466.1	A0A448ZZB4	3.632e-13	txid2124
WP_015637733.1	R7NJ30	3.632e-13	txid1262906
NLK12466.1	A0A4R6IFH0	3.632e-13	txid244584
NLK12466.1	A0A2N1QJX9	3.632e-13	txid2013844
WP_015637733.1	E4QSK9	3.632e-13	txid907287
WP_015637733.1	A0A250MEG1	3.632e-13	txid37692
WP_015637733.1	A0A250MEI6	3.632e-13	txid37692
WP_015637733.1	A0A250MER3	3.632e-13	txid37692
WP_015637733.1	M1X3H4	3.632e-13	txid37692
WP_015637733.1	A0A250MFN8	3.632e-13	txid37692
WP_015638303.1	G0LXY1	3.632e-13	txid37692
WP_015637733.1	A0A660HN36	3.632e-13	txid135727
WP_284928428.1	A0A660HME7	3.632e-13	txid135727
WP_015638303.1	A0A859IAA3	3.632e-13	txid2490543
WP_015637733.1	Q6YQ14	3.632e-13	txid262768
WP_284928428.1	Q6YQH3	3.632e-13	txid262768
WP_015637733.1	A0A851HHM8	3.632e-13	txid479893
WP_015638303.1	A0A851HHA7	3.632e-13	txid479893
WP_015638303.1	A0A0M1N0A5	3.632e-13	txid479893
WP_015637733.1	A0A449BCB9	3.632e-13	txid29552
WP_015637733.1	A0A2P6F9Y7	3.632e-13	txid2138
WP_015637755.1	A0A449A5M7	3.636e-13	txid2120
WP_015637755.1	A0A084EYB3	3.636e-13	txid1188241
USQ93142.1	A0A7X7S8K1	3.636e-13	txid1898209
USQ93142.1	A0A7X7LR19	3.636e-13	txid1898209
USQ93424.1	A0A7X7S8K1	3.636e-13	txid1898209
USQ93424.1	A0A7X7LR19	3.636e-13	txid1898209
WP_015637755.1	A0A223MA22	3.636e-13	txid2099
WP_015637755.1	M1X3G5	3.636e-13	txid37692
WP_015637755.1	M1X1U8	3.636e-13	txid37692
WP_015637755.1	M1WTX5	3.636e-13	txid37692
WP_015637755.1	A0A559KJG5	3.636e-13	txid267362
WP_246454233.1	G2ZHB2	3.639e-13	txid37692
WP_246454233.1	G2ZH91	3.639e-13	txid37692
WP_246454233.1	Q6YR98	3.639e-13	txid262768
WP_246454233.1	A0A2K8KKG4	3.639e-13	txid2139
WP_042068406.1	A0A222EPL4	3.639e-13	txid216934
WP_246454233.1	A0A222EPK9	3.639e-13	txid216934
WP_015638030.1	Q4AAC8	3.642e-13	txid262719
AYWB275	A0A2T4I9T8	3.642e-13	txid1188244
AYWB275	A0A0L1IJK2	3.642e-13	txid1664275
AYWB275	A0A7X7C5U4	3.642e-13	txid1898209
WP_015638030.1	A0A449AZP9	3.642e-13	txid76629
AYWB275	M1X6W3	3.642e-13	txid37692
AYWB275	A0A250MER2	3.642e-13	txid37692
AYWB275	A0A250MG46	3.642e-13	txid37692
AYWB275	A0A250MEQ1	3.642e-13	txid37692
AYWB275	A0A250MFV4	3.642e-13	txid37692
AYWB275	A0A2S8NV52	3.642e-13	txid198422
WP_015638030.1	A0A851HHA7	3.642e-13	txid479893
AYWB275	B3R0R3	3.642e-13	txid482235
AYWB275	R4S1J6	3.642e-13	txid980422
WP_015638030.1	A0A1B3SJ65	3.642e-13	txid216938
AYWB275	V5RIC0	3.642e-13	txid1276258
AYWB275	A0A858ARZ5	3.642e-13	txid216964
WP_178734357.1	A0A4V1E994	3.643e-13	txid907723
WP_178734357.1	M1X3F6	3.643e-13	txid37692
WP_069028423.1	A0A1V5UH02	3.646e-13	txid1852920
WP_069028423.1	A0A7C6U4G2	3.646e-13	txid1898209
WP_069028423.1	A0A7X7NWK1	3.646e-13	txid1898209
WP_069028423.1	A0A2N1QJY4	3.646e-13	txid2013844
WP_227807320.1	A0A4P6MEA8	3.646e-13	txid1193712
WP_069028423.1	A0A222EPT9	3.646e-13	txid216934
WP_212775473.1	Q601N8	3.649e-13	txid295358
AYWB624	A0A2K8ZUG0	3.65e-13	txid1911684
WP_081931915.1	R4RNZ0	3.65e-13	txid980422
TKA87788.1	R4RNZ0	3.65e-13	txid980422
WEX19810.1	R4RNZ0	3.65e-13	txid980422
WP_081931915.1	A0A291ISF6	3.65e-13	txid81460
TKA87788.1	A0A291ISF6	3.65e-13	txid81460
WEX19810.1	A0A291ISF6	3.65e-13	txid81460
WEK82620.1	A0A5B7XV95	3.652e-13	txid353852
WEK82620.1	A0A2I0NAE8	3.652e-13	txid2013847
WEK82620.1	A0A7V6W336	3.652e-13	txid37628
WEK82620.1	A0A7C6CB04	3.652e-13	txid37628
WEK82620.1	A0A397RN78	3.652e-13	txid2088
WEK82620.1	A0A250MEY3	3.652e-13	txid37692
WEK82620.1	A0A660HMN5	3.652e-13	txid135727
WEK82620.1	A0A660HNU1	3.652e-13	txid135727
WEK82620.1	A0A660HM20	3.652e-13	txid135727
WP_320414844.1	A0A421NYZ9	3.661e-13	txid69896
WP_212332021.1	R4RQN3	3.663e-13	txid980422
USQ93347.1	A0A847E3C0	3.667e-13	txid37628
USQ93347.1	A0A2S8NUC2	3.667e-13	txid198422
WP_024563398.1	A0A1G3W8Q9	3.672e-13	txid1802350
WP_210954488.1	R4RZV2	3.673e-13	txid980422
AYWB667	A0A348NL00	3.675e-13	txid2053494
WP_069028391.1	A0A3A6NG43	3.676e-13	txid33015
WP_235043265.1	A0A851HKR8	3.681e-13	txid479893
WP_238055087.1	A0A2P6FED6	3.681e-13	txid2138
WP_012504242.1	A0A1B3SLI4	3.684e-13	txid216938
MEC4559217.1	A0A0M1N0H0	3.686e-13	txid479893
WP_203551973.1	M1X0Q7	3.688e-13	txid37692
WP_121463748.1	A0A559KJH8	3.688e-13	txid267362
WP_121463748.1	A0A5N5XU23	3.688e-13	txid295320
WP_212775380.1	A0A7C6Y4C0	3.69e-13	txid1898209
WP_212775380.1	A9NH80	3.69e-13	txid441768
NLK12814.1	A0A168RJD8	3.692e-13	txid29557
WP_015637596.1	A0A6I7NQ68	3.693e-13	txid2053494
WP_015638179.1	R5Y820	3.694e-13	txid1262905
WP_015638179.1	A0A0H3DK88	3.694e-13	txid722438
WP_015638179.1	F9QD79	3.694e-13	txid1034808
WP_015638179.1	A0A223MA22	3.694e-13	txid2099
WP_015638179.1	A0A851HBW8	3.694e-13	txid479893
WP_015638179.1	A0A851HJ68	3.694e-13	txid479893
WP_015638179.1	Q14QG9	3.694e-13	txid2133
WP_015638179.1	W6AFA0	3.694e-13	txid1276246
WP_227807071.1	A0A559KIX4	3.695e-13	txid267362
WP_227807141.1	A0A1G3WJF5	3.7e-13	txid1802354
WP_227807141.1	A0A6I7NH37	3.7e-13	txid2053494
WP_257608384.1	R4S2A8	3.7e-13	txid980422
WCA22390.1	A0A7C6K1X2	3.702e-13	txid1898209
WP_178734438.1	A0A250MEQ7	3.704e-13	txid37692
WP_178734438.1	A0A250MFN3	3.704e-13	txid37692
WP_178734438.1	A0A250MER0	3.704e-13	txid37692
WP_023161489.1	M1WTX5	3.705e-13	txid37692
WP_023161489.1	M1X3F9	3.705e-13	txid37692
WP_212775549.1	A0A6N1DWF6	3.707e-13	txid2742195
WP_212775549.1	S0DGC3	3.707e-13	txid37692
WP_212775549.1	M1X1R9	3.707e-13	txid37692
WP_071345374.1	A0A1V6F8U5	3.708e-13	txid1852918
WP_071345374.1	A0A6I7NH37	3.708e-13	txid2053494
CAM11538.1	A0A2Z4LLA3	3.714e-13	txid92401
CAM11538.1	Q4A5F0	3.714e-13	txid262723
NLK12605.1	A0A2K9AHP7	3.714e-13	txid1911683
NLK12605.1	A0A2N1QD92	3.714e-13	txid2013845
CAM11538.1	A0A7Z7PNR5	3.714e-13	txid40477
CAM11538.1	Q2NJJ7	3.714e-13	txid322098
CAM11538.1	A0A250MGI4	3.714e-13	txid37692
CAM11538.1	A0A250MEI6	3.714e-13	txid37692
CAM11538.1	A0A250MER2	3.714e-13	txid37692
WP_178733942.1	A0A1G3VWB8	3.718e-13	txid1802348
WP_015638258.1	A0A5B8K0L1	3.719e-13	txid519450
WP_015638258.1	A0A7U4EA06	3.719e-13	txid743965
WP_015638258.1	M1WTY5	3.719e-13	txid37692
WP_015638258.1	A0A250MEH6	3.719e-13	txid37692
WP_015638258.1	M1X6X8	3.719e-13	txid37692
WP_015638258.1	M1WTZ9	3.719e-13	txid37692
WP_015638258.1	A0A250MEI5	3.719e-13	txid37692
WP_015638258.1	R4RMJ1	3.719e-13	txid980422
WP_015638258.1	A0A2K9BL09	3.719e-13	txid225999
CAM11751.1	A0A1L4FT59	3.72e-13	txid48003
CAM11751.1	Q2NIN5	3.72e-13	txid322098
CAM11751.1	A0A660HNE7	3.72e-13	txid135727
CAM11751.1	Q6YPN4	3.72e-13	txid262768
CAM11751.1	D3GBA1	3.72e-13	txid35772
CAM11716.1	A0A084EP55	3.723e-13	txid1188238
CAM11716.1	A0A3G8LFT7	3.723e-13	txid538220
CAM11716.1	A0A059Y560	3.723e-13	txid1316930
CAM11716.1	A0A059XWX9	3.723e-13	txid2113
CAM11716.1	A0A2K9A7U5	3.723e-13	txid1911684
CAM11716.1	M1X6W3	3.723e-13	txid37692
CAM11716.1	M1X0U9	3.723e-13	txid37692
CAM11716.1	A0A250MEQ7	3.723e-13	txid37692
CAM11716.1	M1X0S6	3.723e-13	txid37692
CAM11716.1	A0A139JQV3	3.723e-13	txid203274
CAM11716.1	A0A2P6F9Y7	3.723e-13	txid2138
CAM11716.1	A0A2S8NRG3	3.723e-13	txid2099885
WP_323847691.1	Q2NJK7	3.726e-13	txid322098
WP_212332070.1	A0A2S8NTQ8	3.729e-13	txid198422
WP_210954636.1	D1J8L1	3.73e-13	txid347256
WP_210954636.1	M1X3I4	3.73e-13	txid37692
WEX20370.1	A0A2K9A7U5	3.732e-13	txid1911684
WEX20370.1	A0A4P8GKY1	3.732e-13	txid42095
WEX20370.1	A0A553IGL3	3.732e-13	txid2148
WEX20370.1	G0LXX8	3.732e-13	txid37692
WEX20370.1	A0A250MEI5	3.732e-13	txid37692
WEX20370.1	A0A250MFN8	3.732e-13	txid37692
WEX20370.1	M1X6V9	3.732e-13	txid37692
WP_268849653.1	A0A2Z4LLA3	3.733e-13	txid92401
WP_268849653.1	M9WGD3	3.733e-13	txid1292033
WP_268849653.1	R5MI83	3.733e-13	txid1262908
WP_268849653.1	A0A7D7U3U9	3.733e-13	txid1612150
WP_268849653.1	Q98PE4	3.733e-13	txid272635
WP_268849653.1	A0A2S0NKL2	3.733e-13	txid214888
WP_268849653.1	A0A7X7C5U4	3.733e-13	txid1898209
WP_268849653.1	A0A2N1QCY4	3.733e-13	txid2013845
WP_268849653.1	A0A3B0PWU6	3.733e-13	txid2109
WP_268849653.1	A0A7C6HXF0	3.733e-13	txid33015
WP_268849653.1	M1X3H1	3.733e-13	txid37692
WP_268849653.1	A0A250MG71	3.733e-13	txid37692
WP_268849653.1	A0A559KJG5	3.733e-13	txid267362
WP_268849653.1	A0A7U9XVG7	3.733e-13	txid2735436
CAM12133.1	A0A250MET9	3.736e-13	txid37692
CAM12133.1	A0A250MFV4	3.736e-13	txid37692
WP_268849842.1	Q2ST98	3.745e-13	txid340047
WP_268849842.1	A0A356L5T9	3.745e-13	txid2053494
WP_268849842.1	A0A4D8RG25	3.745e-13	txid2134
WP_273585351.1	A0A1S9LZR3	3.748e-13	txid180978
WP_273585351.1	A0A847N672	3.748e-13	txid2155
CAM11383.1	A0A6P1LFP1	3.751e-13	txid1048830
CAM11383.1	A0A4P1QG19	3.751e-13	txid29559
CAM11383.1	A0A2S5REX3	3.751e-13	txid209274
CAM11383.1	M1WU07	3.751e-13	txid37692
CAM11383.1	M1X6W7	3.751e-13	txid37692
CAM11383.1	M1WTY1	3.751e-13	txid37692
CAM11383.1	A0A250MG16	3.751e-13	txid37692
CAM11383.1	F6KTE3	3.751e-13	txid1035885
CAM11383.1	A0A2X0RUJ7	3.751e-13	txid131152
CAM11383.1	A0A1J0TZ75	3.751e-13	txid1914410
AYWB148	R4RX96	3.752e-13	txid980422
WP_015638114.1	A0A660HMQ3	3.757e-13	txid135727
MDW3617692.1	A0A2I0NA62	3.759e-13	txid2013847
PQP79828.1	Q6YPL2	3.759e-13	txid262768
WP_238055043.1	A0A478FPC2	3.763e-13	txid1494318
WP_238055043.1	Q4A8F9	3.763e-13	txid262722
WP_238055043.1	A0A6M4JBI3	3.763e-13	txid754516
AYWB229	Q6KHA4	3.763e-13	txid267748
AYWB229	A0A2K9A7U5	3.763e-13	txid1911684
WP_015637807.1	A0A2K8ZUG0	3.763e-13	txid1911684
AYWB229	D3VRW1	3.763e-13	txid2110
WP_238055043.1	A0A449AS56	3.763e-13	txid29555
WP_238055043.1	A0A3B0PG54	3.763e-13	txid45363
AYWB229	A0A250MFV4	3.763e-13	txid37692
AYWB229	A0A250MER2	3.763e-13	txid37692
AYWB229	M1X6V3	3.763e-13	txid37692
AYWB229	B3R0R3	3.763e-13	txid482235
CAM11493.1	A0A421NY26	3.763e-13	txid69896
AYWB229	R4RMJ1	3.763e-13	txid980422
AYWB229	A0A0K1W044	3.763e-13	txid216942
WP_186390717.1	A0A2N1QJA4	3.767e-13	txid2013844
WCA22371.1	R4S212	3.77e-13	txid980422
WP_012504197.1	A0A858U2J7	3.773e-13	txid2726117
WP_012504197.1	H6N8P4	3.773e-13	txid1111676
WP_012504197.1	A0A7X8WZP9	3.773e-13	txid1898209
WP_012504197.1	B3R0R7	3.773e-13	txid482235
CAM11570.1	Q4AAC8	3.779e-13	txid262719
CAM11570.1	E4PSZ0	3.779e-13	txid880447
CAM11570.1	A0A7X8WZP9	3.779e-13	txid1898209
CAM11570.1	A0A3D0VZI2	3.779e-13	txid1898209
CAM11570.1	A0A250MEH8	3.779e-13	txid37692
CAM11570.1	A0A250MFV9	3.779e-13	txid37692
CAM11570.1	Q6F0E5	3.779e-13	txid265311
WP_023161205.1	A0A7V6HR87	3.78e-13	txid1898209
WP_023161205.1	A0A3D5RJF1	3.78e-13	txid2053494
WP_071345409.1	A0A088SZI4	3.789e-13	txid1541959
WP_071345409.1	A0A1V6IFT6	3.789e-13	txid1852917
NLK12246.1	A0A353PKI5	3.792e-13	txid1898209
WP_023161236.1	A0A2K9AXX3	3.794e-13	txid1911683
WP_273585437.1	A0A356L5T9	3.794e-13	txid2053494
WP_152309860.1	Q2NII1	3.794e-13	txid322098
WP_273585437.1	M1X3G3	3.794e-13	txid37692
WP_273585437.1	R4RQJ8	3.794e-13	txid980422
WEK82189.1	A0A250MEW7	3.796e-13	txid37692
WEK82189.1	A0A250MEG1	3.796e-13	txid37692
WEK82189.1	A0A851H9H3	3.796e-13	txid479893
WP_227807017.1	A0A7X7S846	3.797e-13	txid1898209
WP_227807017.1	A0A250MEJ2	3.797e-13	txid37692
WP_227807017.1	A0A250MFN3	3.797e-13	txid37692
WP_227807017.1	A0A859I9P5	3.797e-13	txid2490543
WBL31615.1	A0A3D5RJW5	3.799e-13	txid2053494
WEK82312.1	A0A1G3VVT4	3.801e-13	txid1802348
WEK82312.1	A0A6I7NFX8	3.801e-13	txid2053494
WP_152309886.1	A0A421NXD0	3.802e-13	txid69896
WP_273585440.1	A0A2Z5IQG0	3.803e-13	txid142651
WP_273585440.1	A0A4Y6I6C6	3.803e-13	txid353852
WP_273585440.1	A0A4P6MAY4	3.803e-13	txid1193712
WP_152309788.1	A0A139JR62	3.804e-13	txid203274
UQV26612.1	A0A449AIA9	3.805e-13	txid171284
UQV26612.1	A0A1J0U0A0	3.805e-13	txid1914410
WP_122225545.1	A0A172W5W4	3.806e-13	txid69896
WEK82746.1	G3XGM0	3.807e-13	txid138647
WP_212775587.1	A0A857DEJ6	3.811e-13	txid2683967
WP_212775587.1	A0A1V5UHG3	3.811e-13	txid1852920
WP_212775587.1	A0A7X6NWG3	3.811e-13	txid37628
WP_015637733.1	A0A168RAK4	3.813e-13	txid29557
WP_015637733.1	A0A4R7UEQ2	3.813e-13	txid171289
WP_015637733.1	A0A2S5REX3	3.813e-13	txid209274
WP_015637733.1	A0A250MEY3	3.813e-13	txid37692
WP_015637733.1	M1WTX8	3.813e-13	txid37692
WP_015637733.1	A0A0K1W044	3.813e-13	txid216942
WP_069028310.1	A0A059XVR0	3.814e-13	txid2113
NLK12730.1	A0A2N1PVX4	3.814e-13	txid2013850
WP_268850027.1	Q6YR98	3.814e-13	txid262768
WP_178734162.1	A0A851HGJ8	3.816e-13	txid479893
WP_178734080.1	A0A851H9X0	3.817e-13	txid479893
WP_015637755.1	Q601M7	3.818e-13	txid295358
WP_015637755.1	A0A3G8LFT7	3.818e-13	txid538220
WP_015637755.1	C4XFN0	3.818e-13	txid496833
WP_161554975.1	A0A7D5V7F2	3.818e-13	txid28903
WP_015637755.1	D5E6H7	3.818e-13	txid512564
WP_015637755.1	M1X3G8	3.818e-13	txid37692
WP_015637755.1	A0A250MEK0	3.818e-13	txid37692
WP_015637755.1	M1X1S3	3.818e-13	txid37692
WP_015637755.1	A0A250MG71	3.818e-13	txid37692
WP_015637755.1	A0A660HMX5	3.818e-13	txid135727
WP_015637755.1	A0A851HG78	3.818e-13	txid479893
WP_015637755.1	A0A2K8P5E0	3.818e-13	txid219745
WP_015637755.1	Q14QG9	3.818e-13	txid2133
WP_238568772.1	W6AGZ7	3.818e-13	txid1276246
WP_238568772.1	W6A6Z8	3.818e-13	txid1276246
WP_015638303.1	A0A3B0PXJ5	3.82e-13	txid2096
WP_284928386.1	A0A250MEP9	3.82e-13	txid37692
WP_284928386.1	A0A250MEJ2	3.82e-13	txid37692
WP_284928386.1	A0A660HNT6	3.82e-13	txid135727
WP_284928386.1	A0A0M1N0D5	3.82e-13	txid479893
WP_015638303.1	S5M129	3.82e-13	txid1276221
AYWB275	A0A5B8K0L1	3.823e-13	txid519450
AYWB275	N9TT80	3.823e-13	txid1188235
AYWB275	A0A2S0NKL2	3.823e-13	txid214888
AYWB275	A0A7C6U5G8	3.823e-13	txid1898209
AYWB275	D3VRW1	3.823e-13	txid2110
AYWB275	A0A250MEP6	3.823e-13	txid37692
AYWB275	M1X3I4	3.823e-13	txid37692
AYWB275	A0A660HN19	3.823e-13	txid135727
AYWB275	B3R0R0	3.823e-13	txid482235
AYWB275	A0A2K9LT54	3.823e-13	txid1336748
AYWB275	A0A1J0TZ75	3.823e-13	txid1914410
NLK12213.1	R5MUP1	3.824e-13	txid1262908
AYWB294	Q2NJI2	3.824e-13	txid322098
WP_015638030.1	A0A4P1QG19	3.826e-13	txid29559
WP_015638030.1	R7NJ30	3.826e-13	txid1262906
WP_015638030.1	M1X3H1	3.826e-13	txid37692
WP_015638030.1	M1X3F9	3.826e-13	txid37692
WP_015638030.1	A0A0K1P4P9	3.826e-13	txid216946
WP_015638030.1	A0A846TSU1	3.826e-13	txid1276218
WP_122225306.1	A0A2T4IAB2	3.828e-13	txid1188244
WP_122225306.1	A0A357IKN1	3.828e-13	txid1898209
WP_017193668.1	A0A2K8NUK4	3.829e-13	txid214888
WEX20272.1	A0A7X8WHR9	3.829e-13	txid1898209
USQ93347.1	A0A7V6ZPS3	3.831e-13	txid1898209
USQ93347.1	A0A348WVC4	3.831e-13	txid2053494
NLK12466.1	A0A0K1W1V6	3.832e-13	txid216942
WP_304515201.1	A0A1V6IFT6	3.837e-13	txid1852917
WEK82620.1	A0A059XWX9	3.839e-13	txid2113
MCQ9618692.1	A0A397FMH6	3.844e-13	txid2039283
WP_246454233.1	R4S2G1	3.845e-13	txid980422
WP_284928428.1	A0A2S8NSZ1	3.846e-13	txid198422
WP_304515264.1	A0A7X7R4Z3	3.847e-13	txid1898209
WP_304515264.1	A0A350R9M9	3.847e-13	txid1898209
WP_227807320.1	R4RX96	3.847e-13	txid980422
NLK12647.1	A0A2N1Q0M6	3.848e-13	txid2013849
WP_015637632.1	A0A660HN50	3.849e-13	txid135727
WP_015637674.1	A0A660HN50	3.849e-13	txid135727
WP_081931915.1	A0A421NUJ7	3.849e-13	txid69896
TKA87788.1	A0A421NUJ7	3.849e-13	txid69896
WEX19810.1	A0A421NUJ7	3.849e-13	txid69896
WP_138107987.1	A0A7X6VNG0	3.856e-13	txid1898209
WP_320414844.1	A0A851HJ33	3.856e-13	txid479893
WP_320414844.1	R4S249	3.856e-13	txid980422
WP_012504542.1	A0A654ICQ1	3.857e-13	txid1179777
WP_069028423.1	A0A7X7C5N6	3.857e-13	txid1898209
WP_069028423.1	A0A7C6GH36	3.857e-13	txid1898209
WP_069028423.1	A0A7C6HJD9	3.857e-13	txid33015
WP_012504542.1	A0A5B9Y3H7	3.857e-13	txid216932
NLK12765.1	Q2SSM1	3.86e-13	txid340047
NLK12765.1	V5RI73	3.86e-13	txid1276258
WEK82546.1	A0A2N1Q0S8	3.868e-13	txid2013849
WP_012504242.1	A0A4E9D398	3.87e-13	txid72989
WP_012504242.1	A0A4E9DQ26	3.87e-13	txid72989
WP_178734342.1	A0A857DCK9	3.875e-13	txid2683967
WP_178734342.1	A0A449ACS4	3.875e-13	txid29553
WP_201736609.1	A0A222EPK9	3.875e-13	txid216934
WP_042068406.1	A0A222ENV9	3.876e-13	txid216934
WP_015638179.1	A0A507SIK1	3.879e-13	txid458208
WP_015638179.1	A0A250MGF3	3.879e-13	txid37692
WP_015638179.1	M1X1V2	3.879e-13	txid37692
WP_235043265.1	R4RQB4	3.88e-13	txid980422
WP_023161489.1	A0A0L1IJK2	3.881e-13	txid1664275
WP_023161489.1	A0A660HMD7	3.881e-13	txid135727
WP_023161489.1	A0A1S9M0W8	3.881e-13	txid180978
WP_024563398.1	A0A2Z4ND84	3.882e-13	txid92400
WP_024563398.1	A0A1V6F8U5	3.882e-13	txid1852918
WP_212775473.1	A0A654ILI8	3.883e-13	txid1179777
MCQ9618769.1	A0A3D5RJN2	3.885e-13	txid2053494
MDW3617627.1	A0A3D5RJN2	3.885e-13	txid2053494
WP_227807071.1	Q2NIL1	3.885e-13	txid322098
WP_023161468.1	A0A2K9YSC0	3.886e-13	txid2098
WP_015637596.1	A0A7C6Y7M9	3.888e-13	txid1898209
WP_268849634.1	M1X0S1	3.889e-13	txid37692
WP_268849634.1	M1X1S1	3.889e-13	txid37692
WP_023161161.1	A0A654IHK8	3.89e-13	txid1179777
WP_024563309.1	A0A7X7HAK2	3.895e-13	txid1898209
WP_069028391.1	U2EBA6	3.897e-13	txid1033810
NLK12814.1	Q6MU57	3.901e-13	txid272632
NLK12814.1	A0A449A3R6	3.901e-13	txid29556
NLK12814.1	A0A084EX30	3.901e-13	txid1188241
NLK12814.1	A0A449A9T6	3.901e-13	txid2112
CAM11538.1	R5MI83	3.902e-13	txid1262908
CAM11538.1	A0A0H3DK88	3.902e-13	txid722438
CAM11538.1	A0A449BAD6	3.902e-13	txid114880
CAM11538.1	M1X0T6	3.902e-13	txid37692
CAM11538.1	A0A250MEH6	3.902e-13	txid37692
CAM11538.1	A0A250MFV4	3.902e-13	txid37692
CAM11538.1	R4RMJ1	3.902e-13	txid980422
CAM11538.1	A0A3S5Y0S7	3.902e-13	txid2149
WP_015638258.1	A0A014MH48	3.904e-13	txid1188239
WP_015638258.1	M1X6X6	3.904e-13	txid37692
WP_015638258.1	A0A250MEP9	3.904e-13	txid37692
WP_015638258.1	M1X0S6	3.904e-13	txid37692
WP_015638258.1	A0A250MEU0	3.904e-13	txid37692
WP_015638258.1	A0A0M1N005	3.904e-13	txid479893
WP_015638258.1	A0A449BCB9	3.904e-13	txid29552
WP_015638258.1	A0A2R3P8B3	3.904e-13	txid2151
WP_015638258.1	W6AFA0	3.904e-13	txid1276246
WP_015638258.1	A0A0H3XIQ5	3.904e-13	txid315358
WP_015638258.1	A0A1J0TZ75	3.904e-13	txid1914410
WP_015638258.1	A0A2S8NRG3	3.904e-13	txid2099885
CAM11751.1	A0A448ZYS3	3.905e-13	txid2124
CAM11751.1	A0A250MEL2	3.905e-13	txid37692
CAM11751.1	A0A250MGI4	3.905e-13	txid37692
CAM11751.1	A0A250MGH7	3.905e-13	txid37692
CAM11751.1	M1X1S5	3.905e-13	txid37692
WP_178734438.1	A0A250MFV4	3.905e-13	txid37692
WP_178734438.1	A0A660HMX5	3.905e-13	txid135727
WP_178734438.1	A0A2S8NUZ6	3.905e-13	txid198422
WP_178734438.1	A0A2S8NV55	3.905e-13	txid198422
WP_178734438.1	A0A139JQ64	3.905e-13	txid203274
CAM11751.1	A0A0M1N0M8	3.905e-13	txid479893
WP_212775549.1	A0A449AA46	3.906e-13	txid2112
WP_212775549.1	M1X1S7	3.906e-13	txid37692
WP_212775549.1	A0A250MFV4	3.906e-13	txid37692
WP_212775549.1	G0LXY4	3.906e-13	txid37692
WP_212775549.1	A0A859IAM9	3.906e-13	txid2490543
WP_212775380.1	A0A094IIP9	3.908e-13	txid1541960
CAM11716.1	A0A4P1QG19	3.913e-13	txid29559
WP_268849842.1	A0A3D5RJK9	3.913e-13	txid2053494
CAM11716.1	A0A4P8GKY1	3.913e-13	txid42095
CAM11716.1	A0A292IHB7	3.913e-13	txid572419
CAM11716.1	G0LXX7	3.913e-13	txid37692
CAM11716.1	M1WTX8	3.913e-13	txid37692
WP_268849842.1	A0A859I8Y1	3.913e-13	txid2490543
CAM12090.1	A0A7D5V7F2	3.914e-13	txid28903
WP_268849653.1	R7HFK1	3.917e-13	txid1262904
WP_268849653.1	A0A328PJH9	3.917e-13	txid65123
WP_268849653.1	A0A2K9A7U5	3.917e-13	txid1911684
WP_268849653.1	A0A250MGI4	3.917e-13	txid37692
WP_268849653.1	A0A250MEI2	3.917e-13	txid37692
WP_268849653.1	A0A250MEU0	3.917e-13	txid37692
WP_268849653.1	A0A250MEG7	3.917e-13	txid37692
WP_268849653.1	M1X6V3	3.917e-13	txid37692
WP_268849653.1	A0A660HN19	3.917e-13	txid135727
WP_268849653.1	A0A7L7KUQ3	3.917e-13	txid2782163
WP_268849653.1	S5M129	3.917e-13	txid1276221
WP_268849653.1	A0A6J4WQW4	3.917e-13	txid2691041
WP_227807141.1	A0A2Z4ND84	3.918e-13	txid92400
WP_227807141.1	A0A094IN88	3.918e-13	txid1541960
WP_050337327.1	A0A7X7LR19	3.918e-13	txid1898209
WP_012504301.1	A0A2S5RF60	3.92e-13	txid209274
WP_012504301.1	A0A449ARW3	3.92e-13	txid29555
WP_012504301.1	A0A6I6CBR1	3.92e-13	txid324079
CAM11357.1	A0A356GI56	3.922e-13	txid1898209
WP_225885785.1	R4S249	3.926e-13	txid980422
WEX20370.1	B3PNH3	3.927e-13	txid243272
WEX20370.1	A0A5B8K177	3.927e-13	txid519450
WEX20370.1	Q98PE4	3.927e-13	txid272635
WEX20370.1	A0A846ZR08	3.927e-13	txid2231116
WEX20370.1	A0A250MEY3	3.927e-13	txid37692
WEX20370.1	M1X1S5	3.927e-13	txid37692
WEX20370.1	M1X1R3	3.927e-13	txid37692
WEX20370.1	A0A660HM20	3.927e-13	txid135727
WEX20370.1	A0A4P7AFW4	3.927e-13	txid2143
WP_212775305.1	Q2NK71	3.928e-13	txid322098
WP_122225450.1	A0A449BCY2	3.928e-13	txid29552
CAM12133.1	A0A0G7ZLW4	3.93e-13	txid295596
CAM12133.1	A0A448ZX02	3.93e-13	txid2121
CAM12133.1	A0A4R0XRD1	3.93e-13	txid1937190
NLK11975.1	A0A7X7C5L5	3.93e-13	txid1898209
CAM12133.1	A0A2K9AA49	3.93e-13	txid1911683
CAM12133.1	A0A7C6HXF0	3.93e-13	txid33015
CAM12133.1	Q2NJ62	3.93e-13	txid322098
CAM12133.1	M1X3G9	3.93e-13	txid37692
WP_238055043.1	A0A0H3DK88	3.933e-13	txid722438
WP_238055043.1	A0A2S0NKL2	3.933e-13	txid214888
WP_252861517.1	A0A7X7UQ10	3.933e-13	txid1898209
WP_238055043.1	A0A2N1Q8K0	3.933e-13	txid2013846
WP_252861517.1	Q6YPY7	3.933e-13	txid262768
WP_178734490.1	A0A421NY26	3.933e-13	txid69896
WP_238055043.1	A0A291ISF6	3.933e-13	txid81460
CAM11383.1	A0A014LZ96	3.939e-13	txid1188246
CAM11383.1	A0A7D7U3U9	3.939e-13	txid1612150
CAM11383.1	N9TT80	3.939e-13	txid1188235
CAM11383.1	A0A059Y560	3.939e-13	txid1316930
CAM11383.1	Q98PE4	3.939e-13	txid272635
WP_210954636.1	A0A397FMH6	3.941e-13	txid2039283
WP_210954636.1	A0A0A8E7M1	3.941e-13	txid743971
MEC4558791.1	A0A857DCK9	3.941e-13	txid2683967
MEC4558791.1	A0A353PIJ6	3.941e-13	txid1898209
WP_210954636.1	M1X6Y1	3.941e-13	txid37692
WP_210954636.1	A0A851HDP2	3.941e-13	txid479893
WP_210954636.1	A0A851H9T7	3.941e-13	txid479893
AYWB229	A0A4R6IDX5	3.945e-13	txid244584
AYWB229	A0A2N1QCY4	3.945e-13	txid2013845
AYWB229	A0A250MFS7	3.945e-13	txid37692
AYWB229	M1WTX8	3.945e-13	txid37692
AYWB229	M1X1R9	3.945e-13	txid37692
AYWB229	A0A851HJB5	3.945e-13	txid479893
AYWB229	A0A2K8SCA3	3.945e-13	txid1336749
AYWB148	A0A421NY26	3.948e-13	txid69896
AYWB148	R4S249	3.948e-13	txid980422
WP_178733942.1	R7HHC5	3.949e-13	txid1262904
WP_178733942.1	A9NHT8	3.949e-13	txid441768
WP_304515419.1	M1X6U3	3.951e-13	txid37692
WP_212330856.1	A0A421NXU2	3.952e-13	txid69896
WP_284928348.1	R4S021	3.952e-13	txid980422
WP_268849927.1	A0A1V6F9V3	3.954e-13	txid1852918
WP_268849927.1	A0A7X7C508	3.954e-13	txid1898209
WP_268849927.1	A0A7U9XWD0	3.954e-13	txid2735436
WP_053521525.1	A0A328II62	3.957e-13	txid203274
WP_066539751.1	A0A1G3W8H2	3.96e-13	txid1802350
WP_066539751.1	Q6YRB8	3.96e-13	txid262768
WP_015638114.1	B9A0T4	3.966e-13	txid262768
WP_186390717.1	A0A7C6W569	3.967e-13	txid1898209
WP_186390717.1	A0A2K9ARP2	3.967e-13	txid1911684
MDW3617692.1	A0A2N1Q0Z8	3.967e-13	txid2013849
WP_122225695.1	A0A2S8NSS7	3.969e-13	txid198422
CAM11570.1	A0A0G7ZLW4	3.97e-13	txid295596
CAM11570.1	Q4A8F9	3.97e-13	txid262722
CAM11570.1	A0A507SIK1	3.97e-13	txid458208
CAM11570.1	A0A250MEQ5	3.97e-13	txid37692
CAM11493.1	A0A851H9T3	3.97e-13	txid479893
CAM11570.1	A0A249SP47	3.97e-13	txid216427
CAM11570.1	A0A6J4WQW4	3.97e-13	txid2691041
WP_017193400.1	A0A084EX30	3.977e-13	txid1188241
WP_122225661.1	A0A858AQX9	3.977e-13	txid216963
WCA22486.1	A0A2T4I965	3.98e-13	txid1188244
WP_012504197.1	A0A7V6L1W9	3.982e-13	txid1898209
WP_012504197.1	A0A859IA92	3.982e-13	txid2490543
WP_012504197.1	A0A559KIY8	3.982e-13	txid267362
WP_012504197.1	B1V9A6	3.982e-13	txid59748
WP_212775448.1	A0A7V6HR53	3.984e-13	txid1898209
WP_212775448.1	A0A2K8P1B0	3.984e-13	txid324078
WP_273585437.1	A0A847NTS6	3.985e-13	txid37628
WP_273585437.1	A0A250MEN9	3.985e-13	txid37692
WP_273585437.1	A0A660HMY4	3.985e-13	txid135727
WP_178734079.1	Q2NJU9	3.99e-13	txid322098
WP_178734079.1	Q2NJW3	3.99e-13	txid322098
WCA22371.1	A0A139JRC8	3.992e-13	txid203274
WCA22497.1	A0A421NYB6	3.992e-13	txid69896
WP_152309968.1	B1V8S2	3.993e-13	txid59748
WP_152309968.1	A0A421NUT5	3.993e-13	txid69896
WP_212330702.1	A0A139JQ23	3.994e-13	txid203274
WEK82189.1	Q6YQ14	3.994e-13	txid262768
WEK82312.1	A0A7X7R656	4e-13	txid1898209
WEK82312.1	A0A6I7NGZ7	4e-13	txid2053494
WP_015637733.1	A0A6P1LFP1	4.002e-13	txid1048830
WP_015637733.1	A0A084U3H2	4.002e-13	txid1394179
WP_015637733.1	A0A014MH48	4.002e-13	txid1188239
WP_015637733.1	A0A4V3FMJ5	4.002e-13	txid29559
WP_015637733.1	A0A7D7U3U9	4.002e-13	txid1612150
WP_015637733.1	A0A7X9A446	4.002e-13	txid1898209
USQ93347.1	A0A7C6CB04	4.002e-13	txid37628
USQ93347.1	M1X3F6	4.002e-13	txid37692
WP_015637733.1	M1WU07	4.002e-13	txid37692
WP_015637733.1	G0LXX8	4.002e-13	txid37692
WP_015637733.1	A0A851HAW6	4.002e-13	txid479893
WP_015637733.1	A0A851HJ68	4.002e-13	txid479893
USQ93347.1	A0A291ISF6	4.002e-13	txid81460
WP_015637733.1	A0A0H3XIQ5	4.002e-13	txid315358
WP_015637733.1	A0A1J0TZ75	4.002e-13	txid1914410
WP_227807017.1	P47695	4.004e-13	txid243273
WP_273585440.1	A0A4P8GKX2	4.004e-13	txid1965234
WP_273585440.1	A0A832QBG0	4.004e-13	txid2231116
WP_227807017.1	M1X1U4	4.004e-13	txid37692
WP_227807017.1	A0A2X0QAN4	4.004e-13	txid131152
WP_227807017.1	A0A1S2NIH9	4.004e-13	txid146897
WP_273585440.1	A0A3G2SV04	4.004e-13	txid180978
WP_273585440.1	R4RQJ8	4.004e-13	txid980422
NLK12339.1	A0A3D5RK19	4.005e-13	txid2053494
WP_212775587.1	A0A4R0XRD1	4.009e-13	txid1937190
WP_212775587.1	A0A7C6WD99	4.009e-13	txid1898209
WP_212775587.1	Q2NJ62	4.009e-13	txid322098
WP_212775587.1	M1X6X6	4.009e-13	txid37692
WP_015637755.1	A0A328PJH9	4.01e-13	txid65123
WP_015637755.1	I5D566	4.01e-13	txid1110504
WP_015637755.1	F9QD79	4.01e-13	txid1034808
WP_041186061.1	A0A2N1PZ85	4.01e-13	txid2013849
WP_015637755.1	A0A3B0PXJ5	4.01e-13	txid2096
WP_015637755.1	M1WTX6	4.01e-13	txid37692
WP_015637755.1	M1WTZ9	4.01e-13	txid37692
WP_268850027.1	Q6YQ58	4.01e-13	txid262768
WP_015637755.1	W6AFA0	4.01e-13	txid1276246
AYWB275	A0A250MEL3	4.013e-13	txid37692
AYWB275	A0A250MEI5	4.013e-13	txid37692
AYWB275	S0DGV7	4.013e-13	txid37692
AYWB275	M1WTZ9	4.013e-13	txid37692
AYWB275	M1X6V9	4.013e-13	txid37692
AYWB275	B1VAA0	4.013e-13	txid59748
AYWB275	A0A7U9XVG7	4.013e-13	txid2735436
AYWB275	A0A6I6C5G9	4.013e-13	txid324079
WP_015638303.1	A0A6N1DWF6	4.018e-13	txid2742195
WP_015638303.1	I5D566	4.018e-13	txid1110504
WP_015638303.1	A0A2S5REX3	4.018e-13	txid209274
WP_015638303.1	A0A851HI50	4.018e-13	txid479893
WP_015638303.1	A0A851HID7	4.018e-13	txid479893
WP_015638303.1	A0A291ISF6	4.018e-13	txid81460
WP_015638030.1	Q601M7	4.02e-13	txid295358
WP_015638030.1	M1X3G5	4.02e-13	txid37692
WP_015638030.1	M1X0T1	4.02e-13	txid37692
WP_015638030.1	A0A851HD32	4.02e-13	txid479893
WP_015638030.1	A0A851HAW6	4.02e-13	txid479893
WP_015638030.1	B3R034	4.02e-13	txid482235
WP_015638030.1	Q14QG9	4.02e-13	txid2133
WP_212332021.1	Q2NIL1	4.024e-13	txid322098
WP_212332021.1	A0A559KIX3	4.024e-13	txid267362
WP_284928386.1	A0A250MGF3	4.025e-13	txid37692
WP_284928386.1	M1X3G6	4.025e-13	txid37692
WP_268849700.1	Q6YQ13	4.028e-13	txid262768
WP_023161236.1	A0A7V6HR10	4.036e-13	txid1898209
WEK82620.1	B3PNH3	4.037e-13	txid243272
WEK82620.1	A0A6H2DS81	4.037e-13	txid2725994
WEK82620.1	A0A7V6LLW0	4.037e-13	txid1898209
WEK82620.1	A0A250MEI5	4.037e-13	txid37692
WEK82620.1	A0A1S2NHI3	4.037e-13	txid146897
UQV26612.1	W5V118	4.04e-13	txid743966
UQV26612.1	A0A654IDZ6	4.04e-13	txid1179777
UQV26612.1	A0A2T4IA33	4.04e-13	txid1188244
UQV26612.1	Q9PQE7	4.04e-13	txid273119
UQV26612.1	A0A2S5RG57	4.04e-13	txid216874
WBL31615.1	A0A6P1LKL1	4.043e-13	txid1048830
WBL31615.1	A0A7C6CC02	4.043e-13	txid1898209
WP_121464109.1	M1X0S1	4.045e-13	txid37692
WP_178733919.1	Q6YQY9	4.048e-13	txid262768
USQ93605.1	A0A660HMN5	4.049e-13	txid135727
USQ93142.1	A0A1V6F8U5	4.05e-13	txid1852918
USQ93424.1	A0A1V6F8U5	4.05e-13	txid1852918
USQ93142.1	A0A7V6HS82	4.05e-13	txid1898209
USQ93424.1	A0A7V6HS82	4.05e-13	txid1898209
USQ93142.1	A0A2K9A242	4.05e-13	txid1911684
USQ93424.1	A0A2K9A242	4.05e-13	txid1911684
USQ93142.1	A0A1B3SLP0	4.05e-13	txid216938
USQ93424.1	A0A1B3SLP0	4.05e-13	txid216938
UQV26642.1	B3R0M9	4.056e-13	txid482235
WP_069028310.1	D4XVZ9	4.057e-13	txid747682
WP_069028310.1	F4MP57	4.057e-13	txid862259
AYWB529	A0A1G3VUR5	4.058e-13	txid1802348
WP_081931915.1	A0A851HBW8	4.06e-13	txid479893
TKA87788.1	A0A851HBW8	4.06e-13	txid479893
WEX19810.1	A0A851HBW8	4.06e-13	txid479893
WP_246454233.1	G2ZH41	4.063e-13	txid37692
WP_012504242.1	A0A4E9DJ82	4.064e-13	txid72989
WEX20272.1	A0A501XC78	4.066e-13	txid92403
WP_023161489.1	D3VRW1	4.066e-13	txid2110
WP_023161489.1	M1X0S1	4.066e-13	txid37692
WP_023161489.1	A0A250MEK0	4.066e-13	txid37692
WEX20272.1	A0A291IRU6	4.066e-13	txid81460
WP_122225306.1	A0A1G3X6H6	4.067e-13	#REF!
WP_122225306.1	A0A2K9AF72	4.067e-13	txid1911683
WP_122225306.1	A0A7V6VSD8	4.067e-13	txid37628
WP_122225306.1	A0A847NS61	4.067e-13	txid37628
WP_015638179.1	A0A5B8K177	4.074e-13	txid519450
WP_015638179.1	D4XWH9	4.074e-13	txid747682
WP_015638179.1	A0A6A8Q067	4.074e-13	txid2098
WP_015638179.1	F4MNT2	4.074e-13	txid862259
WP_015638179.1	A0A250MG09	4.074e-13	txid37692
WP_015638179.1	M1X1U8	4.074e-13	txid37692
WP_015638179.1	A0A851H9T7	4.074e-13	txid479893
WP_015638179.1	U2FHY5	4.074e-13	txid1033810
WP_268849604.1	A0A7C6VV42	4.078e-13	txid2231116
WP_268849604.1	W6AB07	4.078e-13	txid1276257
WP_069028423.1	A0A7C7AS83	4.08e-13	txid1898209
NLK12647.1	A0A6H2DR56	4.081e-13	txid2725994
NLK12647.1	A0A7V6HR53	4.081e-13	txid1898209
WP_012358964.1	A0A7U9XVB7	4.082e-13	txid2735436
WP_178734357.1	A0A0L0ML70	4.085e-13	txid198422
WP_178734357.1	A0A851HJB5	4.085e-13	txid479893
MCQ9618692.1	A0A3D5RIE9	4.086e-13	txid2053494
WP_268849842.1	A0A3G8LFT7	4.089e-13	txid538220
WP_268849842.1	A0A0C2VFY5	4.089e-13	txid40479
WP_201736609.1	M1X1R3	4.09e-13	txid37692
WP_201736609.1	A0A0L0ML70	4.09e-13	txid198422
WP_015637596.1	A0A7X7LQW1	4.093e-13	txid1898209
WP_015638258.1	A0A2T4I9T8	4.098e-13	txid1188244
WP_015638258.1	Q7NC55	4.098e-13	txid710127
WP_015638258.1	A0A660HN19	4.098e-13	txid135727
WP_015638258.1	A0A4D8RG25	4.098e-13	txid2134
WP_015638258.1	A0A846TSU1	4.098e-13	txid1276218
CAM11538.1	P47695	4.099e-13	txid243273
CAM11538.1	A0A5B7XV95	4.099e-13	txid353852
CAM11538.1	A0A502M2F7	4.099e-13	txid538220
CAM11538.1	A0A449AEN8	4.099e-13	txid29553
CAM11751.1	A0A3P8MDL5	4.099e-13	txid55603
CAM11538.1	A0A7X9BBH3	4.099e-13	txid37628
CAM11538.1	A0A0C2VFY5	4.099e-13	txid40479
CAM11538.1	M1X1T6	4.099e-13	txid37692
CAM11538.1	A0A250MEP6	4.099e-13	txid37692
CAM11538.1	A0A250MER3	4.099e-13	txid37692
CAM11751.1	A0A250MER2	4.099e-13	txid37692
CAM11751.1	M1X6V9	4.099e-13	txid37692
CAM11538.1	A0A2S8NUZ6	4.099e-13	txid198422
CAM11538.1	A0A859I9R6	4.099e-13	txid2490543
CAM11538.1	Q6YQ14	4.099e-13	txid262768
CAM11538.1	A0A0M4JIR8	4.099e-13	txid362837
WP_012504542.1	A0A2T4I9T5	4.1e-13	txid1188244
WP_012504542.1	A0A291IRP1	4.1e-13	txid81460
WP_012504542.1	S5LXA2	4.1e-13	txid1276221
WP_024563398.1	A0A2Z4LM71	4.103e-13	txid92401
WP_024563398.1	A0A7C6K1V3	4.103e-13	txid1898209
WP_024563398.1	A0A449BBJ0	4.103e-13	txid29552
WP_268849653.1	Q7NC55	4.111e-13	txid710127
WP_268849653.1	A0A1T4LPQ8	4.111e-13	txid171291
WP_268849653.1	A0A1V6IJ34	4.111e-13	txid1852917
WP_268849653.1	A0A2I0NAE8	4.111e-13	txid2013847
WP_268849653.1	A9NE17	4.111e-13	txid441768
WP_268849653.1	A0A3A6NIZ1	4.111e-13	txid33015
WP_238055043.1	M1X0T1	4.111e-13	txid37692
WP_268849653.1	M1X6V5	4.111e-13	txid37692
WP_268849653.1	M1X3G1	4.111e-13	txid37692
WP_268849653.1	A0A2X0RUJ7	4.111e-13	txid131152
WP_268849653.1	A0A660HN36	4.111e-13	txid135727
CAM11716.1	A0A223MA22	4.114e-13	txid2099
CAM11716.1	M1WTY5	4.114e-13	txid37692
CAM11716.1	A0A250MGH3	4.114e-13	txid37692
CAM11716.1	A0A851HID7	4.114e-13	txid479893
CAM11716.1	A0A2K8P5E0	4.114e-13	txid219745
CAM11716.1	A0A432ZXS5	4.114e-13	txid2478537
WP_178734438.1	A0A250MES9	4.116e-13	txid37692
WP_178734342.1	A0A6M4JBM1	4.119e-13	txid754516
WP_023161468.1	A0A448ZXL0	4.123e-13	txid2121
WP_023161468.1	A0A654IDZ6	4.123e-13	txid1179777
WP_023161468.1	A0A507SXP9	4.123e-13	txid458208
WP_023161468.1	A0A2K9BJN3	4.123e-13	txid225999
MDV3196012.1	A0A1G3W8H2	4.128e-13	txid1802350
AYWB667	A0A1V6BG12	4.128e-13	txid1852919
CAM11357.1	A0A7V6HRB8	4.128e-13	txid1898209
WP_212775473.1	A0A857DCK9	4.131e-13	txid2683967
WEX20370.1	A0A250MEN9	4.132e-13	txid37692
WEX20370.1	B1V939	4.132e-13	txid59748
WEX20370.1	A0A7U9XVG7	4.132e-13	txid2735436
WEX20370.1	Q6F0E5	4.132e-13	txid265311
CAM12133.1	A0A1T4LPQ8	4.134e-13	txid171291
CAM12133.1	A0A1V6IJ34	4.134e-13	txid1852917
CAM12133.1	A0A7C6WD99	4.134e-13	txid1898209
AYWB229	R5Y820	4.135e-13	txid1262905
AYWB229	F9QD79	4.135e-13	txid1034808
AYWB229	A0A1G3X6H9	4.135e-13	#REF!
AYWB229	A0A1W9SAL4	4.135e-13	txid1971635
AYWB229	S0DGV7	4.135e-13	txid37692
AYWB229	M1X6Y1	4.135e-13	txid37692
AYWB229	M1X0T6	4.135e-13	txid37692
AYWB229	A0A250MEI5	4.135e-13	txid37692
AYWB229	M1X1S1	4.135e-13	txid37692
AYWB229	R4S1F8	4.135e-13	txid980422
CAM11383.1	A0A4V3FMJ5	4.137e-13	txid29559
CAM11383.1	R5Y820	4.137e-13	txid1262905
CAM11383.1	F4MNT2	4.137e-13	txid862259
CAM11383.1	A0A851HAW6	4.137e-13	txid479893
CAM11383.1	A0A851H9T7	4.137e-13	txid479893
CAM11383.1	A0A2S8NRG3	4.137e-13	txid2099885
WP_249402832.1	R4RMK0	4.138e-13	txid980422
WP_212332252.1	R4RMK0	4.139e-13	txid980422
WEX20433.1	A0A4P6MAY4	4.142e-13	txid1193712
WP_071345446.1	A0A348WUV7	4.144e-13	txid2053494
WP_225885785.1	A0A4V0Z8Z6	4.145e-13	txid1193712
WP_225885785.1	A0A1S2NII2	4.145e-13	txid146897
WP_225885785.1	A0A859I929	4.145e-13	txid2490543
WP_122225450.1	Q98QP2	4.147e-13	txid272635
WP_122225450.1	A0A7V6HRB8	4.147e-13	txid1898209
WP_122225450.1	A0A353PLB1	4.147e-13	txid1898209
WP_122225450.1	A0A348NHS8	4.147e-13	txid2053494
WP_122225450.1	A0A061AGV4	4.147e-13	txid35623
WP_212332070.1	A0A2S8NSZ1	4.157e-13	txid198422
CAM12090.1	A0A449A9T6	4.158e-13	txid2112
WP_012504301.1	B3PNH3	4.16e-13	txid243272
WP_012504301.1	A0A3B0PG54	4.16e-13	txid45363
WP_071345374.1	A0A4P1QG26	4.163e-13	txid29559
WP_210954636.1	Q2NJ62	4.164e-13	txid322098
WP_210954636.1	A0A2S8NUC2	4.164e-13	txid198422
WP_210954636.1	A0A851HBW8	4.164e-13	txid479893
WP_121463746.1	A0A449BLE9	4.167e-13	txid264636
CAM11570.1	A0A250MGI4	4.17e-13	txid37692
CAM11570.1	A0A250MEU0	4.17e-13	txid37692
CAM11570.1	A0A851HBW8	4.17e-13	txid479893
CAM11570.1	A0A851HA50	4.17e-13	txid479893
WP_235443160.1	A0A851HCN2	4.171e-13	txid479893
WP_210954530.1	A7TUH9	4.172e-13	txid69896
WP_238055087.1	B5WYS6	4.175e-13	txid69896
WP_186390717.1	A0A7X7NWK4	4.179e-13	txid1898209
WP_268849927.1	A0A1V6F9U1	4.18e-13	txid1852918
WP_268849927.1	A0A7C6GA07	4.18e-13	txid1898209
USQ93347.1	A0A6I7NP65	4.181e-13	txid2053494
USQ93347.1	M1X1U0	4.181e-13	txid37692
USQ93347.1	A0A4P6MDP0	4.181e-13	txid1193712
USQ93347.1	Q6YPR7	4.181e-13	txid262768
WP_252861517.1	A0A847NUX9	4.184e-13	txid37628
WP_252861517.1	A0A1S2NIF8	4.184e-13	txid146897
WP_273585437.1	A0A7V6M5S9	4.186e-13	txid1898209
WP_273585437.1	R4RY88	4.186e-13	txid980422
MEC4558791.1	A0A1G3VVT7	4.188e-13	txid1802348
WP_284928348.1	Q93UI8	4.189e-13	txid35773
WP_323847691.1	A0A2N1PFA0	4.193e-13	txid2013851
WP_323847691.1	M1WTW8	4.193e-13	txid37692
WP_323847691.1	B3QZG2	4.193e-13	txid482235
WP_053521525.1	A0A397FMH6	4.197e-13	txid2039283
WP_015637733.1	A0A454AQJ9	4.201e-13	txid289397
WP_015637733.1	A0A449BAD6	4.201e-13	txid114880
WP_015637733.1	A0A250MEI5	4.201e-13	txid37692
WP_015637733.1	A0A250MGD1	4.201e-13	txid37692
WP_015637733.1	A0A0M1N005	4.201e-13	txid479893
WP_015637733.1	A0A2S8NRG3	4.201e-13	txid2099885
WP_012504197.1	A0A449B4W9	4.203e-13	txid114885
WEK82189.1	M1X1R3	4.203e-13	txid37692
WP_012504197.1	M1X3G8	4.203e-13	txid37692
WP_012504197.1	A0A859I918	4.203e-13	txid2490543
WP_012504197.1	B1VA49	4.203e-13	txid59748
WP_012504197.1	A0A5B9Y2P9	4.203e-13	txid216932
WEK82312.1	A0A2K9AQD1	4.209e-13	txid1911683
WP_015637755.1	A0A5B8K177	4.211e-13	txid519450
WP_015637755.1	M9WGD3	4.211e-13	txid1292033
WP_015637755.1	F9UJ85	4.211e-13	txid1037410
WP_015637755.1	Q9PR39	4.211e-13	txid273119
WP_015637755.1	A0A2K9A7U5	4.211e-13	txid1911684
WP_015637755.1	M1X1V2	4.211e-13	txid37692
WP_015637755.1	A0A851HHU2	4.211e-13	txid479893
AYWB275	I5D566	4.212e-13	txid1110504
AYWB275	F4MNT2	4.212e-13	txid862259
AYWB275	M1X1T6	4.212e-13	txid37692
WP_212775448.1	N9TRD9	4.214e-13	txid1188233
WP_212775448.1	A0A7X7LQW1	4.214e-13	txid1898209
WP_212775448.1	A0A2N1PGD7	4.214e-13	txid2013851
WP_203551973.1	A0A250MEN0	4.215e-13	txid37692
WP_273585440.1	A0A7G9LYE8	4.216e-13	txid640330
WP_273585440.1	A0A454AQJ9	4.216e-13	txid289397
WP_273585440.1	A0A449B2D9	4.216e-13	txid171281
WP_273585440.1	A0A4P6MTD9	4.216e-13	txid142650
WP_273585440.1	A0A2N1QJ25	4.216e-13	txid2013844
WP_212775587.1	A0A2Z4ND55	4.218e-13	txid92400
WP_212775587.1	A0A3D5RJK9	4.218e-13	txid2053494
WP_212332021.1	Q2NJB9	4.218e-13	txid322098
WP_212332021.1	R4S2A8	4.218e-13	txid980422
WP_212775587.1	U4KQ50	4.218e-13	txid61635
WP_246058860.1	A0A1W9SBF0	4.219e-13	txid1971635
WP_227807017.1	R7NJ30	4.223e-13	txid1262906
WP_227807017.1	M1X6V5	4.223e-13	txid37692
WP_227807017.1	G0LXX8	4.223e-13	txid37692
WP_227807017.1	A0A847N619	4.223e-13	txid2155
WP_227807017.1	Q6YQI0	4.223e-13	txid262768
WP_227807017.1	B1V9U4	4.223e-13	txid59748
WP_015638030.1	D1J8R7	4.224e-13	txid347256
WP_017193400.1	A0A5B7XXN4	4.224e-13	txid353852
WP_015638030.1	C4XFN0	4.224e-13	txid496833
WP_015638030.1	A0A2S5REX3	4.224e-13	txid209274
WP_017193400.1	A0A7C7EZ86	4.224e-13	txid1898209
WP_015638030.1	A0A250MEI1	4.224e-13	txid37692
WP_015638030.1	A0A250MFN3	4.224e-13	txid37692
WP_015638030.1	M1X0R7	4.224e-13	txid37692
WP_015638030.1	M1X1R9	4.224e-13	txid37692
WP_015638030.1	F6KTE2	4.224e-13	txid37369
WP_015638030.1	A0A851HG78	4.224e-13	txid479893
AYWB588	B1VA16	4.224e-13	txid59748
WP_017193400.1	A0A249SMP1	4.224e-13	txid216427
WP_015638030.1	A0A291ISF6	4.224e-13	txid81460
WP_015638030.1	A0A0K2JER8	4.224e-13	txid273035
WP_023161205.1	A0A7L6N0W0	4.225e-13	txid2725268
WP_015638303.1	A0A328PJH9	4.227e-13	txid65123
WP_015638303.1	A0A449B4W9	4.227e-13	txid114885
WP_015638303.1	A0A2N8U3N1	4.227e-13	txid28903
WP_015638303.1	D3FFN2	4.227e-13	txid710128
WP_015638303.1	A0A1J0TZ75	4.227e-13	txid1914410
WCA22371.1	B1V989	4.228e-13	txid59748
WP_041186061.1	A0A449BCY2	4.231e-13	txid29552
WP_071345409.1	A0A1G3VTE5	4.242e-13	txid1802348
WP_071345409.1	A0A1W9SBF0	4.242e-13	txid1971635
WP_071345409.1	U4KN20	4.242e-13	txid61635
WEK82620.1	A0A449B6T7	4.244e-13	txid171282
WEK82620.1	A0A449ARQ5	4.244e-13	txid29555
WP_178734162.1	Q6YQQ9	4.246e-13	txid262768
WP_121464109.1	M1X6V0	4.249e-13	txid37692
WP_024563699.1	Q98PW2	4.253e-13	txid272635
WP_024563343.1	A0A1G3WNZ3	4.253e-13	txid1802353
WP_024563343.1	A0A353PJV1	4.253e-13	txid1898209
WP_178734420.1	A0A660HMS4	4.254e-13	txid135727
WP_023161489.1	M1X3G1	4.259e-13	txid37692
WP_023161489.1	A0A660HNU1	4.259e-13	txid135727
NLK12466.1	A0A7V6ZQE3	4.268e-13	txid1898209
WP_012504242.1	A0A4E9D063	4.268e-13	txid72989
WP_012504242.1	A0A4E9D3F2	4.268e-13	txid72989
WP_012504242.1	A0A4E9CZI4	4.268e-13	txid72989
WP_012504164.1	A0A1V6F8S5	4.269e-13	txid1852918
WP_268849842.1	A0A449A5M7	4.272e-13	txid2120
WP_268849842.1	M1X0R3	4.272e-13	txid37692
WP_121463790.1	A0A660HMT5	4.272e-13	txid135727
WP_144658366.1	Q6YQ13	4.272e-13	txid262768
WP_268849842.1	A0A851HHD6	4.272e-13	txid479893
WP_304515264.1	A0A7X7S8V6	4.275e-13	txid1898209
USQ93142.1	A0A2N1Q0T6	4.275e-13	txid2013849
USQ93424.1	A0A2N1Q0T6	4.275e-13	txid2013849
WP_015638179.1	E4QSK9	4.278e-13	txid907287
WP_015638179.1	M1X6W7	4.278e-13	txid37692
WP_015638179.1	M1WTY1	4.278e-13	txid37692
WP_225885791.1	A0A421NXQ9	4.279e-13	txid69896
NLK12023.1	A0A7V6VSB1	4.284e-13	txid37628
WP_227807320.1	A0A851H9K9	4.284e-13	txid479893
UQV26612.1	B5ZBF4	4.289e-13	txid565575
AYWB269	R4RQU1	4.292e-13	txid980422
WP_246454233.1	G2ZH28	4.293e-13	txid37692
WP_304515201.1	A0A7L6N0W0	4.293e-13	txid2725268
WP_227807071.1	A0A851HGG9	4.294e-13	txid479893
WP_238055043.1	A0A1V6FBI9	4.296e-13	txid1852918
WP_238055043.1	A0A7C7ASR4	4.296e-13	txid1898209
WP_238055043.1	A0A1W9SAL4	4.296e-13	txid1971635
WP_238055043.1	M1X3I4	4.296e-13	txid37692
WP_268849634.1	M1X0R4	4.296e-13	txid37692
WP_015638258.1	S5FYW9	4.301e-13	txid754503
WP_227807349.1	A0A2N1PDZ0	4.301e-13	txid2013851
WP_015638258.1	A0A250MEQ7	4.301e-13	txid37692
WP_015638258.1	A0A250MFV4	4.301e-13	txid37692
WBL31615.1	A0A2K8P2E0	4.302e-13	txid324078
CAM11751.1	D3VRW1	4.303e-13	txid2110
CAM11751.1	A0A250MEQ5	4.303e-13	txid37692
CAM11751.1	A0A250MEQ1	4.303e-13	txid37692
CAM11751.1	B1VAA0	4.303e-13	txid59748
CAM11538.1	A0A2T4I9T8	4.307e-13	txid1188244
CAM11538.1	A0A6H2DS81	4.307e-13	txid2725994
CAM11538.1	A0A7G9LYE8	4.307e-13	txid640330
CAM11538.1	S6G8T3	4.307e-13	txid1188240
CAM11538.1	A0A449AS56	4.307e-13	txid29555
CAM11538.1	A0A250MEP9	4.307e-13	txid37692
CAM11538.1	A0A0M1N0Z3	4.307e-13	txid479893
CAM11538.1	A0A7U9XVG7	4.307e-13	txid2735436
CAM11538.1	R4UCJ0	4.307e-13	txid1276229
CAM11538.1	V5RIC0	4.307e-13	txid1276258
WP_015637596.1	A0A858AQA2	4.308e-13	txid216963
WP_069028310.1	A0A654ILI8	4.315e-13	txid1179777
WP_268849653.1	A0A2T4I9T8	4.315e-13	txid1188244
WP_268849653.1	P75120	4.315e-13	txid272634
WP_268849653.1	A0A059Y560	4.315e-13	txid1316930
WP_268849653.1	A0A0F5H078	4.315e-13	txid1264554
WP_268849653.1	F4MNT2	4.315e-13	txid862259
WP_268849653.1	A0A250MEL2	4.315e-13	txid37692
WP_268849653.1	A0A250MEG1	4.315e-13	txid37692
WP_268849653.1	A0A250MEJ2	4.315e-13	txid37692
WP_268849653.1	M1WTX8	4.315e-13	txid37692
WP_268849653.1	A0A250MEM2	4.315e-13	txid37692
WP_268849653.1	A0A250MEL9	4.315e-13	txid37692
WP_268849653.1	F6KTE3	4.315e-13	txid1035885
WP_268849653.1	A0A2X0QAG5	4.315e-13	txid131152
WP_268849653.1	A0A2S8NUZ6	4.315e-13	txid198422
WP_268849653.1	A0A139JQV3	4.315e-13	txid203274
WP_268849653.1	A0A2K8SCA3	4.315e-13	txid1336749
WP_268849653.1	A0A858APZ2	4.315e-13	txid216963
WP_201736609.1	A0A4R0XSJ3	4.317e-13	txid1937191
CAM11815.1	A0A088SZI4	4.323e-13	txid1541959
CAM11716.1	Q4AAC8	4.324e-13	txid262719
CAM11716.1	J3YSK7	4.324e-13	txid1159201
CAM11716.1	A0A168RAK4	4.324e-13	txid29557
CAM11716.1	A0A4R7UEQ2	4.324e-13	txid171289
CAM11716.1	A0A250MEL3	4.324e-13	txid37692
CAM11716.1	A0A250MER2	4.324e-13	txid37692
CAM11716.1	A0A250MEY3	4.324e-13	txid37692
CAM11716.1	M1X0V1	4.324e-13	txid37692
CAM11716.1	F6KTE2	4.324e-13	txid37369
WP_178734357.1	A0A4P8GPN5	4.326e-13	txid42093
NLK12647.1	A0A449A423	4.328e-13	txid29556
WP_227807274.1	A0A7C6Y4C0	4.328e-13	txid1898209
WP_212775549.1	J3YSK7	4.335e-13	txid1159201
AYWB229	A0A7C6U5G8	4.335e-13	txid1898209
AYWB229	D3FFN2	4.335e-13	txid710128
AYWB229	Q2NJR3	4.335e-13	txid322098
AYWB229	A0A250MFN3	4.335e-13	txid37692
AYWB229	M1X3I1	4.335e-13	txid37692
AYWB229	A0A250MEW7	4.335e-13	txid37692
AYWB229	M1X1T6	4.335e-13	txid37692
WP_212775549.1	A0A250MEK0	4.335e-13	txid37692
WP_212775549.1	M1X1T6	4.335e-13	txid37692
WP_212775549.1	G0LXY2	4.335e-13	txid37692
AYWB229	A0A851HJ68	4.335e-13	txid479893
AYWB229	A0A7U9XVG7	4.335e-13	txid2735436
WP_268849604.1	S5MK70	4.336e-13	txid1276221
WP_024563398.1	A0A359M9G4	4.337e-13	txid1898209
WP_024563398.1	A0A3A6NGI2	4.337e-13	txid33015
WP_178734438.1	A0A250MEK4	4.339e-13	txid37692
WP_178734438.1	A0A250MEG1	4.339e-13	txid37692
WP_178734438.1	M1X1R5	4.339e-13	txid37692
CAM11383.1	A0A084U3H2	4.344e-13	txid1394179
CAM11383.1	P47695	4.344e-13	txid243273
CAM11383.1	F9QD79	4.344e-13	txid1034808
CAM11383.1	A0A6H0V141	4.344e-13	txid29556
CAM11383.1	A0A449B4W9	4.344e-13	txid114885
CAM11383.1	A0A250MEI1	4.344e-13	txid37692
PQP79384.1	A0A421NYT7	4.344e-13	txid69896
CAM11383.1	R4S0G4	4.344e-13	txid980422
CAM11383.1	A0A5B9Y2P9	4.344e-13	txid216932
CAM11383.1	A0A345DLE2	4.344e-13	txid1276259
WEX20370.1	A0A858U2J7	4.347e-13	txid2726117
WEX20370.1	A0A7C6GL23	4.347e-13	txid1898209
WEX20370.1	A0A847NTS6	4.347e-13	txid37628
WEX20370.1	A0A318U413	4.347e-13	txid45363
WEX20370.1	A0A250MEP6	4.347e-13	txid37692
CAM12133.1	A0A0A8E7M1	4.348e-13	txid743971
CAM12133.1	E4PSZ0	4.348e-13	txid880447
CAM12133.1	A0A0L1IJK2	4.348e-13	txid1664275
NLK12814.1	A0A5B8K1J2	4.356e-13	txid519450
USQ93347.1	B1V939	4.368e-13	txid59748
AYWB148	R4S172	4.37e-13	txid980422
WP_212332252.1	A0A559KIX3	4.373e-13	txid267362
WP_023161161.1	A0A0M1N114	4.373e-13	txid479893
WP_122225450.1	A0A1G3WQ19	4.377e-13	txid1802353
WP_178734342.1	A0A359MC99	4.377e-13	txid1898209
WP_122225450.1	A0A7X7NWK4	4.377e-13	txid1898209
WP_178734342.1	A0A2N1Q3I4	4.377e-13	txid2013848
WP_225885785.1	A0A421NU72	4.377e-13	txid69896
WP_069028391.1	A0A7U9TGX1	4.38e-13	txid2735436
CAM11570.1	F9QD79	4.381e-13	txid1034808
CAM11570.1	A0A0F5H078	4.381e-13	txid1264554
CAM11570.1	A0A7V6L1W9	4.381e-13	txid1898209
CAM11570.1	A0A449BL57	4.381e-13	txid264636
CAM11570.1	A0A553IGL3	4.381e-13	txid2148
CAM11570.1	A0A250MEJ2	4.381e-13	txid37692
CAM11570.1	A0A421NXB4	4.381e-13	txid69896
WEK82546.1	A0A7C6VV42	4.383e-13	txid2231116
WEX20433.1	M1X6U3	4.385e-13	txid37692
NLK12465.1	A0A7V6LM03	4.387e-13	txid1898209
MDV3196012.1	A0A7V6ZPW5	4.392e-13	txid1898209
WP_227807141.1	A0A7X7R656	4.393e-13	txid1898209
WP_227807141.1	A0A7C6U4G2	4.393e-13	txid1898209
WP_212775473.1	Q4A8E8	4.396e-13	txid262722
WP_212775473.1	A0A5B8K158	4.396e-13	txid519450
WP_212775473.1	Q6MU57	4.396e-13	txid272632
WP_273585437.1	A0A4P8GPN5	4.398e-13	txid42093
WP_210954636.1	A0A6A8Q067	4.4e-13	txid2098
WP_210954636.1	M1X6X6	4.4e-13	txid37692
WP_210954636.1	M1X0T1	4.4e-13	txid37692
WP_210954636.1	A0A660HN75	4.4e-13	txid135727
WP_210954636.1	A0A0M1N0M8	4.4e-13	txid479893
WP_210954636.1	R4S0G4	4.4e-13	txid980422
WP_186390717.1	A0A3G8LJX9	4.402e-13	txid538220
WP_017192469.1	A0A851HJP9	4.404e-13	txid479893
WP_203551973.1	M1X6U7	4.407e-13	txid37692
WP_203551973.1	M1X3F4	4.407e-13	txid37692
WP_203551973.1	A0A250MES4	4.407e-13	txid37692
WP_203551973.1	M1X0S1	4.407e-13	txid37692
WP_121463746.1	A0A7L6N0W0	4.408e-13	txid2725268
WP_015637733.1	S5FYW9	4.41e-13	txid754503
WP_015637733.1	A0A059Y560	4.41e-13	txid1316930
WP_015637733.1	A0A250MGH3	4.41e-13	txid37692
WP_015637733.1	M1X0V1	4.41e-13	txid37692
WP_015637733.1	A0A6I6C5G9	4.41e-13	txid324079
WP_071345374.1	A0A1G3WKD3	4.411e-13	txid1802354
WP_071345374.1	A0A449BIY4	4.411e-13	txid264636
WEK82746.1	G3XGL1	4.413e-13	txid138647
CAM12090.1	A0A2I0NA62	4.418e-13	txid2013847
WP_268849927.1	A0A2N1PGJ9	4.419e-13	txid2013851
NLK12039.1	A0A847N4A1	4.419e-13	txid2155
WP_268849927.1	A0A1B3SLP0	4.419e-13	txid216938
AYWB275	Q98PE4	4.421e-13	txid272635
AYWB275	Q2NIN5	4.421e-13	txid322098
AYWB275	A0A250MEM2	4.421e-13	txid37692
AYWB275	A0A2X0RUJ7	4.421e-13	txid131152
AYWB275	R4RMJ1	4.421e-13	txid980422
WP_015637755.1	A0A0F6CJT1	4.422e-13	txid1006581
WP_015637755.1	Q2NJR3	4.422e-13	txid322098
WP_015637755.1	G0LXY5	4.422e-13	txid37692
WP_015637755.1	M1X0T1	4.422e-13	txid37692
WP_015637755.1	S0DGV7	4.422e-13	txid37692
WEK82189.1	A0A660HP05	4.422e-13	txid135727
WEK82189.1	A0A851HHD6	4.422e-13	txid479893
WP_015637755.1	A0A851HJ68	4.422e-13	txid479893
WEK82189.1	B3R0R7	4.422e-13	txid482235
WP_015637755.1	A0A222EMP3	4.422e-13	txid216934
CAM11825.1	A0A449BLN7	4.427e-13	txid264636
WP_268850027.1	A0A851HAJ0	4.431e-13	txid479893
WP_273585293.1	A0A660HN75	4.433e-13	txid135727
WP_273585293.1	R4RQJ8	4.433e-13	txid980422
WP_012504197.1	A0A3P8MDL5	4.435e-13	txid55603
WP_012504197.1	A0A250MEW7	4.435e-13	txid37692
WP_012504197.1	A0A250MEN8	4.435e-13	txid37692
WP_012504197.1	Q6YQK7	4.435e-13	txid262768
WP_012504197.1	A0A0M1N0I1	4.435e-13	txid479893
WP_212775587.1	A0A5B7XV95	4.438e-13	txid353852
WP_015638030.1	A0A2X0RUJ7	4.438e-13	txid131152
WP_015638030.1	A0A859IA92	4.438e-13	txid2490543
WP_212775587.1	B3R0R0	4.438e-13	txid482235
WP_015638030.1	A0A421NXB4	4.438e-13	txid69896
WP_015638030.1	A0A4D8RG25	4.438e-13	txid2134
WP_015638030.1	A0A6I6C5G9	4.438e-13	txid324079
WP_273585440.1	A0A660HNN4	4.439e-13	txid135727
WP_178733977.1	A0A851HBU9	4.44e-13	txid479893
WP_122225695.1	Q6YQH3	4.445e-13	txid262768
WP_122225695.1	Q6YQQ9	4.445e-13	txid262768
WP_238055087.1	F5HI53	4.446e-13	txid347257
WP_015638303.1	N9TT80	4.446e-13	txid1188235
WP_015638303.1	A0A1S2NIH9	4.446e-13	txid146897
WP_238055087.1	B5WYS2	4.446e-13	txid69896
MEC4558791.1	A0A7G9LYW4	4.451e-13	txid640330
MEC4558791.1	A0A449A9T6	4.451e-13	txid2112
WP_053521525.1	A0A859I929	4.452e-13	txid2490543
WP_053521525.1	R4RNE2	4.452e-13	txid980422
WP_227807017.1	A0A6P1LFP1	4.454e-13	txid1048830
WP_227807017.1	A0A7V6ZPS3	4.454e-13	txid1898209
WP_227807017.1	A0A846ZR08	4.454e-13	txid2231116
WP_227807017.1	A0A250MGG7	4.454e-13	txid37692
WP_227807017.1	A0A250MEJ5	4.454e-13	txid37692
WP_227807017.1	A0A660HME5	4.454e-13	txid135727
WP_227807017.1	B1V8V0	4.454e-13	txid59748
WCA22390.1	A0A7X8WIH5	4.456e-13	txid1898209
WCA22390.1	A0A7C6VV42	4.456e-13	txid2231116
WP_212775448.1	A0A2W7G4E4	4.456e-13	txid51363
WP_246058860.1	A0A088SZI4	4.459e-13	txid1541959
WP_246058860.1	A0A651DKZ9	4.459e-13	txid1898209
WP_023161489.1	D3GBA1	4.462e-13	txid35772
WEK82620.1	R4RMJ1	4.462e-13	txid980422
WP_121464109.1	A0A559KJZ0	4.463e-13	txid267362
WP_268849842.1	Q6YPR7	4.464e-13	txid262768
WP_268849842.1	A0A345Z260	4.464e-13	txid216931
WP_041186061.1	A0A350RC14	4.465e-13	txid1898209
WP_023161205.1	A0A7C6DFH4	4.466e-13	txid33015
NLK12605.1	Q6MTV0	4.468e-13	#REF!
WP_178734120.1	A9NHJ2	4.468e-13	txid441768
WP_178734120.1	A0A660HMU9	4.468e-13	txid135727
WP_284928386.1	A0A250MEL2	4.47e-13	txid37692
WCA22486.1	A0A858ARG3	4.474e-13	txid216963
WCA22371.1	A0A139JQU1	4.477e-13	txid203274
WP_273585351.1	A0A7C6U4V2	4.478e-13	txid1898209
WP_238055043.1	A0A397FRT9	4.49e-13	txid2039283
WP_238055043.1	Q8EUA6	4.49e-13	txid272633
WP_238055043.1	N9VCX2	4.49e-13	txid1188233
WP_238055043.1	A0A3Q9VBP4	4.49e-13	txid142649
WP_238055043.1	R7NJ30	4.49e-13	txid1262906
WP_238055043.1	A0A328PJH9	4.49e-13	txid65123
WP_238055043.1	A0A7C6J1N4	4.49e-13	txid1898209
WP_238055043.1	A0A6I7NTR9	4.49e-13	txid2053494
WP_015638179.1	A0A3G8LFT7	4.493e-13	txid538220
WP_015638179.1	A0A502M2F7	4.493e-13	txid538220
WP_015638179.1	A0A7X7C5U4	4.493e-13	txid1898209
WP_015638179.1	A0A7X9BBH3	4.493e-13	txid37628
WP_015638179.1	M1X6Y1	4.493e-13	txid37692
WP_015638179.1	Q6YQ14	4.493e-13	txid262768
WP_015638179.1	A0A2K8P5E0	4.493e-13	txid219745
WP_015638179.1	A0A345Z260	4.493e-13	txid216931
WP_015638179.1	A0A0K2JER8	4.493e-13	txid273035
WP_122225661.1	A0A2P6F9F3	4.494e-13	txid2138
NLK12466.1	J3YSV3	4.504e-13	txid1159201
NLK12466.1	A0A1G3VW58	4.504e-13	txid1802348
WP_012504164.1	A0A7V6HR87	4.51e-13	txid1898209
WP_024563536.1	A0A859I8J9	4.51e-13	txid2490543
USQ93142.1	A0A7C6DF53	4.512e-13	txid33015
USQ93424.1	A0A7C6DF53	4.512e-13	txid33015
WP_015638258.1	Q2ST98	4.515e-13	txid340047
WP_015638258.1	A0A449BAD6	4.515e-13	txid114880
WP_015638258.1	M1X3H1	4.515e-13	txid37692
WP_015638258.1	A0A250MEJ2	4.515e-13	txid37692
WP_015638258.1	A0A250MGD1	4.515e-13	txid37692
WP_268849634.1	M1X6U1	4.515e-13	txid37692
WP_268849634.1	M1X6U7	4.515e-13	txid37692
WP_015638258.1	Q6F0E5	4.515e-13	txid265311
WP_015638258.1	A0A2K9LT54	4.515e-13	txid1336748
CAM11751.1	M1X1V0	4.517e-13	txid37692
CAM11751.1	A0A250MGC6	4.517e-13	txid37692
CAM11751.1	A0A2S8NV52	4.517e-13	txid198422
CAM11751.1	A0A139JQV3	4.517e-13	txid203274
WP_024563699.1	A0A2C9DYG1	4.519e-13	txid505682
WP_178733919.1	D1J8R7	4.52e-13	txid347256
WP_178733919.1	A0A859I8X4	4.52e-13	txid2490543
WP_227807320.1	Q2NIL1	4.521e-13	txid322098
WP_227807320.1	Q6YQQ9	4.521e-13	txid262768
WP_323847569.1	A0A5N5XVJ4	4.521e-13	txid295320
WP_069028076.1	Q6YQQ7	4.522e-13	txid262768
CAM11538.1	A0A250MES6	4.525e-13	txid37692
CAM11538.1	S5M129	4.525e-13	txid1276221
PQP79828.1	A0A660HMY4	4.527e-13	txid135727
WP_268849653.1	A0A857DEJ6	4.528e-13	txid2683967
WP_268849653.1	A0A3G8LFT7	4.528e-13	txid538220
WP_268849653.1	N9TT80	4.528e-13	txid1188235
WP_268849653.1	A0A7C6U5G8	4.528e-13	txid1898209
WP_268849653.1	A0A250MEK3	4.528e-13	txid37692
WP_268849653.1	A0A250MFV9	4.528e-13	txid37692
WP_268849653.1	A0A250MGF3	4.528e-13	txid37692
WP_268849653.1	M1X3G3	4.528e-13	txid37692
WP_268849653.1	A0A660HM20	4.528e-13	txid135727
WP_268849866.1	A0A7C6RQN2	4.531e-13	txid2231116
NLK12023.1	A0A7X6NY45	4.532e-13	txid37628
WP_015637596.1	A0A3Q9V8S9	4.535e-13	txid142649
WP_246454233.1	G2ZH33	4.536e-13	txid37692
WP_246454233.1	Q6YPJ8	4.536e-13	txid262768
WP_304515201.1	A0A7X7UPE3	4.54e-13	txid1898209
WP_304515201.1	A0A2K8ZUG0	4.54e-13	txid1911684
AYWB229	F9UJ85	4.544e-13	txid1037410
AYWB229	A0A809SF97	4.544e-13	txid33923
AYWB229	A0A7X7C5U4	4.544e-13	txid1898209
AYWB229	A0A2K9AA49	4.544e-13	txid1911683
AYWB229	A0A250MGC6	4.544e-13	txid37692
AYWB229	A0A250MEP9	4.544e-13	txid37692
AYWB229	A0A559KK23	4.544e-13	txid267362
AYWB229	W6AFA0	4.544e-13	txid1276246
CAM11716.1	A0A6P1LFP1	4.546e-13	txid1048830
CAM11716.1	D4XWH9	4.546e-13	txid747682
CAM11716.1	Q98PE4	4.546e-13	txid272635
CAM11716.1	A0A7X9A446	4.546e-13	txid1898209
CAM11716.1	E4QSK9	4.546e-13	txid907287
CAM11716.1	M1X6Y1	4.546e-13	txid37692
CAM11716.1	M1X3H4	4.546e-13	txid37692
CAM11716.1	A0A0K1W044	4.546e-13	txid216942
CAM11383.1	A0A502M2F7	4.562e-13	txid538220
CAM11383.1	A0A0H3DK88	4.562e-13	txid722438
CAM11383.1	M1X1U8	4.562e-13	txid37692
CAM11383.1	A0A660HN19	4.562e-13	txid135727
NLK12213.1	A0A851HKH2	4.562e-13	txid479893
CAM11383.1	B3R0R3	4.562e-13	txid482235
CAM11383.1	A0A432ZXS5	4.562e-13	txid2478537
USQ93347.1	A0A2N1QJ25	4.563e-13	txid2013844
WP_069028423.1	A0A7V6HT70	4.564e-13	txid1898209
WP_069028423.1	A0A6I7NTG7	4.564e-13	txid2053494
WP_212775549.1	A0A3M0A6V2	4.567e-13	txid92407
WP_212775549.1	Q7NC55	4.567e-13	txid710127
WP_212775549.1	A0A250MEY3	4.567e-13	txid37692
WP_212775549.1	A0A250MEL2	4.567e-13	txid37692
WP_212775549.1	A0A2X0QBI2	4.567e-13	txid131152
WP_212775549.1	A0A660HP05	4.567e-13	txid135727
WP_212775549.1	A0A660HN15	4.567e-13	txid135727
WP_212775549.1	R4S052	4.567e-13	txid980422
AYWB245	A0A4P6MAC8	4.568e-13	txid1193712
MDV3173657.1	B1V9F1	4.569e-13	txid59748
MDV3202719.1	B1V9F1	4.569e-13	txid59748
WP_318839860.1	R4S278	4.569e-13	txid980422
WP_227807349.1	A0A5B8JZ78	4.571e-13	txid519450
WP_227807349.1	S6G8U8	4.571e-13	txid1188240
AYWB624	A0A7C6DFH4	4.571e-13	txid33015
WEX20370.1	A0A0G7ZLW4	4.573e-13	txid295596
CAM12133.1	Q6KHA4	4.573e-13	txid267748
CAM12133.1	A0A449AEN8	4.573e-13	txid29553
WEX20370.1	A0A454AQJ9	4.573e-13	txid289397
CAM11815.1	A0A7C6J1J7	4.573e-13	txid1898209
WEX20370.1	A0A7V6W336	4.573e-13	txid37628
WEX20370.1	A0A847E3C0	4.573e-13	txid37628
CAM12133.1	A0A250MER0	4.573e-13	txid37692
WEX20370.1	A0A250MEW7	4.573e-13	txid37692
CAM12133.1	R4RZP4	4.573e-13	txid980422
CAM12133.1	R4RY88	4.573e-13	txid980422
WEX20370.1	A0A3S5Y0S7	4.573e-13	txid2149
WP_178734438.1	A0A250MER5	4.574e-13	txid37692
WP_178734438.1	A0A250MEI1	4.574e-13	txid37692
WP_178734438.1	A0A250MEU0	4.574e-13	txid37692
AYWB529	A0A654ILI8	4.575e-13	txid1179777
CAM11357.1	A0A4R0XMV9	4.575e-13	txid1937190
CAM11357.1	A0A3G8LHP0	4.575e-13	txid538220
CAM11357.1	A0A651DKJ9	4.575e-13	txid1898209
CAM11357.1	A0A2N1QFH6	4.575e-13	txid2013845
WP_178734357.1	A0A4P8GKX2	4.581e-13	txid1965234
WP_178734357.1	A0A851HAW6	4.581e-13	txid479893
WEX20272.1	Q4A796	4.587e-13	txid262722
WP_227807274.1	A0A3D0W4A9	4.588e-13	txid1898209
WP_227807274.1	A0A350RCN3	4.588e-13	txid1898209
WP_227807274.1	A0A397RRU5	4.588e-13	txid2088
WP_122225306.1	A0A094IDF9	4.589e-13	txid1541960
NLK12647.1	A0A449B5K0	4.59e-13	txid171282
NLK12647.1	A0A1T4LDW8	4.59e-13	txid171291
WP_050337327.1	A0A2N1Q0T6	4.597e-13	txid2013849
WP_050337327.1	A0A061A8Y3	4.597e-13	txid35623
NLK12814.1	A0A0C5C095	4.602e-13	txid353852
CAM11570.1	A0A2K9AA49	4.602e-13	txid1911683
CAM11570.1	A0A250MG09	4.602e-13	txid37692
CAM11570.1	A0A250MEH6	4.602e-13	txid37692
NLK12814.1	A0A249SMP1	4.602e-13	txid216427
CAM11570.1	R4UCJ0	4.602e-13	txid1276229
WP_121464070.1	A0A7C6U4Z5	4.61e-13	txid1898209
WP_273585437.1	Q98PE4	4.62e-13	txid272635
WP_273585437.1	A0A7C6U1R6	4.62e-13	txid1898209
WP_273585437.1	A0A4P8GKY1	4.62e-13	txid42095
WP_273585437.1	A0A1S2NHX0	4.62e-13	txid146897
WP_212332252.1	A0A4V0Z8Z6	4.621e-13	txid1193712
WP_212332252.1	A0A1S2NII2	4.621e-13	txid146897
WP_212332252.1	A0A559KJR1	4.621e-13	txid267362
WP_212332252.1	A0A851HJA6	4.621e-13	txid479893
WP_015637733.1	A0A014LZ96	4.629e-13	txid1188246
WP_015637733.1	A0A6H0V141	4.629e-13	txid29556
WP_015637733.1	A0A507SIK1	4.629e-13	txid458208
WP_015637733.1	A0A250MEP6	4.629e-13	txid37692
WP_015637733.1	M1X6Y1	4.629e-13	txid37692
WP_015637733.1	M1X0S6	4.629e-13	txid37692
WP_015637733.1	M1X0U9	4.629e-13	txid37692
WP_015637733.1	A0A250MEU0	4.629e-13	txid37692
WP_015637733.1	F6KTE2	4.629e-13	txid37369
WP_015637733.1	A0A345DLE2	4.629e-13	txid1276259
WP_012504542.1	A0A2K8NY55	4.631e-13	txid214888
WEK82746.1	F8QQ94	4.635e-13	txid138647
WP_212332021.1	R4S1I7	4.635e-13	txid980422
AYWB667	A0A3D5RJ48	4.636e-13	txid2053494
WP_023161161.1	A0A847N6U3	4.636e-13	txid2155
AYWB667	U2FK47	4.636e-13	txid1033810
WP_186390717.1	A0A3Q9V8S9	4.637e-13	txid142649
WP_212775380.1	A0A7X7HAK2	4.64e-13	txid1898209
AYWB275	M1X3G9	4.641e-13	txid37692
AYWB275	M1WTY5	4.641e-13	txid37692
AYWB275	A0A250MFS7	4.641e-13	txid37692
AYWB275	A0A660HMD7	4.641e-13	txid135727
AYWB275	A0A2S8NUZ6	4.641e-13	txid198422
WEX20433.1	Q6YQY9	4.641e-13	txid262768
AYWB275	B3R034	4.641e-13	txid482235
AYWB275	A0A4D8RG25	4.641e-13	txid2134
WP_023161468.1	Q8EX13	4.642e-13	txid272633
WP_023161468.1	A0A3Q9V8V3	4.642e-13	txid142649
WP_023161468.1	Q7NB75	4.642e-13	txid710127
WP_015637755.1	C5J6A7	4.643e-13	txid572263
WP_015637755.1	A0A2S0NKL2	4.643e-13	txid214888
WP_015637755.1	A0A250MG09	4.643e-13	txid37692
WP_015637755.1	A0A250MFV9	4.643e-13	txid37692
WP_015637755.1	A0A250MER3	4.643e-13	txid37692
WP_015637755.1	Q6YQ14	4.643e-13	txid262768
WP_015637755.1	A0A851HD32	4.643e-13	txid479893
WP_015637755.1	A0A0K2JER8	4.643e-13	txid273035
WP_069028391.1	A0A359MA15	4.644e-13	txid1898209
MDV3196204.1	Q2NJU3	4.646e-13	txid322098
MDV3196204.1	R4S1Q8	4.646e-13	txid980422
WP_210954636.1	A0A7C7ASR4	4.649e-13	txid1898209
WP_210954636.1	A0A0L0MJY3	4.649e-13	txid198422
WP_210954636.1	A0A851HDM0	4.649e-13	txid479893
WP_227807141.1	A0A553II64	4.652e-13	txid2148
WEK82189.1	D3VRW1	4.654e-13	txid2110
WEK82189.1	A0A250MEI5	4.654e-13	txid37692
WEK82189.1	A0A851HD40	4.654e-13	txid479893
WEK82189.1	A0A421NXE0	4.654e-13	txid69896
WEK82189.1	A0A421NV01	4.654e-13	txid69896
WEK82189.1	R4RMJ1	4.654e-13	txid980422
CAM11493.1	B1V9G2	4.661e-13	txid59748
WP_015638030.1	M1X0T6	4.663e-13	txid37692
WP_015638030.1	M1X0V1	4.663e-13	txid37692
WP_015638030.1	A0A660HNE7	4.663e-13	txid135727
WP_015638030.1	A0A449BCB9	4.663e-13	txid29552
WP_268849842.1	A0A4P6MDP0	4.665e-13	txid1193712
WP_268849842.1	A0A660HMR8	4.665e-13	txid135727
WP_212775587.1	A0A449AEN8	4.669e-13	txid29553
WP_212775587.1	A0A4P6MTD9	4.669e-13	txid142650
WP_212775587.1	M1X3I4	4.669e-13	txid37692
WP_212775587.1	A0A2S8NRX4	4.669e-13	txid2099885
WP_268849927.1	A0A3D0W0M6	4.672e-13	txid1898209
WP_268849927.1	A0A357IM77	4.672e-13	txid1898209
WP_268849927.1	A0A0M1N0G9	4.672e-13	txid479893
WP_071345374.1	A0A7C6U5R3	4.673e-13	txid1898209
WP_071345374.1	A0A348WRH3	4.673e-13	txid2053494
WP_273585440.1	A0A3Q9VBP4	4.674e-13	txid142649
WP_273585440.1	A0A651DIN1	4.674e-13	txid1898209
WP_273585440.1	A0A449ARQ5	4.674e-13	txid29555
WP_273585440.1	B1V939	4.674e-13	txid59748
WP_023161489.1	A0A139JQV3	4.675e-13	txid203274
WP_023161489.1	A0A559KJG5	4.675e-13	txid267362
WP_015638303.1	A0A6H2DS81	4.676e-13	txid2725994
WP_015638303.1	F9QD79	4.676e-13	txid1034808
WP_015638303.1	Q2NJU3	4.676e-13	txid322098
WP_015638303.1	Q2NIN5	4.676e-13	txid322098
WP_015638303.1	A0A851HHM8	4.676e-13	txid479893
WP_015638303.1	A0A4D8RG25	4.676e-13	txid2134
WP_015638303.1	A0A2S8NRG3	4.676e-13	txid2099885
WP_212775473.1	C5J6N7	4.678e-13	txid572263
WP_212775473.1	A0A4R6IEG1	4.678e-13	txid244584
WP_012504197.1	A0A5B8K0L1	4.681e-13	txid519450
WP_012504197.1	D4XWH9	4.681e-13	txid747682
WP_012504197.1	A0A7C6GL23	4.681e-13	txid1898209
WP_012504197.1	D5E6H7	4.681e-13	txid512564
WP_012504197.1	M1X1S7	4.681e-13	txid37692
WP_012504197.1	M1X1V2	4.681e-13	txid37692
WP_012504197.1	A0A4P6MDP0	4.681e-13	txid1193712
WP_012504197.1	A0A328IKC9	4.681e-13	txid203274
WP_012504197.1	A0A421NUH1	4.681e-13	txid69896
WP_012504197.1	A0A1B3SJ65	4.681e-13	txid216938
WP_012504301.1	A0A6M4JBI3	4.683e-13	txid754516
WP_071345446.1	A0A350RD89	4.684e-13	txid1898209
WP_178734489.1	A0A397S4V2	4.684e-13	txid2088
WP_268850136.1	Q6YQ13	4.688e-13	txid262768
WEK82620.1	A0A1V6FBI9	4.691e-13	txid1852918
WEK82620.1	A0A061A872	4.691e-13	txid35623
WEK82620.1	A0A250MEI8	4.691e-13	txid37692
WEK82620.1	M1X3I4	4.691e-13	txid37692
WEK82620.1	A0A7L6N656	4.691e-13	txid2725268
WP_238055043.1	A0A2W7G444	4.693e-13	txid51363
CAM12090.1	A0A2N8U1B6	4.694e-13	txid28903
WP_273585293.1	M1X0R3	4.695e-13	txid37692
WP_227807017.1	A0A7C6WD99	4.698e-13	txid1898209
WP_227807017.1	A0A7C6J1N4	4.698e-13	txid1898209
WP_227807017.1	A0A250MEI8	4.698e-13	txid37692
WP_227807017.1	A0A250MEI1	4.698e-13	txid37692
WP_227807017.1	A0A250MG51	4.698e-13	txid37692
WP_227807017.1	A0A2S8NUV4	4.698e-13	txid198422
WP_227807017.1	A0A859IAW6	4.698e-13	txid2490543
WP_227807017.1	A0A0M1MZE2	4.698e-13	txid479893
WP_227807017.1	B3QZS3	4.698e-13	txid482235
WP_227807017.1	R4RZP4	4.698e-13	txid980422
USQ93605.1	M1X6V3	4.702e-13	txid37692
USQ93605.1	A0A328IMF9	4.702e-13	txid203274
WP_268849700.1	R4RZV2	4.705e-13	txid980422
WP_017192071.1	R4S079	4.708e-13	txid980422
WP_012504242.1	A0A3S0SM51	4.708e-13	txid2138
WP_284928386.1	M1X1S5	4.71e-13	txid37692
WP_284928386.1	A0A250MEQ5	4.71e-13	txid37692
WP_041186061.1	A9NFZ7	4.711e-13	txid441768
WP_041186061.1	A0A061ABS4	4.711e-13	txid35623
WP_212775448.1	A0A1V6F8U5	4.713e-13	txid1852918
WP_212775448.1	A0A356L3M2	4.713e-13	txid2053494
USQ93374.1	A0A7X8WJF6	4.715e-13	txid1898209
WP_015638179.1	A0A654IG92	4.718e-13	txid1179777
WP_015638179.1	A0A7D7U3U9	4.718e-13	txid1612150
WP_015638179.1	A0A0K1W044	4.718e-13	txid216942
WP_053521525.1	A0A1B3SLX2	4.723e-13	txid216938
MEC4558791.1	A0A6N1E5A3	4.73e-13	txid2742195
MEC4558791.1	A0A0C5RKS8	4.73e-13	txid42094
WP_015637807.1	A0A1V5HPG7	4.733e-13	txid1852921
WP_268850023.1	A0A139JRC8	4.734e-13	txid203274
WP_238055087.1	A8SXY0	4.734e-13	txid69896
WP_015638258.1	A0A0H3DK88	4.739e-13	txid722438
WP_015638258.1	A0A4P8GPN5	4.739e-13	txid42093
WP_015638258.1	M1X0R7	4.739e-13	txid37692
WP_015638258.1	R4UEN9	4.739e-13	txid1276227
WP_015638258.1	A0A432ZXS5	4.739e-13	txid2478537
WCA22390.1	A0A858ATT3	4.74e-13	txid216964
CAM11751.1	A0A6M4JBI3	4.742e-13	txid754516
CAM11751.1	M1X6Y1	4.742e-13	txid37692
WP_320414844.1	A0A851HD30	4.744e-13	txid479893
WP_268849634.1	A0A328IMF9	4.745e-13	txid203274
WP_227807071.1	R4RQN3	4.747e-13	txid980422
WP_273585351.1	A0A7C6HHX1	4.751e-13	txid33015
NLK12466.1	A0A088T435	4.753e-13	txid1541959
WP_268849653.1	A0A0A8E7M1	4.753e-13	txid743971
WP_268849653.1	A0A654IG92	4.753e-13	txid1179777
WP_268849653.1	A0A0F6CJT1	4.753e-13	txid1006581
WP_268849653.1	B5ZAT5	4.753e-13	txid565575
NLK12466.1	A0A1G3WPS8	4.753e-13	txid1802354
WP_268849653.1	A0A0C5RQL8	4.753e-13	txid42094
WP_268849653.1	M1X3I3	4.753e-13	txid37692
WP_268849653.1	A0A250MGH3	4.753e-13	txid37692
WP_268849653.1	A0A250MEH5	4.753e-13	txid37692
WP_268849653.1	A0A250MER2	4.753e-13	txid37692
WP_268849653.1	M1WTX5	4.753e-13	txid37692
WP_268849653.1	A0A847N619	4.753e-13	txid2155
WP_268849653.1	A0A222EMP3	4.753e-13	txid216934
WP_268849653.1	S5MFS7	4.753e-13	txid1276220
CAM11538.1	A0A7V6L1W9	4.754e-13	txid1898209
CAM11538.1	A0A4P8GKX2	4.754e-13	txid1965234
CAM11538.1	A0A4V1E994	4.754e-13	txid907723
CAM11538.1	A0A250MEI5	4.754e-13	txid37692
WP_024563479.1	A0A2N1PFE5	4.76e-13	txid2013851
USQ93142.1	A0A1V6BBJ1	4.762e-13	txid1852919
USQ93424.1	A0A1V6BBJ1	4.762e-13	txid1852919
USQ93142.1	A0A651EFQ8	4.762e-13	txid1898209
USQ93424.1	A0A651EFQ8	4.762e-13	txid1898209
USQ93142.1	A0A2K8ZZF4	4.762e-13	txid1911683
USQ93424.1	A0A2K8ZZF4	4.762e-13	txid1911683
WP_081931915.1	A0A851HII9	4.762e-13	txid479893
TKA87788.1	A0A851HII9	4.762e-13	txid479893
WEX19810.1	A0A851HII9	4.762e-13	txid479893
WP_081931915.1	B1VA49	4.762e-13	txid59748
TKA87788.1	B1VA49	4.762e-13	txid59748
WEX19810.1	B1VA49	4.762e-13	txid59748
AYWB229	A0A6H0V141	4.764e-13	txid29556
AYWB229	A0A7X8WZP9	4.764e-13	txid1898209
AYWB229	A0A356GGR5	4.764e-13	txid1898209
AYWB229	A0A250MEI8	4.764e-13	txid37692
AYWB229	M1X3F9	4.764e-13	txid37692
AYWB229	A0A851HCE5	4.764e-13	txid479893
AYWB229	A0A249SP47	4.764e-13	txid216427
AYWB229	A0A4P7AFW4	4.764e-13	txid2143
USQ93347.1	A0A348NK04	4.767e-13	txid2053494
CAM11716.1	A0A014LZ96	4.778e-13	txid1188246
CAM11716.1	A0A4P6MTD9	4.778e-13	txid142650
CAM11716.1	A0A250MEP6	4.778e-13	txid37692
CAM11716.1	A0A660HNE7	4.778e-13	txid135727
CAM11716.1	A0A559KIY8	4.778e-13	txid267362
CAM11716.1	A0A222EMP3	4.778e-13	txid216934
CAM11716.1	A0A0H3XIQ5	4.778e-13	txid315358
CAM11716.1	A0A345DLE2	4.778e-13	txid1276259
CAM11716.1	A0A6I6C5G9	4.778e-13	txid324079
AYWB269	R4RMK0	4.782e-13	txid980422
CAM11383.1	Q4A8F9	4.791e-13	txid262722
CAM11383.1	S5FYW9	4.791e-13	txid754503
CAM11383.1	A0A4P6MTD9	4.791e-13	txid142650
CAM11383.1	A0A2K9A7U5	4.791e-13	txid1911684
CAM11383.1	M1X3H1	4.791e-13	txid37692
CAM11383.1	M1WTY5	4.791e-13	txid37692
CAM11383.1	A0A250MEH8	4.791e-13	txid37692
CAM11383.1	R4RMJ1	4.791e-13	txid980422
CAM11383.1	R4UEN9	4.791e-13	txid1276227
WP_246454233.1	A0A7X7AU14	4.793e-13	txid2231116
WP_246454233.1	G2ZHC0	4.793e-13	txid37692
WP_246454233.1	A0A0M1N0W6	4.793e-13	txid479893
WP_152309971.1	Q2NJJ7	4.805e-13	txid322098
CAM12133.1	A0A2Z4ND55	4.81e-13	txid92400
CAM12133.1	N9VCX2	4.81e-13	txid1188233
CAM12133.1	A0A1G3VX71	4.81e-13	txid1802348
WP_024563343.1	A0A1G3W8H2	4.81e-13	txid1802350
CAM12133.1	A0A1V5UHG3	4.81e-13	txid1852920
WP_024563343.1	A0A350RD89	4.81e-13	txid1898209
CAM12133.1	A0A2W7G444	4.81e-13	txid51363
CAM12133.1	A0A250MGH7	4.81e-13	txid37692
CAM12133.1	A0A4P6MA96	4.81e-13	txid1193712
WP_201736609.1	A0A660HN75	4.81e-13	txid135727
CAM12133.1	B3R0G9	4.81e-13	txid482235
CAM12133.1	R4RXJ6	4.81e-13	txid980422
CAM12133.1	A0A1Y0KZJ7	4.81e-13	txid2139
WP_212775549.1	A0A851HA50	4.811e-13	txid479893
WP_212775549.1	B3QZI6	4.811e-13	txid482235
WEX20370.1	A0A0U3FB82	4.812e-13	txid1749074
WEX20370.1	A0A7V6LLW0	4.812e-13	txid1898209
WEX20370.1	A0A348WVC4	4.812e-13	txid2053494
WEX20370.1	A0A250MET9	4.812e-13	txid37692
WEX20370.1	M1X3I4	4.812e-13	txid37692
WP_178734438.1	A0A250MEQ5	4.822e-13	txid37692
WP_178734438.1	A0A250MEI5	4.822e-13	txid37692
WP_178734438.1	M1X0S1	4.822e-13	txid37692
WP_178734438.1	B3QZI6	4.822e-13	txid482235
WP_017192520.1	B3R091	4.826e-13	txid482235
WP_069028423.1	A0A7C6K1V3	4.828e-13	txid1898209
UQV26612.1	E4PU30	4.834e-13	txid880447
CAM11570.1	R7HFK1	4.834e-13	txid1262904
CAM11570.1	A0A6H0V141	4.834e-13	txid29556
CAM11570.1	A0A449B4W9	4.834e-13	txid114885
UQV26612.1	A0A449B4I7	4.834e-13	txid114885
CAM11570.1	A0A7C6VSN2	4.834e-13	txid2231116
CAM11570.1	E4QSK9	4.834e-13	txid907287
CAM11570.1	B3R034	4.834e-13	txid482235
CAM11570.1	A0A1Y0KZJ7	4.834e-13	txid2139
AYWB624	A0A7X7UPE3	4.835e-13	txid1898209
CAM11815.1	A0A7C6S171	4.837e-13	txid1898209
AYWB148	C8KHN2	4.837e-13	txid100379
WP_284928428.1	R4RYR3	4.837e-13	txid980422
MDV3173657.1	R4RPW4	4.838e-13	txid980422
MDV3202719.1	R4RPW4	4.838e-13	txid980422
WP_024563398.1	A9NFZ7	4.845e-13	txid441768
WP_050337327.1	A0A088T5K4	4.849e-13	txid1541959
WP_050337327.1	A0A357IM77	4.849e-13	txid1898209
WP_050337327.1	A0A7V6ZQE3	4.849e-13	txid1898209
WP_273585437.1	M1X0R0	4.853e-13	txid37692
WP_015637733.1	Q6MUJ2	4.859e-13	txid272632
WP_015637733.1	A0A0H3DK88	4.859e-13	txid722438
WP_227807349.1	A0A449ACS4	4.859e-13	txid29553
WP_015637733.1	F4MNT2	4.859e-13	txid862259
WP_015637733.1	A9NE17	4.859e-13	txid441768
WP_015637733.1	M1X3H1	4.859e-13	txid37692
WP_015637733.1	R4UEN9	4.859e-13	txid1276227
WP_015637733.1	A0A222EMP3	4.859e-13	txid216934
WP_015637733.1	A0A432ZXS5	4.859e-13	txid2478537
MCQ9618769.1	A0A1B3SKJ5	4.862e-13	txid216938
MDW3617627.1	A0A1B3SKJ5	4.862e-13	txid216938
MCQ9618769.1	A0A0K1P7B6	4.862e-13	txid216946
MDW3617627.1	A0A0K1P7B6	4.862e-13	txid216946
WP_227807274.1	A0A1G3XCL2	4.864e-13	#REF!
NLK12647.1	A0A1L4FSK6	4.867e-13	txid48003
NLK12647.1	A0A359M941	4.867e-13	txid1898209
WEK82746.1	G3XGJ6	4.869e-13	txid138647
WEX20272.1	N9V1S4	4.871e-13	txid1188233
AYWB275	P47695	4.871e-13	txid243273
AYWB275	A0A7U4EA06	4.871e-13	txid743965
AYWB275	A0A502M2F7	4.871e-13	txid538220
AYWB275	Q4A5F0	4.871e-13	txid262723
AYWB275	A0A7C6W370	4.871e-13	txid1898209
AYWB275	A0A3D4MJ39	4.871e-13	txid2053494
WEX20272.1	A0A432FCT8	4.871e-13	txid2231116
AYWB275	A0A851HG78	4.871e-13	txid479893
AYWB275	A0A3S5Y0S7	4.871e-13	txid2149
AYWB275	A0A0K2JER8	4.871e-13	txid273035
WP_268849842.1	P75120	4.874e-13	txid272634
WP_268849842.1	A0A7Z7PNR5	4.874e-13	txid40477
WP_069028132.1	A0A2S8NSV1	4.874e-13	txid198422
WP_015637755.1	Q6MUJ2	4.876e-13	txid272632
WP_015637755.1	A0A7U4EA06	4.876e-13	txid743965
WP_015637755.1	A0A454AQJ9	4.876e-13	txid289397
WP_015637755.1	A0A250MEQ7	4.876e-13	txid37692
WP_015637755.1	G0LXY2	4.876e-13	txid37692
WP_015637755.1	A0A250MGC6	4.876e-13	txid37692
WP_015637755.1	A0A345Z260	4.876e-13	txid216931
WP_015637755.1	A0A0K1W044	4.876e-13	txid216942
WP_015637755.1	A0A2P6F9Y7	4.876e-13	txid2138
WP_122225450.1	A0A6M4JBY0	4.877e-13	txid754515
WP_122225450.1	A0A357IM77	4.877e-13	txid1898209
WP_122225450.1	A0A651DP33	4.877e-13	txid1898209
WP_225885785.1	A0A421NU76	4.88e-13	txid69896
WP_069028310.1	A0A5B8K1J2	4.882e-13	txid519450
WP_186390717.1	A0A1G3X2U3	4.884e-13	#REF!
WP_146735083.1	A0A3A6NL24	4.884e-13	txid33015
WP_212332070.1	A0A421NXG5	4.893e-13	txid69896
WP_012358964.1	A0A1G3X4T6	4.895e-13	#REF!
WEK82189.1	M1X6Y0	4.897e-13	txid37692
WEK82189.1	A0A846TSU1	4.897e-13	txid1276218
WP_015638030.1	C5J6A7	4.9e-13	txid572263
WP_015638030.1	A0A014LZ96	4.9e-13	txid1188246
WP_015638030.1	A0A449B4W9	4.9e-13	txid114885
WP_015638030.1	A0A250MEI2	4.9e-13	txid37692
WP_015638030.1	R4S0G4	4.9e-13	txid980422
WEK82312.1	W5UTT3	4.904e-13	txid743966
WP_238055043.1	A0A7V6L1W9	4.905e-13	txid1898209
WP_024563309.1	A9NH80	4.905e-13	txid441768
WP_238055043.1	A0A061A872	4.905e-13	txid35623
WP_238055043.1	M1X3G9	4.905e-13	txid37692
WP_238055043.1	A0A2K9BL09	4.905e-13	txid225999
WP_121463777.1	A0A449BCZ2	4.909e-13	txid29552
USQ93328.1	A0A660HMT5	4.911e-13	txid135727
WP_210954636.1	A0A449B2D9	4.912e-13	txid171281
WP_212775587.1	Q4A5F0	4.912e-13	txid262723
AYWB667	B3PNG2	4.913e-13	txid243272
WEX20433.1	A0A851HGY3	4.913e-13	txid479893
MDV3196204.1	B1VAW0	4.913e-13	txid59748
WP_015638303.1	A0A2Z4ND55	4.919e-13	txid92400
WP_015638303.1	A0A084EP55	4.919e-13	txid1188238
WP_015638303.1	A0A0F6CJT1	4.919e-13	txid1006581
WP_015638303.1	A0A0H3DK88	4.919e-13	txid722438
WP_015638303.1	D5E6H7	4.919e-13	txid512564
WP_015638303.1	G0LXX8	4.919e-13	txid37692
WP_273585440.1	A0A449AJC2	4.921e-13	txid171284
WP_273585440.1	A0A7X8VU50	4.921e-13	txid1898209
WP_012504542.1	A0A2A1ZQZ4	4.922e-13	txid2024899
WP_178734079.1	A0A851H9X0	4.922e-13	txid479893
WP_069028391.1	A0A2N1QBY1	4.923e-13	txid2013845
WP_023161468.1	A0A0G7ZM95	4.925e-13	txid295596
WP_227807141.1	A0A348NHS8	4.926e-13	txid2053494
WP_227807141.1	A0A2K8P1B0	4.926e-13	txid324078
NLK12754.1	A0A1V5UKJ5	4.931e-13	txid1852920
WEK82620.1	A0A7X7S846	4.932e-13	txid1898209
WEK82620.1	M1X0R7	4.932e-13	txid37692
WEK82620.1	B3R0R3	4.932e-13	txid482235
WP_268849927.1	A0A7V6HS82	4.939e-13	txid1898209
WP_268849927.1	A0A7V6GMS2	4.939e-13	txid1898209
WP_268849927.1	A0A7V6ISX0	4.939e-13	txid1898209
WP_268849927.1	A0A2N1PZH8	4.939e-13	txid2013849
WP_012504197.1	A0A250MFV9	4.94e-13	txid37692
WP_012504197.1	A0A250MEQ1	4.94e-13	txid37692
WP_012504197.1	B1V9U4	4.94e-13	txid59748
WP_012504197.1	A0A7L7KUQ3	4.94e-13	txid2782163
USQ93605.1	M1X3F9	4.942e-13	txid37692
USQ93605.1	M1X1R9	4.942e-13	txid37692
WP_238568772.1	Q7X2Q1	4.944e-13	txid2110
WP_178734342.1	A0A1G3WH57	4.945e-13	txid1802350
WP_178734342.1	Q6F219	4.945e-13	txid265311
WP_071345374.1	A0A1G3X4H5	4.952e-13	#REF!
WP_071345374.1	A0A3A6NGI2	4.952e-13	txid33015
WP_071345374.1	U4KRF7	4.952e-13	txid61635
WP_227807017.1	A0A348NK04	4.954e-13	txid2053494
WP_227807017.1	A0A4P8GKY1	4.954e-13	txid42095
WP_227807017.1	A0A250MEP7	4.954e-13	txid37692
WP_227807017.1	A0A250MEL3	4.954e-13	txid37692
WP_227807017.1	A0A250MG71	4.954e-13	txid37692
WP_227807017.1	M1X1S5	4.954e-13	txid37692
WP_227807017.1	A0A859IA41	4.954e-13	txid2490543
WP_227807017.1	A0A851HHM8	4.954e-13	txid479893
WP_227807017.1	B3R0R3	4.954e-13	txid482235
WP_015638179.1	A0A084U3H2	4.955e-13	txid1394179
WP_015638179.1	A0A4V3FMJ5	4.955e-13	txid29559
WP_015638179.1	A0A059Y560	4.955e-13	txid1316930
WP_015638179.1	A0A7C6HXF0	4.955e-13	txid33015
WP_015638179.1	M1X6W3	4.955e-13	txid37692
WP_015638179.1	A0A250MEI2	4.955e-13	txid37692
WP_015638179.1	M1X0V1	4.955e-13	txid37692
WP_015638179.1	M1WTZ9	4.955e-13	txid37692
WP_015638179.1	A0A660HN19	4.955e-13	txid135727
WP_015638179.1	A0A0M1N005	4.955e-13	txid479893
WP_015638179.1	B3QZS3	4.955e-13	txid482235
WP_015638179.1	A0A2P6F9Y7	4.955e-13	txid2138
WP_304515419.1	A0A660HNN4	4.96e-13	txid135727
WP_284928386.1	A0A250MEP1	4.964e-13	txid37692
WEK82546.1	A0A084EYE8	4.967e-13	txid1188241
WP_012504301.1	Q6YQQ7	4.968e-13	txid262768
WP_012504301.1	A0A559KJ24	4.968e-13	txid267362
WP_041186061.1	A0A1V6F9V3	4.97e-13	txid1852918
WP_041186061.1	A0A7X7S8V6	4.97e-13	txid1898209
WP_015638258.1	A0A4V3FMJ5	4.974e-13	txid29559
WP_015638258.1	D4XWH9	4.974e-13	txid747682
WP_015638258.1	A0A4P8GKZ7	4.974e-13	txid1042321
WP_015638258.1	A0A4P8GKX2	4.974e-13	txid1965234
WP_015638258.1	A0A250MEL3	4.974e-13	txid37692
WP_015638258.1	A0A250MGI4	4.974e-13	txid37692
WP_015638258.1	A0A345DLE2	4.974e-13	txid1276259
WP_015638258.1	A0A858ARZ5	4.974e-13	txid216964
CAM11751.1	A0A7D5V5N9	4.977e-13	txid28903
CAM11751.1	A0A250MEG1	4.977e-13	txid37692
CAM11751.1	G0LXY2	4.977e-13	txid37692
WP_015638047.1	Q52MZ0	4.977e-13	txid202462
CAM11751.1	R4S0G4	4.977e-13	txid980422
USQ93347.1	Q6KHA4	4.98e-13	txid267748
USQ93347.1	A0A3G2SV04	4.98e-13	txid180978
NLK13056.1	A0A7C6HY25	4.984e-13	txid33015
WP_212775448.1	A0A7C6U5R3	4.985e-13	txid1898209
WP_212775448.1	A0A2N1QJY4	4.985e-13	txid2013844
WP_178734120.1	A0A7C6HL65	4.986e-13	txid33015
CAM12090.1	A0A6N1E5A3	4.987e-13	txid2742195
CAM12090.1	A0A449AHY9	4.987e-13	txid171284
CAM12090.1	A0A1G3W4D9	4.987e-13	txid1802350
WP_268849634.1	A0A1S9M647	4.987e-13	txid180978
WP_268849634.1	A0A2S8NUZ6	4.987e-13	txid198422
CAM12090.1	A0A7U9TJK0	4.987e-13	txid2735436
WP_268849653.1	M1X1S1	4.988e-13	txid37692
WP_268849653.1	M1WTX0	4.988e-13	txid37692
WP_268849653.1	A0A851HJF0	4.988e-13	txid479893
WP_023161205.1	A0A352TSC5	4.992e-13	txid1898209
WP_023161205.1	A0A350RCN3	4.992e-13	txid1898209
CAM11538.1	A0A2Z4ND55	4.994e-13	txid92400
CAM11538.1	A0A501XAZ5	4.994e-13	txid92403
AYWB229	S5FYW9	4.994e-13	txid754503
AYWB229	A0A5B8K0L1	4.994e-13	txid519450
CAM11538.1	Q2ST98	4.994e-13	txid340047
AYWB229	Q7NC55	4.994e-13	txid710127
AYWB229	A0A4R7UEQ2	4.994e-13	txid171289
AYWB229	A0A3D4MJ39	4.994e-13	txid2053494
AYWB229	A0A7X9BBH3	4.994e-13	txid37628
AYWB229	A9NE17	4.994e-13	txid441768
AYWB229	M1WTZ9	4.994e-13	txid37692
AYWB229	M1X6U7	4.994e-13	txid37692
CAM11538.1	A0A250MEG1	4.994e-13	txid37692
CAM11538.1	A0A250MG46	4.994e-13	txid37692
AYWB229	A0A1S2NIH9	4.994e-13	txid146897
CAM11538.1	A0A851HA50	4.994e-13	txid479893
CAM11538.1	U4KQ50	4.994e-13	txid61635
AYWB229	A0A5B9Y2P9	4.994e-13	txid216932
WP_323847691.1	C8KHN2	5.005e-13	txid100379
NLK12466.1	A0A7X7LSJ8	5.015e-13	txid1898209
WCA22371.1	A0A660HNB4	5.021e-13	txid135727
CAM11716.1	Q4A8F9	5.023e-13	txid262722
CAM11716.1	D1J8R7	5.023e-13	txid347256
CAM11716.1	F4MNT2	5.023e-13	txid862259
CAM11716.1	M1X3H1	5.023e-13	txid37692
CAM11716.1	M1X1U6	5.023e-13	txid37692
CAM11716.1	A0A2X0QAN4	5.023e-13	txid131152
CAM11716.1	B3QZS3	5.023e-13	txid482235
CAM11716.1	R4RMJ1	5.023e-13	txid980422
MEC4558791.1	A0A6N1DX01	5.026e-13	txid2742195
MEC4558791.1	A0A1G3WY09	5.026e-13	txid1802353
WP_015637596.1	A0A7X7URI0	5.026e-13	txid1898209
MEC4558791.1	A0A3A6NDN6	5.026e-13	txid33015
CAM11383.1	A0A2Z5IQG0	5.031e-13	txid142651
CAM11383.1	A0A6H2DS81	5.031e-13	txid2725994
CAM11383.1	R5MI83	5.031e-13	txid1262908
CAM11383.1	A0A7V6L1W9	5.031e-13	txid1898209
CAM11383.1	A9NE17	5.031e-13	txid441768
CAM11383.1	M1X0T6	5.031e-13	txid37692
CAM11383.1	A0A2S8NUZ6	5.031e-13	txid198422
CAM11383.1	W6AFA0	5.031e-13	txid1276246
WP_012504164.1	A0A7C6Y5U5	5.035e-13	txid1898209
WP_203551973.1	M1X6V0	5.038e-13	txid37692
WP_203551973.1	R4S1F8	5.038e-13	txid980422
WP_238055087.1	A0A0A0PXP8	5.042e-13	txid69896
WP_238055087.1	A0A0A0PZW7	5.042e-13	txid69896
WP_178733919.1	A0A859IAM9	5.046e-13	txid2490543
WP_066539751.1	A0A348WUV7	5.048e-13	txid2053494
AYWB269	K7X3P9	5.048e-13	txid321961
NLK12605.1	V5RI73	5.053e-13	txid1276258
WP_235043265.1	R4RX96	5.054e-13	txid980422
WP_178733941.1	A0A6I7NNA4	5.058e-13	txid2053494
WP_017193400.1	A0A449A4P2	5.061e-13	txid2120
WP_017193400.1	A0A353PIJ8	5.061e-13	txid1898209
WP_017193400.1	A0A7L7KTN7	5.061e-13	txid2782163
WEX20370.1	A0A7C6J1N4	5.063e-13	txid1898209
WEX20370.1	A0A7X7S846	5.063e-13	txid1898209
WEX20370.1	A0A3B0PG54	5.063e-13	txid45363
WEX20370.1	A0A3A6NIZ1	5.063e-13	txid33015
WP_246454233.1	G2ZH31	5.065e-13	txid37692
WP_012504193.1	A0A4V0Z8Z3	5.068e-13	txid1193712
WP_212775549.1	A0A4P6MTD9	5.069e-13	txid142650
WP_212775549.1	M1WTY5	5.069e-13	txid37692
WP_212775549.1	D3GBA1	5.069e-13	txid35772
WP_212775549.1	A0A3S0SZK4	5.069e-13	txid2138
CAM11357.1	A0A350R9F9	5.07e-13	txid1898209
CAM11570.1	A0A0L1IJK2	5.078e-13	txid1664275
CAM11570.1	J3YSK7	5.078e-13	txid1159201
WP_122225661.1	A0A2K8NZ99	5.078e-13	txid215578
CAM11570.1	A0A7C6U5G8	5.078e-13	txid1898209
CAM11570.1	A0A250MER2	5.078e-13	txid37692
CAM11570.1	A0A2K8P3D4	5.078e-13	txid324078
WP_304515201.1	A0A397RRU5	5.079e-13	txid2088
WP_178734438.1	A0A250MEL3	5.084e-13	txid37692
WP_178734438.1	A0A250MEN7	5.084e-13	txid37692
WP_178734438.1	M1X0S6	5.084e-13	txid37692
WP_178734438.1	B3R0R3	5.084e-13	txid482235
WP_268849842.1	A0A449ARW3	5.093e-13	txid29555
WP_268849842.1	M1WTW6	5.093e-13	txid37692
WP_273585437.1	A0A0U3FB82	5.098e-13	txid1749074
WP_273585437.1	R4RZT0	5.098e-13	txid980422
WP_015637733.1	A0A3M0A6V2	5.1e-13	txid92407
WP_015637733.1	R5Y820	5.1e-13	txid1262905
WP_015637733.1	M1X1T6	5.1e-13	txid37692
WP_015637733.1	M1X0T6	5.1e-13	txid37692
WP_015637733.1	A0A250MGI4	5.1e-13	txid37692
WP_015637733.1	A0A250MEW7	5.1e-13	txid37692
WP_069028423.1	A0A7C6IZY2	5.107e-13	txid1898209
WP_069028423.1	A0A359M9G4	5.107e-13	txid1898209
WP_069028423.1	A0A2N1PGJ9	5.107e-13	txid2013851
WP_069028423.1	A0A061A8Y3	5.107e-13	txid35623
AYWB275	W5USV6	5.113e-13	txid743966
AYWB275	A0A2K8NZ39	5.113e-13	txid215578
AYWB275	A0A7X8WZP9	5.113e-13	txid1898209
AYWB275	A0A2N1QCY4	5.113e-13	txid2013845
AYWB275	A0A6A8Q067	5.113e-13	txid2098
AYWB275	A0A7X9BBH3	5.113e-13	txid37628
AYWB275	M1X3H1	5.113e-13	txid37692
AYWB275	A0A250MEI8	5.113e-13	txid37692
AYWB275	A0A250MEU0	5.113e-13	txid37692
WP_050337327.1	A0A1V5HNS9	5.114e-13	txid1852921
WEK82746.1	G3XGF7	5.114e-13	txid138647
WP_122225292.1	A0A2S8NSS7	5.117e-13	txid198422
WP_017192520.1	B1VAW6	5.119e-13	txid59748
WP_015637755.1	Q8EUA6	5.121e-13	txid272633
WP_015637755.1	A0A654IG92	5.121e-13	txid1179777
WP_015637755.1	P75120	5.121e-13	txid272634
WP_015637755.1	A0A502M2F7	5.121e-13	txid538220
WP_015637755.1	N9TT80	5.121e-13	txid1188235
WP_024563398.1	A0A1V5UH02	5.121e-13	txid1852920
WP_015637755.1	A0A250MEG1	5.121e-13	txid37692
WP_015637755.1	A0A250MEQ1	5.121e-13	txid37692
WP_015637755.1	M1X0R7	5.121e-13	txid37692
WP_015637755.1	R4S0G4	5.121e-13	txid980422
WP_238055043.1	A0A2Z5IQG0	5.126e-13	txid142651
WP_238055043.1	C5J6A7	5.126e-13	txid572263
WP_238055043.1	A0A0A8E7M1	5.126e-13	txid743971
WP_238055043.1	A0A0L1IJK2	5.126e-13	txid1664275
WP_238055043.1	A0A449A374	5.126e-13	txid29556
WP_238055043.1	U4KLU6	5.126e-13	txid1318466
WP_238055043.1	M1X0R3	5.126e-13	txid37692
NLK12246.1	A0A3D0W2N6	5.13e-13	txid1898209
WP_023161489.1	A0A2N8U3N1	5.13e-13	txid28903
WP_023161489.1	M1X6V3	5.13e-13	txid37692
WP_023161489.1	A0A660HNK4	5.13e-13	txid135727
USQ93603.1	Q6YQ98	5.13e-13	txid262768
WP_023161489.1	A0A851HAJ0	5.13e-13	txid479893
UQV26612.1	A0A6N1DT36	5.132e-13	txid2742195
UQV26612.1	U2FLJ4	5.132e-13	txid1033810
WP_186390717.1	A0A2K8ZZF4	5.144e-13	txid1911683
WP_186390717.1	A0A2K9AAP0	5.144e-13	txid1911683
WP_122225450.1	A0A2K9A685	5.148e-13	txid1911684
WP_015638030.1	B1VAA0	5.148e-13	txid59748
WP_015638030.1	A0A0K1W044	5.148e-13	txid216942
WP_015638030.1	A0A1J0TZ75	5.148e-13	txid1914410
WEK82189.1	A0A449AA46	5.153e-13	txid2112
WEK82189.1	A0A2X0QAH5	5.153e-13	txid131152
WEK82189.1	A0A851HID7	5.153e-13	txid479893
WP_161554975.1	A0A2N8U1B6	5.154e-13	txid28903
AYWB529	A0A6M4JBM1	5.157e-13	txid754516
WEK82312.1	A0A3M0A8G0	5.16e-13	txid92407
WP_212332252.1	A0A859I929	5.16e-13	txid2490543
WEK82312.1	U4KPZ4	5.16e-13	txid61635
NLK12647.1	Q4A5Q1	5.162e-13	txid262723
WP_023161241.1	A0A559KJG2	5.162e-13	txid267362
WP_227807349.1	D4XV28	5.165e-13	txid747682
WP_227807349.1	A0A1G3VVT7	5.165e-13	txid1802348
WP_212332070.1	W0S1M5	5.166e-13	txid100379
WP_212775587.1	A0A4V3FMJ5	5.168e-13	txid29559
WP_212775587.1	A0A2N1QCY4	5.168e-13	txid2013845
WP_212775587.1	A0A2N1Q8K0	5.168e-13	txid2013846
WP_212775587.1	A0A4P6MAY4	5.168e-13	txid1193712
WP_212775587.1	R4RQY4	5.168e-13	txid980422
WP_178734420.1	A0A2S8NUY9	5.169e-13	txid198422
WP_015638303.1	P75120	5.174e-13	txid272634
WP_015638303.1	A0A851HJ68	5.174e-13	txid479893
WP_015638303.1	A0A2K8P0F1	5.174e-13	txid81459
WP_122225306.1	R7HI24	5.179e-13	txid1262904
WP_122225306.1	A0A7C6RRU2	5.179e-13	txid2231116
WP_273585440.1	A0A847NTS6	5.181e-13	txid37628
WBL31615.1	A0A356L3T6	5.184e-13	txid2053494
WEK82620.1	A0A7X8WZP9	5.186e-13	txid1898209
WEK82620.1	A0A7X6NWG3	5.186e-13	txid37628
WP_203552151.1	A0A553IG72	5.186e-13	txid2148
WEK82620.1	M1X1S5	5.186e-13	txid37692
WEK82620.1	A0A250MEU0	5.186e-13	txid37692
WEK82620.1	A0A859IAM9	5.186e-13	txid2490543
WP_203552320.1	A6QKQ8	5.186e-13	txid428984
WP_210954636.1	N9VCX2	5.19e-13	txid1188233
WP_210954636.1	A0A4R6IDX5	5.19e-13	txid244584
WP_210954636.1	A0A6I7NTR9	5.19e-13	txid2053494
WP_210954636.1	A0A348WVC4	5.19e-13	txid2053494
WP_069028310.1	A0A7D7U3F4	5.193e-13	txid1612150
USQ93605.1	A0A660HNT6	5.194e-13	txid135727
USQ93347.1	A0A1V5HN50	5.202e-13	txid1852921
USQ93347.1	A0A345Z260	5.202e-13	txid216931
USQ93347.1	W6A959	5.202e-13	txid1276257
WP_015638179.1	S5FYW9	5.203e-13	txid754503
WP_015638179.1	Q4A5F0	5.203e-13	txid262723
WP_015638179.1	A0A292IHB7	5.203e-13	txid572419
WP_212775380.1	A0A3A6NG43	5.203e-13	txid33015
WP_015638179.1	A0A250MEH6	5.203e-13	txid37692
WP_015638179.1	A0A1S2NHX0	5.203e-13	txid146897
WP_015638179.1	A0A2S8NUZ6	5.203e-13	txid198422
WP_015638179.1	A0A0H3XIQ5	5.203e-13	txid315358
WP_015638179.1	A0A4D8RG25	5.203e-13	txid2134
PQP79828.1	Q6YQL7	5.204e-13	txid262768
AYWB667	A0A1V5I068	5.207e-13	txid1852922
AYWB667	A0A7X7C4T2	5.207e-13	txid1898209
WP_023161161.1	Q4AAB7	5.212e-13	txid262719
WP_023161161.1	S6G8U8	5.212e-13	txid1188240
WP_023161161.1	E4QSM2	5.212e-13	txid907287
WP_012504197.1	R7HFK1	5.214e-13	txid1262904
WP_012504197.1	A0A4R7UEQ2	5.214e-13	txid171289
WP_012504197.1	A0A250MEI1	5.214e-13	txid37692
WP_012504197.1	A0A851HBW8	5.214e-13	txid479893
WP_012504197.1	A0A421NV31	5.214e-13	txid69896
WP_012504197.1	A0A4P7AFW4	5.214e-13	txid2143
WP_227807141.1	A0A348NL00	5.217e-13	txid2053494
WP_178734080.1	A0A851H9T3	5.217e-13	txid479893
WP_227807141.1	U2FLM6	5.217e-13	txid1033810
WP_015638258.1	A0A6M4J968	5.221e-13	txid754515
WP_015638258.1	J3YSK7	5.221e-13	txid1159201
WP_015638258.1	A0A250MG46	5.221e-13	txid37692
WP_015638258.1	M1X1S5	5.221e-13	txid37692
WP_015638258.1	A0A2K8P3D4	5.221e-13	txid324078
WP_227807017.1	Q4AAC8	5.225e-13	txid262719
CAM11751.1	N9TT80	5.225e-13	txid1188235
CAM11751.1	A0A2K9A7U5	5.225e-13	txid1911684
CAM11751.1	A0A292IHB7	5.225e-13	txid572419
CAM11751.1	A0A250MEI6	5.225e-13	txid37692
WP_227807017.1	M1X0S6	5.225e-13	txid37692
WP_227807017.1	G0LXX6	5.225e-13	txid37692
CAM11751.1	A0A851HHA7	5.225e-13	txid479893
CAM11751.1	B3R0G9	5.225e-13	txid482235
WP_023161468.1	F9QDN5	5.226e-13	txid1034808
WP_012504542.1	A0A2S0NK51	5.231e-13	txid214888
WP_012504542.1	A0A1V5HML7	5.231e-13	txid1852921
WP_284928386.1	A0A250MEK4	5.231e-13	txid37692
AYWB229	A0A4P1QG19	5.235e-13	txid29559
AYWB229	A0A449BAD6	5.235e-13	txid114880
WP_268849653.1	A0A1G3VX71	5.235e-13	txid1802348
AYWB229	A0A6A8Q067	5.235e-13	txid2098
AYWB229	A0A847E3C0	5.235e-13	txid37628
AYWB229	M1X6X6	5.235e-13	txid37692
WP_268849653.1	A0A250MEN7	5.235e-13	txid37692
WP_268849653.1	A0A250MFV4	5.235e-13	txid37692
WP_268849653.1	A0A250MGD1	5.235e-13	txid37692
WP_268849653.1	A0A250MFN8	5.235e-13	txid37692
AYWB229	A0A859I9N0	5.235e-13	txid2490543
AYWB229	A0A851HG78	5.235e-13	txid479893
AYWB229	B3R0G9	5.235e-13	txid482235
AYWB229	R4RZP4	5.235e-13	txid980422
WP_268849653.1	R4S0G4	5.235e-13	txid980422
AYWB229	Q6F0E5	5.235e-13	txid265311
WP_071345374.1	A0A7X7NWK1	5.246e-13	txid1898209
WP_071345374.1	A0A356L5P9	5.246e-13	txid2053494
CAM11538.1	A0A2Z5IQG0	5.247e-13	txid142651
CAM11538.1	A0A857DEJ6	5.247e-13	txid2683967
CAM11538.1	A0A7X6XBS6	5.247e-13	txid2231116
CAM11538.1	A0A4P8GPN5	5.247e-13	txid42093
CAM11538.1	A0A250MEW7	5.247e-13	txid37692
CAM11538.1	A0A2K9BL09	5.247e-13	txid225999
CAM11538.1	W6A959	5.247e-13	txid1276257
NLK12765.1	A0A4R0XUU5	5.259e-13	txid1937190
WP_320414844.1	R4RZZ2	5.263e-13	txid980422
WP_246058860.1	A0A7C6TZK6	5.265e-13	txid1898209
WP_273585293.1	M1X1R5	5.265e-13	txid37692
WP_238568772.1	N9VC75	5.274e-13	txid1188233
WP_304515264.1	A0A2N1Q898	5.278e-13	txid2013846
CAM11716.1	R7NJ30	5.28e-13	txid1262906
CAM11716.1	A0A250MEI5	5.28e-13	txid37692
CAM11716.1	A0A851HAW6	5.28e-13	txid479893
CAM11383.1	A0A014MH48	5.283e-13	txid1188239
CAM11383.1	Q6MUJ2	5.283e-13	txid272632
CAM11383.1	A0A2S0NKL2	5.283e-13	txid214888
CAM11383.1	G0LXY1	5.283e-13	txid37692
CAM11383.1	A6QKU8	5.283e-13	txid428984
CAM11383.1	A0A0K1W044	5.283e-13	txid216942
CAM11383.1	A0A6I6C5G9	5.283e-13	txid324079
WP_268850023.1	A0A859IA41	5.285e-13	txid2490543
WP_268850023.1	A0A5N5XUR3	5.285e-13	txid295320
WP_178734490.1	Q2NJU9	5.286e-13	txid322098
WEK82546.1	A0A2N1Q5W9	5.287e-13	txid2013846
WP_015637596.1	A0A7X7LR19	5.291e-13	txid1898209
NLK12466.1	A0A651DW27	5.292e-13	txid1898209
NLK12466.1	A0A357IL72	5.292e-13	txid1898209
NLK12466.1	Q6IT97	5.292e-13	txid28903
NLK12466.1	A0A7L7KQW0	5.292e-13	txid2782163
WP_212775473.1	A0A7V6GNA6	5.297e-13	txid1898209
CAM12090.1	A0A449B659	5.299e-13	txid171282
CAM12090.1	A0A7L7KR86	5.299e-13	txid2782163
USQ93142.1	A0A7C6IZY2	5.305e-13	txid1898209
USQ93424.1	A0A7C6IZY2	5.305e-13	txid1898209
USQ93142.1	A9NFZ7	5.305e-13	txid441768
USQ93424.1	A9NFZ7	5.305e-13	txid441768
WP_015637807.1	A0A1V6IFT6	5.308e-13	txid1852917
WP_015637807.1	A0A7C6WEG8	5.308e-13	txid1898209
WP_015637807.1	A0A7C6J1J7	5.308e-13	txid1898209
WP_015637807.1	A0A3D5RJF1	5.308e-13	txid2053494
WP_042068406.1	A0A0K1W214	5.309e-13	txid216942
WP_053521525.1	A0A851HKA9	5.315e-13	txid479893
WP_053521525.1	A0A2K8KI29	5.315e-13	txid2139
WP_268849842.1	A0A858U2J7	5.321e-13	txid2726117
CAM12133.1	A0A857DEJ6	5.321e-13	txid2683967
CAM12133.1	A0A348WVC4	5.321e-13	txid2053494
WP_273585460.1	A0A859IB38	5.321e-13	txid2490543
CAM12133.1	R4S160	5.321e-13	txid980422
CAM12133.1	A0A4P7AFW4	5.321e-13	txid2143
WP_268849842.1	W0GPM8	5.321e-13	txid838561
WP_212775358.1	A0A350RD89	5.322e-13	txid1898209
WEX20370.1	A0A1V6BGZ9	5.327e-13	txid1852919
WEX20370.1	A0A7V6M5S9	5.327e-13	txid1898209
WEX20370.1	M1X6X6	5.327e-13	txid37692
AYWB269	R4RQ36	5.328e-13	txid980422
WCA22486.1	A0A448ZVD7	5.332e-13	txid2121
WCA22486.1	A0A7X7LQA4	5.332e-13	txid1898209
WP_178733919.1	A0A7X6NXR3	5.332e-13	txid37628
WP_178733919.1	A0A4P8GKY1	5.332e-13	txid42095
WCA22486.1	D5E5D8	5.332e-13	txid512564
WP_178733919.1	A0A2S8NTZ3	5.332e-13	txid198422
CAM11570.1	A0A059Y560	5.335e-13	txid1316930
CAM11570.1	Q98PE4	5.335e-13	txid272635
CAM11570.1	A0A084EYB3	5.335e-13	txid1188241
CAM11570.1	Q2NJ62	5.335e-13	txid322098
CAM11570.1	A0A250MEG1	5.335e-13	txid37692
CAM11570.1	A0A250MEG7	5.335e-13	txid37692
CAM11570.1	M1X0R7	5.335e-13	txid37692
CAM11570.1	A0A847N619	5.335e-13	txid2155
CAM11357.1	A0A1V6BG12	5.337e-13	txid1852919
CAM11357.1	A0A061A8Y3	5.337e-13	txid35623
CAM11357.1	A0A449BBK3	5.337e-13	txid29552
WP_212332021.1	R4S1S1	5.338e-13	txid980422
WP_212775549.1	A0A6H0V141	5.34e-13	txid29556
WP_212775549.1	A0A7D5V5N9	5.34e-13	txid28903
WP_212775549.1	A0A250MEH8	5.34e-13	txid37692
WP_212775549.1	A0A250MEI6	5.34e-13	txid37692
WP_212775549.1	M1X6U1	5.34e-13	txid37692
WP_212775549.1	A0A250MGD1	5.34e-13	txid37692
WP_212775549.1	M1X1T3	5.34e-13	txid37692
WP_212775549.1	F6KTE3	5.34e-13	txid1035885
WP_212775549.1	Q6YPN0	5.34e-13	txid262768
WP_212775549.1	S5M129	5.34e-13	txid1276221
WP_212775549.1	A0A6J4WQW4	5.34e-13	txid2691041
MEC4558791.1	A0A0D5ZIY3	5.341e-13	txid29556
WP_246454233.1	G2ZH37	5.352e-13	txid37692
WP_246454233.1	G2ZHB8	5.352e-13	txid37692
WP_246454233.1	G2ZH67	5.352e-13	txid37692
WP_246454233.1	A0A859I8Y1	5.352e-13	txid2490543
WP_015637733.1	M9WGD3	5.354e-13	txid1292033
WP_015637733.1	A0A6H2DS81	5.354e-13	txid2725994
WP_015637733.1	A0A2S0NKL2	5.354e-13	txid214888
WP_015637733.1	M1X1U8	5.354e-13	txid37692
WP_015637733.1	M1WTZ9	5.354e-13	txid37692
WP_015637733.1	F6KTE3	5.354e-13	txid1035885
WP_015637733.1	A0A660HN19	5.354e-13	txid135727
WP_015637733.1	A0A851HBW8	5.354e-13	txid479893
AYWB148	R4RMI7	5.355e-13	txid980422
WP_238055043.1	A0A5B8K177	5.357e-13	txid519450
WP_238055043.1	A0A858U2J7	5.357e-13	txid2726117
WP_238055043.1	A0A7L6N656	5.357e-13	txid2725268
WP_201736609.1	A0A1B3SLX2	5.358e-13	txid216938
WP_178734438.1	A0A250MEH5	5.359e-13	txid37692
WP_178734438.1	A0A250MEY3	5.359e-13	txid37692
WP_252861517.1	A0A2N1QK27	5.36e-13	txid2013844
WCA22390.1	A0A7V6GN68	5.364e-13	txid1898209
WP_012504193.1	A0A851HCN2	5.364e-13	txid479893
WP_012504193.1	U4KQ58	5.364e-13	txid61635
WCA22390.1	A0A222ENF7	5.364e-13	txid216934
AYWB275	Q2ST98	5.368e-13	txid340047
AYWB275	Q6KHA4	5.368e-13	txid267748
AYWB275	A0A3G8LFT7	5.368e-13	txid538220
AYWB275	A0A0H3DK88	5.368e-13	txid722438
AYWB275	A0A454AQJ9	5.368e-13	txid289397
AYWB275	A0A559KJG5	5.368e-13	txid267362
AYWB275	A0A5N5XRV2	5.368e-13	txid295320
AYWB275	A0A2K8NT30	5.368e-13	txid74700
AYWB275	Q6F0E5	5.368e-13	txid265311
WP_238055087.1	B5WYS4	5.369e-13	txid69896
WP_238055087.1	B5WYS0	5.369e-13	txid69896
WP_178733941.1	A0A7C6YAL7	5.37e-13	txid1898209
WEK82746.1	G3XGK5	5.372e-13	txid138647
WP_023161489.1	M1X0R9	5.374e-13	txid37692
WP_017193400.1	A0A0C5C095	5.375e-13	txid353852
WP_015637755.1	R5LKE6	5.377e-13	txid1262907
WP_015637755.1	A0A3P8MDL5	5.377e-13	txid55603
WP_015637755.1	A0A847E3C0	5.377e-13	txid37628
WP_015637755.1	A0A2X0QAN4	5.377e-13	txid131152
WP_249402832.1	B1VB42	5.389e-13	txid59748
WP_050337327.1	Q600S6	5.394e-13	txid295358
WP_122225661.1	A0A654ILV7	5.398e-13	txid1179777
WP_122225661.1	W6AAR4	5.398e-13	txid1276257
WP_122225661.1	A0A858AQP6	5.398e-13	txid216963
WP_069028423.1	A0A1G3WQ19	5.402e-13	txid1802353
WP_069028423.1	A0A1G3X9G0	5.402e-13	#REF!
WP_069028423.1	A0A7C6CDD8	5.402e-13	txid1898209
WP_069028423.1	A0A651EFQ8	5.402e-13	txid1898209
WP_069028423.1	A0A2K9AB26	5.402e-13	txid1911684
WP_015638030.1	A0A449A5M7	5.409e-13	txid2120
WP_015638030.1	A0A507SIK1	5.409e-13	txid458208
WP_015638030.1	A0A084EYB3	5.409e-13	txid1188241
WP_015638030.1	A0A4P8GKY1	5.409e-13	txid42095
WP_015638030.1	Q2NJR3	5.409e-13	txid322098
WP_015638030.1	A0A250MG51	5.409e-13	txid37692
WP_015638030.1	G0LXX7	5.409e-13	txid37692
WP_015638030.1	A0A660HN36	5.409e-13	txid135727
WP_015638030.1	B3QZS3	5.409e-13	txid482235
WP_015638030.1	A0A2K8NT30	5.409e-13	txid74700
WP_015638030.1	A0A2S5RHI8	5.409e-13	txid216874
WP_268850027.1	A0A0M1N005	5.412e-13	txid479893
WP_024563398.1	A0A7C6IZY2	5.413e-13	txid1898209
WP_024563398.1	A0A7X6VQ19	5.413e-13	txid1898209
WP_186390717.1	A0A1G3X4S8	5.419e-13	#REF!
WP_024563699.1	A0A084ERJ4	5.421e-13	txid1188238
WEK82189.1	G0LXY0	5.422e-13	txid37692
WEK82189.1	R4UEN9	5.422e-13	txid1276227
NLK12814.1	A0A0L0MIE7	5.429e-13	txid198422
WEK82312.1	A0A3G8LJX9	5.43e-13	txid538220
WEK82312.1	A0A7C6WDH4	5.43e-13	txid1898209
WEK82312.1	A0A350R9M9	5.43e-13	txid1898209
WEK82312.1	A0A7C6Y6I9	5.43e-13	txid1898209
NLK12465.1	A0A1V6B5W9	5.433e-13	txid1852919
WP_121464109.1	A0A559KJG5	5.433e-13	txid267362
WP_122225450.1	A0A3Q9V8S9	5.434e-13	txid142649
WP_122225450.1	A0A7C6WDH4	5.434e-13	txid1898209
WP_122225450.1	A0A1W9SBG6	5.434e-13	txid1971635
WP_122225450.1	A0A2N1PZ16	5.434e-13	txid2013849
USQ93347.1	R5LKE6	5.435e-13	txid1262907
WP_212775587.1	A0A168RAK4	5.437e-13	txid29557
WP_212775587.1	A0A7C6GL23	5.437e-13	txid1898209
WP_212775587.1	A0A356L5T9	5.437e-13	txid2053494
WP_212775587.1	Q6YR98	5.437e-13	txid262768
WP_212775587.1	A0A851HDV7	5.437e-13	txid479893
WP_015638303.1	Q7NC55	5.442e-13	txid710127
WP_015638303.1	A0A0F5H078	5.442e-13	txid1264554
WP_015638303.1	B5ZAT5	5.442e-13	txid565575
WP_015638303.1	A0A2S0NKL2	5.442e-13	txid214888
UQV26612.1	A0A449BAB1	5.448e-13	txid114880
UQV26612.1	A0A2K9LUU6	5.448e-13	txid1336748
WEK82620.1	A0A448ZX02	5.452e-13	txid2121
WEK82620.1	R7HFK1	5.452e-13	txid1262904
WEK82620.1	A0A1V6IJ34	5.452e-13	txid1852917
WEK82620.1	A0A250MET9	5.452e-13	txid37692
WEK82620.1	M1X6V3	5.452e-13	txid37692
WEK82620.1	A6QKU8	5.452e-13	txid428984
WEK82620.1	A0A421NV72	5.452e-13	txid69896
WP_012504242.1	A0A4E9E2P9	5.454e-13	txid72989
WP_212332070.1	A0A2S8NV36	5.455e-13	txid198422
WP_015638179.1	A0A2Z5IQG0	5.464e-13	txid142651
WP_015638179.1	A0A858U253	5.464e-13	txid754517
WP_015638179.1	A0A7Z7PNR5	5.464e-13	txid40477
AYWB245	Q2NJN1	5.464e-13	txid322098
WP_015638179.1	A0A1J0TZ75	5.464e-13	txid1914410
WEK82570.1	A0A421NYB6	5.467e-13	txid69896
WP_178734079.1	R4S172	5.467e-13	txid980422
CAM11493.1	R4RZZ2	5.472e-13	txid980422
MDW3617692.1	A0A2K8ZWK3	5.479e-13	txid1911684
MDW3617692.1	A0A7U9TJK0	5.479e-13	txid2735436
WP_015638258.1	A0A0T7SB36	5.481e-13	txid1609546
WP_015638258.1	A0A449B4W9	5.481e-13	txid114885
WP_015638258.1	A0A250MEM2	5.481e-13	txid37692
WP_210954636.1	A0A077L593	5.484e-13	txid29554
WP_210954636.1	A0A6M4JBI3	5.484e-13	txid754516
WP_210954636.1	A0A2W7G444	5.484e-13	txid51363
WP_210954636.1	A0A660HME5	5.484e-13	txid135727
CAM11751.1	A0A397FRT9	5.485e-13	txid2039283
CAM11751.1	R5Y820	5.485e-13	txid1262905
CAM11751.1	A0A328PJH9	5.485e-13	txid65123
CAM11751.1	A0A250MEW7	5.485e-13	txid37692
CAM11751.1	A0A250MEL3	5.485e-13	txid37692
CAM11751.1	M1X0S6	5.485e-13	txid37692
AYWB229	A0A2S5REX3	5.488e-13	txid209274
AYWB229	A0A3A6NIZ1	5.488e-13	txid33015
AYWB229	Q2NIN5	5.488e-13	txid322098
AYWB229	M1X3G3	5.488e-13	txid37692
AYWB229	A0A858ARZ5	5.488e-13	txid216964
WP_015638114.1	R4RQU1	5.489e-13	txid980422
WP_227807349.1	A0A059XVR0	5.491e-13	txid2113
WP_268849653.1	P47695	5.494e-13	txid243273
WP_268849653.1	B1AI94	5.494e-13	txid505682
WP_268849653.1	A0A1G3X6H9	5.494e-13	#REF!
WP_268849653.1	A0A356GGR5	5.494e-13	txid1898209
WP_268849653.1	A0A348WVC4	5.494e-13	txid2053494
WP_268849653.1	A0A250MG09	5.494e-13	txid37692
WP_268849653.1	A0A250MES6	5.494e-13	txid37692
WP_268849653.1	M1X1S5	5.494e-13	txid37692
WP_268849653.1	A0A559KK23	5.494e-13	txid267362
WP_268849653.1	A0A0M1N0Z3	5.494e-13	txid479893
WEX20272.1	A0A1V6IK46	5.495e-13	txid1852917
WEX20272.1	A0A1V6B956	5.495e-13	txid1852919
WEX20272.1	A0A348WT04	5.495e-13	txid2053494
WP_121463777.1	A0A7C7AEP5	5.497e-13	txid33015
WP_012504197.1	A0A6M4J968	5.503e-13	txid754515
WP_012504197.1	M9WGD3	5.503e-13	txid1292033
WP_012504197.1	A0A1T4LPQ8	5.503e-13	txid171291
WP_012504197.1	A0A250MGF3	5.503e-13	txid37692
WP_012504197.1	A0A250MEN7	5.503e-13	txid37692
WP_012504197.1	A0A250MEK4	5.503e-13	txid37692
WP_012504197.1	M1WU07	5.503e-13	txid37692
WP_012504197.1	A0A2X0QAN4	5.503e-13	txid131152
WP_012504197.1	A0A222EMP3	5.503e-13	txid216934
WP_012504197.1	A0A0K1P4P9	5.503e-13	txid216946
WP_012504197.1	V5RIC0	5.503e-13	txid1276258
WP_012504197.1	A0A2K9LT54	5.503e-13	txid1336748
WP_146735083.1	A0A1G3WNZ3	5.504e-13	txid1802353
WP_024563309.1	A0A2N1QJ50	5.505e-13	txid2013844
WP_246454204.1	A0A859I924	5.505e-13	txid2490543
WEX20433.1	R4S1N7	5.505e-13	txid980422
WP_203551973.1	M1X1R9	5.508e-13	txid37692
WP_203551973.1	R4RZT0	5.508e-13	txid980422
WP_212775380.1	A0A1G3W9D8	5.51e-13	txid1802350
WP_227807017.1	D1J8L1	5.511e-13	txid347256
WP_227807017.1	A0A269TJK1	5.511e-13	txid33922
WP_227807017.1	A0A7X8VU50	5.511e-13	txid1898209
WP_227807017.1	M1X3G6	5.511e-13	txid37692
WP_227807017.1	M1X1S9	5.511e-13	txid37692
WP_227807017.1	A0A421NV31	5.511e-13	txid69896
CAM11538.1	W5USV6	5.512e-13	txid743966
CAM11538.1	D1J8L1	5.512e-13	txid347256
CAM11538.1	A0A448ZX02	5.512e-13	txid2121
CAM11538.1	E4PSZ0	5.512e-13	txid880447
CAM11538.1	Q6KHA4	5.512e-13	txid267748
CAM11538.1	A0A3B0PWU6	5.512e-13	txid2109
CAM11538.1	Q2NJ62	5.512e-13	txid322098
CAM11538.1	M1X3G9	5.512e-13	txid37692
CAM11538.1	M1WTX8	5.512e-13	txid37692
CAM11538.1	A0A250MER0	5.512e-13	txid37692
CAM11538.1	A0A660HMY4	5.512e-13	txid135727
WP_284928386.1	A0A851H989	5.512e-13	txid479893
AYWB667	A0A1G3WNV0	5.518e-13	txid1802354
AYWB667	A0A6I7NH37	5.518e-13	txid2053494
WP_268849927.1	A0A2N1QJY4	5.52e-13	txid2013844
WP_268849927.1	A0A2N1Q898	5.52e-13	txid2013846
WP_268849927.1	A0A449BK89	5.52e-13	txid264636
WP_268849927.1	A0A3A6N9N4	5.52e-13	txid33015
WP_268849927.1	A0A449BE57	5.52e-13	txid29552
WP_023161161.1	A0A348WU63	5.526e-13	txid2053494
WP_023161161.1	A0A449A9T6	5.526e-13	txid2112
WP_227807295.1	A0A1V6II69	5.53e-13	txid1852917
WP_069028391.1	A0A1G3WSL3	5.533e-13	txid1802353
WP_041186061.1	A0A7X7C6P3	5.533e-13	txid1898209
WEK82747.1	A0A2N1PFE5	5.539e-13	txid2013851
WP_017193668.1	Q6YQQ7	5.542e-13	txid262768
WP_017193668.1	Q6YQL7	5.542e-13	txid262768
WP_178734162.1	A0A2S8NSW5	5.543e-13	txid198422
MCQ9618692.1	R4RNB3	5.544e-13	txid980422
WP_023161468.1	A0A449A630	5.545e-13	txid2120
CAM11383.1	A0A0T7SB36	5.548e-13	txid1609546
CAM11383.1	Q8EUA6	5.548e-13	txid272633
CAM11383.1	A0A507SIK1	5.548e-13	txid458208
WEX20498.1	Q2NJP0	5.548e-13	txid322098
CAM11383.1	M1X6X6	5.548e-13	txid37692
CAM11383.1	A0A660HMY4	5.548e-13	txid135727
CAM11383.1	A0A222EMP3	5.548e-13	txid216934
CAM11716.1	A0A2Z4LLA3	5.55e-13	txid92401
CAM11716.1	A0A4V3FMJ5	5.55e-13	txid29559
CAM11716.1	R5Y820	5.55e-13	txid1262905
CAM11716.1	A0A502M2F7	5.55e-13	txid538220
CAM11716.1	A0A0H3DK88	5.55e-13	txid722438
CAM11716.1	A0A250MG46	5.55e-13	txid37692
CAM11716.1	A0A851H9T7	5.55e-13	txid479893
CAM11716.1	A0A2K8SCA3	5.55e-13	txid1336749
WP_071345374.1	A0A7C6TZP8	5.559e-13	txid1898209
WP_071345374.1	A0A7L6N4V2	5.559e-13	txid2725268
WP_012504542.1	A0A088TP08	5.56e-13	txid1541959
WP_268849842.1	A0A4V3FMJ5	5.56e-13	txid29559
WP_268849842.1	A0A7X8VU50	5.56e-13	txid1898209
WP_268849842.1	M1WTZ2	5.56e-13	txid37692
WP_268849842.1	Q6YPP8	5.56e-13	txid262768
WP_304515264.1	A0A7X7S8K1	5.564e-13	txid1898209
WP_304515264.1	A0A348NLD3	5.564e-13	txid2053494
WP_015637596.1	A0A4R0XMV9	5.57e-13	txid1937190
WP_015637596.1	A0A7X7C6P3	5.57e-13	txid1898209
WP_015637596.1	A0A3S5XYE8	5.57e-13	txid2149
WP_015637596.1	U4KM85	5.57e-13	txid61635
WP_012504569.1	A0A139JQ84	5.571e-13	txid203274
WP_212775448.1	A0A7C6GMK9	5.576e-13	txid1898209
WP_212775448.1	A0A7C6HJD9	5.576e-13	txid33015
WP_122225695.1	C8KHN2	5.576e-13	txid100379
WP_122225695.1	A0A421NU76	5.576e-13	txid69896
NLK12466.1	Q7NBM3	5.585e-13	txid710127
NLK12466.1	A0A1G3WC13	5.585e-13	txid1802350
WP_178734342.1	A0A7L6N107	5.586e-13	txid2725268
WP_012504301.1	A0A0T7SB36	5.593e-13	txid1609546
CAM12133.1	A0A5B7XV95	5.597e-13	txid353852
CAM12133.1	Q98PE4	5.597e-13	txid272635
CAM12133.1	A0A7C6GL23	5.597e-13	txid1898209
CAM12133.1	A0A7X7UQM9	5.597e-13	txid1898209
CAM12133.1	A0A7C6U5G8	5.597e-13	txid1898209
CAM12133.1	A0A397RN78	5.597e-13	txid2088
CAM12133.1	M1X6V5	5.597e-13	txid37692
CAM12133.1	A0A250MFS7	5.597e-13	txid37692
WP_238055043.1	W5USV6	5.599e-13	txid743966
WP_238055043.1	A0A5B8K0L1	5.599e-13	txid519450
WP_238055043.1	E8ZK76	5.599e-13	txid941640
WP_238055043.1	A0A7C6GL23	5.599e-13	txid1898209
WP_238055043.1	A0A449ARQ5	5.599e-13	txid29555
USQ93142.1	U2FJV9	5.599e-13	txid1033810
USQ93424.1	U2FJV9	5.599e-13	txid1033810
CAM11570.1	A0A501XAZ5	5.604e-13	txid92403
WEX20370.1	A0A7U4EA06	5.604e-13	txid743965
WEX20370.1	I1A7G2	5.604e-13	txid1131455
WEX20370.1	A0A2K8NZ39	5.604e-13	txid215578
WEX20370.1	Q2NJ62	5.604e-13	txid322098
CAM11570.1	A0A250MES6	5.604e-13	txid37692
CAM11570.1	A0A250MEQ7	5.604e-13	txid37692
WEX20370.1	M1X0S6	5.604e-13	txid37692
CAM11570.1	A0A660HMX5	5.604e-13	txid135727
WEX20370.1	Q6YQ14	5.604e-13	txid262768
WEX20370.1	A0A421NV01	5.604e-13	txid69896
CAM11570.1	R4RMJ1	5.604e-13	txid980422
WP_227807320.1	R4RQB4	5.606e-13	txid980422
CAM11357.1	A0A651DP33	5.618e-13	txid1898209
CAM11357.1	A0A7C6CDD8	5.618e-13	txid1898209
CAM11357.1	A0A7X7NWK4	5.618e-13	txid1898209
WP_015637733.1	A0A0F5H078	5.62e-13	txid1264554
WP_015637733.1	A0A4P8GKY1	5.62e-13	txid42095
WP_015637733.1	M1X1U6	5.62e-13	txid37692
WP_015637733.1	M1X6X8	5.62e-13	txid37692
WP_015637733.1	A0A250MFV4	5.62e-13	txid37692
WP_015637733.1	A6QKU8	5.62e-13	txid428984
WP_015637733.1	A0A421NV72	5.62e-13	txid69896
WP_015637733.1	A0A2K8P5E0	5.62e-13	txid219745
WP_015637733.1	A0A5B9Y2P9	5.62e-13	txid216932
AYWB269	R4S060	5.624e-13	txid980422
WP_212775549.1	A0A014LZ96	5.626e-13	txid1188246
WP_238568772.1	A0A0L1IIQ6	5.626e-13	txid1664275
WP_238568772.1	S6G8A6	5.626e-13	txid1188240
WP_212775549.1	C4XFN0	5.626e-13	txid496833
WP_071345409.1	A0A1V5HPG7	5.626e-13	txid1852921
WP_212775549.1	A0A250MEM2	5.626e-13	txid37692
WP_212775549.1	M1WTX0	5.626e-13	txid37692
WP_212775549.1	M1X0S6	5.626e-13	txid37692
WP_273585437.1	A0A4P6MA96	5.626e-13	txid1193712
MDV3196012.1	A0A847N728	5.626e-13	txid2155
WP_212775549.1	Q6YQ61	5.626e-13	txid262768
WP_212775549.1	A0A851HAW6	5.626e-13	txid479893
WP_212775549.1	A0A421NXB4	5.626e-13	txid69896
WP_212775549.1	R4RMJ1	5.626e-13	txid980422
CAM12090.1	A0A449ACS4	5.63e-13	txid29553
CAM12090.1	A0A3A6NCS4	5.63e-13	txid33015
WP_023161489.1	M1X0R4	5.63e-13	txid37692
WP_023161489.1	A0A851H989	5.63e-13	txid479893
UQV26904.1	A8QWD5	5.632e-13	txid35770
WP_323847691.1	B1VB44	5.632e-13	txid59748
AYWB275	A0A2K8NTI8	5.634e-13	txid214888
AYWB275	A0A1G3X6H9	5.634e-13	#REF!
WP_178733919.1	A0A4P8GKX2	5.634e-13	txid1965234
AYWB275	A0A292IHB7	5.634e-13	txid572419
AYWB275	A0A449AZP9	5.634e-13	txid76629
AYWB275	A0A3A6NIZ1	5.634e-13	txid33015
AYWB275	A0A2R3P8B3	5.634e-13	txid2151
WP_212775473.1	A0A654IHK8	5.637e-13	txid1179777
WP_212775473.1	A0A7Z7LB34	5.637e-13	txid40477
WEK82746.1	G3XGJ3	5.643e-13	txid138647
CAM11825.1	A0A1G3X4T6	5.644e-13	#REF!
CAM11825.1	A0A7U9XVB7	5.644e-13	txid2735436
WP_015637755.1	A0A6M4J968	5.647e-13	txid754515
WP_015637755.1	A0A0F5H078	5.647e-13	txid1264554
WP_015637755.1	A0A7X9A446	5.647e-13	txid1898209
WP_015637755.1	M1X1V0	5.647e-13	txid37692
WP_015637755.1	A0A250MEG7	5.647e-13	txid37692
WP_015637755.1	U4KQ50	5.647e-13	txid61635
WP_015637755.1	A0A4D8RG25	5.647e-13	txid2134
WP_015637755.1	S5M129	5.647e-13	txid1276221
WP_178734438.1	A0A250MEG7	5.649e-13	txid37692
WP_178734438.1	M1WTX0	5.649e-13	txid37692
CAM11983.1	A0A2S8NUW8	5.649e-13	txid198422
WP_178734438.1	A0A559KJG5	5.649e-13	txid267362
WCA22486.1	A0A6H2DU20	5.653e-13	txid2725994
WCA22486.1	A0A4R6IC15	5.653e-13	txid244584
WP_246454233.1	G2ZH70	5.655e-13	txid37692
WP_246454233.1	G2ZH89	5.655e-13	txid37692
WP_246454233.1	A0A660HME5	5.655e-13	txid135727
WP_178733942.1	A0A2N1PZF8	5.661e-13	txid2013849
WP_257608384.1	A0A851H9X0	5.674e-13	txid479893
USQ93347.1	A0A846ZR08	5.678e-13	txid2231116
WP_249402832.1	B1VB16	5.682e-13	txid59748
WP_015638030.1	A0A4V3FMJ5	5.684e-13	txid29559
WP_015638030.1	R5Y820	5.684e-13	txid1262905
WP_015638030.1	A0A449BAD6	5.684e-13	txid114880
WP_015638030.1	M1WTZ9	5.684e-13	txid37692
WP_015638030.1	M1X3H4	5.684e-13	txid37692
WP_015638030.1	A0A559KJG5	5.684e-13	txid267362
WP_015638030.1	A0A222EMP3	5.684e-13	txid216934
WP_015638030.1	A0A2S8NRG3	5.684e-13	txid2099885
WP_268850027.1	A0A348NK04	5.689e-13	txid2053494
NLK11975.1	A0A7V6HQP3	5.692e-13	txid1898209
WEK82189.1	M1WU07	5.705e-13	txid37692
WEK82189.1	A0A250MEP1	5.705e-13	txid37692
WCA22390.1	M9WBL1	5.706e-13	txid1292033
WCA22390.1	A0A2S0NK72	5.706e-13	txid214888
WCA22390.1	A0A4P7AIE8	5.706e-13	txid2143
WCA22390.1	A0A0K1W129	5.706e-13	txid216942
WP_186390717.1	A0A2Z4LM71	5.707e-13	txid92401
WP_186390717.1	A0A2K9ALM6	5.707e-13	txid1911683
WP_121464109.1	M1X0R7	5.707e-13	txid37692
WP_186390717.1	U4KR00	5.707e-13	txid61635
WP_069028423.1	A0A1G3WKD3	5.714e-13	txid1802354
WP_069028423.1	A0A7X6VNJ4	5.714e-13	txid1898209
WP_069028423.1	A0A2N1PHC7	5.714e-13	txid2013851
WEK82312.1	A0A3A6NAI9	5.714e-13	txid33015
WP_069028423.1	U4KSS2	5.714e-13	txid61635
WP_238055087.1	A0A454APB6	5.718e-13	txid289397
WP_238055087.1	A0A2S5RET5	5.718e-13	txid209274
WP_238055087.1	B0JE57	5.718e-13	txid69896
NLK12339.1	A0A1V5UIU8	5.72e-13	txid1852920
WP_212775587.1	A0A4R7UEQ2	5.721e-13	txid171289
WP_024563398.1	A0A7C7AS19	5.722e-13	txid1898209
WP_015638303.1	A0A014LZ96	5.724e-13	txid1188246
AYWB624	A0A1V6IFT6	5.724e-13	txid1852917
AYWB624	A0A7C6WEG8	5.724e-13	txid1898209
WP_015638303.1	A0A2K9A7U5	5.724e-13	txid1911684
WP_015638303.1	A0A6A8Q067	5.724e-13	txid2098
WP_015638303.1	M1X0T1	5.724e-13	txid37692
WP_015638303.1	A0A0K2JER8	5.724e-13	txid273035
WP_015638303.1	A0A345DLE2	5.724e-13	txid1276259
WP_015638303.1	A0A432ZXS5	5.724e-13	txid2478537
WEK82620.1	A0A4P1QG19	5.732e-13	txid29559
WEK82620.1	A0A1V5HN50	5.732e-13	txid1852921
WEK82620.1	A0A832QBG0	5.732e-13	txid2231116
WEK82620.1	A0A4P8GKY1	5.732e-13	txid42095
WEK82620.1	R4S1F8	5.732e-13	txid980422
NLK12814.1	A0A084U4B6	5.736e-13	txid1394179
NLK12814.1	Q4A6L2	5.736e-13	txid262723
WP_015638179.1	Q4A8F9	5.738e-13	txid262722
WP_015638179.1	A0A3M0A6V2	5.738e-13	txid92407
WP_015638179.1	A0A1G3X6H9	5.738e-13	#REF!
WP_015638179.1	A0A2W7G444	5.738e-13	txid51363
USQ93605.1	A0A250MEK0	5.738e-13	txid37692
WP_015638179.1	A0A250MEG7	5.738e-13	txid37692
USQ93605.1	A0A139JR67	5.738e-13	txid203274
WP_015638179.1	A0A2S8NRG3	5.738e-13	txid2099885
WP_017192469.1	A0A559KJR1	5.743e-13	txid267362
WP_225885785.1	B1V9S1	5.744e-13	txid59748
WP_284928428.1	R4S125	5.744e-13	txid980422
WP_015638258.1	A0A5B8K177	5.753e-13	txid519450
WP_015638258.1	A0A0L1IJK2	5.753e-13	txid1664275
AYWB229	J3YSK7	5.753e-13	txid1159201
WP_015638258.1	A0A059XWX9	5.753e-13	txid2113
WP_015638258.1	A0A2S0NKL2	5.753e-13	txid214888
AYWB229	M1X0T1	5.753e-13	txid37692
AYWB229	A0A250MEL3	5.753e-13	txid37692
WP_015638258.1	A0A250MEL2	5.753e-13	txid37692
WP_015638258.1	A0A250MFN8	5.753e-13	txid37692
AYWB229	A0A3S5Y0S7	5.753e-13	txid2149
WP_015638258.1	A0A1Y0KZJ7	5.753e-13	txid2139
NLK12730.1	U4KMR5	5.756e-13	txid61635
CAM11751.1	A0A250MEQ7	5.757e-13	txid37692
CAM11751.1	A0A250MER3	5.757e-13	txid37692
CAM11751.1	A0A2S8NUZ6	5.757e-13	txid198422
CAM11751.1	F6KTE2	5.757e-13	txid37369
WP_203551973.1	A0A449AA46	5.759e-13	txid2112
WP_203552151.1	A0A3A6NCS4	5.759e-13	txid33015
WP_203551973.1	M1X1S1	5.759e-13	txid37692
WP_212332070.1	A0A2S8NSW5	5.759e-13	txid198422
WP_178734357.1	A0A660HN75	5.76e-13	txid135727
WP_178734357.1	A0A421NXC6	5.76e-13	txid69896
WP_212332252.1	A0A851HAZ8	5.762e-13	txid479893
WP_268849653.1	A0A0H3DK88	5.766e-13	txid722438
WP_268849653.1	A0A7C7ASR4	5.766e-13	txid1898209
WP_268849653.1	A0A3B0PXJ5	5.766e-13	txid2096
WP_268849653.1	A0A7Z7PNR5	5.766e-13	txid40477
WP_268849653.1	M1X3G8	5.766e-13	txid37692
WP_268849653.1	U4KQ50	5.766e-13	txid61635
UQV26612.1	A0A0A8ED70	5.784e-13	txid743971
UQV26612.1	A0A5B9Y5U7	5.784e-13	txid216932
WP_268849634.1	M1X6V0	5.789e-13	txid37692
CAM11538.1	A0A0L1IJK2	5.791e-13	txid1664275
CAM11538.1	A0A4P8GKZ7	5.791e-13	txid1042321
CAM11538.1	A0A318U413	5.791e-13	txid45363
CAM11538.1	A0A553IGL3	5.791e-13	txid2148
CAM11538.1	A0A250MEI8	5.791e-13	txid37692
CAM11538.1	A0A4P6MA96	5.791e-13	txid1193712
CAM11538.1	A0A851HID7	5.791e-13	txid479893
CAM11538.1	A0A1Y0KZJ7	5.791e-13	txid2139
CAM11538.1	A0A858APZ2	5.791e-13	txid216963
WP_210954636.1	A0A858U253	5.794e-13	txid754517
WP_210954636.1	A0A449AJC2	5.794e-13	txid171284
WP_210954636.1	M1WTZ9	5.794e-13	txid37692
WP_015638114.1	A0A2S8NSU8	5.794e-13	txid198422
WP_210954636.1	Q6YPS2	5.794e-13	txid262768
WP_210954636.1	A0A851HDL0	5.794e-13	txid479893
WP_227807274.1	A0A1W9SBF0	5.795e-13	txid1971635
WP_227807071.1	A0A851HBZ8	5.8e-13	txid479893
WP_012504197.1	A0A397FQ29	5.807e-13	txid2039283
WP_012504197.1	A0A328PJH9	5.807e-13	txid65123
WP_012504197.1	N9TT80	5.807e-13	txid1188235
WP_012504197.1	A0A2K9A7U5	5.807e-13	txid1911684
WP_012504197.1	A0A3B0PWU6	5.807e-13	txid2109
WP_012504197.1	A0A847NTS6	5.807e-13	txid37628
WP_012504197.1	A0A859IA74	5.807e-13	txid2490543
WP_012504197.1	F6KTE2	5.807e-13	txid37369
WP_012504197.1	Q6F0E5	5.807e-13	txid265311
WP_012504197.1	A0A858ARZ5	5.807e-13	txid216964
WP_284928386.1	A0A250MEI2	5.809e-13	txid37692
WP_284928386.1	A0A250MEU0	5.809e-13	txid37692
WP_268849842.1	A0A7X6VNH1	5.81e-13	txid1898209
WP_227807017.1	A0A088SZY5	5.812e-13	txid1541959
WP_227807017.1	A0A250MER0	5.812e-13	txid37692
WP_227807017.1	W0GPM8	5.812e-13	txid838561
NLK12922.1	A0A348NIN4	5.821e-13	txid2053494
CAM11383.1	A0A501XAZ5	5.826e-13	txid92403
CAM11383.1	D1J8R7	5.826e-13	txid347256
CAM11383.1	A0A6A8Q067	5.826e-13	txid2098
CAM11383.1	M1X3G8	5.826e-13	txid37692
CAM11383.1	A0A250MEW7	5.826e-13	txid37692
CAM11383.1	M1X1S5	5.826e-13	txid37692
CAM11383.1	A0A250MEU0	5.826e-13	txid37692
CAM11383.1	R4RY88	5.826e-13	txid980422
WEX20433.1	A0A857DF07	5.827e-13	txid2683967
WP_024563309.1	A0A061AHJ6	5.832e-13	txid35623
CAM11716.1	Q8EUA6	5.835e-13	txid272633
CAM11716.1	A0A014MH48	5.835e-13	txid1188239
WP_268849927.1	A0A2K9AB26	5.835e-13	txid1911684
CAM11716.1	Q6YRH1	5.835e-13	txid262768
CAM11716.1	A0A345Z260	5.835e-13	txid216931
CAM11716.1	A0A5B9Y2P9	5.835e-13	txid216932
CAM11716.1	S5M129	5.835e-13	txid1276221
WP_227807349.1	A0A1G3VUR5	5.836e-13	txid1802348
WEX20272.1	A0A318UIC5	5.836e-13	txid45363
WP_041186061.1	W5UTT3	5.838e-13	txid743966
WP_121463746.1	A0A352TSC5	5.838e-13	txid1898209
WP_146735083.1	A0A7C6Y9A2	5.843e-13	txid1898209
WP_122225306.1	A0A2N1Q0P7	5.844e-13	txid2013849
WP_122225306.1	A0A832R807	5.844e-13	txid2231116
WP_071345327.1	Q6YPL8	5.845e-13	txid262768
AYWB667	A0A7C6U4G2	5.847e-13	txid1898209
AYWB667	A0A348NJ19	5.847e-13	txid2053494
AYWB667	A0A7L6N4V2	5.847e-13	txid2725268
WP_227807141.1	A0A651EFE5	5.85e-13	txid1898209
WP_227807141.1	A0A7X8WHY5	5.85e-13	txid1898209
WP_238055043.1	A0A6H0V141	5.852e-13	txid29556
WP_238055043.1	M1X3F6	5.852e-13	txid37692
WP_238055043.1	A0A851HD40	5.852e-13	txid479893
WP_015637596.1	A0A4R7TX46	5.863e-13	txid29559
WP_069028391.1	A0A7C7AT57	5.866e-13	txid1898209
WP_212332021.1	A0A421NUI2	5.866e-13	txid69896
WP_284928346.1	Q2NJA0	5.87e-13	txid322098
WP_069028310.1	A0A809SEM3	5.875e-13	txid33923
WP_069028310.1	A0A0D5ZIY3	5.875e-13	txid29556
WP_069028310.1	A0A6H0V5V8	5.875e-13	txid29556
WP_069028310.1	Q6F219	5.875e-13	txid265311
WP_023161468.1	A0A449BAB1	5.883e-13	txid114880
WP_304515419.1	A0A7X6NXR3	5.883e-13	txid37628
CAM12133.1	D1J8L1	5.887e-13	txid347256
CAM12133.1	A0A3Q9VBP4	5.887e-13	txid142649
CAM11570.1	A0A4R0XRD1	5.887e-13	txid1937190
CAM11570.1	P75120	5.887e-13	txid272634
CAM12133.1	A0A269TJK1	5.887e-13	txid33922
CAM12133.1	A0A2N1Q8K0	5.887e-13	txid2013846
CAM12133.1	A0A3B0PWU6	5.887e-13	txid2109
CAM12133.1	A0A553IGL3	5.887e-13	txid2148
CAM12133.1	A0A250MEI8	5.887e-13	txid37692
CAM12133.1	A0A0M1N0Z3	5.887e-13	txid479893
CAM11570.1	A0A2K9BL09	5.887e-13	txid225999
CAM11570.1	A0A858APZ2	5.887e-13	txid216963
WP_071345374.1	A0A7X7C5N6	5.89e-13	txid1898209
WP_268849604.1	A0A2K8NZH5	5.893e-13	txid215578
NLK12466.1	A0A094IN88	5.894e-13	txid1541960
NLK12466.1	N9TR88	5.894e-13	txid1188233
NLK12466.1	A0A454APL6	5.894e-13	txid289397
NLK12466.1	A0A7L6N377	5.894e-13	txid2725268
WEX20370.1	A0A1G3VX71	5.896e-13	txid1802348
WEX20370.1	A0A7X6NWG3	5.896e-13	txid37628
WEX20370.1	A0A250MGI4	5.896e-13	txid37692
WEX20370.1	A0A250MEQ1	5.896e-13	txid37692
WP_023161489.1	A0A014MH48	5.898e-13	txid1188239
WP_023161489.1	A0A250MES4	5.898e-13	txid37692
WP_015637733.1	A0A654IG92	5.899e-13	txid1179777
WP_015637733.1	A0A3G8LFT7	5.899e-13	txid538220
WP_015637733.1	A0A502M2F7	5.899e-13	txid538220
WP_015637733.1	A0A449B4W9	5.899e-13	txid114885
WP_015637733.1	A0A1G3X6H9	5.899e-13	#REF!
WP_015637733.1	A0A250MEL9	5.899e-13	txid37692
WP_015637733.1	A0A2K8SCA3	5.899e-13	txid1336749
WP_122225695.1	C8KHN8	5.901e-13	txid100379
USQ93142.1	A0A7C6CDD8	5.909e-13	txid1898209
USQ93142.1	A0A7V6ISX0	5.909e-13	txid1898209
USQ93424.1	A0A7C6CDD8	5.909e-13	txid1898209
USQ93424.1	A0A7V6ISX0	5.909e-13	txid1898209
WP_012504542.1	A0A3D4MHW9	5.909e-13	txid2053494
AYWB275	S5FYW9	5.914e-13	txid754503
AYWB275	D4XWH9	5.914e-13	txid747682
AYWB275	A0A059Y560	5.914e-13	txid1316930
AYWB275	A0A168RAK4	5.914e-13	txid29557
CAM11357.1	A0A449BIA8	5.914e-13	txid264636
AYWB275	A0A553IGL3	5.914e-13	txid2148
CAM11357.1	A0A7C6HJD9	5.914e-13	txid33015
AYWB275	M1X3H4	5.914e-13	txid37692
AYWB275	M1X6X6	5.914e-13	txid37692
AYWB275	R4RXJ6	5.914e-13	txid980422
AYWB275	A0A2K8P0F1	5.914e-13	txid81459
WP_212775549.1	A0A501XAZ5	5.927e-13	txid92403
WP_212775549.1	A0A7G9LYE8	5.927e-13	txid640330
WP_212775549.1	A0A449AZP9	5.927e-13	txid76629
WP_212775549.1	M1WTX8	5.927e-13	txid37692
WP_212775549.1	A0A250MFV9	5.927e-13	txid37692
WP_212775549.1	A0A250MES9	5.927e-13	txid37692
WP_212775549.1	A0A250MFN3	5.927e-13	txid37692
WP_212775549.1	A0A250MEP1	5.927e-13	txid37692
WP_212775549.1	A0A851HDM0	5.927e-13	txid479893
WP_212775549.1	A0A851H989	5.927e-13	txid479893
WP_212775549.1	R4RZT0	5.927e-13	txid980422
WP_212775549.1	A0A291ISF6	5.927e-13	txid81460
WP_015637755.1	J3YSK7	5.93e-13	txid1159201
WP_015637755.1	A0A7Z7PNR5	5.93e-13	txid40477
WP_015637755.1	A0A250MEL2	5.93e-13	txid37692
WP_015637755.1	A0A250MEH6	5.93e-13	txid37692
WP_015637755.1	M1X3I3	5.93e-13	txid37692
WP_015637755.1	A0A421NV72	5.93e-13	txid69896
WP_015637755.1	A0A0H3XIQ5	5.93e-13	txid315358
WP_015637755.1	A0A345DLE2	5.93e-13	txid1276259
WP_015637755.1	A0A1J0TZ75	5.93e-13	txid1914410
WP_210954530.1	Q6YQK2	5.934e-13	txid262768
WP_178734342.1	A0A5B8K158	5.936e-13	txid519450
WP_178734342.1	A0A4R7UCV6	5.936e-13	txid171289
WP_284928348.1	A8QWF3	5.937e-13	txid35777
WP_071345409.1	A0A2N1QBY1	5.953e-13	txid2013845
WP_178733919.1	A0A4V1E994	5.953e-13	txid907723
WP_178734438.1	A0A250MEP6	5.956e-13	txid37692
WP_178734438.1	A0A250MFN8	5.956e-13	txid37692
WP_178734438.1	A0A859IAW6	5.956e-13	txid2490543
WP_015638030.1	A0A858U253	5.972e-13	txid754517
WP_015638030.1	A0A6N1DWF6	5.972e-13	txid2742195
WP_015638030.1	A0A2S0NKL2	5.972e-13	txid214888
WP_015638030.1	A0A851HJ68	5.972e-13	txid479893
WP_015638030.1	A0A2K8P5E0	5.972e-13	txid219745
WP_304515430.1	A0A2S8NUW6	5.974e-13	txid198422
WP_323847691.1	R4RNB3	5.974e-13	txid980422
WP_246454233.1	G2ZHA9	5.975e-13	txid37692
AYWB263	A0A859IAB3	5.985e-13	txid2490543
WP_249402832.1	R4RNP8	5.99e-13	txid980422
WCA22486.1	A0A449B546	5.994e-13	txid114885
WP_238568772.1	A0A222EQ34	6.002e-13	txid216934
WP_238568772.1	A0A6I6C7U3	6.002e-13	txid324079
WEK82189.1	M9WGD3	6.003e-13	txid1292033
WEK82189.1	F9UJ85	6.003e-13	txid1037410
WEK82189.1	A0A449B4W9	6.003e-13	txid114885
WEK82189.1	G0LXY5	6.003e-13	txid37692
WEK82189.1	R4RY88	6.003e-13	txid980422
WP_304515201.1	A9NH80	6.01e-13	txid441768
WP_186390717.1	A0A449BBK3	6.012e-13	txid29552
WP_178733942.1	A0A7U9TL46	6.012e-13	txid2735436
WP_012504242.1	A0A4E9E2N4	6.016e-13	txid131152
WP_012504242.1	A0A4E9DGY5	6.016e-13	txid131152
WP_212775587.1	A0A5B8K0L1	6.019e-13	txid519450
WP_212775587.1	A0A502M2F7	6.019e-13	txid538220
WP_212775587.1	A0A449B2D9	6.019e-13	txid171281
WP_212775587.1	A0A809SF97	6.019e-13	txid33923
WP_212775587.1	R4RPW4	6.019e-13	txid980422
WP_212775587.1	A0A7L6N656	6.019e-13	txid2725268
WP_015638303.1	Q601M7	6.021e-13	txid295358
WP_015638303.1	Q4AAC8	6.021e-13	txid262719
WP_015638303.1	A0A2Z4LLA3	6.021e-13	txid92401
WP_015638303.1	M1X6Y1	6.021e-13	txid37692
WP_015638303.1	A0A2X0QAN4	6.021e-13	txid131152
WP_015638303.1	A0A851HG78	6.021e-13	txid479893
WP_015638303.1	A0A851HJF0	6.021e-13	txid479893
WP_015638303.1	A0A421NUJ7	6.021e-13	txid69896
WP_042068406.1	A0A1B3SM37	6.021e-13	txid216938
WP_212775317.1	R4RXB9	6.023e-13	txid980422
WP_273585351.1	A0A449BE60	6.023e-13	txid29552
WP_015638179.1	A0A6H2DS81	6.026e-13	txid2725994
WP_015638179.1	A0A809SF97	6.026e-13	txid33923
WP_015638179.1	M1WU07	6.026e-13	txid37692
WP_015638179.1	A0A250MEQ7	6.026e-13	txid37692
WP_015638179.1	A0A421NXB4	6.026e-13	txid69896
WP_015638179.1	A0A421NV72	6.026e-13	txid69896
WP_015638179.1	R4S0G4	6.026e-13	txid980422
WEK82620.1	A0A088SZY5	6.027e-13	txid1541959
WEK82620.1	A0A7X9A446	6.027e-13	txid1898209
WEK82620.1	M1WTX0	6.027e-13	txid37692
WEK82620.1	M1X6V9	6.027e-13	txid37692
WEK82620.1	Q6YQR6	6.027e-13	txid262768
WP_152309971.1	A0A139JQF2	6.029e-13	txid203274
AYWB229	A0A7V6L1W9	6.031e-13	txid1898209
AYWB229	A0A7C6W370	6.031e-13	txid1898209
AYWB229	M1X0R4	6.031e-13	txid37692
AYWB229	A0A1S2NHI3	6.031e-13	txid146897
AYWB229	Q6YQR6	6.031e-13	txid262768
AYWB229	A0A851HAW6	6.031e-13	txid479893
AYWB229	A0A851HHA7	6.031e-13	txid479893
MEC4558791.1	A0A1G3WH57	6.032e-13	txid1802350
WP_015638258.1	A0A0A8E7M1	6.038e-13	txid743971
WP_015638258.1	R5Y820	6.038e-13	txid1262905
WP_015638258.1	A0A0F5H078	6.038e-13	txid1264554
WP_015638258.1	A0A2K8NTI8	6.038e-13	txid214888
WP_015638258.1	A0A4V1E994	6.038e-13	txid907723
WP_015638258.1	M1X0T6	6.038e-13	txid37692
WP_015638258.1	M1X6Y1	6.038e-13	txid37692
WP_015638258.1	A0A250MES6	6.038e-13	txid37692
WP_015638258.1	A0A250MEP6	6.038e-13	txid37692
WP_015638258.1	Q6YPN4	6.038e-13	txid262768
WP_015638258.1	B3QZS3	6.038e-13	txid482235
WP_015638258.1	A0A3S5Y0S7	6.038e-13	txid2149
CAM11751.1	A0A4R6IDX5	6.044e-13	txid244584
WP_069028423.1	A0A1G3WIK6	6.044e-13	txid1802354
WP_069028423.1	A0A1V6BG12	6.044e-13	txid1852919
CAM11751.1	A0A250MET9	6.044e-13	txid37692
CAM11751.1	M1X1V2	6.044e-13	txid37692
CAM11751.1	M1X3I1	6.044e-13	txid37692
CAM11751.1	S0DGV7	6.044e-13	txid37692
CAM11751.1	A0A851H9T7	6.044e-13	txid479893
CAM11751.1	A0A851HHU2	6.044e-13	txid479893
WP_273585440.1	A0A4P8GKZ7	6.048e-13	txid1042321
WP_024563398.1	A0A1V5HQ93	6.048e-13	txid1852921
WP_273585440.1	A0A1V5HN50	6.048e-13	txid1852921
WP_024563398.1	A0A350R9F9	6.048e-13	txid1898209
WP_024563398.1	A0A7X9A4I3	6.048e-13	txid1898209
WP_024563398.1	A0A2N1QBF2	6.048e-13	txid2013845
WP_268849653.1	A0A501XAZ5	6.051e-13	txid92403
WP_268849653.1	A0A858U253	6.051e-13	txid754517
WP_268849653.1	A0A502M2F7	6.051e-13	txid538220
WP_268849653.1	A0A6H0V141	6.051e-13	txid29556
WP_268849653.1	Q9PR39	6.051e-13	txid273119
WP_268849653.1	A0A2K8NTI8	6.051e-13	txid214888
WP_268849653.1	A0A6A8Q067	6.051e-13	txid2098
WP_268849653.1	A0A397RN78	6.051e-13	txid2088
WP_268849653.1	M1WTX6	6.051e-13	txid37692
WP_268849653.1	A0A250MEW7	6.051e-13	txid37692
WP_268849653.1	A0A250MG16	6.051e-13	txid37692
WP_268849653.1	U2FHY5	6.051e-13	txid1033810
WP_268849653.1	A0A0M4JIR8	6.051e-13	txid362837
WP_178733941.1	A0A2A1ZRH5	6.052e-13	txid2024899
WP_178733941.1	A0A061AF55	6.052e-13	txid35623
WP_122225450.1	N9SRF4	6.055e-13	txid1188234
WP_122225450.1	A0A269TL82	6.055e-13	txid33922
WP_122225450.1	A0A449BIY4	6.055e-13	txid264636
NLK12814.1	E4PTI7	6.061e-13	txid880447
NLK12814.1	F9QE26	6.061e-13	txid1034808
WP_017193400.1	A0A2N1Q0Z8	6.063e-13	txid2013849
NLK12605.1	W6A6Q6	6.078e-13	txid1276246
WP_284928428.1	R4S172	6.082e-13	txid980422
CAM11538.1	A0A0G7ZLW4	6.084e-13	txid295596
CAM11538.1	A0A3B0PQA0	6.084e-13	txid53558
CAM11538.1	A0A7X8WZP9	6.084e-13	txid1898209
WP_268849634.1	M1X1R9	6.084e-13	txid37692
WP_268849634.1	M1X3G1	6.084e-13	txid37692
CAM11538.1	A0A851HCB2	6.084e-13	txid479893
MCQ9618769.1	A0A222EPJ4	6.084e-13	txid216934
MDW3617627.1	A0A222EPJ4	6.084e-13	txid216934
CAM11538.1	A0A2K9LT54	6.084e-13	txid1336748
WP_178734357.1	A0A3D5RIE9	6.1e-13	txid2053494
WP_122225661.1	Q9RPD6	6.1e-13	txid28903
WP_238055043.1	A0A084U3H2	6.116e-13	txid1394179
WP_238055043.1	A0A449A5M7	6.116e-13	txid2120
WP_238055043.1	A0A2T4I9T8	6.116e-13	txid1188244
WP_238055043.1	Q6KHA4	6.116e-13	txid267748
WP_238055043.1	A0A0D5ZKB7	6.116e-13	txid29556
WP_238055043.1	A0A1V6BGZ9	6.116e-13	txid1852919
WP_238055043.1	A0A7X7LRW1	6.116e-13	txid1898209
WP_238055043.1	A0A7V6LLW0	6.116e-13	txid1898209
WP_238055043.1	A0A851HDL0	6.116e-13	txid479893
CAM11383.1	A0A250MG09	6.118e-13	txid37692
CAM11383.1	A0A250MG51	6.118e-13	txid37692
CAM11383.1	A0A250MEH6	6.118e-13	txid37692
CAM11383.1	A0A250MGC6	6.118e-13	txid37692
CAM11383.1	A0A2K8P0F1	6.118e-13	txid81459
CAM11383.1	A0A2R3P8B3	6.118e-13	txid2151
WP_024563699.1	B3R058	6.12e-13	txid482235
WP_210954636.1	A0A1V6FBI9	6.122e-13	txid1852918
WP_284928386.1	M1WTX8	6.122e-13	txid37692
WP_210954636.1	A0A2S8NUV4	6.122e-13	txid198422
WP_178734490.1	R4RYR3	6.128e-13	txid980422
WP_012504197.1	N9VCX2	6.129e-13	txid1188233
WP_012504197.1	A0A6N1DWF6	6.129e-13	txid2742195
WP_012504197.1	W8GEW5	6.129e-13	txid1427984
WP_012504197.1	A0A449AS56	6.129e-13	txid29555
WP_012504197.1	A0A250MEG1	6.129e-13	txid37692
WP_012504197.1	A0A250MEJ5	6.129e-13	txid37692
WP_227807017.1	A0A0A8E7M1	6.13e-13	txid743971
WP_227807017.1	M9WGD3	6.13e-13	txid1292033
WP_227807017.1	A0A6H2DS81	6.13e-13	txid2725994
WP_227807017.1	R5MI83	6.13e-13	txid1262908
WP_227807017.1	A0A3G8LFT7	6.13e-13	txid538220
WP_227807017.1	A0A7C6W370	6.13e-13	txid1898209
CAM11716.1	Q6MUJ2	6.133e-13	txid272632
CAM11716.1	A0A2S0NKL2	6.133e-13	txid214888
CAM11716.1	M1X6X8	6.133e-13	txid37692
CAM11716.1	F6KTE3	6.133e-13	txid1035885
WP_178734150.1	A0A851HGG9	6.142e-13	txid479893
WP_227807274.1	A0A359MA15	6.143e-13	txid1898209
WP_238055130.1	Q2NJA0	6.143e-13	txid322098
WP_320414844.1	R4S2E3	6.148e-13	txid980422
WP_024563536.1	A0A7V6HR10	6.149e-13	txid1898209
WP_024563536.1	A0A2N1Q5Z9	6.149e-13	txid2013846
WP_212332021.1	B1V961	6.149e-13	txid59748
WP_041186061.1	A0A651DKJ9	6.16e-13	txid1898209
WP_268849927.1	A0A7C6W569	6.168e-13	txid1898209
WP_161554975.1	I5D5A4	6.17e-13	txid1110504
WP_015637596.1	U2FJV9	6.172e-13	txid1033810
WP_024563309.1	A0A7V6IV69	6.178e-13	txid1898209
WP_023161489.1	A0A0M1MZT4	6.179e-13	txid479893
WP_023161489.1	B3R057	6.179e-13	txid482235
NLK12922.1	A0A1V5HSS1	6.181e-13	txid1852922
WP_304515264.1	A0A359M941	6.182e-13	txid1898209
WP_304515264.1	A0A7V6HS82	6.182e-13	txid1898209
WP_304515264.1	A0A2N1PGJ9	6.182e-13	txid2013851
CAM11570.1	A0A809SF97	6.185e-13	txid33923
CAM11570.1	A0A7X7S846	6.185e-13	txid1898209
CAM11570.1	A0A250MEL2	6.185e-13	txid37692
CAM11570.1	M1WTX8	6.185e-13	txid37692
CAM11570.1	A0A250MGC6	6.185e-13	txid37692
CAM11570.1	M1X1S5	6.185e-13	txid37692
CAM11570.1	A0A851HAW6	6.185e-13	txid479893
WP_015637733.1	A0A059XWX9	6.192e-13	txid2113
WP_015637733.1	Q98PE4	6.192e-13	txid272635
CAM12133.1	A0A1V6FBI9	6.192e-13	txid1852918
WP_015637733.1	A0A3D4MJ39	6.192e-13	txid2053494
CAM12133.1	A0A250MEL9	6.192e-13	txid37692
WP_015637733.1	A0A250MES6	6.192e-13	txid37692
WP_015637733.1	A0A851H9T7	6.192e-13	txid479893
WP_015637733.1	S5M129	6.192e-13	txid1276221
WP_015637733.1	A0A6J4WQW4	6.192e-13	txid2691041
AYWB667	A0A7X9A4I3	6.197e-13	txid1898209
USQ93347.1	A0A4P8GPN5	6.197e-13	txid42093
AYWB667	A0A449BIY4	6.197e-13	txid264636
AYWB667	U4KSJ7	6.197e-13	txid61635
WEX20370.1	A0A4P8GPN5	6.204e-13	txid42093
WEX20370.1	A0A250MGD1	6.204e-13	txid37692
WEX20370.1	A0A660HMD7	6.204e-13	txid135727
WEX20370.1	A0A851HCB2	6.204e-13	txid479893
MEC4559290.1	A0A2S8NUW2	6.205e-13	txid198422
AYWB275	A0A014MH48	6.208e-13	txid1188239
AYWB275	A0A6N1DWF6	6.208e-13	txid2742195
AYWB275	A0A7X7UQM9	6.208e-13	txid1898209
AYWB275	M1X0T6	6.208e-13	txid37692
AYWB275	A0A250MET9	6.208e-13	txid37692
AYWB275	G0LXY1	6.208e-13	txid37692
AYWB275	A0A139JQV3	6.208e-13	txid203274
AYWB275	A0A847N619	6.208e-13	txid2155
AYWB275	A0A4P7AFW4	6.208e-13	txid2143
WP_122225306.1	A0A2P6FEU6	6.208e-13	txid2138
WP_122225306.1	A0A433EPP6	6.208e-13	txid2138
AYWB275	W6A959	6.208e-13	txid1276257
WP_081931915.1	Q6YQR6	6.214e-13	txid262768
TKA87788.1	Q6YQR6	6.214e-13	txid262768
WEX19810.1	Q6YQR6	6.214e-13	txid262768
NLK12466.1	A0A0F6CLW6	6.219e-13	txid1006581
NLK12466.1	U2FEK5	6.219e-13	txid1033810
WP_015637755.1	S6G8T3	6.227e-13	txid1188240
WP_015637755.1	A0A250MEJ5	6.227e-13	txid37692
WP_015637755.1	A0A250MEP6	6.227e-13	txid37692
WP_015637755.1	A0A250MEH8	6.227e-13	txid37692
WP_015637755.1	A0A250MEY3	6.227e-13	txid37692
WP_015637755.1	A0A250MG51	6.227e-13	txid37692
WP_015637755.1	A0A6I6C5G9	6.227e-13	txid324079
WP_015637755.1	A0A2S8NRG3	6.227e-13	txid2099885
WP_212775448.1	A0A094IN88	6.237e-13	txid1541960
WP_212775448.1	B3PNG2	6.237e-13	txid243272
USQ93142.1	A0A1V5UHX6	6.237e-13	txid1852920
USQ93424.1	A0A1V5UHX6	6.237e-13	txid1852920
WP_212775448.1	A0A1V5HQ93	6.237e-13	txid1852921
WP_212775448.1	A0A7C6TZP8	6.237e-13	txid1898209
USQ93142.1	A0A553II64	6.237e-13	txid2148
USQ93424.1	A0A553II64	6.237e-13	txid2148
AYWB148	Q2NIL1	6.237e-13	txid322098
USQ93142.1	F7PVB2	6.237e-13	txid1033810
USQ93424.1	F7PVB2	6.237e-13	txid1033810
WP_227807320.1	A0A851HKM5	6.243e-13	txid479893
WP_212775549.1	A0A0F6CJT1	6.244e-13	txid1006581
WP_212775549.1	M1WTY1	6.244e-13	txid37692
WP_212775549.1	G0LXY0	6.244e-13	txid37692
WP_212775549.1	M1X1V0	6.244e-13	txid37692
WP_212775549.1	A0A660HNE7	6.244e-13	txid135727
WP_212775549.1	A0A851HG78	6.244e-13	txid479893
WP_212775549.1	A0A4P7AFW4	6.244e-13	txid2143
WP_122225695.1	A0A2S8NT10	6.245e-13	txid198422
WP_235043265.1	R4S1S1	6.245e-13	txid980422
WBL31615.1	A0A222EPP7	6.247e-13	txid216934
WP_069028310.1	F9QE56	6.249e-13	txid1034808
WP_273585293.1	A0A2S8NUV4	6.253e-13	txid198422
NLK12408.1	W6ALT6	6.253e-13	txid838561
MCQ9618692.1	A0A559KIX4	6.264e-13	txid267362
WP_178734163.1	A0A559KJR1	6.266e-13	txid267362
AYWB269	A0A421NU76	6.266e-13	txid69896
PQP79828.1	A0A859IAM9	6.268e-13	txid2490543
WP_015638030.1	A0A397FRT9	6.275e-13	txid2039283
WP_015638030.1	A0A328PJH9	6.275e-13	txid65123
WP_015638030.1	Q98PE4	6.275e-13	txid272635
WP_015638030.1	A0A223MA22	6.275e-13	txid2099
WP_015638030.1	A0A250MGC6	6.275e-13	txid37692
WP_015638030.1	M1X6X8	6.275e-13	txid37692
WP_015638030.1	A0A2P6F9Y7	6.275e-13	txid2138
WP_015638030.1	A0A432ZXS5	6.275e-13	txid2478537
WP_178734438.1	A0A2N1QF98	6.278e-13	txid2013845
WP_178734438.1	A0A250MET4	6.278e-13	txid37692
WP_178734438.1	A0A250MG71	6.278e-13	txid37692
WP_178734438.1	M1X3G1	6.278e-13	txid37692
WP_012504542.1	A0A7L7KT39	6.281e-13	txid2782163
WP_268850027.1	A0A421NXE0	6.287e-13	txid69896
WP_178733919.1	Q2NK30	6.29e-13	txid322098
WP_203551973.1	S0DGC3	6.295e-13	txid37692
WP_203551973.1	M1X6T8	6.295e-13	txid37692
MDV3196361.1	A0A7X6VNG0	6.305e-13	txid1898209
WP_246454233.1	G2ZHA5	6.313e-13	txid37692
WP_246454233.1	M1WTW6	6.313e-13	txid37692
WP_246454233.1	A0A660HN75	6.313e-13	txid135727
WCA22371.1	B1V9A8	6.315e-13	txid59748
WEK82189.1	A0A2N8U3N1	6.317e-13	txid28903
WEK82189.1	M1X1V2	6.317e-13	txid37692
WEK82189.1	M1X1V0	6.317e-13	txid37692
WEK82189.1	A0A250MET9	6.317e-13	txid37692
WEK82189.1	A0A660HNK4	6.317e-13	txid135727
WEK82189.1	R4RZT0	6.317e-13	txid980422
WP_012504242.1	A0A4E9DPW9	6.318e-13	txid72989
WP_012504242.1	S5MHP8	6.318e-13	txid1276220
AYWB229	A0A2Z4ND55	6.323e-13	txid92400
AYWB229	A0A014MH48	6.323e-13	txid1188239
AYWB229	N9TT80	6.323e-13	txid1188235
AYWB229	A0A059Y560	6.323e-13	txid1316930
AYWB229	A0A2K8NZ39	6.323e-13	txid215578
AYWB229	M1X0U9	6.323e-13	txid37692
AYWB229	M1X1S5	6.323e-13	txid37692
AYWB229	A0A250MEU0	6.323e-13	txid37692
AYWB229	A0A851HD32	6.323e-13	txid479893
AYWB229	A0A2K9LT54	6.323e-13	txid1336748
WEK82312.1	N9SRF4	6.326e-13	txid1188234
WEK82312.1	A0A1V5I068	6.326e-13	txid1852922
WEK82312.1	A0A356L5P9	6.326e-13	txid2053494
WEK82312.1	A0A348NLD3	6.326e-13	txid2053494
WP_015638179.1	A0A7U4EA06	6.328e-13	txid743965
WP_050337327.1	A0A2K9A242	6.328e-13	txid1911684
WP_050337327.1	A0A7C6DF53	6.328e-13	txid33015
WP_015638179.1	M1WTY5	6.328e-13	txid37692
WP_015638179.1	M1X3G8	6.328e-13	txid37692
WP_015638179.1	A6QKU8	6.328e-13	txid428984
WP_015638179.1	A0A345DLE2	6.328e-13	txid1276259
WP_015638179.1	A0A6I6C5G9	6.328e-13	txid324079
WP_015638179.1	S5M129	6.328e-13	txid1276221
NLK12765.1	A0A3D5RKQ9	6.33e-13	txid2053494
WP_122225292.1	Q2NK42	6.33e-13	txid322098
WP_186390717.1	A0A2N1PGJ9	6.332e-13	txid2013851
WP_186390717.1	A0A2W7G4E4	6.332e-13	txid51363
WP_186390717.1	A0A0M1N0G9	6.332e-13	txid479893
WP_212775587.1	B1VAW0	6.332e-13	txid59748
WP_186390717.1	S5LU72	6.332e-13	txid1276220
WP_015638303.1	R5Y820	6.333e-13	txid1262905
WP_015638303.1	A5IZI6	6.333e-13	txid347257
WP_015638303.1	A0A7D5V5N9	6.333e-13	txid28903
WP_015638303.1	A0A5N5XRX8	6.333e-13	txid295320
WP_015638303.1	A0A851HD32	6.333e-13	txid479893
WEK82620.1	I1A7G2	6.337e-13	txid1131455
WEK82620.1	A0A250MEQ1	6.337e-13	txid37692
WEK82620.1	R4RZP4	6.337e-13	txid980422
WP_015638258.1	A0A2Z4ND55	6.338e-13	txid92400
WP_015638258.1	D1J8L1	6.338e-13	txid347256
WP_015638258.1	A0A250MEY3	6.338e-13	txid37692
WP_015638258.1	S0DGV7	6.338e-13	txid37692
WP_015638258.1	B1VAA0	6.338e-13	txid59748
USQ93605.1	M1X1R7	6.34e-13	txid37692
USQ93605.1	A0A660HM20	6.34e-13	txid135727
CAM11751.1	A0A5B8K0L1	6.344e-13	txid519450
CAM11751.1	F9UJ85	6.344e-13	txid1037410
WP_268849842.1	A0A7X6NWG3	6.344e-13	txid37628
CAM11751.1	D5E6H7	6.344e-13	txid512564
CAM11751.1	A0A250MEP6	6.344e-13	txid37692
CAM11751.1	A0A250MEG7	6.344e-13	txid37692
CAM11751.1	M1WTX8	6.344e-13	txid37692
CAM11751.1	A0A250MEU0	6.344e-13	txid37692
CAM11751.1	A0A250MFV4	6.344e-13	txid37692
WP_268849653.1	A0A5B8K177	6.351e-13	txid519450
WP_268849653.1	A0A5B7XV95	6.351e-13	txid353852
WP_268849653.1	A0A168RAK4	6.351e-13	txid29557
WP_268849653.1	A0A7V6ZPS3	6.351e-13	txid1898209
WP_268849653.1	Q6YQR6	6.351e-13	txid262768
WP_268849653.1	A0A851HHA7	6.351e-13	txid479893
CAM12090.1	A0A507SMW8	6.355e-13	txid458208
CAM12090.1	A0A353PIJ8	6.355e-13	txid1898209
CAM12090.1	A0A449BL16	6.355e-13	txid264636
CAM12090.1	A0A7L6N107	6.355e-13	txid2725268
WP_012504193.1	A0A1S2NIZ8	6.359e-13	txid146897
MDV3196012.1	A0A088T323	6.368e-13	txid1541959
WP_273585440.1	N9SQT2	6.368e-13	txid1188234
WP_273585440.1	I1A7G2	6.368e-13	txid1131455
WP_273585440.1	M1X1R5	6.368e-13	txid37692
NLK12465.1	A0A449BE99	6.379e-13	txid29552
WP_178733942.1	A0A1G3WYX4	6.384e-13	txid1802353
WP_178733942.1	A0A2N1Q3P5	6.384e-13	txid2013848
WP_122225450.1	A0A4R7UDF8	6.392e-13	txid171289
WP_122225450.1	A0A1G3X2Z1	6.392e-13	#REF!
WP_024563398.1	A0A7V6LMK2	6.392e-13	txid1898209
CAM11538.1	A0A2K9AA49	6.392e-13	txid1911683
WP_238055043.1	A0A7C6MJS4	6.392e-13	txid37628
WP_238055043.1	A0A292IHB7	6.392e-13	txid572419
CAM11538.1	A0A847N619	6.392e-13	txid2155
CAM11538.1	Q6F0E5	6.392e-13	txid265311
WP_238055043.1	A0A0H3XIQ5	6.392e-13	txid315358
CAM11538.1	W0GPM8	6.392e-13	txid838561
WP_069028423.1	A9NFZ7	6.393e-13	txid441768
WP_268849634.1	B3QZI6	6.394e-13	txid482235
WP_225885785.1	A0A2S8NSU8	6.403e-13	txid198422
NLK12814.1	A0A654IPG4	6.404e-13	txid1179777
NLK12814.1	L0RUH8	6.404e-13	txid1246955
NLK12814.1	C4XEE8	6.404e-13	txid496833
NLK12814.1	A0A7Z7LB34	6.404e-13	txid40477
NLK12814.1	A0A660HMB2	6.404e-13	txid135727
AYWB624	A0A1V5HPG7	6.406e-13	txid1852921
WP_212332070.1	B1N8W7	6.421e-13	txid39647
CAM11383.1	A0A809SF97	6.425e-13	txid33923
CAM11383.1	A0A1G3X6H9	6.425e-13	#REF!
WP_268850173.1	Q2NJP7	6.425e-13	txid322098
CAM11383.1	M1X1T6	6.425e-13	txid37692
CAM11383.1	A0A250MEG7	6.425e-13	txid37692
CAM11383.1	A0A250MEJ5	6.425e-13	txid37692
CAM11383.1	M1X3I4	6.425e-13	txid37692
CAM11383.1	Q6YRH1	6.425e-13	txid262768
CAM11383.1	A0A559KK23	6.425e-13	txid267362
WP_178733941.1	A0A553IGE8	6.426e-13	txid2148
WP_066539751.1	U4KJP1	6.434e-13	txid1318466
MDV3173657.1	R4S1Q8	6.439e-13	txid980422
MDV3202719.1	R4S1Q8	6.439e-13	txid980422
WP_017193400.1	A0A7U9TJK0	6.44e-13	txid2735436
NLK12339.1	A0A7V6GNC9	6.442e-13	txid1898209
CAM11716.1	A0A2Z5IQG0	6.447e-13	txid142651
CAM11716.1	A0A4P8GPN5	6.447e-13	txid42093
CAM11716.1	A9NE17	6.447e-13	txid441768
CAM11716.1	A0A250MEL9	6.447e-13	txid37692
CAM11716.1	A0A250MFS7	6.447e-13	txid37692
CAM11716.1	M1WTZ9	6.447e-13	txid37692
CAM11716.1	A0A250MFV4	6.447e-13	txid37692
CAM11716.1	A0A250MER0	6.447e-13	txid37692
CAM11716.1	A0A851HJ68	6.447e-13	txid479893
CAM11716.1	B1VAA0	6.447e-13	txid59748
CAM11716.1	A0A2K8P0F1	6.447e-13	txid81459
WP_323847698.1	A0A421NXE3	6.448e-13	txid69896
WP_284928386.1	M1X6W3	6.451e-13	txid37692
WP_252861517.1	R5LLN7	6.453e-13	txid1262907
WCA22390.1	A0A4P6MRE7	6.456e-13	txid142650
WCA22390.1	A0A2K8NZH5	6.456e-13	txid215578
WP_015638114.1	C8KHN2	6.457e-13	txid100379
WP_178734357.1	A0A397FVN5	6.459e-13	txid2039283
WP_178734357.1	M1X1U0	6.459e-13	txid37692
WP_268849642.1	R4RL97	6.462e-13	txid980422
NLK12605.1	A0A084ERB3	6.463e-13	txid1188238
NLK12605.1	A0A1B3SJX5	6.463e-13	txid216938
NLK12605.1	A0A2K8SD48	6.463e-13	txid1336749
WP_227807017.1	M1WTY3	6.465e-13	txid37692
WP_227807017.1	A0A851HDL0	6.465e-13	txid479893
WP_227807017.1	B1V8S5	6.465e-13	txid59748
WP_210954636.1	A0A4V3FMJ5	6.468e-13	txid29559
WP_210954636.1	A0A3Q9VBP4	6.468e-13	txid142649
WP_210954636.1	P47695	6.468e-13	txid243273
WP_012504197.1	A0A059XWX9	6.468e-13	txid2113
WP_012504197.1	A0A507SIK1	6.468e-13	txid458208
WP_012504197.1	A0A2N1QCY4	6.468e-13	txid2013845
WP_210954636.1	A0A846ZR08	6.468e-13	txid2231116
WP_012504197.1	A0A250MET4	6.468e-13	txid37692
WP_012504197.1	M1X3G5	6.468e-13	txid37692
WP_012504197.1	M1X6Y1	6.468e-13	txid37692
WP_012504197.1	A0A2X0QBI2	6.468e-13	txid131152
WP_210954636.1	A0A2S8NV52	6.468e-13	txid198422
WP_023161489.1	A0A2X0QNK6	6.473e-13	txid131152
USQ93347.1	A0A7V6W336	6.474e-13	txid37628
WP_238055087.1	Q9RPD8	6.485e-13	txid28903
WP_122225661.1	A0A660HMN9	6.485e-13	txid135727
WP_238055087.1	A0A421NY72	6.485e-13	txid69896
WP_122225661.1	A0A2P6F9T1	6.485e-13	txid2138
WP_122225661.1	A0A858AQP9	6.485e-13	txid216963
CAM11570.1	A0A0A8E7M1	6.497e-13	txid743971
CAM11570.1	A0A059XWX9	6.497e-13	txid2113
CAM11570.1	A0A449BAD6	6.497e-13	txid114880
CAM11570.1	A0A2K8NTI8	6.497e-13	txid214888
CAM11570.1	A0A7X7C5U4	6.497e-13	txid1898209
CAM11570.1	A0A250MEI5	6.497e-13	txid37692
CAM11570.1	S0DGV7	6.497e-13	txid37692
CAM11570.1	A0A858ARZ5	6.497e-13	txid216964
WP_041186061.1	A0A061A8Y3	6.499e-13	txid35623
WP_015637733.1	A0A809SF97	6.5e-13	txid33923
WP_015637733.1	A0A250MET9	6.5e-13	txid37692
WP_015637733.1	G0LXY1	6.5e-13	txid37692
WP_015637733.1	A0A250MER0	6.5e-13	txid37692
WP_015637733.1	B1VAA0	6.5e-13	txid59748
WP_015637733.1	A0A2R3P8B3	6.5e-13	txid2151
CAM12133.1	A0A088SZY5	6.513e-13	txid1541959
CAM12133.1	A0A7G9LYE8	6.513e-13	txid640330
CAM12133.1	A0A3B0PQA0	6.513e-13	txid53558
CAM12133.1	S0DGV7	6.513e-13	txid37692
CAM12133.1	A0A249SP47	6.513e-13	txid216427
AYWB275	Q4A8F9	6.516e-13	txid262722
AYWB275	A0A2K8P5E0	6.516e-13	txid219745
WP_304515264.1	A0A3Q9V8S9	6.517e-13	txid142649
WP_304515264.1	A0A1G3VVT4	6.517e-13	txid1802348
WP_304515264.1	A0A357ILB3	6.517e-13	txid1898209
WP_304515264.1	A0A061AGV4	6.517e-13	txid35623
WP_273585437.1	M1X6V9	6.522e-13	txid37692
WEX20370.1	A0A250MGH7	6.527e-13	txid37692
WEX20370.1	A0A249SP47	6.527e-13	txid216427
NLK12647.1	U4KM85	6.53e-13	txid61635
WP_015637755.1	A0A858U253	6.539e-13	txid754517
WP_015637755.1	R5MI83	6.539e-13	txid1262908
WP_015637755.1	A0A0C2VFY5	6.539e-13	txid40479
WP_015637755.1	A0A250MEP9	6.539e-13	txid37692
WP_015637755.1	B1VAA0	6.539e-13	txid59748
WP_015637755.1	A0A2K8P3D4	6.539e-13	txid324078
WP_015637755.1	R4UEN9	6.539e-13	txid1276227
WP_212775380.1	A0A2N1QJ50	6.542e-13	txid2013844
CAM11357.1	A0A3A6N9N4	6.554e-13	txid33015
NLK12778.1	A0A7X8X064	6.557e-13	txid1898209
WP_227807141.1	A0A061AGV4	6.559e-13	txid35623
WP_227807141.1	A0A291IS67	6.559e-13	txid81460
AYWB148	R4S1I7	6.562e-13	txid980422
NLK12466.1	A0A059Y4H6	6.563e-13	txid1316930
NLK12466.1	A0A1G3X9C0	6.563e-13	#REF!
NLK12466.1	A0A651DJP3	6.563e-13	txid1898209
NLK12466.1	A0A449BLJ0	6.563e-13	txid264636
NLK12922.1	A0A397RYR5	6.563e-13	txid2088
WP_304515430.1	R4RXD0	6.565e-13	txid980422
WP_069028361.1	A0A1V6FB57	6.566e-13	txid1852918
WP_212775549.1	E8ZK76	6.578e-13	txid941640
WP_212775549.1	A0A857DEJ6	6.578e-13	txid2683967
WP_212775549.1	A0A250MEP6	6.578e-13	txid37692
WP_212775549.1	A0A0M1N0I1	6.578e-13	txid479893
WP_212775549.1	B3R0R3	6.578e-13	txid482235
WP_212775549.1	A0A345Z260	6.578e-13	txid216931
WP_212775549.1	A0A0M4JIR8	6.578e-13	txid362837
WEX20272.1	A0A345Z3U8	6.582e-13	txid216931
USQ93142.1	A0A7X7C508	6.583e-13	txid1898209
USQ93424.1	A0A7X7C508	6.583e-13	txid1898209
USQ93142.1	A0A2N1QFH6	6.583e-13	txid2013845
USQ93424.1	A0A2N1QFH6	6.583e-13	txid2013845
USQ93142.1	A0A0M1N0H6	6.583e-13	txid479893
USQ93424.1	A0A0M1N0H6	6.583e-13	txid479893
WP_146735083.1	A0A1G3W8H2	6.586e-13	txid1802350
WP_023161161.1	A0A5B8K158	6.587e-13	txid519450
WP_015638030.1	A0A2Z4ND55	6.593e-13	txid92400
WP_015638030.1	A0A501XAZ5	6.593e-13	txid92403
WP_015638030.1	A0A2Z4LLA3	6.593e-13	txid92401
WP_015638030.1	A0A4P8GPN5	6.593e-13	txid42093
WP_015638030.1	A0A250MEL3	6.593e-13	txid37692
WP_015638030.1	M1X1U6	6.593e-13	txid37692
WP_015638030.1	A0A559KIY8	6.593e-13	txid267362
WP_069028391.1	A0A7C6WEG8	6.594e-13	txid1898209
WP_122225306.1	A0A352TU24	6.594e-13	txid1898209
WP_122225306.1	A0A449BKP6	6.594e-13	txid264636
USQ93374.1	A0A1V6BNI1	6.605e-13	txid1852919
USQ93374.1	A0A449BLE9	6.605e-13	txid264636
USQ93374.1	A0A397RRU5	6.605e-13	txid2088
MDV3178803.1	A0A2S8NUW7	6.611e-13	txid198422
WP_121464109.1	M1X1S1	6.614e-13	txid37692
AYWB269	A0A421NUI2	6.614e-13	txid69896
WP_178734438.1	A0A250MGG7	6.619e-13	txid37692
WP_178734438.1	M1X1S3	6.619e-13	txid37692
WP_178734438.1	A0A250MG09	6.619e-13	txid37692
WP_178734438.1	A0A250MG46	6.619e-13	txid37692
WP_023161468.1	A0A0A8ED70	6.623e-13	txid743971
WP_023161236.1	A0A353PKI5	6.626e-13	txid1898209
WP_268849842.1	A0A501XAZ5	6.628e-13	txid92403
AYWB229	M1X0V1	6.628e-13	txid37692
AYWB229	B3QZI6	6.628e-13	txid482235
AYWB229	U4KQ50	6.628e-13	txid61635
AYWB229	S5M129	6.628e-13	txid1276221
WP_208936810.1	A0A166IZ82	6.645e-13	txid69896
WP_015638179.1	S6G8T3	6.646e-13	txid1188240
WP_015638179.1	A0A449BAD6	6.646e-13	txid114880
WP_015638179.1	A0A449B4W9	6.646e-13	txid114885
WP_015638179.1	A0A7V6L1W9	6.646e-13	txid1898209
WP_015638179.1	A0A3D4MJ39	6.646e-13	txid2053494
WP_015638179.1	A0A7X6XBS6	6.646e-13	txid2231116
WP_015638179.1	M1X3I3	6.646e-13	txid37692
WP_015638179.1	M1X6X8	6.646e-13	txid37692
WP_015638179.1	A0A250MER3	6.646e-13	txid37692
WP_015638179.1	A0A660HN36	6.646e-13	txid135727
WP_015638179.1	B1VAA0	6.646e-13	txid59748
WP_015638179.1	U4KQ50	6.646e-13	txid61635
WP_015638179.1	A0A432ZXS5	6.646e-13	txid2478537
WP_069028310.1	A0A449A3R6	6.647e-13	txid29556
WEK82189.1	A0A421NUX7	6.647e-13	txid69896
WBL31615.1	A0A348WU71	6.648e-13	txid2053494
WP_015638258.1	Q6KHA4	6.653e-13	txid267748
WP_015638258.1	A0A1G3X6H9	6.653e-13	#REF!
WP_015638258.1	M1X3I4	6.653e-13	txid37692
WP_015638258.1	M1X6V5	6.653e-13	txid37692
WP_015638258.1	M1X3H4	6.653e-13	txid37692
WP_015638258.1	U4KQ50	6.653e-13	txid61635
WEK82312.1	U4KSS2	6.657e-13	txid61635
MCQ9618692.1	S6G6V8	6.659e-13	txid1188240
CAM11751.1	R5MI83	6.66e-13	txid1262908
CAM11751.1	A0A0F6CJT1	6.66e-13	txid1006581
CAM11751.1	A0A250MEP9	6.66e-13	txid37692
CAM11751.1	A0A250MEI5	6.66e-13	txid37692
CAM11751.1	G0LXX9	6.66e-13	txid37692
WP_257608384.1	R4RQB4	6.661e-13	txid980422
WEK82620.1	A0A0T7SB36	6.662e-13	txid1609546
WP_015638303.1	A0A6P1LFP1	6.662e-13	txid1048830
WP_015638303.1	P47695	6.662e-13	txid243273
WP_015638303.1	A0A6M4J968	6.662e-13	txid754515
WEK82620.1	A0A3G8LFT7	6.662e-13	txid538220
WP_212775587.1	A0A3G8LFT7	6.662e-13	txid538220
WP_212775587.1	A0A454AQJ9	6.662e-13	txid289397
WP_015638303.1	A0A449BAD6	6.662e-13	txid114880
WP_015638303.1	A0A1T4LPQ8	6.662e-13	txid171291
WP_212775587.1	A0A7V6M5S9	6.662e-13	txid1898209
WP_015638303.1	A0A223MA22	6.662e-13	txid2099
WEK82620.1	A0A7C6VSN2	6.662e-13	txid2231116
WEK82620.1	A0A250MER0	6.662e-13	txid37692
WEK82620.1	R4RZT0	6.662e-13	txid980422
WP_015638303.1	S5MFS7	6.662e-13	txid1276220
USQ93605.1	A0A2S8NUZ6	6.663e-13	txid198422
WP_071345409.1	A0A1G3XCL2	6.664e-13	#REF!
WP_071345409.1	A0A7U9TGX1	6.664e-13	txid2735436
WP_268849653.1	A0A449AEN8	6.665e-13	txid29553
WP_268849653.1	L0RWW9	6.665e-13	txid1246955
WP_268849653.1	A0A250MG51	6.665e-13	txid37692
WP_268849653.1	A0A250MEQ1	6.665e-13	txid37692
WP_268849653.1	M1X0R7	6.665e-13	txid37692
WP_268849653.1	A0A2S8NV52	6.665e-13	txid198422
WP_268849653.1	A0A859IA92	6.665e-13	txid2490543
WP_268849653.1	A0A851HJB5	6.665e-13	txid479893
WP_268849653.1	R4RZT0	6.665e-13	txid980422
WP_268849653.1	A0A1Y0KZJ7	6.665e-13	txid2139
WP_186390717.1	A0A318U5G0	6.67e-13	txid45363
WP_246454233.1	G2ZH57	6.671e-13	txid37692
WP_246454233.1	A0A0M1N0Z3	6.671e-13	txid479893
WP_050337327.1	A0A1V6BBJ1	6.675e-13	txid1852919
WP_012504207.1	A0A2N1PFE5	6.676e-13	txid2013851
WP_122225292.1	R4RND9	6.676e-13	txid980422
WP_238055043.1	A9NE17	6.68e-13	txid441768
WP_238055043.1	M1WTY5	6.68e-13	txid37692
WP_178734342.1	A0A059XVR0	6.706e-13	txid2113
WP_178734342.1	A0A1G3W4Q2	6.706e-13	txid1802350
WP_178734342.1	A0A7C7EZ86	6.706e-13	txid1898209
CAM11538.1	A0A4Y6I6C6	6.716e-13	txid353852
CAM11538.1	A0A2K8NTI8	6.716e-13	txid214888
CAM11538.1	A0A847E3C0	6.716e-13	txid37628
CAM11538.1	A0A660HMN5	6.716e-13	txid135727
CAM11538.1	U2FHY5	6.716e-13	txid1033810
CAM11538.1	A0A858ARZ5	6.716e-13	txid216964
WP_268849634.1	A0A139JR67	6.72e-13	txid203274
WP_323847691.1	A0A397FMH6	6.723e-13	txid2039283
WP_323847691.1	B1V982	6.723e-13	txid59748
NLK12765.1	A5IYK1	6.734e-13	txid347257
NLK12765.1	A0A0H3XN26	6.734e-13	txid315358
NLK12765.1	R4UJD8	6.734e-13	txid1276229
NLK12632.1	A0A7X9A5J1	6.735e-13	txid1898209
WCA22486.1	Q6MS18	6.738e-13	txid272632
WP_227807071.1	B1N8W7	6.74e-13	txid39647
WP_178734079.1	Q6YR55	6.745e-13	txid262768
CAM11383.1	W5USV6	6.747e-13	txid743966
CAM11383.1	A0A858U253	6.747e-13	txid754517
CAM11383.1	M9WGD3	6.747e-13	txid1292033
CAM11383.1	A0A449BAD6	6.747e-13	txid114880
WP_122225450.1	A0A7X7LR19	6.747e-13	txid1898209
CAM11383.1	A0A7X9BBH3	6.747e-13	txid37628
CAM11383.1	A0A250MEP9	6.747e-13	txid37692
CAM11383.1	B3R0R0	6.747e-13	txid482235
CAM11383.1	A0A2K8SCA3	6.747e-13	txid1336749
CAM12090.1	C5J6N7	6.752e-13	txid572263
CAM12090.1	Q601N8	6.752e-13	txid295358
CAM12090.1	Q4A8E8	6.752e-13	txid262722
CAM12090.1	Q4AAB7	6.752e-13	txid262719
CAM12090.1	A0A269TIV9	6.752e-13	txid33922
CAM12090.1	A0A7C7EZ86	6.752e-13	txid1898209
CAM12090.1	A0A359MC99	6.752e-13	txid1898209
WP_024563398.1	A0A7C6U410	6.757e-13	txid1898209
WP_024563398.1	A0A222EPT9	6.757e-13	txid216934
WP_069028423.1	A0A348NJ19	6.763e-13	txid2053494
USQ93347.1	A0A7X6NWG3	6.763e-13	txid37628
WP_071345446.1	A0A1G3X4T6	6.765e-13	#REF!
NLK12814.1	Q2SSV8	6.766e-13	txid340047
NLK12814.1	A0A7G9LYW4	6.766e-13	txid640330
NLK12814.1	F9UJE2	6.766e-13	txid1037410
MDV3196012.1	A0A348WUV7	6.775e-13	txid2053494
AYWB624	A0A7C6Y5U5	6.776e-13	txid1898209
CAM11716.1	A0A0T7SB36	6.777e-13	txid1609546
CAM11716.1	M9WGD3	6.777e-13	txid1292033
CAM11716.1	A0A4P8GKZ7	6.777e-13	txid1042321
CAM11716.1	R4RY88	6.777e-13	txid980422
CAM11716.1	A0A2R3P8B3	6.777e-13	txid2151
CAM11493.1	R4RQB4	6.778e-13	txid980422
CAM11815.1	A0A7X7UPE3	6.779e-13	txid1898209
WP_178733942.1	A0A3D0W2F7	6.779e-13	txid1898209
WP_178733942.1	A0A353PKI5	6.779e-13	txid1898209
WP_212332070.1	Q0QLC0	6.779e-13	txid59748
WP_212332070.1	A0A421NXD8	6.779e-13	txid69896
WP_023161489.1	M1X3F4	6.781e-13	txid37692
WP_023161489.1	A0A2S8NV52	6.781e-13	txid198422
WP_023161489.1	A0A421NXE0	6.781e-13	txid69896
WP_212775473.1	A0A1G3VVT7	6.792e-13	txid1802348
WP_212775473.1	A0A7V6LLL2	6.792e-13	txid1898209
WP_284928386.1	A0A250MEH8	6.798e-13	txid37692
WP_212332252.1	A0A851HJR6	6.798e-13	txid479893
MCQ9618769.1	N9V9V7	6.806e-13	txid1188233
MDW3617627.1	N9V9V7	6.806e-13	txid1188233
MEC4558791.1	A0A809SEM3	6.812e-13	txid33923
MDV3173657.1	B1V9U6	6.818e-13	txid59748
MDV3202719.1	B1V9U6	6.818e-13	txid59748
WP_227807017.1	A0A1G3VX71	6.819e-13	txid1802348
WP_227807017.1	A0A3D0VZI2	6.819e-13	txid1898209
WP_227807017.1	A0A7V6L1W9	6.819e-13	txid1898209
WP_227807017.1	A0A2K9AA49	6.819e-13	txid1911683
WP_227807017.1	Q2NJP7	6.819e-13	txid322098
WP_227807017.1	M1WTX6	6.819e-13	txid37692
WP_227807017.1	B1VB10	6.819e-13	txid59748
WP_227807017.1	A0A449BCB9	6.819e-13	txid29552
WP_227807017.1	U2FHY5	6.819e-13	txid1033810
WP_320414844.1	R4RL81	6.82e-13	txid980422
WP_015637733.1	A0A7X6XBS6	6.823e-13	txid2231116
WP_015637733.1	A0A250MG46	6.823e-13	txid37692
CAM11570.1	A0A014MH48	6.825e-13	txid1188239
CAM11570.1	P47695	6.825e-13	txid243273
CAM11570.1	A0A4R7UEQ2	6.825e-13	txid171289
CAM11570.1	A0A3A6NIZ1	6.825e-13	txid33015
CAM11570.1	A0A250MEP6	6.825e-13	txid37692
CAM11570.1	A0A250MEI6	6.825e-13	txid37692
WP_012504197.1	Q8EUA6	6.827e-13	txid272633
WP_012504197.1	A0A3Q9VBP4	6.827e-13	txid142649
WP_012504197.1	A0A059Y560	6.827e-13	txid1316930
WP_012504197.1	A0A809SF97	6.827e-13	txid33923
WP_012504197.1	A0A356GGR5	6.827e-13	txid1898209
WP_012504197.1	A0A250MFV4	6.827e-13	txid37692
WP_012504197.1	A0A250MFS7	6.827e-13	txid37692
WP_012504197.1	G0LXY2	6.827e-13	txid37692
WP_012504197.1	M1X1T1	6.827e-13	txid37692
WP_012504197.1	M1X1U8	6.827e-13	txid37692
WP_012504197.1	A0A345Z260	6.827e-13	txid216931
WP_238568772.1	I5D5L1	6.83e-13	txid1110504
WP_069028138.1	Q6V7U5	6.83e-13	txid35777
WP_238568772.1	W6A780	6.83e-13	txid1276246
WP_210954636.1	R4RQJ8	6.835e-13	txid980422
WP_273585294.1	A0A559KJG2	6.836e-13	txid267362
AYWB275	A0A7C6WD99	6.84e-13	txid1898209
AYWB275	A0A250MEG1	6.84e-13	txid37692
AYWB275	R4RPW4	6.84e-13	txid980422
AYWB275	A0A2K9BL09	6.84e-13	txid225999
AYWB275	A0A2P6F9Y7	6.84e-13	txid2138
AYWB275	A0A3S0SZK4	6.84e-13	txid2138
CAM12133.1	A0A449B2D9	6.85e-13	txid171281
CAM12133.1	A0A7C6VSN2	6.85e-13	txid2231116
CAM12133.1	R4RZT0	6.85e-13	txid980422
WP_273585437.1	A0A851HHD6	6.851e-13	txid479893
WP_041186061.1	A0A651EFQ8	6.857e-13	txid1898209
WP_041186061.1	A0A7X7R656	6.857e-13	txid1898209
WP_041186061.1	A0A7V6HR53	6.857e-13	txid1898209
WP_041186061.1	F7PRE0	6.857e-13	txid1033810
WP_178734162.1	A0A851HGG9	6.86e-13	txid479893
WP_178734162.1	B1V9S2	6.86e-13	txid59748
WP_015637755.1	A0A6P1LFP1	6.867e-13	txid1048830
WP_015637755.1	A0A4P1QG19	6.867e-13	txid29559
WP_015637755.1	A0A2T4I9T8	6.867e-13	txid1188244
WP_015637755.1	Q7NC55	6.867e-13	txid710127
WP_015637755.1	A0A7C6W370	6.867e-13	txid1898209
WEX20370.1	A0A832QBG0	6.867e-13	txid2231116
WP_015637755.1	A0A7X6XBS6	6.867e-13	txid2231116
WEX20370.1	A0A449ARW3	6.867e-13	txid29555
WP_015637755.1	A0A4P8GKY1	6.867e-13	txid42095
WEX20370.1	A0A2W7G444	6.867e-13	txid51363
WP_015637755.1	A0A292IHB7	6.867e-13	txid572419
WEX20370.1	A0A7C6HL36	6.867e-13	txid33015
WEX20370.1	U4KLU6	6.867e-13	txid1318466
WP_015637755.1	A0A660HMN5	6.867e-13	txid135727
WP_015637755.1	A0A5N5XRV2	6.867e-13	txid295320
WEX20370.1	B3R0R0	6.867e-13	txid482235
WP_015637755.1	B3QZS3	6.867e-13	txid482235
WP_015637755.1	A0A3S5Y0S7	6.867e-13	txid2149
WP_015637755.1	A0A2K8P0F1	6.867e-13	txid81459
WP_015637755.1	A0A432ZXS5	6.867e-13	txid2478537
WCA22390.1	A0A7L7KRS0	6.868e-13	txid2782163
WCA22390.1	A0A0M4JK73	6.868e-13	txid362837
WP_304515264.1	C5J5H1	6.87e-13	txid572263
WP_304515264.1	A0A1V5UGL4	6.87e-13	txid1852920
WP_138107987.1	A0A2N1PFE5	6.877e-13	txid2013851
WP_122225661.1	Q7X2Q3	6.893e-13	txid2110
WP_268849927.1	A0A1V5HQ93	6.894e-13	txid1852921
WP_268849927.1	U4KML0	6.894e-13	txid61635
WP_284928618.1	A0A851HCC7	6.903e-13	txid479893
WP_227807274.1	A0A7C6Y5U5	6.904e-13	txid1898209
WP_227807274.1	A0A651DKZ9	6.904e-13	txid1898209
WP_227807274.1	A0A2N1QBY1	6.904e-13	txid2013845
AYWB148	A0A660HNB0	6.904e-13	txid135727
AYWB148	A0A2S8NTQ8	6.904e-13	txid198422
NLK12039.1	U4KJN2	6.905e-13	txid1318466
WP_238055087.1	B5WYS7	6.906e-13	txid69896
WP_081931915.1	A0A660HNG2	6.911e-13	txid135727
TKA87788.1	A0A660HNG2	6.911e-13	txid135727
WEX19810.1	A0A660HNG2	6.911e-13	txid135727
WP_284928346.1	A0A421NY59	6.912e-13	txid69896
UQV26612.1	F9QDN5	6.92e-13	txid1034808
UQV26612.1	A0A2R3P8N2	6.92e-13	txid2151
UQV26612.1	S5MK17	6.92e-13	txid1276221
NLK12647.1	A0A7X8ZV63	6.925e-13	txid1898209
NLK12466.1	C5J5G9	6.926e-13	txid572263
NLK12466.1	A0A7U3ZSW8	6.926e-13	txid743965
NLK12466.1	A0A3A6NI40	6.926e-13	txid33015
WP_015638030.1	Q6MUJ2	6.927e-13	txid272632
WP_015638030.1	A0A6H2DS81	6.927e-13	txid2725994
WP_015638030.1	R5LKE6	6.927e-13	txid1262907
WP_015638030.1	A0A250MEM2	6.927e-13	txid37692
WP_015638030.1	A0A250MEH8	6.927e-13	txid37692
WP_015638030.1	A0A660HMN5	6.927e-13	txid135727
WP_015638030.1	B3R0R3	6.927e-13	txid482235
WP_212775549.1	A0A502M2F7	6.93e-13	txid538220
WP_212775549.1	A0A449A374	6.93e-13	txid29556
WP_212775549.1	F4MNT2	6.93e-13	txid862259
WP_212775549.1	A0A250MGF3	6.93e-13	txid37692
WP_212775549.1	A0A250MER2	6.93e-13	txid37692
WP_212775549.1	A0A250MEQ7	6.93e-13	txid37692
WP_212775549.1	B3R034	6.93e-13	txid482235
WP_212775549.1	A0A2K8P3D4	6.93e-13	txid324078
WP_235043265.1	R4RNE2	6.941e-13	txid980422
WP_246058860.1	A0A7L7KQD0	6.944e-13	txid2782163
WP_227807141.1	A0A7V6HT70	6.946e-13	txid1898209
WP_121464109.1	Q2NJR3	6.947e-13	txid322098
WP_121464109.1	M1X3F9	6.947e-13	txid37692
USQ93142.1	A0A1V6BAY5	6.948e-13	txid1852919
USQ93424.1	A0A1V6BAY5	6.948e-13	txid1852919
USQ93142.1	A0A7C6GA07	6.948e-13	txid1898209
USQ93424.1	A0A7C6GA07	6.948e-13	txid1898209
USQ93142.1	A0A449BIY4	6.948e-13	txid264636
USQ93424.1	A0A449BIY4	6.948e-13	txid264636
AYWB229	A0A4P6MB62	6.948e-13	txid1193712
AYWB229	A0A847N619	6.948e-13	txid2155
AYWB229	A0A0M1N0M8	6.948e-13	txid479893
WP_024563536.1	A0A3D0W2N6	6.96e-13	txid1898209
WP_012504242.1	A0A4E9D3J3	6.969e-13	txid72989
WP_212775448.1	A0A356L5Z5	6.976e-13	txid2053494
WP_304515419.1	M1WTW8	6.977e-13	txid37692
WP_178734438.1	Q6YQH0	6.977e-13	txid262768
WP_015638179.1	Q6KHA4	6.979e-13	txid267748
WP_015638179.1	A0A5B7XV95	6.979e-13	txid353852
WP_015638179.1	A0A3D0VZI2	6.979e-13	txid1898209
WP_015638179.1	A0A7C6W370	6.979e-13	txid1898209
WP_015638179.1	A0A250MEL2	6.979e-13	txid37692
WP_015638179.1	A0A250MER2	6.979e-13	txid37692
WP_015638179.1	M1X1U6	6.979e-13	txid37692
WP_015638179.1	A0A2K8P3D4	6.979e-13	txid324078
WP_015638179.1	A0A5B9Y2P9	6.979e-13	txid216932
WP_015638179.1	A0A222EMP3	6.979e-13	txid216934
WP_238055043.1	A0A448ZYS3	6.982e-13	txid2124
WP_238055043.1	A0A348WVC4	6.982e-13	txid2053494
WP_238055043.1	A0A6A8Q067	6.982e-13	txid2098
WP_015638258.1	F9QD79	6.983e-13	txid1034808
WP_015638258.1	A0A7C6U5G8	6.983e-13	txid1898209
WP_015638258.1	A0A3D4MJ39	6.983e-13	txid2053494
WP_015638258.1	A9NE17	6.983e-13	txid441768
WP_015638258.1	A0A250MGH7	6.983e-13	txid37692
WP_015638258.1	A0A250MEL9	6.983e-13	txid37692
WP_015638258.1	A0A250MET9	6.983e-13	txid37692
WP_015638258.1	Q6YQ14	6.983e-13	txid262768
WP_023161161.1	A0A2S0NJW2	6.984e-13	txid214888
WEX20272.1	A0A3Q9V8V3	6.991e-13	txid142649
CAM11751.1	A0A7X9A446	6.991e-13	txid1898209
CAM11751.1	Q2NJJ7	6.991e-13	txid322098
CAM11751.1	G0LXX8	6.991e-13	txid37692
CAM11751.1	A0A660HN19	6.991e-13	txid135727
CAM11751.1	A0A851HG78	6.991e-13	txid479893
CAM11751.1	B3QZS3	6.991e-13	txid482235
CAM11751.1	A0A449BCB9	6.991e-13	txid29552
WP_268849653.1	A0A2A1ZR77	6.995e-13	txid2024899
WP_268849653.1	A0A3M0A6V2	6.995e-13	txid92407
WP_268849653.1	A0A7V6LLW0	6.995e-13	txid1898209
WP_268849653.1	A0A2N1Q8K0	6.995e-13	txid2013846
WP_268849653.1	D3FFN2	6.995e-13	txid710128
WP_268849653.1	A0A553IGL3	6.995e-13	txid2148
WP_268849653.1	M1X0S6	6.995e-13	txid37692
WP_268849653.1	A0A4P6MB62	6.995e-13	txid1193712
WEK82189.1	A0A1S9M0I0	6.995e-13	txid180978
WP_012504164.1	U2EBA6	7.003e-13	txid1033810
WP_071345374.1	B3PNG2	7.005e-13	txid243272
WEK82620.1	A0A077L593	7.005e-13	txid29554
WEK82620.1	A0A269TJK1	7.005e-13	txid33922
WEK82620.1	A0A7C6GL23	7.005e-13	txid1898209
WEK82620.1	A0A7X6VNH1	7.005e-13	txid1898209
WEK82620.1	A0A7C6MJS4	7.005e-13	txid37628
WEK82620.1	R4RY88	7.005e-13	txid980422
WEK82620.1	R4RXJ6	7.005e-13	txid980422
WP_015638303.1	A0A397FQ70	7.007e-13	txid2039283
WP_015638303.1	R7NJ30	7.007e-13	txid1262906
WP_015638303.1	A0A7V6L1W9	7.007e-13	txid1898209
WP_015638303.1	E4QSK9	7.007e-13	txid907287
WP_015638303.1	A0A0H3XIQ5	7.007e-13	txid315358
WP_015638303.1	A0A1B3SJ65	7.007e-13	txid216938
WP_212775587.1	A0A0T7SB36	7.009e-13	txid1609546
WP_227807349.1	A0A353PIX9	7.01e-13	txid1898209
WP_227807349.1	A0A7L7KR86	7.01e-13	txid2782163
WP_024563736.1	Q2NJC9	7.039e-13	txid322098
WP_050337327.1	A0A7V6HR53	7.04e-13	txid1898209
WP_246454233.1	G2ZH61	7.048e-13	txid37692
WP_246454233.1	G2ZH88	7.048e-13	txid37692
WP_246454233.1	M1X1R5	7.048e-13	txid37692
WP_071345409.1	A0A359MA15	7.051e-13	txid1898209
WP_238568818.1	Q6YPL8	7.055e-13	txid262768
CAM11538.1	A0A7L7KUQ3	7.056e-13	txid2782163
WP_121464070.1	A0A7X7NV19	7.058e-13	txid1898209
USQ93347.1	A0A7C7ASR4	7.065e-13	txid1898209
WP_069028310.1	A0A5B7XXN4	7.07e-13	txid353852
WP_212775317.1	Q0QLC0	7.073e-13	txid59748
WP_212332021.1	A0A851HAP2	7.082e-13	txid479893
CAM11383.1	A0A0C2VFY5	7.086e-13	txid40479
CAM11383.1	A0A250MEL2	7.086e-13	txid37692
CAM11383.1	A0A1S2NHX0	7.086e-13	txid146897
WP_227807071.1	A0A851HJR6	7.086e-13	txid479893
CAM11383.1	R4RZP4	7.086e-13	txid980422
CAM11383.1	R4S160	7.086e-13	txid980422
WP_012504542.1	A0A651DLQ0	7.095e-13	txid1898209
WP_012504542.1	A0A2K9AXM1	7.095e-13	txid1911683
WP_023161489.1	M1WTX0	7.103e-13	txid37692
WP_023161489.1	R4RZT0	7.103e-13	txid980422
WP_178734489.1	Q2NIJ0	7.106e-13	txid322098
WP_122225450.1	A0A094KXH0	7.122e-13	txid1541960
WP_122225450.1	A0A7L6N4V2	7.122e-13	txid2725268
CAM11716.1	A0A858U253	7.124e-13	txid754517
CAM11716.1	A0A809SF97	7.124e-13	txid33923
CAM11716.1	G0LXY1	7.124e-13	txid37692
CAM11716.1	A0A421NV72	7.124e-13	txid69896
WP_178734342.1	A0A660HME2	7.127e-13	txid135727
WP_323847691.1	A0A859IA25	7.132e-13	txid2490543
WP_323847691.1	Q6YQY9	7.132e-13	txid262768
WP_323847691.1	B1V8U3	7.132e-13	txid59748
WP_323847691.1	A0A421NU72	7.132e-13	txid69896
WP_053521525.1	W0S1M5	7.139e-13	txid100379
WCA22486.1	F4MR22	7.143e-13	txid862259
WP_152309971.1	B1V8S2	7.147e-13	txid59748
WP_152309971.1	R4S1J6	7.147e-13	txid980422
NLK12814.1	A0A449B659	7.149e-13	txid171282
NLK12814.1	F4MP57	7.149e-13	txid862259
WP_069028423.1	A0A094KXH0	7.153e-13	txid1541960
WP_069028423.1	A0A350RDL5	7.153e-13	txid1898209
WP_069028423.1	A0A348NL00	7.153e-13	txid2053494
WP_015637733.1	P47695	7.161e-13	txid243273
WP_015637733.1	A0A4P6MTD9	7.161e-13	txid142650
WP_015637733.1	A0A7Z7PNR5	7.161e-13	txid40477
WP_015637733.1	A0A250MGH7	7.161e-13	txid37692
WP_015637733.1	A0A2S8NUZ6	7.161e-13	txid198422
WP_015637733.1	A0A7U9XVG7	7.161e-13	txid2735436
WP_015637733.1	A0A345Z260	7.161e-13	txid216931
WP_015637733.1	W6AFA0	7.161e-13	txid1276246
NLK12765.1	A0A2K8P120	7.163e-13	txid215578
NLK12765.1	A0A345Z3K1	7.163e-13	txid216931
WP_284928386.1	A0A250MEJ5	7.164e-13	txid37692
WP_284928386.1	A0A250MER0	7.164e-13	txid37692
CAM11570.1	A0A6H2DS81	7.17e-13	txid2725994
CAM11570.1	A0A7C6WD99	7.17e-13	txid1898209
CAM11570.1	A0A6A8Q067	7.17e-13	txid2098
CAM11570.1	A0A660HMY4	7.17e-13	txid135727
CAM11815.1	A0A3D0W4A9	7.171e-13	txid1898209
CAM12090.1	A0A2K8P1J5	7.174e-13	txid324078
AYWB275	F9UJ85	7.18e-13	txid1037410
AYWB275	A0A223MA22	7.18e-13	txid2099
AYWB275	A0A847E3C0	7.18e-13	txid37628
AYWB275	M1WTX8	7.18e-13	txid37692
AYWB275	A0A660HMN5	7.18e-13	txid135727
AYWB275	R4UCJ0	7.18e-13	txid1276229
AYWB275	A0A6J4WQW4	7.18e-13	txid2691041
WP_212332252.1	R4RNP8	7.183e-13	txid980422
WP_268850173.1	A0A5N5XUR3	7.186e-13	txid295320
WP_227807017.1	A0A7C6GL23	7.191e-13	txid1898209
WP_227807017.1	A0A2I0NAE8	7.191e-13	txid2013847
WP_227807017.1	A0A7C6HL36	7.191e-13	txid33015
WP_227807017.1	A0A397RN78	7.191e-13	txid2088
WP_227807017.1	A0A250MEN0	7.191e-13	txid37692
WP_227807017.1	A0A859I9E1	7.191e-13	txid2490543
WP_203551973.1	A0A059XWX9	7.196e-13	txid2113
WP_178733942.1	A0A7C6U2S0	7.198e-13	txid1898209
WP_015637596.1	A0A501XCF5	7.201e-13	txid92403
WP_015637596.1	A0A2K9A685	7.201e-13	txid1911684
WP_015637596.1	A0A449BIA8	7.201e-13	txid264636
CAM12133.1	A0A2K8NZ39	7.205e-13	txid215578
CAM12133.1	A0A1W9SAL4	7.205e-13	txid1971635
CAM12133.1	A0A846ZR08	7.205e-13	txid2231116
CAM12133.1	A0A318U413	7.205e-13	txid45363
CAM12133.1	Q2NJU3	7.205e-13	txid322098
CAM12133.1	A0A250MEP1	7.205e-13	txid37692
CAM12133.1	M1X6V9	7.205e-13	txid37692
WP_012504197.1	A0A250MEI6	7.205e-13	txid37692
WP_012504197.1	B1V9E8	7.205e-13	txid59748
WP_012504197.1	A0A7L6N656	7.205e-13	txid2725268
CAM12133.1	A0A7L7KUQ3	7.205e-13	txid2782163
WP_015637755.1	A0A0T7SB36	7.211e-13	txid1609546
WP_015637755.1	A0A6H2DS81	7.211e-13	txid2725994
WP_015637755.1	D4XWH9	7.211e-13	txid747682
WP_015637755.1	A0A6H0V141	7.211e-13	txid29556
WP_015637755.1	A0A6A8Q067	7.211e-13	txid2098
WP_015637755.1	E4QSK9	7.211e-13	txid907287
WP_015637755.1	M1X6W7	7.211e-13	txid37692
WP_015637755.1	A0A250MGH3	7.211e-13	txid37692
WP_015637755.1	A0A250MES6	7.211e-13	txid37692
WP_015637755.1	A0A250MEM2	7.211e-13	txid37692
WP_015637755.1	M1X6Y1	7.211e-13	txid37692
WP_015637755.1	A0A250MER2	7.211e-13	txid37692
WP_015637755.1	A0A660HN19	7.211e-13	txid135727
WP_015637755.1	A0A660HN36	7.211e-13	txid135727
WP_015637755.1	A0A851HID7	7.211e-13	txid479893
WP_015637755.1	A0A851HBW8	7.211e-13	txid479893
WP_015637755.1	B3R0R0	7.211e-13	txid482235
WP_015637755.1	A0A2R3P8B3	7.211e-13	txid2151
WP_015637755.1	A0A2K8SCA3	7.211e-13	txid1336749
WP_240682794.1	A0A5N5XRM6	7.217e-13	txid295320
WP_210954636.1	A0A7X6NWG3	7.221e-13	txid37628
WP_210954636.1	A0A449BCB9	7.221e-13	txid29552
WEX20370.1	A0A4P8GKX2	7.225e-13	txid1965234
WEX20370.1	A0A250MFS7	7.225e-13	txid37692
WEX20370.1	A0A421NXE0	7.225e-13	txid69896
WEK82546.1	A0A348NJQ9	7.226e-13	txid2053494
WEK82546.1	A0A7U9TII1	7.226e-13	txid2735436
WP_212775473.1	Q4AAB7	7.227e-13	txid262719
WP_178734357.1	A0A6I7NTR9	7.243e-13	txid2053494
WP_071345698.1	A0A2N1PFE5	7.245e-13	txid2013851
NLK12476.1	A0A1G3WYM3	7.262e-13	txid1802353
WP_015638030.1	A0A7D7U3U9	7.278e-13	txid1612150
WP_015638030.1	A0A2K9A7U5	7.278e-13	txid1911684
WP_015638030.1	M1X3G8	7.278e-13	txid37692
WP_015638030.1	A0A250MER3	7.278e-13	txid37692
WP_015638030.1	A0A250MFN8	7.278e-13	txid37692
WP_015638030.1	A0A5N5XRV2	7.278e-13	txid295320
WP_015638030.1	A0A421NV72	7.278e-13	txid69896
WP_015638030.1	A0A345Z260	7.278e-13	txid216931
WP_015638030.1	A0A5B9Y2P9	7.278e-13	txid216932
NLK12730.1	U4KKM6	7.281e-13	txid1318466
NLK12730.1	A0A7L7KSA0	7.281e-13	txid2782163
AYWB229	A0A501XAZ5	7.284e-13	txid92403
AYWB229	A0A0T7SB36	7.284e-13	txid1609546
AYWB229	A0A1G3VX71	7.284e-13	txid1802348
AYWB229	A0A250MEP1	7.284e-13	txid37692
AYWB229	M1X3G9	7.284e-13	txid37692
AYWB229	A0A250MGH7	7.284e-13	txid37692
WP_017192071.1	A0A859IBW8	7.284e-13	txid2490543
AYWB229	W0GPM8	7.284e-13	txid838561
WP_238568772.1	A0A2K8NUN6	7.286e-13	txid214888
WP_268849927.1	A0A7U9TK07	7.287e-13	txid2735436
WP_238055043.1	S5FYW9	7.297e-13	txid754503
WP_238055043.1	A0A3B0PQA0	7.297e-13	txid53558
WP_238055043.1	A0A7X7UQM9	7.297e-13	txid1898209
WP_121464109.1	A0A859I8X9	7.297e-13	txid2490543
WP_238055043.1	B3QZG2	7.297e-13	txid482235
WP_212775549.1	A0A250MEI8	7.301e-13	txid37692
WP_212775549.1	A0A250MEG7	7.301e-13	txid37692
WP_212775549.1	A0A851HDV7	7.301e-13	txid479893
WP_212775549.1	A0A851HJF0	7.301e-13	txid479893
WP_212775549.1	R4UEN9	7.301e-13	txid1276227
NLK12466.1	A0A1G3X2Z4	7.309e-13	#REF!
NLK12466.1	A0A2K9ALQ6	7.309e-13	txid1911683
NLK12605.1	S6G439	7.31e-13	txid1188240
WP_178734120.1	A0A7C6TYV1	7.314e-13	txid1898209
WP_235043265.1	R4RXB9	7.318e-13	txid980422
WP_122225661.1	A0A2K8P2E5	7.327e-13	txid215578
WP_122225661.1	A0A166IZ98	7.327e-13	txid69896
WP_015638179.1	E4PSZ0	7.329e-13	txid880447
WP_015638179.1	R5LKE6	7.329e-13	txid1262907
WP_015638179.1	A0A356GGR5	7.329e-13	txid1898209
WP_015638179.1	A0A660HMN5	7.329e-13	txid135727
WP_015638179.1	A0A0M4JIR8	7.329e-13	txid362837
WP_015638179.1	A0A858APZ2	7.329e-13	txid216963
WP_015638179.1	A0A6J4WQW4	7.329e-13	txid2691041
WP_015638258.1	A0A084U3H2	7.33e-13	txid1394179
WP_015638258.1	P47695	7.33e-13	txid243273
WP_015638258.1	A0A2W7G444	7.33e-13	txid51363
WP_015638258.1	A0A250MEW7	7.33e-13	txid37692
WP_212775380.1	A0A7C6WEG8	7.336e-13	txid1898209
CAM11751.1	Q4AAC8	7.338e-13	txid262719
CAM11751.1	A0A084EYB3	7.338e-13	txid1188241
CAM11751.1	A0A7X6XBS6	7.338e-13	txid2231116
CAM11751.1	A0A859I9R6	7.338e-13	txid2490543
CAM11751.1	Q6YRH1	7.338e-13	txid262768
CAM11751.1	A0A851HGV4	7.338e-13	txid479893
CAM11751.1	A0A421NV72	7.338e-13	txid69896
WP_246058860.1	A0A359MA15	7.34e-13	txid1898209
WP_268849653.1	A0A7X8WZP9	7.341e-13	txid1898209
WP_268849653.1	A0A356L5T9	7.341e-13	txid2053494
WP_268849653.1	A0A250MEH8	7.341e-13	txid37692
WP_268849653.1	A0A250MEN9	7.341e-13	txid37692
WP_268849653.1	A0A858ARZ5	7.341e-13	txid216964
WP_024563699.1	A0A449A489	7.342e-13	txid29556
WP_024563309.1	A0A353PK58	7.344e-13	txid1898209
UQV26612.1	A0A1B3SL45	7.347e-13	txid216938
WP_227807141.1	A0A1G3WPS8	7.355e-13	txid1802354
WP_178734438.1	A0A250MEM9	7.355e-13	txid37692
WP_178734438.1	A0A250MEQ1	7.355e-13	txid37692
WP_227807141.1	A0A449BFJ4	7.355e-13	txid29552
WEK82189.1	A0A1A9QDF1	7.36e-13	txid432608
WEK82189.1	A5IZI6	7.36e-13	txid347257
WEK82189.1	I5D566	7.36e-13	txid1110504
WEK82189.1	G0LXY2	7.36e-13	txid37692
WEK82620.1	A0A501XAZ5	7.364e-13	txid92403
WEK82620.1	A0A4V3FMJ5	7.364e-13	txid29559
WEK82620.1	A0A7G9LYE8	7.364e-13	txid640330
WEK82620.1	A0A449AJC2	7.364e-13	txid171284
WEK82620.1	A0A651DIN1	7.364e-13	txid1898209
WEK82620.1	A0A250MEQ5	7.364e-13	txid37692
WEK82620.1	A0A250MFN8	7.364e-13	txid37692
WEK82620.1	A0A851H9H3	7.364e-13	txid479893
WEK82620.1	R4S160	7.364e-13	txid980422
WP_015638303.1	A0A3P8MDL5	7.37e-13	txid55603
WP_015638303.1	A0A084EYB3	7.37e-13	txid1188241
WP_015638303.1	Q6YQR6	7.37e-13	txid262768
WP_015638303.1	Q6YRH1	7.37e-13	txid262768
WEK82312.1	A0A3G8LHP0	7.371e-13	txid538220
WEK82312.1	A0A357IM77	7.371e-13	txid1898209
WP_212775587.1	A0A1G3VX71	7.374e-13	txid1802348
WP_212775587.1	A0A1V6BGZ9	7.374e-13	txid1852919
WP_212775587.1	A0A7V6LLW0	7.374e-13	txid1898209
WP_212775587.1	A0A2W7G444	7.374e-13	txid51363
AYWB667	A0A2N1Q744	7.376e-13	txid2013846
AYWB667	A0A348NHS8	7.376e-13	txid2053494
AYWB667	U2FLM6	7.376e-13	txid1033810
WP_212775448.1	A0A858AQA2	7.378e-13	txid216963
USQ93347.1	A0A5N5XR56	7.381e-13	txid295320
USQ93347.1	A0A7L6N656	7.381e-13	txid2725268
AYWB529	A0A2C9DYG1	7.387e-13	txid505682
AYWB529	A0A2K8NUK6	7.387e-13	txid214888
WP_024563343.1	A0A1G3X4T6	7.4e-13	#REF!
WP_186390717.1	A0A7C6U4G2	7.4e-13	txid1898209
NLK12922.1	A0A2N1QGU5	7.4e-13	txid2013844
WP_249402832.1	A0A851HJR6	7.4e-13	txid479893
WP_225885791.1	Q6YQL9	7.401e-13	txid262768
WCA22269.1	A0A3B0PXS0	7.411e-13	txid2096
WP_257608384.1	Q6YQQ9	7.412e-13	txid262768
CAM11538.1	A0A4R0XRD1	7.413e-13	txid1937190
CAM11538.1	A0A1V6BGZ9	7.413e-13	txid1852919
CAM11538.1	U4KLU6	7.413e-13	txid1318466
CAM11538.1	A0A250MFS7	7.413e-13	txid37692
CAM11538.1	R4RZP4	7.413e-13	txid980422
WP_012504550.1	A0A421NXE3	7.414e-13	txid69896
WP_017191698.1	A0A660HMV5	7.421e-13	txid135727
WP_146735083.1	A0A7C6U4V2	7.422e-13	txid1898209
WEX20272.1	A0A2W7GTI6	7.425e-13	txid51363
WP_273585440.1	A0A2N1Q041	7.433e-13	txid2013849
WP_273585440.1	A0A421NU79	7.433e-13	txid69896
CAM11383.1	A0A654IG92	7.441e-13	txid1179777
WP_122225306.1	A0A1V6BH92	7.441e-13	txid1852919
WP_122225306.1	A0A2N1QG42	7.441e-13	txid2013844
CAM11383.1	A0A7X6XBS6	7.441e-13	txid2231116
WP_122225306.1	A0A7L7KSP3	7.441e-13	txid2782163
CAM11383.1	S5M129	7.441e-13	txid1276221
CAM11383.1	R4UCJ0	7.441e-13	txid1276229
WP_023161489.1	A0A654IG92	7.442e-13	txid1179777
WP_023161489.1	F9UJ85	7.442e-13	txid1037410
WP_023161489.1	B3QZI6	7.442e-13	txid482235
WP_023161489.1	A0A421NXB4	7.442e-13	txid69896
AYWB433	B0B0I1	7.445e-13	txid69896
WP_246454233.1	G2ZH55	7.448e-13	txid37692
WP_246454233.1	B3R0G9	7.448e-13	txid482235
WP_227807071.1	A0A4P6MEA8	7.45e-13	txid1193712
WP_227807071.1	A0A2S8NSS7	7.45e-13	txid198422
WP_227807349.1	A0A0A8ECW7	7.451e-13	txid743971
WP_023161468.1	A0A2T4IA33	7.457e-13	txid1188244
WP_023161468.1	A0A2S0NJ59	7.457e-13	txid214888
WP_212775317.1	A0A851H9T3	7.463e-13	txid479893
CAM11716.1	A0A2Z4ND55	7.489e-13	txid92400
CAM11716.1	M1X0T6	7.489e-13	txid37692
CAM11716.1	M1X6V5	7.489e-13	txid37692
CAM11716.1	A0A6J4WQW4	7.489e-13	txid2691041
WCA22371.1	A0A139JQ46	7.5e-13	txid203274
NLK13075.1	A0A1G3WYA2	7.505e-13	txid1802353
WP_015637733.1	A0A2Z4LLA3	7.517e-13	txid92401
WP_015637733.1	A0A3D0VZI2	7.517e-13	txid1898209
WP_015637733.1	R4RMJ1	7.517e-13	txid980422
WP_015637733.1	R4UCJ0	7.517e-13	txid1276229
WP_122225450.1	A0A651DJP3	7.518e-13	txid1898209
WP_122225450.1	A0A7X7LQW1	7.518e-13	txid1898209
WP_012504301.1	A0A2Z5IQG0	7.521e-13	txid142651
WP_012504301.1	A0A1B3SLX2	7.521e-13	txid216938
WP_012504301.1	A0A0K1P6J5	7.521e-13	txid216946
MCQ9618692.1	A0A6I6CB77	7.524e-13	txid324079
MCQ9618692.1	A0A0K1P6J5	7.524e-13	txid216946
PQP79384.1	A0A851HAF5	7.527e-13	txid479893
WBL31615.1	A0A2K8SES0	7.529e-13	txid1336749
CAM11570.1	Q6KHA4	7.532e-13	txid267748
CAM11570.1	A0A0H3DK88	7.532e-13	txid722438
CAM11570.1	A0A7C6MJS4	7.532e-13	txid37628
CAM11570.1	Q6YQ14	7.532e-13	txid262768
CAM11570.1	A0A7L7KUQ3	7.532e-13	txid2782163
CAM11570.1	A0A4P7AFW4	7.532e-13	txid2143
CAM11570.1	A0A2K9LT54	7.532e-13	txid1336748
WP_268849604.1	A0A2P6FFQ6	7.534e-13	txid2138
AYWB275	A0A3M0A6V2	7.537e-13	txid92407
AYWB275	R5Y820	7.537e-13	txid1262905
AYWB275	A0A250MEQ5	7.537e-13	txid37692
AYWB275	A0A249SP47	7.537e-13	txid216427
AYWB275	A0A2K8P3D4	7.537e-13	txid324078
WP_012504542.1	A0A7C6Y8R1	7.541e-13	txid1898209
WP_012504542.1	A0A7C6RQT4	7.541e-13	txid2231116
WP_012504542.1	R4UGN4	7.541e-13	txid1276227
CAM11493.1	A0A559KJR1	7.543e-13	txid267362
WP_284928386.1	M1X3G8	7.549e-13	txid37692
WP_284928386.1	A0A0M1N0I1	7.549e-13	txid479893
WP_212332070.1	R4RMK0	7.558e-13	txid980422
WP_273585437.1	A0A660HMN5	7.561e-13	txid135727
WP_273585437.1	A0A0M1N005	7.561e-13	txid479893
WP_273585437.1	Q3LBS5	7.561e-13	txid69896
WP_268849842.1	A0A6I7NTR9	7.562e-13	txid2053494
WP_268849842.1	B3QZG2	7.562e-13	txid482235
WP_323847691.1	Q59JM5	7.565e-13	txid100379
WP_320414844.1	B1N8W7	7.565e-13	txid39647
WP_069028423.1	A0A2Z5IPZ0	7.567e-13	txid142651
WP_069028423.1	A0A7V6HRJ5	7.567e-13	txid1898209
WP_069028423.1	A0A2N1Q0T6	7.567e-13	txid2013849
WP_069028423.1	A0A356L5Z5	7.567e-13	txid2053494
WP_069028423.1	A0A7L7KS84	7.567e-13	txid2782163
WP_015637755.1	E4PSZ0	7.572e-13	txid880447
WP_015637755.1	A0A0H3DK88	7.572e-13	txid722438
WP_015637755.1	A9NE17	7.572e-13	txid441768
WP_015637755.1	M1X6X6	7.572e-13	txid37692
WP_015637755.1	A0A250MEU0	7.572e-13	txid37692
WP_015637755.1	A0A559KIY8	7.572e-13	txid267362
WP_015637755.1	A6QKU8	7.572e-13	txid428984
WP_053521525.1	A0A0K1P6J5	7.573e-13	txid216946
CAM12133.1	A0A7C6HL36	7.578e-13	txid33015
CAM12133.1	A0A250MEN9	7.578e-13	txid37692
AYWB624	A0A651DKZ9	7.583e-13	txid1898209
WP_227807017.1	A0A5B8K177	7.584e-13	txid519450
WP_227807017.1	A0A7C7ASR4	7.584e-13	txid1898209
WP_227807017.1	A0A449ARW3	7.584e-13	txid29555
WP_227807017.1	A0A250MES1	7.584e-13	txid37692
WP_227807017.1	M1X0U9	7.584e-13	txid37692
CAM11815.1	A0A3D5RJF1	7.586e-13	txid2053494
CAM11815.1	A0A7L7KQD0	7.586e-13	txid2782163
WP_273585294.1	A0A660HN64	7.6e-13	txid135727
WEX20370.1	A0A2K9AA49	7.602e-13	txid1911683
WP_012504197.1	Q4AAC8	7.604e-13	txid262719
WP_012504197.1	A0A7D7U3U9	7.604e-13	txid1612150
WP_012504197.1	A0A2I0NAE8	7.604e-13	txid2013847
WP_012504197.1	A0A4V1E994	7.604e-13	txid907723
WP_012504197.1	A0A250MEH8	7.604e-13	txid37692
WP_012504197.1	G0LXY1	7.604e-13	txid37692
WP_012504197.1	B1VB10	7.604e-13	txid59748
WP_012504197.1	R4RZP4	7.604e-13	txid980422
WP_122225516.1	R4RPU3	7.606e-13	txid980422
WP_203552165.1	Q6YQ00	7.609e-13	txid262768
MCQ9618769.1	A0A0C2ZL87	7.614e-13	txid40479
MDW3617627.1	A0A0C2ZL87	7.614e-13	txid40479
CAM12090.1	A0A2N1Q453	7.622e-13	txid2013848
WP_238055043.1	A0A7V6W336	7.626e-13	txid37628
WP_238055043.1	Q6YQL7	7.626e-13	txid262768
WP_210954636.1	A0A502M2F7	7.63e-13	txid538220
WP_210954636.1	Q6YQL7	7.63e-13	txid262768
WP_210954636.1	B3QZS3	7.63e-13	txid482235
WP_178734162.1	B1N8W7	7.632e-13	txid39647
WP_041186061.1	A0A4R6IFH0	7.634e-13	txid244584
WP_041186061.1	A0A1G3X9G0	7.634e-13	#REF!
WP_273585368.1	B3QZI4	7.635e-13	txid482235
AYWB229	A0A2Z4LLA3	7.636e-13	txid92401
AYWB229	A0A7C7ASR4	7.636e-13	txid1898209
AYWB229	A0A7X7UQM9	7.636e-13	txid1898209
AYWB229	A0A7C6CB04	7.636e-13	txid37628
AYWB229	M1X0S6	7.636e-13	txid37692
AYWB148	A0A421NU76	7.642e-13	txid69896
AYWB148	R4RNE2	7.642e-13	txid980422
CAM11357.1	A0A2K8P512	7.645e-13	txid219745
WP_015638030.1	M9WGD3	7.647e-13	txid1292033
WP_015638030.1	F4MNT2	7.647e-13	txid862259
WP_015638030.1	E4QSK9	7.647e-13	txid907287
WP_015638030.1	A9NE17	7.647e-13	txid441768
WP_015638030.1	A0A250MG09	7.647e-13	txid37692
WP_015638030.1	R4RMJ1	7.647e-13	txid980422
WP_121464109.1	M1X6U7	7.665e-13	txid37692
WP_121464109.1	A0A660HMN5	7.665e-13	txid135727
MDV3196204.1	A0A421NUT5	7.681e-13	txid69896
WP_012504242.1	A0A4E9E9I3	7.687e-13	txid131152
WP_212775473.1	A0A6M4JBM1	7.691e-13	txid754516
WP_212775473.1	A0A7L7KR86	7.691e-13	txid2782163
WEK82546.1	A0A6P1LKL1	7.692e-13	txid1048830
WP_212775549.1	A0A084EP55	7.692e-13	txid1188238
WP_212775549.1	A0A1W9SAL4	7.692e-13	txid1971635
WEK82546.1	A0A3A6NKW9	7.692e-13	txid33015
WP_212775549.1	M1X1S5	7.692e-13	txid37692
WP_212775549.1	A0A250MEP9	7.692e-13	txid37692
WP_212775549.1	M1X1R7	7.692e-13	txid37692
WP_212775549.1	M1X1U6	7.692e-13	txid37692
WP_212775549.1	M1X6Y1	7.692e-13	txid37692
WP_015638258.1	N9VCX2	7.694e-13	txid1188233
WP_015638258.1	A0A809SF97	7.694e-13	txid33923
WP_015638258.1	A0A1T4LPQ8	7.694e-13	txid171291
WP_015638258.1	A0A356GGR5	7.694e-13	txid1898209
WP_015638258.1	A0A7X7C5U4	7.694e-13	txid1898209
WP_015638258.1	F6KTE3	7.694e-13	txid1035885
WP_015638179.1	Q98PE4	7.697e-13	txid272635
WP_015638179.1	A0A2K8NTI8	7.697e-13	txid214888
WP_015638179.1	A0A2N1QCY4	7.697e-13	txid2013845
WP_015638179.1	A0A4P8GKY1	7.697e-13	txid42095
WP_015638179.1	A0A3A6NIZ1	7.697e-13	txid33015
WP_015638179.1	A0A397RN78	7.697e-13	txid2088
WP_015638179.1	A0A250MEH8	7.697e-13	txid37692
WP_015638179.1	A0A250MEJ2	7.697e-13	txid37692
WP_015638179.1	B3R0R3	7.697e-13	txid482235
WP_015638179.1	A0A2K8SCA3	7.697e-13	txid1336749
NLK12339.1	A0A847N511	7.698e-13	txid2155
CAM11751.1	A0A250MES6	7.703e-13	txid37692
CAM11751.1	A0A250MGH3	7.703e-13	txid37692
CAM11751.1	A0A250MEL9	7.703e-13	txid37692
CAM11751.1	A0A250MGD1	7.703e-13	txid37692
CAM11751.1	F6KTE3	7.703e-13	txid1035885
CAM11751.1	A0A4P6MAY4	7.703e-13	txid1193712
CAM11751.1	Q6YQ14	7.703e-13	txid262768
CAM11751.1	A0A2K8NT30	7.703e-13	txid74700
WP_268849927.1	A0A352TSD4	7.704e-13	txid1898209
WP_268849653.1	J3YSK7	7.705e-13	txid1159201
WP_268849653.1	A0A269TJK1	7.705e-13	txid33922
WP_268849653.1	A0A250MEH6	7.705e-13	txid37692
WP_268849653.1	M1X3I1	7.705e-13	txid37692
WP_268849653.1	A0A250MEY3	7.705e-13	txid37692
WP_268849653.1	A0A250MEI5	7.705e-13	txid37692
WP_268849653.1	Q6YQ14	7.705e-13	txid262768
WP_268849653.1	B3R0R3	7.705e-13	txid482235
NLK12466.1	Q7NC49	7.712e-13	txid710127
NLK12466.1	A0A350R9G0	7.712e-13	txid1898209
NLK12466.1	U4KMP3	7.712e-13	txid61635
WP_017193400.1	A0A1G3WYD3	7.716e-13	txid1802353
WP_121463746.1	A0A7L7KQD0	7.733e-13	txid2782163
USQ93142.1	A0A2K9A685	7.74e-13	txid1911684
USQ93424.1	A0A2K9A685	7.74e-13	txid1911684
NLK12213.1	A0A6I7NK51	7.741e-13	txid2053494
NLK12213.1	A0A559KJM2	7.741e-13	txid267362
WEK82620.1	N9SQT2	7.743e-13	txid1188234
WEK82620.1	A0A7C6J1N4	7.743e-13	txid1898209
WEK82620.1	A0A7C7ASR4	7.743e-13	txid1898209
WEK82620.1	A0A7X7LRW1	7.743e-13	txid1898209
WEK82620.1	A0A6I7NP65	7.743e-13	txid2053494
WEK82620.1	A0A846ZR08	7.743e-13	txid2231116
WEK82620.1	A0A7C6HXF0	7.743e-13	txid33015
WEK82620.1	Q2NK30	7.743e-13	txid322098
WEK82620.1	A0A7L7KUQ3	7.743e-13	txid2782163
WP_015638303.1	Q6MUJ2	7.753e-13	txid272632
WP_015638303.1	A0A3D4MJ39	7.753e-13	txid2053494
WP_017192071.1	A0A449BIT9	7.753e-13	txid264636
WP_015638303.1	M1X6W3	7.753e-13	txid37692
WP_015638303.1	A0A139JQV3	7.753e-13	txid203274
WP_015638303.1	A0A2K9BL09	7.753e-13	txid225999
WP_178734438.1	A0A660HMN5	7.754e-13	txid135727
WP_178734438.1	A0A859I9E1	7.754e-13	txid2490543
WP_178734438.1	R4RY88	7.754e-13	txid980422
WP_212775587.1	A0A851H9H3	7.758e-13	txid479893
WCA22390.1	A0A7Z7LAW1	7.771e-13	txid40477
WP_238568772.1	A0A2K8NWK2	7.772e-13	txid214888
NLK12605.1	A0A2I0NAI8	7.774e-13	txid2013847
WP_212332021.1	A0A851HGY6	7.781e-13	txid479893
NLK12647.1	A0A449A5B8	7.788e-13	txid2120
CAM11538.1	A0A3Q9VBP4	7.788e-13	txid142649
NLK12647.1	A0A3G8LGZ7	7.788e-13	txid538220
CAM11538.1	A0A1V6IJ34	7.788e-13	txid1852917
WP_122225661.1	S6G8Y2	7.789e-13	txid1188240
WP_122225661.1	A0A2S5RFS7	7.789e-13	txid209274
WP_227807141.1	A0A348NI73	7.789e-13	txid2053494
WP_122225661.1	A0A2N8U3H9	7.789e-13	txid28903
WP_186390717.1	N9SRF4	7.795e-13	txid1188234
WP_186390717.1	A0A359M9G4	7.795e-13	txid1898209
WP_023161489.1	C4XFN0	7.796e-13	txid496833
WP_023161489.1	A0A851HGV4	7.796e-13	txid479893
UQV26612.1	A0A0G7ZM95	7.799e-13	txid295596
UQV26612.1	Q7NB75	7.799e-13	txid710127
UQV26612.1	A0A2S5RDU7	7.799e-13	txid209274
WP_268849634.1	A0A660HNT6	7.801e-13	txid135727
WP_212775448.1	A0A1V5I068	7.803e-13	txid1852922
CAM11383.1	A0A4R0XRD1	7.814e-13	txid1937190
CAM11383.1	A0A7U4EA06	7.814e-13	txid743965
CAM11383.1	R5LKE6	7.814e-13	txid1262907
CAM11383.1	A0A059XWX9	7.814e-13	txid2113
CAM11383.1	A0A168RAK4	7.814e-13	txid29557
CAM11383.1	A0A3D4MJ39	7.814e-13	txid2053494
CAM11383.1	A0A449AS56	7.814e-13	txid29555
CAM11383.1	Q2NJ62	7.814e-13	txid322098
CAM11383.1	M1X3I3	7.814e-13	txid37692
CAM11383.1	A0A250MEI8	7.814e-13	txid37692
CAM11383.1	A0A250MEJ2	7.814e-13	txid37692
CAM11383.1	A0A250MFV4	7.814e-13	txid37692
CAM11383.1	A0A2K8P3D4	7.814e-13	txid324078
CAM11383.1	W6A959	7.814e-13	txid1276257
AYWB667	A0A094J2E9	7.816e-13	txid1541960
AYWB667	A0A014MHW0	7.816e-13	txid1188239
WP_257608384.1	Q2NIL1	7.819e-13	txid322098
WP_268849656.1	Q6YQI0	7.826e-13	txid262768
WP_050337327.1	A0A7X7R4Z3	7.831e-13	txid1898209
WP_122225292.1	Q6YQQ9	7.831e-13	txid262768
WP_227807071.1	Q2NJU9	7.833e-13	txid322098
WP_227807071.1	R4RNP8	7.833e-13	txid980422
WP_161554975.1	A0A0C5C3V9	7.844e-13	txid353851
WP_069028391.1	A0A1W9SBF0	7.857e-13	txid1971635
WP_069028391.1	A0A061AHJ6	7.857e-13	txid35623
NLK12922.1	A0A1G3WP79	7.858e-13	txid1802354
NLK12922.1	A0A7C6U2P2	7.858e-13	txid1898209
WP_071345374.1	A0A2N1QJX9	7.864e-13	txid2013844
WP_071345374.1	A0A7L7KR57	7.864e-13	txid2782163
WP_203551973.1	M1X1R7	7.867e-13	txid37692
CAM11716.1	A0A7U4EA06	7.873e-13	txid743965
CAM11716.1	A0A6H0V141	7.873e-13	txid29556
CAM11716.1	A0A7X6XBS6	7.873e-13	txid2231116
CAM11716.1	A0A4V1E994	7.873e-13	txid907723
CAM11716.1	A0A660HN36	7.873e-13	txid135727
CAM11716.1	A0A0M1N0Z3	7.873e-13	txid479893
WP_212775317.1	A0A851HJA6	7.873e-13	txid479893
WP_069028361.1	A0A449BLN7	7.884e-13	txid264636
WEX20272.1	N9TZL7	7.885e-13	txid1188234
WP_015637733.1	A0A0T7SB36	7.891e-13	txid1609546
WP_015637733.1	A0A4R0XRD1	7.891e-13	txid1937190
WP_015637733.1	A0A2K9AA49	7.891e-13	txid1911683
WP_015637733.1	A0A4P8GPN5	7.891e-13	txid42093
WP_015637733.1	A0A559KK23	7.891e-13	txid267362
WP_015637733.1	A0A851HID7	7.891e-13	txid479893
WP_178734079.1	A0A5N5XR51	7.896e-13	txid295320
WP_017192469.1	A0A421NY92	7.897e-13	txid69896
WP_268849842.1	A0A4V1E994	7.901e-13	txid907723
WP_122225306.1	S6G3H7	7.905e-13	txid1188240
AYWB275	A0A6H2DS81	7.911e-13	txid2725994
AYWB275	A0A7V6L1W9	7.911e-13	txid1898209
AYWB275	A0A356GGR5	7.911e-13	txid1898209
AYWB275	A0A1S2NHX0	7.911e-13	txid146897
AYWB275	A0A851HID7	7.911e-13	txid479893
AYWB275	A0A421NV72	7.911e-13	txid69896
CAM11570.1	A0A2Z4ND55	7.912e-13	txid92400
CAM11570.1	A0A084U3H2	7.912e-13	txid1394179
CAM11570.1	S5FYW9	7.912e-13	txid754503
WP_023161468.1	A0A2K8NUF8	7.912e-13	txid214888
CAM11570.1	A0A2N1Q8K0	7.912e-13	txid2013846
CAM11570.1	A0A250MG46	7.912e-13	txid37692
CAM11570.1	A0A250MFN8	7.912e-13	txid37692
CAM11570.1	A0A660HMN5	7.912e-13	txid135727
WP_273585157.1	A0A846ZQ18	7.915e-13	txid2231116
WP_273585157.1	A0A7S7JLX8	7.915e-13	#REF!
WP_227807349.1	A0A2N1Q3I4	7.921e-13	txid2013848
WP_304515430.1	Q6YQQ9	7.927e-13	txid262768
WP_122225450.1	A0A1G3W8Q9	7.936e-13	txid1802350
WP_122225450.1	A0A1V6FAG0	7.936e-13	txid1852918
WP_122225450.1	A0A2K9AQB4	7.936e-13	txid1911683
WP_122225450.1	A0A2N1Q670	7.936e-13	txid2013846
WP_122225450.1	A0A449BE57	7.936e-13	txid29552
WP_268849866.1	A0A449BLE9	7.939e-13	txid264636
NLK12023.1	A0A847E316	7.94e-13	txid37628
WP_273585437.1	A0A250MGD1	7.942e-13	txid37692
NLK12632.1	A0A7C6CBU7	7.951e-13	txid1898209
WP_015637755.1	B3R0R3	7.952e-13	txid482235
WP_015637755.1	A0A0M4JIR8	7.952e-13	txid362837
WP_304515201.1	A0A7C6Y5U5	7.954e-13	txid1898209
NLK13075.1	A0A359MAS3	7.955e-13	txid1898209
WEK82746.1	G3XGI7	7.961e-13	txid138647
WP_210954703.1	A0A449BLE9	7.965e-13	txid264636
WP_320414844.1	R4S2A8	7.967e-13	txid980422
WP_238055043.1	A0A088SZY5	7.97e-13	txid1541959
WP_238055043.1	M1X1R5	7.97e-13	txid37692
CAM12133.1	A0A7V6LLW0	7.971e-13	txid1898209
CAM12133.1	A0A851HCB2	7.971e-13	txid479893
WP_012504193.1	A0A348WU63	7.979e-13	txid2053494
WP_023161236.1	B1VA12	7.979e-13	txid59748
WP_012504301.1	A0A397FVN5	7.98e-13	txid2039283
MCQ9618692.1	A0A397FRF7	7.997e-13	txid2039283
WEX20370.1	A0A449AU50	7.998e-13	txid171285
WEX20370.1	A0A7X8VU50	7.998e-13	txid1898209
WP_227807017.1	A0A2A1ZR77	7.999e-13	txid2024899
WP_227807017.1	A0A2N1QCY4	7.999e-13	txid2013845
WP_069028310.1	A0A2N1Q0Z8	7.999e-13	txid2013849
WP_227807017.1	A0A7V6W336	7.999e-13	txid37628
WP_227807017.1	A0A250MEN7	7.999e-13	txid37692
WP_227807017.1	A0A2S8NUZ6	7.999e-13	txid198422
WP_227807017.1	A0A851HBW8	7.999e-13	txid479893
WP_227807017.1	B3R0R0	7.999e-13	txid482235
WP_069028423.1	A0A1V5HQ93	8.004e-13	txid1852921
WP_069028423.1	A0A7X8WZT6	8.004e-13	txid1898209
WP_069028423.1	A0A356L5P9	8.004e-13	txid2053494
AYWB229	I5D566	8.005e-13	txid1110504
AYWB229	A0A250MEN9	8.005e-13	txid37692
AYWB229	M1X6X8	8.005e-13	txid37692
AYWB229	A0A859IA92	8.005e-13	txid2490543
AYWB229	R4S0G4	8.005e-13	txid980422
WP_268849604.1	A0A1V6BNQ8	8.011e-13	txid1852919
WP_268849604.1	A0A651DLQ0	8.011e-13	txid1898209
WP_268849604.1	A0A3S0SMR4	8.011e-13	txid2138
WBL31615.1	A0A7U9TII1	8.012e-13	txid2735436
WP_012504542.1	Q6MSD9	8.014e-13	txid272632
WP_012504542.1	A0A6I7NEQ0	8.014e-13	txid2053494
WP_273585294.1	A0A2S8NV72	8.014e-13	txid198422
WP_178734163.1	A0A851HJA6	8.021e-13	txid479893
WP_012504197.1	A0A6P1LFP1	8.025e-13	txid1048830
WP_012504197.1	A0A0L1IJK2	8.025e-13	txid1664275
CAM11815.1	A0A1G3XCL2	8.025e-13	#REF!
WP_012504197.1	A0A3B0PXJ5	8.025e-13	txid2096
WP_012504197.1	A0A250MEN9	8.025e-13	txid37692
WP_012504197.1	A0A250MEY3	8.025e-13	txid37692
WP_012504197.1	A0A250MES1	8.025e-13	txid37692
WP_012504197.1	A0A1S2NIH9	8.025e-13	txid146897
WP_012504197.1	A0A559KK23	8.025e-13	txid267362
WP_012504197.1	R4S1N7	8.025e-13	txid980422
WP_012504197.1	A0A249SP47	8.025e-13	txid216427
WP_012504197.1	A0A0M4JIR8	8.025e-13	txid362837
WP_012504197.1	A0A432ZXS5	8.025e-13	txid2478537
WP_053521525.1	Q2NIR8	8.033e-13	txid322098
WP_015638030.1	A0A014MH48	8.035e-13	txid1188239
WP_015638030.1	A0A250MEQ5	8.035e-13	txid37692
WP_015638030.1	M1WTY1	8.035e-13	txid37692
WP_015638030.1	A0A250MEU0	8.035e-13	txid37692
WP_015638030.1	A0A0H3XIQ5	8.035e-13	txid315358
WP_015638030.1	A0A345DLE2	8.035e-13	txid1276259
WP_304515264.1	A0A269TL82	8.047e-13	txid33922
WP_178734342.1	A0A5B7XXN4	8.051e-13	txid353852
WP_178734342.1	A0A353PIJ6	8.051e-13	txid1898209
WP_121464109.1	A0A250MER1	8.051e-13	txid37692
WP_041186061.1	A0A448ZXI5	8.054e-13	txid2121
WP_041186061.1	A0A7X8X1G1	8.054e-13	txid1898209
USQ93347.1	Q6YPJ8	8.056e-13	txid262768
WP_268850027.1	A0A851HHD6	8.071e-13	txid479893
WP_012504242.1	A0A4E9D043	8.073e-13	txid72989
WP_012504242.1	A0A1B3SM09	8.073e-13	txid216938
WP_015638258.1	A0A507SIK1	8.076e-13	txid458208
WP_015638258.1	A0A7C6W370	8.076e-13	txid1898209
WP_015638258.1	A0A2K9AA49	8.076e-13	txid1911683
WP_015638258.1	G0LXY1	8.076e-13	txid37692
WP_015638258.1	A0A250MGH3	8.076e-13	txid37692
WP_015638258.1	B3R0R0	8.076e-13	txid482235
WP_015638258.1	A0A0M4JIR8	8.076e-13	txid362837
WP_015638179.1	A0A014MH48	8.083e-13	txid1188239
WP_015638179.1	A0A4P6MTD9	8.083e-13	txid142650
WP_015638179.1	A0A449BL57	8.083e-13	txid264636
WP_015638179.1	U4KLU6	8.083e-13	txid1318466
WP_015638179.1	Q2NJU3	8.083e-13	txid322098
WP_268849653.1	Q6KHA4	8.086e-13	txid267748
WP_268849653.1	A0A7X9BBH3	8.086e-13	txid37628
CAM11751.1	M1X6W3	8.086e-13	txid37692
CAM11751.1	M1X3H4	8.086e-13	txid37692
WP_268849653.1	M1X1U4	8.086e-13	txid37692
WP_268849653.1	M1WTZ9	8.086e-13	txid37692
WP_268849653.1	A0A250MEP6	8.086e-13	txid37692
WP_268849653.1	M1X0R0	8.086e-13	txid37692
CAM11751.1	R4RZP4	8.086e-13	txid980422
WP_268849653.1	R4RY88	8.086e-13	txid980422
WP_268849653.1	A0A291ISF6	8.086e-13	txid81460
CAM11751.1	A0A3S0SZK4	8.086e-13	txid2138
CAM11751.1	A0A846TSU1	8.086e-13	txid1276218
CAM12090.1	A0A5B8K1J2	8.098e-13	txid519450
CAM12090.1	F9QE26	8.098e-13	txid1034808
WP_284928428.1	A0A2S8NTQ8	8.1e-13	txid198422
WP_284928428.1	R4RNB0	8.1e-13	txid980422
WP_212775549.1	A0A507SIK1	8.104e-13	txid458208
WP_212775549.1	I6ZFQ3	8.104e-13	txid1197325
WP_212775549.1	I7BB26	8.104e-13	txid1212765
WP_212775549.1	A0A250MEH6	8.104e-13	txid37692
WP_212775549.1	M1X6X6	8.104e-13	txid37692
WP_212775549.1	A0A851H9T7	8.104e-13	txid479893
WP_212775549.1	B3R0R7	8.104e-13	txid482235
WP_212775549.1	B3R057	8.104e-13	txid482235
WP_081931915.1	A0A449BL57	8.107e-13	txid264636
TKA87788.1	A0A449BL57	8.107e-13	txid264636
WEX19810.1	A0A449BL57	8.107e-13	txid264636
WP_178733942.1	A0A553IGE8	8.117e-13	txid2148
USQ93605.1	A0A859I9N0	8.132e-13	txid2490543
WP_235043265.1	Q0QLC0	8.134e-13	txid59748
NLK12466.1	A0A7D5V6L0	8.139e-13	txid28903
NLK12466.1	A0A346KHD4	8.139e-13	txid28903
WEK82620.1	A0A2N1Q041	8.141e-13	txid2013849
WEK82620.1	A0A250MEP6	8.141e-13	txid37692
WEK82620.1	A0A4P6MB62	8.141e-13	txid1193712
WEK82189.1	M1X0R3	8.15e-13	txid37692
WEK82189.1	A0A660HNG2	8.15e-13	txid135727
WEK82189.1	B3R057	8.15e-13	txid482235
WEK82189.1	A0A3S0SZK4	8.15e-13	txid2138
WP_178734080.1	Q2NIR8	8.154e-13	txid322098
WP_015638303.1	A0A7U4EA06	8.155e-13	txid743965
WP_015638303.1	J3YSK7	8.155e-13	txid1159201
WP_015638303.1	A0A7C7ASR4	8.155e-13	txid1898209
WP_015638303.1	A0A553IGL3	8.155e-13	txid2148
WP_015638303.1	M1X6W7	8.155e-13	txid37692
WP_212332021.1	B1V9G2	8.156e-13	txid59748
WP_212775587.1	A0A0A8E7M1	8.163e-13	txid743971
WP_212775587.1	D4XWH9	8.163e-13	txid747682
WP_212775587.1	A0A7C6J1N4	8.163e-13	txid1898209
WP_212775587.1	A0A7V6ZPS3	8.163e-13	txid1898209
WP_178733941.1	A0A2N1Q5T2	8.163e-13	txid2013846
WP_212775587.1	A0A7V6W336	8.163e-13	txid37628
WP_212775587.1	A0A421NU79	8.163e-13	txid69896
WP_212775587.1	A0A421NXE0	8.163e-13	txid69896
WP_178734489.1	A0A4V0Z8Z6	8.165e-13	txid1193712
WP_023161489.1	M1X1T3	8.167e-13	txid37692
USQ93142.1	A0A2Z4ND84	8.169e-13	txid92400
USQ93424.1	A0A2Z4ND84	8.169e-13	txid92400
USQ93142.1	A0A7C6U4G2	8.169e-13	txid1898209
USQ93424.1	A0A7C6U4G2	8.169e-13	txid1898209
MEC4558791.1	J3YHA9	8.174e-13	txid1159201
MEC4558791.1	A0A2K8ZWK3	8.174e-13	txid1911684
WP_178734438.1	A0A250MEH8	8.174e-13	txid37692
WP_178734438.1	A0A250MEJ5	8.174e-13	txid37692
WP_178734438.1	A0A250MEH6	8.174e-13	txid37692
CAM11538.1	A0A0A8E7M1	8.182e-13	txid743971
CAM11538.1	R5LKE6	8.182e-13	txid1262907
CAM11538.1	A0A348WVC4	8.182e-13	txid2053494
CAM11538.1	A0A250MEL9	8.182e-13	txid37692
CAM11538.1	B3R0G9	8.182e-13	txid482235
WP_212775473.1	A0A0D5ZIY3	8.184e-13	txid29556
WP_212775473.1	A0A353PIJ8	8.184e-13	txid1898209
WEK82546.1	A0A0H3DNE0	8.188e-13	txid722438
WP_017193400.1	A0A1G3VVT7	8.195e-13	txid1802348
MDV3180054.1	A0A847NUN6	8.196e-13	txid37628
WEX20433.1	A0A858U5T2	8.197e-13	txid2726117
WEX20433.1	A0A851HII9	8.197e-13	txid479893
WP_268849634.1	A0A559KJZ0	8.199e-13	txid267362
CAM11383.1	A0A449B2D9	8.206e-13	txid171281
CAM11383.1	A0A356GGR5	8.206e-13	txid1898209
CAM11383.1	A0A847E3C0	8.206e-13	txid37628
CAM11383.1	A0A7Z7PNR5	8.206e-13	txid40477
CAM11383.1	A0A250MEI5	8.206e-13	txid37692
CAM11383.1	A0A250MEL3	8.206e-13	txid37692
CAM11383.1	A0A250MER3	8.206e-13	txid37692
NLK12213.1	A0A1S2NIL4	8.21e-13	txid146897
AYWB269	A0A421NU75	8.21e-13	txid69896
WP_212775380.1	A0A7X9A5I6	8.226e-13	txid1898209
WP_203551973.1	A0A250MG16	8.226e-13	txid37692
WP_203551973.1	A0A250MEK0	8.226e-13	txid37692
WP_249402832.1	A0A2S8NTQ8	8.226e-13	txid198422
WP_249402832.1	B9A0T4	8.226e-13	txid262768
WP_178734490.1	A0A851HGY6	8.237e-13	txid479893
WP_273585440.1	A0A4V1E994	8.24e-13	txid907723
WP_273585440.1	Q2NJD5	8.24e-13	txid322098
WP_273585440.1	A0A4P6MDP0	8.24e-13	txid1193712
WP_227807141.1	A0A3D0W0Y4	8.248e-13	txid1898209
WP_227807141.1	A0A348WRH3	8.248e-13	txid2053494
WP_212775448.1	A0A6I7NTG7	8.253e-13	txid2053494
WP_212775448.1	A0A061AGV4	8.253e-13	txid35623
AYWB588	A0A350RD89	8.254e-13	txid1898209
WP_050337327.1	A0A858U4P5	8.259e-13	txid2726117
WP_252861517.1	A0A553II75	8.266e-13	txid2148
NLK12605.1	A0A654INQ0	8.268e-13	txid1179777
NLK12605.1	A0A7U3DHD4	8.268e-13	txid28903
WP_304515419.1	A0A222EPK9	8.275e-13	txid216934
CAM11716.1	S5FYW9	8.276e-13	txid754503
CAM11716.1	P47695	8.276e-13	txid243273
CAM11716.1	R5LKE6	8.276e-13	txid1262907
CAM11716.1	A0A851HBW8	8.276e-13	txid479893
CAM11716.1	R4S160	8.276e-13	txid980422
UQV26612.1	A0A654IHE9	8.28e-13	txid1179777
WP_122225661.1	A0A4P7AHW1	8.28e-13	txid2143
UQV26612.1	A0A2P6FBU6	8.28e-13	txid2138
WP_015637733.1	Q4A5F0	8.283e-13	txid262723
WP_015637733.1	A0A4P8GKZ7	8.283e-13	txid1042321
AYWB667	A0A7V6HRJ5	8.283e-13	txid1898209
WP_015637733.1	A0A4P8GKX2	8.283e-13	txid1965234
AYWB667	A9NF32	8.283e-13	txid441768
WP_015637733.1	M1X6V5	8.283e-13	txid37692
WP_015637733.1	M1X3I4	8.283e-13	txid37692
WP_015637733.1	S0DGV7	8.283e-13	txid37692
WP_015637733.1	A0A250MFS7	8.283e-13	txid37692
WP_015637733.1	A0A421NXB4	8.283e-13	txid69896
WP_015637733.1	A0A858APZ2	8.283e-13	txid216963
WP_178733919.1	A0A4P8GPN5	8.285e-13	txid42093
WP_238568772.1	A0A0L1IJG1	8.291e-13	txid1664275
WP_238568772.1	A0A222ENK3	8.291e-13	txid216934
AYWB275	A0A6P1LFP1	8.304e-13	txid1048830
AYWB275	A0A0F6CJT1	8.304e-13	txid1006581
AYWB275	A0A449B4W9	8.304e-13	txid114885
AYWB275	A0A7X6XBS6	8.304e-13	txid2231116
AYWB275	Q6YQ14	8.304e-13	txid262768
CAM11570.1	A0A2Z4LLA3	8.312e-13	txid92401
CAM11570.1	D1J8L1	8.312e-13	txid347256
CAM11570.1	A0A449AEN8	8.312e-13	txid29553
CAM11570.1	A0A1T4LPQ8	8.312e-13	txid171291
CAM11570.1	A0A250MGH7	8.312e-13	txid37692
CAM11570.1	A0A250MER3	8.312e-13	txid37692
CAM11570.1	W0GPM8	8.312e-13	txid838561
WP_246454233.1	A0A2S0NK00	8.315e-13	txid214888
WP_023161161.1	L0RUH8	8.325e-13	txid1246955
WP_023161161.1	A0A7Z7LB34	8.325e-13	txid40477
WP_023161161.1	A0A449B0J9	8.325e-13	txid76629
AYWB529	Q6MU57	8.327e-13	txid272632
WP_161554975.1	F9UJE2	8.329e-13	txid1037410
WP_273585293.1	A0A3D5RIE9	8.329e-13	txid2053494
WP_273585293.1	F6KTE0	8.329e-13	txid37369
WP_238055043.1	A0A1V5HN50	8.33e-13	txid1852921
WP_238055043.1	A0A318U413	8.33e-13	txid45363
WP_238055043.1	A0A2X0QAN4	8.33e-13	txid131152
WP_238055043.1	R4RQJ8	8.33e-13	txid980422
WP_238055043.1	A0A345Z260	8.33e-13	txid216931
WP_071345374.1	A0A4R7TX46	8.333e-13	txid29559
WP_071345374.1	A0A1V5UJK3	8.333e-13	txid1852920
WP_071345374.1	A0A7C6YAE0	8.333e-13	txid1898209
WP_071345374.1	A0A651DJP3	8.333e-13	txid1898209
WP_071345374.1	A0A348NI73	8.333e-13	txid2053494
WP_071345374.1	F7PVB2	8.333e-13	txid1033810
WP_273585437.1	Q6YR98	8.343e-13	txid262768
WP_273585437.1	A0A851H9H3	8.343e-13	txid479893
WP_273585437.1	A0A421NU79	8.343e-13	txid69896
WP_015637755.1	S5FYW9	8.35e-13	txid754503
WP_015637755.1	D1J8R7	8.35e-13	txid347256
WP_015637755.1	A0A7X7C5U4	8.35e-13	txid1898209
WP_015637755.1	M1X1S5	8.35e-13	txid37692
WP_015637755.1	M1WTX8	8.35e-13	txid37692
WP_015637755.1	A0A250MEJ2	8.35e-13	txid37692
WP_071345409.1	A0A3D0W4A9	8.353e-13	txid1898209
WP_071345409.1	A0A7C6Y5U5	8.353e-13	txid1898209
WP_144658363.1	R4RZZ5	8.37e-13	txid980422
WEX20272.1	A0A2S0NJ59	8.375e-13	txid214888
WP_122225450.1	A0A1V5UH67	8.377e-13	txid1852920
WP_122225450.1	A0A357IKX4	8.377e-13	txid1898209
WP_122225450.1	A0A2K8ZVR6	8.377e-13	txid1911684
WP_284928386.1	M1X6V9	8.383e-13	txid37692
WP_284928386.1	A0A250MES6	8.383e-13	txid37692
WP_284928386.1	A0A851HGV4	8.383e-13	txid479893
CAM12133.1	A0A7V6ZPS3	8.384e-13	txid1898209
CAM12133.1	A0A7X7S846	8.384e-13	txid1898209
CAM12133.1	A0A7C6MJS4	8.384e-13	txid37628
CAM12133.1	A0A7V6W336	8.384e-13	txid37628
AYWB229	A0A2K8NTI8	8.391e-13	txid214888
AYWB229	A0A7X7LRW1	8.391e-13	txid1898209
AYWB229	A0A7C6VSN2	8.391e-13	txid2231116
AYWB229	A0A449AS56	8.391e-13	txid29555
AYWB229	A0A250MFN8	8.391e-13	txid37692
AYWB229	A0A250MER0	8.391e-13	txid37692
WP_320414844.1	W0S1M5	8.391e-13	txid100379
AYWB229	A0A851HHU2	8.391e-13	txid479893
WP_320414844.1	A0A851HAF5	8.391e-13	txid479893
AYWB229	Q3LBS5	8.391e-13	txid69896
AYWB229	R4RQJ8	8.391e-13	txid980422
WP_320414844.1	R4RMF3	8.391e-13	txid980422
WP_023161468.1	A0A449B4I7	8.395e-13	txid114885
WP_015637807.1	A0A094IIP9	8.396e-13	txid1541960
WP_015637807.1	A0A1G3XCL2	8.396e-13	#REF!
WP_015637596.1	A0A2Z5IPZ0	8.4e-13	txid142651
WP_225885785.1	W0S1M5	8.403e-13	txid100379
WP_225885785.1	A0A2S8NUW6	8.403e-13	txid198422
WP_225885785.1	Q6YR55	8.403e-13	txid262768
WCA22371.1	B1V8S2	8.411e-13	txid59748
WCA22371.1	R4S1J6	8.411e-13	txid980422
WP_304515201.1	A0A094IIP9	8.413e-13	txid1541960
WP_304515201.1	A0A7C6DFH4	8.413e-13	txid33015
WEX20370.1	A0A2N1QCY4	8.415e-13	txid2013845
WEX20370.1	A0A2K9LT54	8.415e-13	txid1336748
USQ93347.1	A0A4P6MA96	8.416e-13	txid1193712
WP_227807349.1	A0A2N1Q453	8.42e-13	txid2013848
MDW3617692.1	A0A353PIJ8	8.428e-13	txid1898209
NLK12476.1	A0A1G3WI45	8.433e-13	txid1802350
WP_227807017.1	W5USV6	8.436e-13	txid743966
WP_227807017.1	A0A356GGR5	8.436e-13	txid1898209
WP_227807017.1	A0A2N1Q8K0	8.436e-13	txid2013846
WP_227807017.1	A0A356L5T9	8.436e-13	txid2053494
WP_015638030.1	R5MI83	8.443e-13	txid1262908
WP_015638030.1	A0A0F6CJT1	8.443e-13	txid1006581
WP_015638030.1	A0A3B0PG54	8.443e-13	txid45363
WP_015638030.1	A0A4V1E994	8.443e-13	txid907723
WP_015638030.1	A0A250MEL2	8.443e-13	txid37692
WP_015638030.1	A0A250MER2	8.443e-13	txid37692
WP_015638030.1	A0A4P6MA96	8.443e-13	txid1193712
WP_015638030.1	W6AFA0	8.443e-13	txid1276246
WP_012504193.1	U2E9X5	8.445e-13	txid1033810
WP_178733932.1	A0A851H998	8.459e-13	txid479893
WP_069028423.1	A0A7V6LMK2	8.466e-13	txid1898209
WP_069028423.1	A0A7C6GMK9	8.466e-13	txid1898209
WP_069028423.1	A0A1W9SBG6	8.466e-13	txid1971635
WP_015638114.1	A0A2S8NV36	8.466e-13	txid198422
WP_012504301.1	A0A0L0ML70	8.467e-13	txid198422
WP_012504197.1	A0A501XAZ5	8.469e-13	txid92403
WP_012504197.1	A0A2A1ZR77	8.469e-13	txid2024899
WP_012504197.1	A0A6M4JBI3	8.469e-13	txid754516
WP_012504197.1	A0A250MEQ5	8.469e-13	txid37692
WP_012504197.1	A0A250MG16	8.469e-13	txid37692
WP_012504197.1	M1X3G3	8.469e-13	txid37692
WP_012504197.1	F6KTE3	8.469e-13	txid1035885
WP_012504197.1	A0A2S8NUZ6	8.469e-13	txid198422
WP_012504197.1	A0A859I8G0	8.469e-13	txid2490543
WP_012504197.1	A0A851HA50	8.469e-13	txid479893
WP_122225516.1	R4S246	8.472e-13	txid980422
CAM11357.1	W6A7D1	8.472e-13	txid1276246
WP_152309971.1	R4S212	8.473e-13	txid980422
WP_015638258.1	A0A6P1LFP1	8.477e-13	txid1048830
WP_015638258.1	A0A250MEI8	8.477e-13	txid37692
WP_015638258.1	U2FHY5	8.477e-13	txid1033810
WP_012504242.1	A0A0K1W2C5	8.478e-13	txid216942
WP_012504242.1	A0A432ZXE1	8.478e-13	txid2478537
WP_304515264.1	A0A7V6HSK3	8.482e-13	txid1898209
WP_268850027.1	A0A4P8GKX2	8.485e-13	txid1965234
WP_268849653.1	A0A6P1LFP1	8.486e-13	txid1048830
AYWB624	A0A7C6Y4C0	8.486e-13	txid1898209
WP_268849653.1	A0A3D5RJK9	8.486e-13	txid2053494
WP_268849653.1	A0A660HMN5	8.486e-13	txid135727
CAM11751.1	C5J6A7	8.488e-13	txid572263
CAM11751.1	A0A6N1DWF6	8.488e-13	txid2742195
CAM11751.1	A0A250MEY3	8.488e-13	txid37692
CAM11751.1	A0A250MFN8	8.488e-13	txid37692
CAM11751.1	A0A559KIY8	8.488e-13	txid267362
CAM11751.1	A0A0M1N005	8.488e-13	txid479893
CAM11751.1	A0A291ISF6	8.488e-13	txid81460
WP_015638179.1	R5MI83	8.489e-13	txid1262908
CAM11815.1	A0A1G3VTE5	8.489e-13	txid1802348
WP_015638179.1	M1X6X6	8.489e-13	txid37692
WP_015638179.1	A0A2R3P8B3	8.489e-13	txid2151
WP_015638179.1	R4UEN9	8.489e-13	txid1276227
WP_178734162.1	A0A139JQC6	8.49e-13	txid203274
WP_041186061.1	A0A1G3X2U3	8.498e-13	#REF!
WP_041186061.1	A0A2N1QBF2	8.498e-13	txid2013845
WP_069028310.1	F9QE26	8.509e-13	txid1034808
WP_323847691.1	R4S060	8.513e-13	txid980422
WCA22486.1	A0A7Z7LD00	8.514e-13	txid40477
MCQ9618769.1	A0A448ZVD7	8.517e-13	txid2121
MDW3617627.1	A0A448ZVD7	8.517e-13	txid2121
WP_210954636.1	A0A448ZYS3	8.518e-13	txid2124
WP_012504542.1	A0A0C2ZLQ1	8.518e-13	txid40479
WP_012504542.1	F4MQV7	8.518e-13	txid862259
WP_210954636.1	A0A2S8NTZ3	8.518e-13	txid198422
WP_210954636.1	B1V9U4	8.518e-13	txid59748
WP_012504542.1	A0A2K8KGS7	8.518e-13	txid2139
WP_012504542.1	W6A956	8.518e-13	txid1276257
WP_212775549.1	A0A5B7XV95	8.537e-13	txid353852
WP_212775549.1	A0A454AQJ9	8.537e-13	txid289397
WP_212775549.1	A0A250MG46	8.537e-13	txid37692
WP_212775549.1	A0A250MEN7	8.537e-13	txid37692
WP_212775549.1	A0A250MES2	8.537e-13	txid37692
WP_212775549.1	A0A250MET9	8.537e-13	txid37692
WP_212775549.1	M1X3G3	8.537e-13	txid37692
WP_212775549.1	A0A250MEN8	8.537e-13	txid37692
WP_212775549.1	M1WU07	8.537e-13	txid37692
WP_212332021.1	A0A3D4MH97	8.549e-13	txid2053494
WP_081931915.1	A0A851HGY3	8.55e-13	txid479893
TKA87788.1	A0A851HGY3	8.55e-13	txid479893
WEX19810.1	A0A851HGY3	8.55e-13	txid479893
WP_178734342.1	N9TS98	8.557e-13	txid1188235
WP_178734342.1	A0A809SEM3	8.557e-13	txid33923
WP_178734342.1	A0A4P6MT16	8.557e-13	txid142650
WEK82620.1	N9VCX2	8.559e-13	txid1188233
WEK82620.1	A0A0D5ZKB7	8.559e-13	txid29556
WEK82620.1	A0A3D5RJK9	8.559e-13	txid2053494
WEK82620.1	A0A449AS56	8.559e-13	txid29555
WEK82189.1	A0A0C5RQL8	8.575e-13	txid42094
WEK82189.1	M1WTY3	8.575e-13	txid37692
WEK82189.1	A0A250MEN9	8.575e-13	txid37692
WEK82189.1	A0A660HNE7	8.575e-13	txid135727
WEK82189.1	R4S1F8	8.575e-13	txid980422
WEK82189.1	A0A4D8RG25	8.575e-13	txid2134
WEK82189.1	A0A2S8NRG3	8.575e-13	txid2099885
WP_015638303.1	S5FYW9	8.577e-13	txid754503
WP_015638303.1	A0A3G8LFT7	8.577e-13	txid538220
WP_015638303.1	A0A059XWX9	8.577e-13	txid2113
WP_015638303.1	A0A2K8P3D4	8.577e-13	txid324078
WP_212775587.1	A0A269TJK1	8.588e-13	txid33922
WP_212775587.1	A0A7C6U1R6	8.588e-13	txid1898209
WP_212775587.1	A0A7X9A446	8.588e-13	txid1898209
WP_212775587.1	A0A832QBG0	8.588e-13	txid2231116
NLK12466.1	A0A1G3VV35	8.589e-13	txid1802348
CAM11538.1	A0A449ARQ5	8.596e-13	txid29555
CAM11538.1	A0A2W7G444	8.596e-13	txid51363
CAM11538.1	A0A4P7AFW4	8.596e-13	txid2143
WP_203551973.1	M1X3G1	8.6e-13	txid37692
WP_203551973.1	M1X0R9	8.6e-13	txid37692
CAM12090.1	A0A014MH18	8.604e-13	txid1188239
CAM12090.1	A0A059XVR0	8.604e-13	txid2113
WP_268849927.1	A0A2Z4ND84	8.61e-13	txid92400
WP_178734438.1	A0A250MEW7	8.617e-13	txid37692
WP_178734438.1	M1WTX8	8.617e-13	txid37692
WP_178734438.1	M1X3G3	8.617e-13	txid37692
CAM11383.1	A0A2Z4LLA3	8.618e-13	txid92401
CAM11383.1	A0A250MFN8	8.618e-13	txid37692
CAM11383.1	A0A4P6MA96	8.618e-13	txid1193712
CAM11383.1	A0A851HID7	8.618e-13	txid479893
CAM11383.1	A0A3S5Y0S7	8.618e-13	txid2149
CAM11383.1	A0A2K9BL09	8.618e-13	txid225999
WP_178733942.1	A0A859IBW8	8.619e-13	txid2490543
USQ93142.1	A0A2Z4LM71	8.622e-13	txid92401
USQ93424.1	A0A2Z4LM71	8.622e-13	txid92401
USQ93142.1	U4KRF7	8.622e-13	txid61635
USQ93424.1	U4KRF7	8.622e-13	txid61635
WP_268849842.1	A0A851HDV7	8.627e-13	txid479893
WP_121463777.1	A0A0M1N0C5	8.646e-13	txid479893
WP_186390717.1	A0A2N1Q898	8.648e-13	txid2013846
WP_186390717.1	U4KPZ4	8.648e-13	txid61635
WP_178733941.1	A0A7V6HR10	8.666e-13	txid1898209
WP_249402832.1	W0S1M5	8.672e-13	txid100379
WP_249402832.1	R4RNE2	8.672e-13	txid980422
WP_273585440.1	A0A449B6T7	8.676e-13	txid171282
WP_273585440.1	A0A449AU50	8.676e-13	txid171285
WP_273585440.1	Q2NJ62	8.676e-13	txid322098
WP_273585440.1	M1X0R3	8.676e-13	txid37692
WP_273585440.1	A0A421NV01	8.676e-13	txid69896
WEX20433.1	S6G6V8	8.677e-13	txid1188240
PQP79828.1	A0A3D5RIE9	8.678e-13	txid2053494
PQP79828.1	A0A4P6MDC3	8.678e-13	txid1193712
MEC4558791.1	A0A1G3VWH0	8.687e-13	txid1802348
WP_122225534.1	B3R0B0	8.687e-13	txid482235
WP_015637733.1	A0A4V1E994	8.694e-13	txid907723
WP_015637733.1	A0A250MEI8	8.694e-13	txid37692
CAM11716.1	A0A857DEJ6	8.699e-13	txid2683967
CAM11716.1	M1X1T6	8.699e-13	txid37692
CAM11716.1	A0A250MEN9	8.699e-13	txid37692
CAM11716.1	A0A851H9H3	8.699e-13	txid479893
CAM11716.1	R4RZP4	8.699e-13	txid980422
CAM11716.1	U2FHY5	8.699e-13	txid1033810
CAM11716.1	R4UCJ0	8.699e-13	txid1276229
WP_257608384.1	A0A139JQC6	8.701e-13	txid203274
WP_017193400.1	A0A7G9LYW4	8.704e-13	txid640330
WP_017193400.1	A0A1L4FSN2	8.704e-13	txid48003
WP_152309968.1	A0A859IC30	8.704e-13	txid2490543
WP_238055043.1	I1A7G2	8.706e-13	txid1131455
WP_238055043.1	A0A1G3VX71	8.706e-13	txid1802348
WP_238055043.1	W0GPM8	8.706e-13	txid838561
WP_212775473.1	A0A7U9TJK0	8.709e-13	txid2735436
WP_212775380.1	A0A2A1ZT71	8.711e-13	txid2024899
WP_050337327.1	A0A1G3X4S8	8.711e-13	#REF!
WP_212775380.1	A0A7C6TZK6	8.711e-13	txid1898209
WP_212775380.1	A0A061AHJ6	8.711e-13	txid35623
AYWB275	R7NJ30	8.716e-13	txid1262906
AYWB275	A0A809SF97	8.716e-13	txid33923
AYWB275	A0A0F5H078	8.716e-13	txid1264554
AYWB275	M1X0S6	8.716e-13	txid37692
AYWB275	R4RZP4	8.716e-13	txid980422
CAM11570.1	A0A7D7U3U9	8.731e-13	txid1612150
WP_024563309.1	A0A1V6F8S5	8.731e-13	txid1852918
WP_024563309.1	A0A7X6ZZF1	8.731e-13	txid1898209
CAM11570.1	B3R0G9	8.731e-13	txid482235
WP_178734044.1	Q2NIU7	8.733e-13	txid322098
NLK12647.1	A0A1V5UGL4	8.759e-13	txid1852920
WP_203552151.1	U2FQ17	8.759e-13	txid1033810
WP_273585437.1	A0A250MGH7	8.765e-13	txid37692
WP_273585437.1	B3R062	8.765e-13	txid482235
WP_273585437.1	R4S160	8.765e-13	txid980422
WP_015637755.1	A0A014MH48	8.769e-13	txid1188239
WP_015637755.1	A0A059XWX9	8.769e-13	txid2113
WP_015637755.1	A0A507SIK1	8.769e-13	txid458208
WP_015637755.1	A0A2K8NTI8	8.769e-13	txid214888
WP_015637755.1	U4KLU6	8.769e-13	txid1318466
WP_015637755.1	A0A397RN78	8.769e-13	txid2088
WP_015637755.1	M1X6W3	8.769e-13	txid37692
WP_015637755.1	A0A250MG46	8.769e-13	txid37692
WP_015637755.1	A0A250MEI6	8.769e-13	txid37692
WP_015637755.1	M1X0S6	8.769e-13	txid37692
WP_015637755.1	A0A1S2NHX0	8.769e-13	txid146897
WP_015637755.1	A0A851HAW6	8.769e-13	txid479893
WP_015637755.1	A0A5B9Y2P9	8.769e-13	txid216932
AYWB667	A0A2N1PHC7	8.778e-13	txid2013851
AYWB667	U4KST1	8.778e-13	txid61635
WP_246454233.1	G2ZH51	8.786e-13	txid37692
UQV26612.1	A0A6I6CB09	8.79e-13	txid324079
USQ93325.1	A0A660HN64	8.791e-13	txid135727
USQ93347.1	A0A4P8GKY1	8.792e-13	txid42095
USQ93347.1	Q6YQL7	8.792e-13	txid262768
WP_252861517.1	A0A061AIN0	8.794e-13	txid35623
NLK12465.1	U2FQ17	8.794e-13	txid1033810
AYWB229	A0A6P1LFP1	8.797e-13	txid1048830
AYWB229	A0A5B8K177	8.797e-13	txid519450
AYWB229	Q98PE4	8.797e-13	txid272635
AYWB229	A0A7X6XBS6	8.797e-13	txid2231116
AYWB229	A0A851HBW8	8.797e-13	txid479893
AYWB229	A0A851HA50	8.797e-13	txid479893
AYWB229	R4RZT0	8.797e-13	txid980422
CAM12133.1	A0A3D5RJK9	8.818e-13	txid2053494
CAM12133.1	A0A7C6CB04	8.818e-13	txid37628
CAM12133.1	A0A3B0PG54	8.818e-13	txid45363
CAM12133.1	A0A061A872	8.818e-13	txid35623
WP_023161161.1	A0A084ERJ4	8.827e-13	txid1188238
WP_071345374.1	A0A2N1PHC7	8.829e-13	txid2013851
WP_284928386.1	A0A851HJB5	8.834e-13	txid479893
AYWB529	A0A084ERJ4	8.84e-13	txid1188238
WP_015637596.1	A0A1V6FC35	8.843e-13	txid1852918
WP_015637596.1	A0A1V6BKF0	8.843e-13	txid1852919
WP_015637596.1	A0A7C6K1V3	8.843e-13	txid1898209
WP_122225450.1	U4KR00	8.843e-13	txid61635
WP_238568772.1	S6G409	8.844e-13	txid1188240
CAM11493.1	A0A851HJR6	8.856e-13	txid479893
CAM11493.1	R4RXB9	8.856e-13	txid980422
WP_015638030.1	Q4A8F9	8.871e-13	txid262722
WP_015638030.1	A0A3G8LFT7	8.871e-13	txid538220
WP_015638030.1	N9TT80	8.871e-13	txid1188235
WP_015638030.1	A0A3P8MDL5	8.871e-13	txid55603
WP_015638030.1	A0A4P8GKX2	8.871e-13	txid1965234
WP_015638030.1	A0A3B0PXJ5	8.871e-13	txid2096
WP_015638030.1	A0A7X9BBH3	8.871e-13	txid37628
WP_015638030.1	A0A292IHB7	8.871e-13	txid572419
WP_015638030.1	M1X1T6	8.871e-13	txid37692
WP_015638030.1	A0A250MEJ5	8.871e-13	txid37692
WP_015638030.1	S0DGV7	8.871e-13	txid37692
WP_015638030.1	A0A2S8NUZ6	8.871e-13	txid198422
WP_015638030.1	A0A2K8P0F1	8.871e-13	txid81459
WP_015638030.1	S5M129	8.871e-13	txid1276221
WP_015638030.1	A0A2K8SCA3	8.871e-13	txid1336749
NLK12023.1	A0A7V7AA98	8.882e-13	txid37628
WP_238055087.1	A0A4E9E9H7	8.882e-13	txid131152
WEX20272.1	A0A077L9A4	8.894e-13	txid29554
WEX20272.1	A0A059XWZ3	8.894e-13	txid2113
WP_212332070.1	B9A9P5	8.896e-13	txid100379
WP_212332070.1	A0A2S8NTZ5	8.896e-13	txid198422
WP_227807017.1	C5J6A7	8.897e-13	txid572263
WP_015638258.1	A0A4R7UEQ2	8.897e-13	txid171289
WP_015638258.1	A0A3D0VZI2	8.897e-13	txid1898209
WP_015638258.1	A0A397RN78	8.897e-13	txid2088
WP_227807017.1	M1X3I1	8.897e-13	txid37692
WP_227807017.1	A0A859IAM9	8.897e-13	txid2490543
WP_015638258.1	A0A851HAW6	8.897e-13	txid479893
AYWB148	A0A559KJR1	8.9e-13	txid267362
WP_012504242.1	A0A4E9DL10	8.904e-13	txid131152
WP_012504242.1	A0A4E9E2R0	8.904e-13	txid399025
WP_268849653.1	A0A4P1QG19	8.906e-13	txid29559
WP_268849653.1	A0A4Y6I6C6	8.906e-13	txid353852
WP_268849653.1	A0A7C6GL23	8.906e-13	txid1898209
WP_268849653.1	A0A3B0PG54	8.906e-13	txid45363
WP_268849653.1	A0A660HMY4	8.906e-13	txid135727
WP_268849653.1	A0A7L6N656	8.906e-13	txid2725268
WP_023161468.1	A0A858U6U2	8.907e-13	txid754517
WP_023161468.1	A0A847NUK7	8.907e-13	txid37628
CAM11751.1	A0A084EP55	8.91e-13	txid1188238
CAM11751.1	A0A3B0PXJ5	8.91e-13	txid2096
CAM11751.1	A0A7X9BBH3	8.91e-13	txid37628
CAM11751.1	A0A847E3C0	8.91e-13	txid37628
CAM11751.1	M1X6V5	8.91e-13	txid37692
CAM11751.1	A0A250MER0	8.91e-13	txid37692
CAM11751.1	A0A660HN36	8.91e-13	txid135727
WP_024563398.1	A0A356L5P9	8.914e-13	txid2053494
WP_015638179.1	A0A0T7SB36	8.915e-13	txid1609546
WP_015638179.1	W5USV6	8.915e-13	txid743966
WP_015638179.1	A0A0C2VFY5	8.915e-13	txid40479
WP_015638179.1	M1X3H1	8.915e-13	txid37692
WP_015638179.1	M1X1S5	8.915e-13	txid37692
WP_015638179.1	M1X3H4	8.915e-13	txid37692
WP_015638179.1	F6KTE2	8.915e-13	txid37369
WP_015638179.1	A0A0M1N0Z3	8.915e-13	txid479893
WP_015638179.1	R4RZP4	8.915e-13	txid980422
WP_284928348.1	A0A660HM42	8.917e-13	txid135727
CAM11357.1	A0A7V6ISX0	8.918e-13	txid1898209
WP_122225306.1	A0A2N1Q9A9	8.92e-13	txid2013846
WP_015638114.1	A0A2S8NUW6	8.937e-13	txid198422
WP_015638114.1	A0A851HGG9	8.937e-13	txid479893
WP_012504197.1	R7NJ30	8.938e-13	txid1262906
WP_012504197.1	W6AFA0	8.938e-13	txid1276246
WP_304515264.1	A0A7X8ZVW5	8.941e-13	txid1898209
WP_069028423.1	A0A1V5I068	8.955e-13	txid1852922
WP_069028423.1	A0A357IKX4	8.955e-13	txid1898209
WP_069028423.1	A0A2N1PZH8	8.955e-13	txid2013849
WP_212332252.1	Q2NJB9	8.956e-13	txid322098
WP_212332252.1	R4S1S1	8.956e-13	txid980422
WP_212332021.1	A0A356L3V6	8.962e-13	txid2053494
WP_041186061.1	A0A7C6K1V3	8.967e-13	txid1898209
WP_152309971.1	B1V989	8.968e-13	txid59748
WP_152309971.1	B1VB08	8.968e-13	txid59748
CAM11815.1	A0A7V6ZQ35	8.981e-13	txid1898209
WP_012504301.1	A0A851HHD6	8.984e-13	txid479893
WP_268850173.1	Q2NJC9	8.99e-13	txid322098
WP_212775549.1	A0A1A9QDF1	8.994e-13	txid432608
WP_212775549.1	Q4A5F0	8.994e-13	txid262723
WP_212775549.1	A0A1T4LPQ8	8.994e-13	txid171291
WP_212775549.1	M1X3G5	8.994e-13	txid37692
WP_212775549.1	A0A660HN36	8.994e-13	txid135727
WP_212775549.1	F6KTE2	8.994e-13	txid37369
WP_212775549.1	A0A851HI50	8.994e-13	txid479893
WP_212775549.1	R4RXJ6	8.994e-13	txid980422
WP_212775549.1	R4RY88	8.994e-13	txid980422
WEK82620.1	A0A0A8E7M1	8.999e-13	txid743971
WEK82620.1	A0A502M2F7	8.999e-13	txid538220
WEK82620.1	A0A7V6ZPS3	8.999e-13	txid1898209
WEK82620.1	A0A318U413	8.999e-13	txid45363
WEK82620.1	M1X0S6	8.999e-13	txid37692
WP_210954636.1	W5USV6	9e-13	txid743966
WP_210954636.1	A0A847E3C0	9e-13	txid37628
WP_081931915.1	A0A2N1Q8K0	9.018e-13	txid2013846
TKA87788.1	A0A2N1Q8K0	9.018e-13	txid2013846
WEX19810.1	A0A2N1Q8K0	9.018e-13	txid2013846
WP_015638303.1	A0A501XAZ5	9.022e-13	txid92403
WP_015638303.1	A0A449BL57	9.022e-13	txid264636
WP_015638303.1	A0A660HN19	9.022e-13	txid135727
WP_015638303.1	A0A559KIY8	9.022e-13	txid267362
WEK82189.1	A0A478FPC2	9.024e-13	txid1494318
WEK82189.1	A0A851HDL0	9.024e-13	txid479893
WEK82189.1	A0A2S5RHI8	9.024e-13	txid216874
WCA22486.1	A0A269TIV9	9.027e-13	txid33922
WCA22486.1	F9UJE2	9.027e-13	txid1037410
WP_323847691.1	A0A7X6NXR3	9.03e-13	txid37628
WP_323847691.1	A0A851HAF5	9.03e-13	txid479893
CAM11538.1	A0A0D5ZKB7	9.031e-13	txid29556
CAM11538.1	A0A2N1Q8K0	9.031e-13	txid2013846
CAM11538.1	A0A250MGD1	9.031e-13	txid37692
CAM11538.1	A0A249SP47	9.031e-13	txid216427
WP_212775587.1	A0A7X7S846	9.035e-13	txid1898209
WP_212775587.1	A0A846ZR08	9.035e-13	txid2231116
WP_212775587.1	M1X1R3	9.035e-13	txid37692
MCQ9618692.1	A0A2S8NT38	9.036e-13	txid198422
WEK82312.1	A0A1G3WPC7	9.037e-13	txid1802354
WP_053521525.1	A0A397FRF7	9.04e-13	txid2039283
CAM11383.1	A0A3M0A6V2	9.05e-13	txid92407
CAM11383.1	A0A3B0PWU6	9.05e-13	txid2109
CAM11383.1	A0A449BL57	9.05e-13	txid264636
CAM11383.1	M1X6V9	9.05e-13	txid37692
CAM11383.1	R4RXJ6	9.05e-13	txid980422
WP_069028310.1	F9QE63	9.051e-13	txid1034808
WP_012504542.1	A0A654ILV4	9.053e-13	txid1179777
WP_268849634.1	M1WTX5	9.056e-13	txid37692
WP_268849604.1	Q6KHQ7	9.057e-13	txid267748
WP_268849604.1	R4UHW0	9.057e-13	txid1276229
NLK12466.1	A0A0F6CJT7	9.063e-13	txid1006581
NLK12466.1	A0A7X9A640	9.063e-13	txid1898209
NLK12466.1	A0A359M8U8	9.063e-13	txid1898209
NLK12466.1	A0A449BJ50	9.063e-13	txid264636
WP_069028050.1	Q6YPL8	9.083e-13	txid262768
WP_284928428.1	A0A0M1N005	9.083e-13	txid479893
WP_178734438.1	A0A250MGH7	9.084e-13	txid37692
WP_178734438.1	A0A0M1N0D5	9.084e-13	txid479893
WP_178734490.1	A0A851HJV5	9.09e-13	txid479893
WP_227807320.1	A0A139JQC6	9.098e-13	txid203274
USQ93142.1	A0A1V6F9U1	9.1e-13	txid1852918
USQ93424.1	A0A1V6F9U1	9.1e-13	txid1852918
USQ93142.1	A0A449BBK3	9.1e-13	txid29552
USQ93424.1	A0A449BBK3	9.1e-13	txid29552
USQ93142.1	A0A7U9TK07	9.1e-13	txid2735436
USQ93424.1	A0A7U9TK07	9.1e-13	txid2735436
USQ93142.1	F7PRE0	9.1e-13	txid1033810
USQ93424.1	F7PRE0	9.1e-13	txid1033810
WP_227807071.1	A0A851HC37	9.103e-13	txid479893
WP_186390717.1	A0A651DP33	9.11e-13	txid1898209
WP_015637733.1	W5USV6	9.126e-13	txid743966
WP_015637733.1	A0A7U4EA06	9.126e-13	txid743965
WP_015637733.1	M1X3I3	9.126e-13	txid37692
WP_015637733.1	A0A1S2NHX0	9.126e-13	txid146897
CAM12090.1	A0A654IQ02	9.142e-13	txid1179777
CAM11716.1	A0A654IG92	9.145e-13	txid1179777
CAM11716.1	A0A269TJK1	9.145e-13	txid33922
CAM11716.1	A0A250MGI4	9.145e-13	txid37692
CAM11716.1	W6AFA0	9.145e-13	txid1276246
AYWB269	Q2NIJ0	9.147e-13	txid322098
AYWB269	Q2NJU9	9.147e-13	txid322098
AYWB275	A0A4V3FMJ5	9.15e-13	txid29559
AYWB275	A0A6M4J968	9.15e-13	txid754515
AYWB275	A0A858U253	9.15e-13	txid754517
AYWB275	A0A4R7UEQ2	9.15e-13	txid171289
AYWB275	A0A250MFN8	9.15e-13	txid37692
AYWB275	A0A1S2NHI3	9.15e-13	txid146897
AYWB275	A0A345DLE2	9.15e-13	txid1276259
WP_268850023.1	Q2NJD5	9.162e-13	txid322098
CAM11570.1	W5USV6	9.172e-13	txid743966
CAM11570.1	A0A858U253	9.172e-13	txid754517
CAM11570.1	A0A7C6GL23	9.172e-13	txid1898209
CAM11570.1	A0A061A872	9.172e-13	txid35623
CAM11570.1	A0A851HD32	9.172e-13	txid479893
WP_015637632.1	A0A0M1N0Q9	9.173e-13	txid479893
WP_015637674.1	A0A0M1N0Q9	9.173e-13	txid479893
WP_246833707.1	A0A139JQ23	9.184e-13	txid203274
WP_069028076.1	A0A397FMH6	9.188e-13	txid2039283
WP_050337327.1	A0A269TL82	9.188e-13	txid33922
WP_069028076.1	A0A2N1QFS2	9.188e-13	txid2013844
WP_015637755.1	Q4A8F9	9.208e-13	txid262722
WP_015637755.1	Q2ST98	9.208e-13	txid340047
WP_015637755.1	Q6KHA4	9.208e-13	txid267748
WP_015637755.1	A0A168RAK4	9.208e-13	txid29557
WP_015637755.1	A0A7C6U5G8	9.208e-13	txid1898209
WP_015637755.1	A0A7C6VSN2	9.208e-13	txid2231116
WP_015637755.1	A0A250MEI5	9.208e-13	txid37692
WP_015637755.1	A0A250MEH5	9.208e-13	txid37692
WP_015637755.1	A0A250MET9	9.208e-13	txid37692
WP_015637755.1	F6KTE2	9.208e-13	txid37369
WP_015637755.1	A0A851HA50	9.208e-13	txid479893
WP_015637755.1	A0A2K9BL09	9.208e-13	txid225999
WP_015637755.1	W6A959	9.208e-13	txid1276257
AYWB263	A0A0L0MJF6	9.211e-13	txid198422
WP_246454240.1	A0A559KJG3	9.218e-13	txid267362
WP_012504164.1	A0A088SZI4	9.22e-13	txid1541959
AYWB229	B3PNH3	9.221e-13	txid243272
AYWB229	A0A3M0A6V2	9.221e-13	txid92407
AYWB229	A0A3G8LFT7	9.221e-13	txid538220
AYWB229	A0A449B4W9	9.221e-13	txid114885
AYWB229	Q4A5F0	9.221e-13	txid262723
AYWB229	A0A1T4LPQ8	9.221e-13	txid171291
AYWB229	A0A3B0PWU6	9.221e-13	txid2109
AYWB229	A0A449BL57	9.221e-13	txid264636
AYWB229	M1X1U6	9.221e-13	txid37692
AYWB229	B1V939	9.221e-13	txid59748
WP_212775448.1	A0A7X7R656	9.231e-13	txid1898209
WP_212775448.1	A0A7C6U410	9.231e-13	txid1898209
WP_227807274.1	A0A7X9A5I6	9.243e-13	txid1898209
WP_227807274.1	U2EBA6	9.243e-13	txid1033810
WP_227807141.1	A0A4R7TX46	9.248e-13	txid29559
WP_227807141.1	A0A1V6BL30	9.248e-13	txid1852919
WP_227807141.1	A0A449BIY4	9.248e-13	txid264636
WP_178733919.1	A0A397FQ70	9.25e-13	txid2039283
WP_212775473.1	A0A654IPG4	9.267e-13	txid1179777
WP_212775473.1	A0A449B659	9.267e-13	txid171282
WP_212775473.1	A0A449BL16	9.267e-13	txid264636
WP_304515419.1	A0A0L0MJX4	9.272e-13	txid198422
CAM12133.1	A0A847NTS6	9.275e-13	txid37628
WP_246454233.1	G2ZH73	9.283e-13	txid37692
WP_246454233.1	G2ZH59	9.283e-13	txid37692
WP_246454233.1	A0A0L0ML70	9.283e-13	txid198422
WP_122225695.1	R4RMF3	9.286e-13	txid980422
WP_122225695.1	R4RQ36	9.286e-13	txid980422
NLK12647.1	A0A1V6F9U1	9.289e-13	txid1852918
NLK12647.1	A0A2N1QF16	9.289e-13	txid2013845
AYWB667	A0A1V6BL30	9.303e-13	txid1852919
AYWB667	A0A7V6HR53	9.303e-13	txid1898209
WP_320414844.1	A0A851H9X0	9.308e-13	txid479893
WP_015637596.1	A0A061A8Y3	9.309e-13	txid35623
WP_015637596.1	A0A3A6N9N4	9.309e-13	txid33015
WEX20370.1	A0A2A1ZR77	9.315e-13	txid2024899
WEX20370.1	A0A7X6VNH1	9.315e-13	txid1898209
WP_015638030.1	A0A654IG92	9.32e-13	txid1179777
WP_015638030.1	A0A4P8GKZ7	9.32e-13	txid1042321
WP_015638030.1	A0A6A8Q067	9.32e-13	txid2098
WP_015638030.1	A0A250MGI4	9.32e-13	txid37692
WP_015638030.1	M1X1U8	9.32e-13	txid37692
WP_015638030.1	W6A959	9.32e-13	txid1276257
WP_138108010.1	A0A449BLN7	9.321e-13	txid264636
WP_121464109.1	M1WTX5	9.331e-13	txid37692
WP_121464109.1	A0A1S9M0W8	9.331e-13	txid180978
WP_121464109.1	A0A859I9N0	9.331e-13	txid2490543
UQV26612.1	A0A2C9DZ18	9.332e-13	txid505682
UQV26612.1	A0A0M3SJF4	9.332e-13	txid362837
WP_122225450.1	A0A3A6NEP7	9.334e-13	txid33015
WP_015638258.1	A0A0G7ZLW4	9.339e-13	txid295596
WP_015638258.1	A0A3M0A6V2	9.339e-13	txid92407
WP_015638258.1	A0A4P6MTD9	9.339e-13	txid142650
WP_015638258.1	A0A250MFS7	9.339e-13	txid37692
WP_015638258.1	A6QKU8	9.339e-13	txid428984
WP_015638258.1	A0A851HBW8	9.339e-13	txid479893
WP_015638258.1	A0A421NXE0	9.339e-13	txid69896
WP_273585293.1	B1V939	9.342e-13	txid59748
CAM11493.1	W0S1M5	9.343e-13	txid100379
CAM11493.1	A0A851H9X0	9.343e-13	txid479893
WP_268849653.1	A0A3B0PQA0	9.347e-13	txid53558
WP_268849653.1	A0A1V6BGZ9	9.347e-13	txid1852919
WP_268849653.1	A0A7X7LRW1	9.347e-13	txid1898209
WP_268849653.1	A0A7C6MJS4	9.347e-13	txid37628
WP_268849653.1	A0A250MEL3	9.347e-13	txid37692
WP_268849653.1	A0A250MER0	9.347e-13	txid37692
NLK12605.1	A0A1G3VWA4	9.351e-13	txid1802348
NLK12605.1	A0A5B9Y3P6	9.351e-13	txid216932
WP_012504242.1	A0A5B9Y312	9.352e-13	txid216932
CAM11751.1	D1J8R7	9.353e-13	txid347256
CAM11751.1	A0A6M4J968	9.353e-13	txid754515
CAM11751.1	I5D566	9.353e-13	txid1110504
WCA22390.1	A0A7C6DFZ0	9.353e-13	txid33015
CAM11751.1	A0A250MG46	9.353e-13	txid37692
CAM11751.1	M1X6W7	9.353e-13	txid37692
CAM11751.1	A0A250MEI8	9.353e-13	txid37692
CAM11751.1	A0A851HID7	9.353e-13	txid479893
CAM11751.1	A0A0K1P4P9	9.353e-13	txid216946
WP_071345374.1	A0A269TL82	9.354e-13	txid33922
WP_071345374.1	A0A350RDL5	9.354e-13	txid1898209
WP_071345374.1	A0A7X7R656	9.354e-13	txid1898209
WP_122225661.1	F4MQF8	9.356e-13	txid862259
WP_122225661.1	A0A2P6FED6	9.356e-13	txid2138
WP_122225661.1	A0A858AQM2	9.356e-13	txid216963
WP_024563699.1	A0A0C3A026	9.358e-13	txid40479
WP_023161161.1	A0A449A4P2	9.359e-13	txid2120
WP_015638179.1	N9VCX2	9.362e-13	txid1188233
WP_015638179.1	A0A2Z4LLA3	9.362e-13	txid92401
WP_015638179.1	A0A0L1IJK2	9.362e-13	txid1664275
WP_015638179.1	A0A1T4LPQ8	9.362e-13	txid171291
WP_069028391.1	A0A2N1QJ50	9.362e-13	txid2013844
WP_015638179.1	A0A847N619	9.362e-13	txid2155
WP_015638179.1	A0A559KK23	9.362e-13	txid267362
WP_015638179.1	A0A2K9BL09	9.362e-13	txid225999
AYWB148	A0A2S8NSW5	9.364e-13	txid198422
WP_225885785.1	A0A660HNB0	9.368e-13	txid135727
WP_225885785.1	R4RQW9	9.368e-13	txid980422
PQP79384.1	Q2NJB9	9.378e-13	txid322098
WP_227807017.1	A0A084U3H2	9.384e-13	txid1394179
WP_227807017.1	B3PNH3	9.384e-13	txid243272
WP_227807017.1	Q6KHA4	9.384e-13	txid267748
WP_227807017.1	A0A1G3X6H9	9.384e-13	#REF!
WP_227807017.1	A0A4P8GKX2	9.384e-13	txid1965234
WP_227807017.1	A0A7C6CB04	9.384e-13	txid37628
WP_227807017.1	A0A250MFN8	9.384e-13	txid37692
WP_227807017.1	A0A859I9G0	9.384e-13	txid2490543
WP_227807017.1	Q6YQP7	9.384e-13	txid262768
WP_227807017.1	R4S148	9.384e-13	txid980422
MDW3617692.1	A0A7C6GAV3	9.386e-13	txid1898209
NLK12246.1	A0A7C6GBA0	9.387e-13	txid1898209
CAM11357.1	A0A7C6GA07	9.388e-13	txid1898209
WP_023161489.1	S0DGC3	9.389e-13	txid37692
WP_023161489.1	A0A421NUJ7	9.389e-13	txid69896
WP_161554975.1	A0A654IPY2	9.391e-13	txid1179777
WP_161554975.1	A5IXH6	9.391e-13	txid347257
WP_212332070.1	R4RXB9	9.393e-13	txid980422
WP_203551973.1	A0A2N8U3N1	9.402e-13	txid28903
WP_203551973.1	A0A250MEW7	9.402e-13	txid37692
NLK12922.1	A0A7X6VNX3	9.407e-13	txid1898209
WP_178734250.1	R4RNB0	9.41e-13	txid980422
NLK12814.1	A0A0A8ECW7	9.415e-13	txid743971
WP_015637807.1	A0A2K8ZXF2	9.416e-13	txid1911683
WP_268849842.1	A0A4P8GKZ7	9.419e-13	txid1042321
WP_024563398.1	A0A2N1QJX9	9.422e-13	txid2013844
WP_122225543.1	A0A421NUU8	9.426e-13	txid69896
WP_210954703.1	A0A3D4ML32	9.427e-13	txid2053494
WP_146735083.1	U4KJP1	9.427e-13	txid1318466
WP_012504197.1	A0A454AQJ9	9.433e-13	txid289397
WP_012504197.1	A0A7C6WD99	9.433e-13	txid1898209
WP_012504197.1	A0A1W9SAL4	9.433e-13	txid1971635
WP_012504197.1	A0A250MER2	9.433e-13	txid37692
WP_012504197.1	M1X3G6	9.433e-13	txid37692
WP_012504197.1	G0LXY4	9.433e-13	txid37692
WCA22371.1	A0A139JQF2	9.433e-13	txid203274
WP_012504197.1	Q6YQ14	9.433e-13	txid262768
USQ93605.1	A0A250MES9	9.443e-13	txid37692
USQ93605.1	A0A1S9M647	9.443e-13	txid180978
WP_023161468.1	A0A0F6CKQ5	9.451e-13	txid1006581
WP_121463764.1	A0A7S7JLX8	9.454e-13	#REF!
WP_012504193.1	A0A553IG72	9.459e-13	txid2148
WP_041186061.1	A0A2Z4ND84	9.461e-13	txid92400
WEK82620.1	A0A2A1ZR77	9.461e-13	txid2024899
WEK82620.1	A0A0U3FB82	9.461e-13	txid1749074
WEK82620.1	W8GEW5	9.461e-13	txid1427984
WEK82620.1	A0A7V6M5S9	9.461e-13	txid1898209
WP_041186061.1	A0A6I7NH47	9.461e-13	txid2053494
WP_041186061.1	A0A348NHS8	9.461e-13	txid2053494
WEK82620.1	A0A6A8PZF3	9.461e-13	txid2098
WEK82620.1	A0A847NTS6	9.461e-13	txid37628
WEK82620.1	A0A250MEN9	9.461e-13	txid37692
WP_024563343.1	A0A449BLN7	9.465e-13	txid264636
WP_069028423.1	A0A356L3M2	9.472e-13	txid2053494
WP_122225306.1	R7NG56	9.475e-13	txid1262906
WP_212775549.1	I5D566	9.476e-13	txid1110504
WP_212775549.1	A0A250MES6	9.476e-13	txid37692
WP_212775549.1	A0A250MEJ5	9.476e-13	txid37692
WP_212775549.1	A0A250MEU0	9.476e-13	txid37692
CAM11538.1	A0A269TJK1	9.488e-13	txid33922
CAM11538.1	A0A1W9SAL4	9.488e-13	txid1971635
CAM11538.1	M1X6V5	9.488e-13	txid37692
CAM11538.1	A0A421NUT5	9.488e-13	txid69896
WP_015638303.1	A0A7D7U3U9	9.49e-13	txid1612150
WP_015638303.1	A0A421NV01	9.49e-13	txid69896
WP_015638303.1	A0A858APZ2	9.49e-13	txid216963
WP_152309971.1	A0A139JQU1	9.492e-13	txid203274
WEK82189.1	M1X1S9	9.495e-13	txid37692
WEK82189.1	M1WTX8	9.495e-13	txid37692
WEK82189.1	A0A0M1MZT4	9.495e-13	txid479893
WEK82189.1	R4RZP4	9.495e-13	txid980422
WEK82189.1	R4RNZ0	9.495e-13	txid980422
WEK82189.1	Q14QG9	9.495e-13	txid2133
CAM11815.1	A0A1V5HPG7	9.5e-13	txid1852921
CAM11383.1	A0A250MEQ1	9.503e-13	txid37692
CAM11383.1	M1X0S6	9.503e-13	txid37692
WP_212775587.1	A0A3B0PWU6	9.506e-13	txid2109
WP_210954636.1	Q4A8F9	9.509e-13	txid262722
WEK82312.1	A0A7V6ZQE3	9.509e-13	txid1898209
WEK82312.1	A0A6I7NQ68	9.509e-13	txid2053494
WP_210954636.1	B1V9A6	9.509e-13	txid59748
WEK82312.1	U4KSJ7	9.509e-13	txid61635
WP_238055043.1	A0A014MH48	9.51e-13	txid1188239
WP_238055043.1	A0A1S2NHI3	9.51e-13	txid146897
WP_227807349.1	A0A353PIJ8	9.513e-13	txid1898209
WP_227807349.1	F4MP57	9.513e-13	txid862259
WP_227807349.1	A0A7U9TJK0	9.513e-13	txid2735436
MCQ9618769.1	A0A3D5RKD9	9.527e-13	txid2053494
MDW3617627.1	A0A3D5RKD9	9.527e-13	txid2053494
WP_012504301.1	F6KTE1	9.532e-13	txid1035885
WP_235043265.1	A0A851HJR6	9.532e-13	txid479893
WP_012504301.1	B3R062	9.532e-13	txid482235
NLK12466.1	A0A5B8K7A0	9.564e-13	txid519450
NLK12466.1	A0A1G3X4H2	9.564e-13	#REF!
NLK12466.1	A0A1V5UH67	9.564e-13	txid1852920
NLK12466.1	A0A7C6GG71	9.564e-13	txid1898209
NLK12466.1	U2DXT3	9.564e-13	txid1033810
WP_227807071.1	A0A851HAF5	9.571e-13	txid479893
WP_178734438.1	A0A250MES1	9.576e-13	txid37692
WP_178734438.1	A0A250MEI8	9.576e-13	txid37692
WP_178734438.1	A0A0M1N005	9.576e-13	txid479893
WP_178734438.1	R4RZT0	9.576e-13	txid980422
WP_015637733.1	Q6KHA4	9.58e-13	txid267748
WP_015637733.1	A0A356GGR5	9.58e-13	txid1898209
WP_015637733.1	M1X6X6	9.58e-13	txid37692
WP_015637733.1	B3R0G9	9.58e-13	txid482235
WP_015637733.1	A0A2K9BL09	9.58e-13	txid225999
WEK82460.1	A0A0M1N0Q9	9.581e-13	txid479893
WP_066540514.1	A0A859IAA9	9.588e-13	txid2490543
WP_053521525.1	C8KHN8	9.589e-13	txid100379
USQ93347.1	Q6YPP8	9.595e-13	txid262768
AYWB275	A0A2Z4ND55	9.604e-13	txid92400
AYWB275	D1J8L1	9.604e-13	txid347256
AYWB275	A0A4P1QG19	9.604e-13	txid29559
AYWB275	A0A3D0VZI2	9.604e-13	txid1898209
USQ93142.1	A0A7V6HRB8	9.604e-13	txid1898209
USQ93424.1	A0A7V6HRB8	9.604e-13	txid1898209
USQ93142.1	A0A2K9AQB4	9.604e-13	txid1911683
USQ93424.1	A0A2K9AQB4	9.604e-13	txid1911683
USQ93142.1	A0A2K9AB26	9.604e-13	txid1911684
USQ93424.1	A0A2K9AB26	9.604e-13	txid1911684
AYWB275	A0A559KK23	9.604e-13	txid267362
QKX95085.1	R4RPU3	9.609e-13	txid980422
CAM11716.1	W5USV6	9.613e-13	txid743966
CAM11716.1	A0A3M0A6V2	9.613e-13	txid92407
CAM11716.1	R5MI83	9.613e-13	txid1262908
CAM11716.1	A0A449B2D9	9.613e-13	txid171281
CAM11716.1	A0A7Z7PNR5	9.613e-13	txid40477
CAM11716.1	A0A0C2VFY5	9.613e-13	txid40479
CAM11716.1	A0A250MGH7	9.613e-13	txid37692
CAM11716.1	B3R0G9	9.613e-13	txid482235
CAM11716.1	W0GPM8	9.613e-13	txid838561
WP_273585440.1	A0A449ARW3	9.618e-13	txid29555
WP_284928428.1	A0A559KJH6	9.619e-13	txid267362
WP_268849927.1	A0A7C6U4G2	9.622e-13	txid1898209
WP_012504542.1	A0A222ENW1	9.622e-13	txid216934
WP_069028310.1	Q7NAW4	9.627e-13	txid710127
WP_069028310.1	A0A7U9TJK0	9.627e-13	txid2735436
CAM11570.1	A0A1V5UHG3	9.635e-13	txid1852920
CAM11570.1	A0A7V6W336	9.635e-13	txid37628
CAM11570.1	A0A250MEP9	9.635e-13	txid37692
CAM11570.1	A0A0M4JIR8	9.635e-13	txid362837
WP_178734357.1	A0A7X6NXR3	9.646e-13	txid37628
AYWB269	B1V9T8	9.655e-13	txid59748
WP_178734342.1	A0A1G3WY09	9.666e-13	txid1802353
AYWB229	A0A507SIK1	9.667e-13	txid458208
AYWB229	A0A250MGD1	9.667e-13	txid37692
AYWB229	M1X0R7	9.667e-13	txid37692
AYWB229	A0A660HN19	9.667e-13	txid135727
AYWB229	A0A0M1N0Z3	9.667e-13	txid479893
AYWB229	A0A7L6N656	9.667e-13	txid2725268
WP_015637755.1	A0A084U3H2	9.669e-13	txid1394179
WP_015637755.1	A0A4R7UEQ2	9.669e-13	txid171289
WP_015637755.1	A0A4P8GKX2	9.669e-13	txid1965234
WP_015637755.1	M1X3I4	9.669e-13	txid37692
WP_273585437.1	M1X1R3	9.672e-13	txid37692
WP_050337327.1	A0A7C6U5R3	9.69e-13	txid1898209
WP_050337327.1	A0A2K9ALM6	9.69e-13	txid1911683
WP_152309968.1	Q6YRE7	9.728e-13	txid262768
WP_023161205.1	A0A1V6F8S5	9.734e-13	txid1852918
WP_178734079.1	A0A851HCG7	9.741e-13	txid479893
WP_069028076.1	A0A2S0NK00	9.747e-13	txid214888
WP_069028076.1	Q6YPJ8	9.747e-13	txid262768
WP_069028076.1	A0A851HGY3	9.747e-13	txid479893
CAM12133.1	A0A356L5T9	9.756e-13	txid2053494
CAM12133.1	A0A7X6NWG3	9.756e-13	txid37628
NLK12765.1	A0A291IQL3	9.757e-13	txid81460
NLK12339.1	A0A1V6IFY4	9.763e-13	txid1852917
NLK12339.1	A0A1V6BL63	9.763e-13	txid1852919
WP_212775448.1	A0A7C6GH36	9.763e-13	txid1898209
WP_212775448.1	A0A2N1PZH8	9.763e-13	txid2013849
WP_212775448.1	A0A3A6NGI2	9.763e-13	txid33015
WP_268849656.1	A0A421NUH1	9.781e-13	txid69896
USQ93374.1	A0A352TSC5	9.789e-13	txid1898209
USQ93374.1	A0A348WRU9	9.789e-13	txid2053494
WP_015638030.1	A0A7U4EA06	9.793e-13	txid743965
WP_227807141.1	A0A1G3VWB0	9.793e-13	txid1802348
WP_227807141.1	A0A2K8ZVR6	9.793e-13	txid1911684
WP_015638030.1	M1X1S5	9.793e-13	txid37692
WP_015638030.1	Q6YQ14	9.793e-13	txid262768
WP_015638030.1	A0A559KK23	9.793e-13	txid267362
WP_015638030.1	B3R0G9	9.793e-13	txid482235
WP_015638030.1	V5RIC0	9.793e-13	txid1276258
WEX20370.1	A0A061A872	9.801e-13	txid35623
WEX20370.1	M1X0T9	9.801e-13	txid37692
WP_121464109.1	A0A250MER3	9.801e-13	txid37692
WP_015638258.1	A0A858U253	9.803e-13	txid754517
WP_015638258.1	A0A7G9LYE8	9.803e-13	txid640330
WP_015638258.1	A0A847N619	9.803e-13	txid2155
WP_015638258.1	R4S0G4	9.803e-13	txid980422
WP_017192520.1	R4RQ06	9.805e-13	txid980422
WP_268849653.1	A0A084U3H2	9.81e-13	txid1394179
WP_268849653.1	A0A4R0XRD1	9.81e-13	txid1937190
WP_268849653.1	A0A7X9A446	9.81e-13	txid1898209
WP_268849653.1	A0A449AS56	9.81e-13	txid29555
WP_268849653.1	A0A449ARQ5	9.81e-13	txid29555
WP_268849653.1	U4KLU6	9.81e-13	txid1318466
WP_268849653.1	A0A250MG46	9.81e-13	txid37692
WP_268849653.1	M1X0U9	9.81e-13	txid37692
WP_268849653.1	M1X0R9	9.81e-13	txid37692
WP_304515419.1	A0A397FVN5	9.814e-13	txid2039283
CAM11751.1	A0A6P1LFP1	9.818e-13	txid1048830
CAM11751.1	Q601M7	9.818e-13	txid295358
CAM11751.1	P75120	9.818e-13	txid272634
CAM11751.1	A0A7V6L1W9	9.818e-13	txid1898209
WP_017193400.1	A0A7L7KR86	9.818e-13	txid2782163
WP_012504242.1	R9R6L7	9.822e-13	txid69896
WP_122225695.1	Q59JM5	9.827e-13	txid100379
WP_122225695.1	B9A0T4	9.827e-13	txid262768
WP_122225695.1	B1N8W7	9.827e-13	txid39647
WP_203551973.1	A0A3P8MDL5	9.831e-13	txid55603
WP_015638179.1	A0A7C6U5G8	9.831e-13	txid1898209
WP_203551973.1	A0A250MEN8	9.831e-13	txid37692
WP_203551973.1	A0A250MEI1	9.831e-13	txid37692
WP_015638179.1	M1X0T6	9.831e-13	txid37692
WP_015638179.1	Q6YRH1	9.831e-13	txid262768
WP_015638179.1	A0A7U9XVG7	9.831e-13	txid2735436
WP_015638179.1	A0A3S5Y0S7	9.831e-13	txid2149
WP_015638179.1	W6A959	9.831e-13	txid1276257
WP_023161489.1	A0A250MES1	9.836e-13	txid37692
WP_023161489.1	A0A846TSU1	9.836e-13	txid1276218
WP_238055130.1	B1V9Q1	9.852e-13	txid59748
WP_122225450.1	A0A1G3X9G0	9.853e-13	#REF!
WP_122225450.1	A0A2N1PZH8	9.853e-13	txid2013849
WP_268850027.1	A0A851HCB2	9.857e-13	txid479893
AYWB667	A0A1G3WJF5	9.859e-13	txid1802354
AYWB667	A0A858AQA2	9.859e-13	txid216963
WP_212775473.1	A0A0C5RKS8	9.861e-13	txid42094
CAM11357.1	A0A014MHW0	9.883e-13	txid1188239
CAM11357.1	A0A449BFJ4	9.883e-13	txid29552
CAM11357.1	U4KR00	9.883e-13	txid61635
CAM11357.1	A0A858AQA2	9.883e-13	txid216963
WP_273585293.1	A0A2N1PFA0	9.893e-13	txid2013851
WP_273585293.1	M1WTZ6	9.893e-13	txid37692
WP_227807017.1	A0A4P8GPN5	9.897e-13	txid42093
WP_227807017.1	A0A859IA92	9.897e-13	txid2490543
WP_227807017.1	B1V9X9	9.897e-13	txid59748
WP_227807017.1	B1V9A6	9.897e-13	txid59748
UQV26612.1	W8GJ77	9.907e-13	txid1427984
PQP79384.1	B1V9T8	9.908e-13	txid59748
WP_071345374.1	U4KR00	9.911e-13	txid61635
WP_023161161.1	S5FXC1	9.924e-13	txid754503
USQ93605.1	A0A0M1N0D5	9.925e-13	txid479893
WP_069028391.1	A0A7C6Y4C0	9.926e-13	txid1898209
WP_178734148.1	A0A851HGI9	9.934e-13	txid479893
WP_268849866.1	A0A7L7KQD0	9.935e-13	txid2782163
NLK12023.1	A0A7X9BAZ8	9.936e-13	txid37628
WP_238055043.1	A0A077L593	9.939e-13	txid29554
WP_238055043.1	A0A4R0XRD1	9.939e-13	txid1937190
NLK12605.1	Q2SSM1	9.945e-13	txid340047
WP_122225661.1	A0A2P6FA41	9.946e-13	txid2138
WP_122225661.1	S5MHP8	9.946e-13	txid1276220
WEK82620.1	A0A449AU50	9.947e-13	txid171285
WEK82620.1	A0A7X7UQM9	9.947e-13	txid1898209
WCA22390.1	Q2SR44	9.949e-13	txid340047
WCA22390.1	A0A356L3T6	9.949e-13	txid2053494
WP_012504197.1	A0A2Z4LLA3	9.956e-13	txid92401
WP_012504197.1	E8ZK76	9.956e-13	txid941640
WP_012504197.1	A0A0F5H078	9.956e-13	txid1264554
WP_012504197.1	A0A250MEU0	9.956e-13	txid37692
WP_012504197.1	M1X3H4	9.956e-13	txid37692
WP_012504197.1	A0A3G2SV04	9.956e-13	txid180978
WP_012504197.1	A0A0M1N0M8	9.956e-13	txid479893
WP_012504197.1	A0A0K1W044	9.956e-13	txid216942
WP_024563398.1	A0A7C6SCZ9	9.959e-13	txid1898209
WP_042068406.1	A0A0K1W3C4	9.962e-13	txid216942
WP_042068406.1	A0A0K1W1A0	9.962e-13	txid216942
CAM11538.1	A0A7V6LLW0	9.968e-13	txid1898209
CAM11538.1	A0A7C6GL23	9.968e-13	txid1898209
CAM11538.1	A0A7C6WD99	9.968e-13	txid1898209
WP_161554975.1	N9V9V7	9.972e-13	txid1188233
PQP79828.1	Q6YQQ7	9.976e-13	txid262768
PQP79828.1	A0A851HAW6	9.976e-13	txid479893
CAM11383.1	A0A5B7XV95	9.98e-13	txid353852
CAM11383.1	Q4A5F0	9.98e-13	txid262723
CAM11383.1	A0A1T4LPQ8	9.98e-13	txid171291
CAM11383.1	A0A7C6W370	9.98e-13	txid1898209
WP_015638303.1	A0A397FRT9	9.982e-13	txid2039283
WP_015638303.1	C5J6A7	9.982e-13	txid572263
WP_015638303.1	A0A292IHB7	9.982e-13	txid572419
WP_041186061.1	A0A553II64	9.982e-13	txid2148
WP_015638303.1	M1X1T3	9.982e-13	txid37692
WP_015638303.1	F6KTE3	9.982e-13	txid1035885
WP_015638303.1	A0A851H9H3	9.982e-13	txid479893
WP_015638303.1	A0A7U9XVG7	9.982e-13	txid2735436
WP_212775549.1	A0A5B8K177	9.983e-13	txid519450
WP_212775549.1	Q6MUJ2	9.983e-13	txid272632
WP_212775549.1	A0A250MEP7	9.983e-13	txid37692
WP_212775549.1	Q6YPP8	9.983e-13	txid262768
WP_212775549.1	A0A851HCE5	9.983e-13	txid479893
WP_212775549.1	A0A851HGV4	9.983e-13	txid479893
WP_212775549.1	W6A959	9.983e-13	txid1276257
WEK82189.1	C4XFN0	9.991e-13	txid496833
WEK82189.1	Q3LBS5	9.991e-13	txid69896
WP_212775587.1	A0A4Y6I6C6	1e-12	txid353852
WP_212775587.1	A0A651DIN1	1e-12	txid1898209
WP_212775587.1	A0A449AS56	1e-12	txid29555
WP_268849634.1	A0A660HMN5	1e-12	txid135727
WP_268849634.1	A0A421NV01	1e-12	txid69896
UQV26934.1	A0A0M1N0Q9	1.001e-12	txid479893
WEK82312.1	A0A449BBJ0	1.001e-12	txid29552
WP_069028423.1	A0A4R0XMV9	1.002e-12	txid1937190
WP_069028423.1	A0A2K9AQF1	1.002e-12	txid1911683
WP_069028423.1	A0A2N1QED3	1.002e-12	txid2013845
WP_069028423.1	A0A553II64	1.002e-12	txid2148
USQ93347.1	A0A660HMY4	1.002e-12	txid135727
WP_081931915.1	A0A2N1QCY4	1.003e-12	txid2013845
TKA87788.1	A0A2N1QCY4	1.003e-12	txid2013845
WEX19810.1	A0A2N1QCY4	1.003e-12	txid2013845
WP_023161468.1	A0A1B3SL45	1.003e-12	txid216938
WP_210954636.1	A0A847N619	1.005e-12	txid2155
WP_015637733.1	R5LKE6	1.006e-12	txid1262907
WP_015637733.1	R5MI83	1.006e-12	txid1262908
WP_015637733.1	A0A449B2D9	1.006e-12	txid171281
WP_015637733.1	A0A7V6L1W9	1.006e-12	txid1898209
WP_015637733.1	R4S0G4	1.006e-12	txid980422
WP_238055087.1	Q7WWR2	1.007e-12	txid2110
MCQ9618769.1	A0A654IPY2	1.008e-12	txid1179777
MCQ9618769.1	A0A654IM53	1.008e-12	txid1179777
MDW3617627.1	A0A654IPY2	1.008e-12	txid1179777
MDW3617627.1	A0A654IM53	1.008e-12	txid1179777
MCQ9618769.1	F9UJE2	1.008e-12	txid1037410
MDW3617627.1	F9UJE2	1.008e-12	txid1037410
AYWB275	A0A7C7ASR4	1.008e-12	txid1898209
WP_152309961.1	A0A7X6VNG0	1.008e-12	txid1898209
AYWB275	A0A250MEP1	1.008e-12	txid37692
AYWB275	A0A250MER0	1.008e-12	txid37692
NLK12466.1	A0A3G8LFJ6	1.009e-12	txid538220
WP_178734438.1	A0A250MER1	1.01e-12	txid37692
WP_178734438.1	M1WTX5	1.01e-12	txid37692
WP_178734438.1	A0A859I9G0	1.01e-12	txid2490543
CAM11716.1	Q6KHA4	1.011e-12	txid267748
WP_186390717.1	A0A3G8LHP0	1.011e-12	txid538220
WP_012504301.1	A0A449B2D9	1.011e-12	txid171281
CAM11716.1	A0A1T4LPQ8	1.011e-12	txid171291
CAM11716.1	A0A3D0VZI2	1.011e-12	txid1898209
CAM11716.1	A0A6A8Q067	1.011e-12	txid2098
WP_012504301.1	M1X6U5	1.011e-12	txid37692
CAM11716.1	A0A660HN19	1.011e-12	txid135727
CAM11716.1	A0A851HAJ0	1.011e-12	txid479893
CAM11570.1	A0A449B2D9	1.012e-12	txid171281
WP_012358964.1	A0A7C6Y9A2	1.012e-12	txid1898209
CAM11570.1	A0A847NTS6	1.012e-12	txid37628
CAM11570.1	Q2NJR3	1.012e-12	txid322098
AYWB229	D4XWH9	1.013e-12	txid747682
AYWB229	A0A449AEN8	1.013e-12	txid29553
AYWB229	A0A7X9A446	1.013e-12	txid1898209
AYWB229	A0A2N1Q8K0	1.013e-12	txid2013846
AYWB229	A0A1S9M0W8	1.013e-12	txid180978
AYWB229	A0A7L7KUQ3	1.013e-12	txid2782163
USQ93142.1	A0A1V5UH67	1.014e-12	txid1852920
USQ93424.1	A0A1V5UH67	1.014e-12	txid1852920
USQ93142.1	U4KPZ4	1.014e-12	txid61635
USQ93424.1	U4KPZ4	1.014e-12	txid61635
WP_015637755.1	A0A501XAZ5	1.015e-12	txid92403
WP_015637755.1	A0A2Z5IQG0	1.015e-12	txid142651
WP_015637755.1	A0A0L1IJK2	1.015e-12	txid1664275
WP_015637755.1	Q98PE4	1.015e-12	txid272635
WP_015637755.1	A0A356GGR5	1.015e-12	txid1898209
WP_015637755.1	A0A7X8WZP9	1.015e-12	txid1898209
WP_015637755.1	A0A4V1E994	1.015e-12	txid907723
WP_015637755.1	M1X3H4	1.015e-12	txid37692
WP_015637755.1	A0A2S8NUZ6	1.015e-12	txid198422
WP_015637755.1	A0A847N619	1.015e-12	txid2155
WP_015637755.1	U2FHY5	1.015e-12	txid1033810
WP_015637755.1	R4UCJ0	1.015e-12	txid1276229
WP_178734120.1	A0A2N1Q3I4	1.016e-12	txid2013848
WP_178734120.1	A0A2N1PH61	1.016e-12	txid2013851
WP_053521525.1	A0A421NU76	1.017e-12	txid69896
WP_178734357.1	Q6YQY9	1.021e-12	txid262768
WP_050337327.1	A0A348NLD3	1.022e-12	txid2053494
WP_050337327.1	A0A449BLK2	1.022e-12	txid264636
WP_246058860.1	A0A1V6IFT6	1.023e-12	txid1852917
WP_246058860.1	A0A847E316	1.023e-12	txid37628
WP_268850023.1	Q6YQI0	1.023e-12	txid262768
WP_069028310.1	Q601N8	1.024e-12	txid295358
WP_201736609.1	A0A084EP69	1.025e-12	txid1188238
CAM12133.1	A0A4Y6I6C6	1.026e-12	txid353852
CAM12133.1	A0A0D5ZKB7	1.026e-12	txid29556
CAM12133.1	A0A7C7ASR4	1.026e-12	txid1898209
WP_017193668.1	Q6YPJ8	1.026e-12	txid262768
WBL31615.1	A0A7C6K1X2	1.027e-12	txid1898209
WP_178734079.1	A0A559KJR1	1.027e-12	txid267362
WP_203551973.1	A0A250MER1	1.028e-12	txid37692
WP_203551973.1	A0A250MES1	1.028e-12	txid37692
WP_203551973.1	M1X0R4	1.028e-12	txid37692
WP_203551973.1	A0A0L0ML70	1.028e-12	txid198422
WP_015638030.1	P75120	1.029e-12	txid272634
WP_015638030.1	Q7NC55	1.029e-12	txid710127
WP_015638030.1	A0A269TJK1	1.029e-12	txid33922
WP_015638030.1	D4XWH9	1.029e-12	txid747682
WP_015638258.1	A0A449AEN8	1.029e-12	txid29553
WP_015638030.1	A0A454AQJ9	1.029e-12	txid289397
WP_015638258.1	A0A7V6L1W9	1.029e-12	txid1898209
WP_015638030.1	G0LXY1	1.029e-12	txid37692
WP_015638030.1	A0A250MEG7	1.029e-12	txid37692
WP_015638030.1	A0A250MEI6	1.029e-12	txid37692
WP_121464109.1	A0A250MET4	1.029e-12	txid37692
WP_212775317.1	A0A139JQC6	1.029e-12	txid203274
WP_015638258.1	R4RZP4	1.029e-12	txid980422
WP_015638258.1	W6A959	1.029e-12	txid1276257
WP_015638258.1	R4UCJ0	1.029e-12	txid1276229
WP_268849653.1	R5LKE6	1.03e-12	txid1262907
WP_268849653.1	S6G8T3	1.03e-12	txid1188240
WP_023161489.1	A0A7D5V5N9	1.03e-12	txid28903
WP_023161489.1	A0A250MEN0	1.03e-12	txid37692
WP_268849653.1	A0A250MEI8	1.03e-12	txid37692
WP_023161489.1	A0A421NV01	1.03e-12	txid69896
WP_268849653.1	A0A4P7AFW4	1.03e-12	txid2143
WP_023161489.1	W6A959	1.03e-12	txid1276257
CAM11751.1	R5LKE6	1.031e-12	txid1262907
WEX20370.1	A0A6I7NP65	1.031e-12	txid2053494
CAM11751.1	D3FFN2	1.031e-12	txid710128
CAM11751.1	M1X1U4	1.031e-12	txid37692
CAM11751.1	A0A250MFS7	1.031e-12	txid37692
CAM11751.1	A0A2X0RUJ7	1.031e-12	txid131152
WP_015638179.1	D1J8R7	1.032e-12	txid347256
WP_015638179.1	A0A2T4I9T8	1.032e-12	txid1188244
WP_015638179.1	A0A857DEJ6	1.032e-12	txid2683967
CAM12090.1	A0A6N1DX01	1.032e-12	txid2742195
WP_015637596.1	I5D5T2	1.032e-12	txid1110504
CAM12090.1	A0A1L4FSN2	1.032e-12	txid48003
WP_015638179.1	A0A4P8GKZ7	1.032e-12	txid1042321
WP_015637596.1	A0A7C6GA07	1.032e-12	txid1898209
WP_015638179.1	A0A2K9AA49	1.032e-12	txid1911683
CAM12090.1	E4QSM2	1.032e-12	txid907287
WP_015638179.1	M1X3I4	1.032e-12	txid37692
WP_015638179.1	A0A250MEQ5	1.032e-12	txid37692
WP_015638179.1	A0A250MEI5	1.032e-12	txid37692
WP_012504242.1	A0A4E9DKY4	1.032e-12	txid72989
WP_012504242.1	A0A2K8KLP2	1.032e-12	txid2139
WP_212775448.1	W5UTT3	1.033e-12	txid743966
NLK12465.1	A0A7V6HR95	1.033e-12	txid1898209
WP_212775448.1	A0A7X7NWK1	1.033e-12	txid1898209
WP_212775380.1	A0A7C6Y5U5	1.034e-12	txid1898209
WP_212775380.1	A0A1W9SBF0	1.034e-12	txid1971635
WP_284928386.1	A0A250MGH3	1.034e-12	txid37692
WP_284928386.1	A0A250MEG1	1.034e-12	txid37692
WP_284928386.1	A0A250MEP6	1.034e-12	txid37692
WP_284928386.1	A0A421NU79	1.034e-12	txid69896
NLK12339.1	A0A1V6IG46	1.036e-12	txid1852917
WP_268850027.1	A0A859IAM9	1.036e-12	txid2490543
WP_227807141.1	A0A1V5I068	1.037e-12	txid1852922
WP_024563309.1	A0A7C6J1J7	1.038e-12	txid1898209
NLK12765.1	A0A0C2ZKS3	1.038e-12	txid40479
WP_238055043.1	N9SQT2	1.039e-12	txid1188234
WP_238055043.1	B3PNH3	1.039e-12	txid243272
WP_212775358.1	A0A1G3X4T6	1.039e-12	#REF!
WP_227807274.1	A0A7C6J1J7	1.039e-12	txid1898209
WP_238055043.1	A0A3G2SV04	1.039e-12	txid180978
WP_122225450.1	A0A2Z5IPZ0	1.04e-12	txid142651
CAM11357.1	A0A7X7R656	1.04e-12	txid1898209
WP_122225450.1	A0A7X8WHY5	1.04e-12	txid1898209
CAM11357.1	S5LU72	1.04e-12	txid1276220
AYWB263	A0A1G3WYX4	1.042e-12	txid1802353
WP_017193400.1	A0A449B659	1.043e-12	txid171282
WP_017193400.1	A0A4R7UCV6	1.043e-12	txid171289
WP_017193400.1	A0A2N1Q3I4	1.043e-12	txid2013848
WP_227807017.1	A0A1V6FBI9	1.044e-12	txid1852918
WP_227807017.1	A0A250MGH7	1.044e-12	txid37692
WP_227807017.1	A0A859I918	1.044e-12	txid2490543
WP_227807017.1	B1VAA0	1.044e-12	txid59748
NLK12647.1	A0A094KWI7	1.045e-12	txid1541960
NLK12647.1	A0A449AIB2	1.045e-12	txid171284
NLK12647.1	A0A3A6NCS2	1.045e-12	txid33015
MDW3617692.1	A0A4P6MDK4	1.045e-12	txid1193712
PQP79828.1	A0A660HNN4	1.045e-12	txid135727
WP_261974268.1	A0A859I8X9	1.045e-12	txid2490543
WEK82620.1	A0A3Q9VBP4	1.046e-12	txid142649
WEK82620.1	A0A3M0A6V2	1.046e-12	txid92407
WEK82620.1	Q6YR98	1.046e-12	txid262768
WEK82620.1	R4RQJ8	1.046e-12	txid980422
CAM11538.1	A0A1G3VX71	1.047e-12	txid1802348
WP_304515264.1	A0A6I7NFX8	1.047e-12	txid2053494
CAM11383.1	A0A1V6IJ34	1.048e-12	txid1852917
CAM11383.1	A0A250MEQ5	1.048e-12	txid37692
CAM11383.1	A0A250MEQ7	1.048e-12	txid37692
CAM11383.1	M1WTX8	1.048e-12	txid37692
CAM11383.1	Q6F0E5	1.048e-12	txid265311
WP_015638303.1	A0A7X9BBH3	1.05e-12	txid37628
WP_015638303.1	F4MNT2	1.05e-12	txid862259
NLK12814.1	A0A7D7U3F4	1.051e-12	txid1612150
NLK12814.1	D4XVY4	1.051e-12	txid747682
WP_012504197.1	A0A449BAD6	1.051e-12	txid114880
WP_012504197.1	A0A449B6T7	1.051e-12	txid171282
WEK82189.1	G0LXX7	1.051e-12	txid37692
WP_012504197.1	A0A250MGH3	1.051e-12	txid37692
WP_012504197.1	A0A250MEP7	1.051e-12	txid37692
WP_012504197.1	A0A250MG09	1.051e-12	txid37692
WP_012504197.1	A0A250MEI2	1.051e-12	txid37692
WP_268849634.1	M1X3F9	1.051e-12	txid37692
WP_268849634.1	M1X1R7	1.051e-12	txid37692
WEK82189.1	A0A2X0QW87	1.051e-12	txid131152
WP_012504197.1	A0A0L0MJ99	1.051e-12	txid198422
WP_012504197.1	A0A851HDL0	1.051e-12	txid479893
WP_012504197.1	B1V9X9	1.051e-12	txid59748
WP_012504197.1	A0A858APZ2	1.051e-12	txid216963
WEK82189.1	A0A432ZXS5	1.051e-12	txid2478537
WP_023161161.1	A0A014MFB1	1.052e-12	txid1188246
WP_023161161.1	A0A5B7XXN4	1.052e-12	txid353852
WP_023161161.1	D4XVZ9	1.052e-12	txid747682
WP_212775549.1	H6N8P4	1.052e-12	txid1111676
WP_212775587.1	A0A1V5HN50	1.052e-12	txid1852921
UQV26612.1	A0A3D4MI43	1.052e-12	txid2053494
WP_069028391.1	A0A397RRU5	1.052e-12	txid2088
WP_212775549.1	M1X6V5	1.052e-12	txid37692
WP_212775549.1	A0A250MEL9	1.052e-12	txid37692
WP_212775549.1	G0LXX9	1.052e-12	txid37692
WP_212775549.1	M1X6Y0	1.052e-12	txid37692
WP_212775549.1	Q6YRF1	1.052e-12	txid262768
WP_212775549.1	A0A249SP47	1.052e-12	txid216427
WP_041186061.1	A0A1G3WJF5	1.053e-12	txid1802354
WP_041186061.1	A0A1V6BAY5	1.053e-12	txid1852919
WP_041186061.1	A0A7X7S8K1	1.053e-12	txid1898209
WP_041186061.1	A0A357IKX4	1.053e-12	txid1898209
WP_024563398.1	A0A7C6U4G2	1.053e-12	txid1898209
WEK82312.1	A0A3B0P4U8	1.053e-12	txid45363
WEK82312.1	A0A449BK89	1.053e-12	txid264636
WP_041186061.1	A0A7C6HJD9	1.053e-12	txid33015
WP_024563398.1	A0A449BFJ4	1.053e-12	txid29552
WP_015637733.1	A0A7C6W370	1.056e-12	txid1898209
WP_015637733.1	A0A0C2VFY5	1.056e-12	txid40479
WP_015637733.1	R4RXJ6	1.056e-12	txid980422
WP_122225661.1	F5HI53	1.057e-12	txid347257
WP_212332252.1	Q6YR55	1.057e-12	txid262768
WP_122225661.1	A0A172W5T2	1.057e-12	txid69896
WP_212332252.1	R4RL81	1.057e-12	txid980422
WCA22390.1	A0A2K8NSB8	1.058e-12	txid214888
WCA22390.1	A0A651DPL8	1.058e-12	txid1898209
AYWB275	A0A1W9SAL4	1.058e-12	txid1971635
WP_081931915.1	A0A3A6NIZ1	1.058e-12	txid33015
TKA87788.1	A0A3A6NIZ1	1.058e-12	txid33015
WEX19810.1	A0A3A6NIZ1	1.058e-12	txid33015
AYWB275	F6KTE3	1.058e-12	txid1035885
AYWB275	A0A851H9H3	1.058e-12	txid479893
WCA22371.1	R4RKZ1	1.058e-12	txid980422
AYWB275	Q14QG9	1.058e-12	txid2133
WP_161554975.1	A0A014L435	1.059e-12	txid1188246
WP_069028423.1	A0A269TL82	1.06e-12	txid33922
WP_069028423.1	A0A6I7NFH4	1.06e-12	txid2053494
WP_273585157.1	A0A7C6CA18	1.06e-12	txid37628
WP_235043265.1	A0A559KJR1	1.06e-12	txid267362
WP_042068406.1	A0A2K8NUN6	1.061e-12	txid214888
CAM11716.1	A0A0G7ZLW4	1.062e-12	txid295596
AYWB229	A0A4V3FMJ5	1.062e-12	txid29559
AYWB229	A0A6M4J968	1.062e-12	txid754515
AYWB229	A0A269TJK1	1.062e-12	txid33922
AYWB229	A0A454AQJ9	1.062e-12	txid289397
CAM11716.1	A0A7X7C5U4	1.062e-12	txid1898209
CAM11716.1	A0A4P8GKX2	1.062e-12	txid1965234
CAM11716.1	A0A3D4MJ39	1.062e-12	txid2053494
AYWB229	A0A4P8GKY1	1.062e-12	txid42095
WP_210954636.1	E4QSK9	1.062e-12	txid907287
WP_210954636.1	A9NE17	1.062e-12	txid441768
AYWB229	A0A397RN78	1.062e-12	txid2088
CAM11716.1	A0A250MES6	1.062e-12	txid37692
WP_210954636.1	A0A2X0QAG5	1.062e-12	txid131152
CAM11716.1	A0A2K8P3D4	1.062e-12	txid324078
AYWB229	V5RIC0	1.062e-12	txid1276258
CAM11570.1	Q8EUA6	1.063e-12	txid272633
CAM11570.1	N9VCX2	1.063e-12	txid1188233
CAM11570.1	W8GEW5	1.063e-12	txid1427984
CAM11570.1	A0A1G3VX71	1.063e-12	txid1802348
WP_121463764.1	A0A846ZQ18	1.063e-12	txid2231116
CAM11570.1	A0A4V1E994	1.063e-12	txid907723
CAM11570.1	A0A7C6HXF0	1.063e-12	txid33015
CAM11570.1	A0A250MEY3	1.063e-12	txid37692
CAM11570.1	A0A4P6MA96	1.063e-12	txid1193712
WP_152309971.1	R4RPW4	1.063e-12	txid980422
WP_023161468.1	A0A348WT04	1.064e-12	txid2053494
NLK12466.1	D3VR13	1.065e-12	txid2110
WP_186390717.1	U4KSJ7	1.065e-12	txid61635
WP_015637755.1	A0A7D7U3U9	1.066e-12	txid1612150
WP_015637755.1	A0A809SF97	1.066e-12	txid33923
WP_273585440.1	A0A0D5ZKB7	1.066e-12	txid29556
MCQ9618769.1	A0A352TSE1	1.066e-12	txid1898209
MDW3617627.1	A0A352TSE1	1.066e-12	txid1898209
WP_015637755.1	A0A2K9AA49	1.066e-12	txid1911683
WP_015637755.1	A0A3D4MJ39	1.066e-12	txid2053494
WEX20272.1	A0A223M8Z0	1.066e-12	txid2099
WP_015637755.1	M1X3G9	1.066e-12	txid37692
WP_015637755.1	A0A250MGI4	1.066e-12	txid37692
WP_225885791.1	Q6YQ17	1.066e-12	txid262768
WP_015637755.1	A0A858ARZ5	1.066e-12	txid216964
WP_273585437.1	A0A449ARW3	1.067e-12	txid29555
USQ93142.1	A0A088T5K4	1.07e-12	txid1541959
USQ93424.1	A0A088T5K4	1.07e-12	txid1541959
USQ93142.1	A0A2K9AF30	1.07e-12	txid1911683
USQ93424.1	A0A2K9AF30	1.07e-12	txid1911683
AYWB212	A0A139JR34	1.07e-12	txid203274
WP_238568772.1	A0A2S0NIZ7	1.074e-12	txid214888
NLK11975.1	A0A7V6M5W8	1.074e-12	txid1898209
WP_268849927.1	A0A1G3W8Q9	1.075e-12	txid1802350
WP_203551973.1	A0A7D5V5N9	1.075e-12	txid28903
MDV3173657.1	R4S034	1.077e-12	txid980422
MDV3202719.1	R4S034	1.077e-12	txid980422
WP_050337327.1	S5G0C5	1.078e-12	txid754503
WP_050337327.1	A0A6I7NH47	1.078e-12	txid2053494
WP_323847691.1	A0A559KJ29	1.078e-12	txid267362
WP_323847691.1	A0A851HII9	1.078e-12	txid479893
WP_023161489.1	A0A1A9QDF1	1.079e-12	txid432608
WP_023161489.1	Q2ST98	1.079e-12	txid340047
WP_023161489.1	I5D566	1.079e-12	txid1110504
WP_023161489.1	A0A3P8MDL5	1.079e-12	txid55603
WP_023161489.1	A0A449BAD6	1.079e-12	txid114880
CAM12133.1	A0A651DIN1	1.079e-12	txid1898209
CAM12133.1	A0A7C6J1N4	1.079e-12	txid1898209
CAM12133.1	A0A449ARQ5	1.079e-12	txid29555
CAM12133.1	A0A4P6MAY4	1.079e-12	txid1193712
WP_053521525.1	A0A660HMZ5	1.079e-12	txid135727
WP_284928428.1	B1V9S1	1.079e-12	txid59748
CAM12133.1	A0A421NV01	1.079e-12	txid69896
WP_268849653.1	A0A059XWX9	1.08e-12	txid2113
WP_268849653.1	A0A084EYB3	1.08e-12	txid1188241
WP_268849653.1	A0A449AJC2	1.08e-12	txid171284
WP_268849653.1	A0A7C6U1R6	1.08e-12	txid1898209
WP_268849653.1	A0A7X7S846	1.08e-12	txid1898209
WP_268849653.1	A0A3S5Y0S7	1.08e-12	txid2149
WP_015638030.1	A0A0T7SB36	1.081e-12	txid1609546
WP_015638030.1	A0A448ZX02	1.081e-12	txid2121
WP_015638030.1	A0A4R7UEQ2	1.081e-12	txid171289
WP_015638030.1	A0A7C6W370	1.081e-12	txid1898209
WP_015638030.1	A0A7Z7PNR5	1.081e-12	txid40477
WP_015638030.1	D3FFN2	1.081e-12	txid710128
WP_015638030.1	A0A250MES6	1.081e-12	txid37692
WP_015638030.1	M1X6X6	1.081e-12	txid37692
WP_121464109.1	A0A250MES4	1.081e-12	txid37692
WP_203552165.1	Q6YRG7	1.081e-12	txid262768
WP_015638030.1	A0A2R3P8B3	1.081e-12	txid2151
WP_178734357.1	A0A397FPW0	1.082e-12	txid2039283
CAM11751.1	M1X6X8	1.082e-12	txid37692
CAM11751.1	A0A1S2NHX0	1.082e-12	txid146897
CAM11751.1	W6AFA0	1.082e-12	txid1276246
CAM11751.1	A0A1B3SJ65	1.082e-12	txid216938
WP_012504242.1	A0A4E9DH40	1.083e-12	txid131152
WP_012504242.1	A0A5B9Y703	1.083e-12	txid216932
WP_015638179.1	A0A7X8WZP9	1.084e-12	txid1898209
WP_015638179.1	A0A7X7UQM9	1.084e-12	txid1898209
WP_015638179.1	A0A4V1E994	1.084e-12	txid907723
WP_015638179.1	A0A250MEI6	1.084e-12	txid37692
WP_268849895.1	A0A139JR34	1.084e-12	txid203274
WP_015638179.1	A0A851HA50	1.084e-12	txid479893
WP_015638179.1	A0A2K8P0F1	1.084e-12	txid81459
WEX20370.1	A0A449B6T7	1.085e-12	txid171282
WEX20370.1	A0A1V5HN50	1.085e-12	txid1852921
WEX20370.1	A0A250MEP1	1.085e-12	txid37692
WP_015637596.1	A0A269TL82	1.086e-12	txid33922
WP_015637596.1	A0A7X6VNJ4	1.086e-12	txid1898209
WP_238055043.1	A0A7C6U1R6	1.086e-12	txid1898209
WP_015637596.1	A0A449A8J2	1.086e-12	txid2112
WP_012504164.1	A0A350RCN3	1.087e-12	txid1898209
WP_152309968.1	Q2NJJ7	1.087e-12	txid322098
WP_152309968.1	R4S212	1.087e-12	txid980422
WP_012504542.1	A0A249SM82	1.087e-12	txid216427
WEX20433.1	A0A397FPW0	1.089e-12	txid2039283
WP_268849604.1	A0A6P1LH76	1.089e-12	txid1048830
WP_069028310.1	A0A449BA82	1.089e-12	txid114880
WP_268849604.1	A0A4P6MRE7	1.089e-12	txid142650
WP_268850027.1	A0A4P8GKZ7	1.089e-12	txid1042321
WP_069028310.1	A0A353PIJ6	1.089e-12	txid1898209
WP_268849604.1	A0A7V6HTB4	1.089e-12	txid1898209
WP_121463748.1	A0A421NXH2	1.089e-12	txid69896
WP_268850027.1	A0A421NU79	1.089e-12	txid69896
WP_268849604.1	W6A8E3	1.089e-12	txid1276246
WP_268849604.1	A0A0K2JIK3	1.089e-12	txid273035
AYWB148	A0A2S8NT10	1.091e-12	txid198422
WP_017193668.1	A0A0L0ML70	1.091e-12	txid198422
WP_178733919.1	A0A851HAW6	1.091e-12	txid479893
AYWB148	B1V9T8	1.091e-12	txid59748
WP_212775448.1	A0A7V6HRH0	1.092e-12	txid1898209
WP_212775448.1	A0A291IS67	1.092e-12	txid81460
WBL31615.1	A0A2N1Q5W9	1.093e-12	txid2013846
WBL31615.1	A0A397QY06	1.093e-12	txid2088
WBL31615.1	A0A0K1P589	1.093e-12	txid216946
WP_246454233.1	A0A851HHD6	1.095e-12	txid479893
CAM11357.1	A0A2R3P6S1	1.095e-12	txid2151
CAM12090.1	A0A7G9LYW4	1.096e-12	txid640330
WP_178733942.1	A0A7X9GD76	1.096e-12	txid37628
USQ93605.1	A0A250MEK3	1.096e-12	txid37692
USQ93605.1	M1X0R7	1.096e-12	txid37692
WP_069028076.1	A0A2N1QF98	1.097e-12	txid2013845
USQ93170.1	A0A139JQ84	1.097e-12	txid203274
CAM11493.1	R4S1S1	1.097e-12	txid980422
WP_227807141.1	A0A7X9A4I3	1.098e-12	txid1898209
WP_227807141.1	A0A7V6LLM4	1.098e-12	txid1898209
WP_227807141.1	Q6F294	1.098e-12	txid265311
NLK12339.1	A9NEK0	1.099e-12	txid441768
CAM11538.1	A0A088SZY5	1.1e-12	txid1541959
CAM11538.1	A0A449A374	1.1e-12	txid29556
CAM11538.1	A0A449AJC2	1.1e-12	txid171284
CAM11538.1	A0A1V6FBI9	1.1e-12	txid1852918
CAM11538.1	A0A3D5RJK9	1.1e-12	txid2053494
WEK82620.1	A0A356L5T9	1.1e-12	txid2053494
WEK82620.1	A0A2W7G444	1.1e-12	txid51363
CAM11538.1	A0A7C6HL36	1.1e-12	txid33015
CAM11538.1	A0A250MGH7	1.1e-12	txid37692
CAM11538.1	A0A4P6MAY4	1.1e-12	txid1193712
CAM11383.1	A0A2Z4ND55	1.101e-12	txid92400
CAM11383.1	A0A2N1QCY4	1.101e-12	txid2013845
WP_227807017.1	A0A7C6MJS4	1.101e-12	txid37628
CAM11383.1	A0A2W7G444	1.101e-12	txid51363
WP_227807274.1	A0A3A6NG43	1.101e-12	txid33015
CAM11383.1	U4KLU6	1.101e-12	txid1318466
CAM11383.1	A0A397RN78	1.101e-12	txid2088
WP_227807017.1	A0A250MEL9	1.101e-12	txid37692
WP_227807017.1	A0A4P6M8U5	1.101e-12	txid1193712
CAM11383.1	A0A851HA50	1.101e-12	txid479893
CAM11383.1	B3R0G9	1.101e-12	txid482235
WP_122225695.1	R4RND9	1.101e-12	txid980422
WP_178733941.1	A0A7U9XWV7	1.101e-12	txid2735436
CAM11383.1	W0GPM8	1.101e-12	txid838561
USQ93603.1	A0A1S2NI05	1.103e-12	txid146897
WP_304515264.1	A0A2Z5IPZ0	1.104e-12	txid142651
WP_015638303.1	D1J8L1	1.104e-12	txid347256
WP_015638303.1	A0A4P1QG19	1.104e-12	txid29559
WP_015638303.1	A0A502M2F7	1.104e-12	txid538220
WP_304515264.1	A0A7V6GMS2	1.104e-12	txid1898209
NLK12765.1	A0A348WRN9	1.104e-12	txid2053494
WP_304515264.1	A0A3A6NEP7	1.104e-12	txid33015
WP_015638303.1	M1X3H1	1.104e-12	txid37692
WP_015638303.1	A0A4P6MB62	1.104e-12	txid1193712
WP_015638303.1	A0A859IA92	1.104e-12	txid2490543
WP_304515264.1	A0A449BCY2	1.104e-12	txid29552
WP_015638303.1	A0A0M4JIR8	1.104e-12	txid362837
WP_304515264.1	A0A1B3SLP0	1.104e-12	txid216938
NLK12765.1	W6AAM5	1.104e-12	txid1276257
NLK12765.1	A0A858ASU3	1.104e-12	txid216963
WEK82189.1	A0A3B0PXJ5	1.106e-12	txid2096
WEK82189.1	A0A0M1N0I1	1.106e-12	txid479893
PQP79384.1	B1V9G1	1.106e-12	txid59748
PQP79384.1	R4RMF3	1.106e-12	txid980422
WEK82189.1	A0A2K8P5E0	1.106e-12	txid219745
AYWB667	A0A7X8WZT6	1.107e-12	txid1898209
WP_212775549.1	I1A7G2	1.108e-12	txid1131455
NLK12647.1	A0A6H0V209	1.108e-12	txid29556
WP_015637733.1	A0A2K8NTI8	1.108e-12	txid214888
WEK82312.1	A0A1V6BG12	1.108e-12	txid1852919
WP_015637733.1	A0A6A8Q067	1.108e-12	txid2098
NLK12647.1	U4KLZ2	1.108e-12	txid1318466
MEC4558791.1	A0A660HME2	1.108e-12	txid135727
WP_015637733.1	B3R0R0	1.108e-12	txid482235
WP_178734162.1	R4RQB4	1.108e-12	txid980422
WP_212775549.1	R4S1F8	1.108e-12	txid980422
NLK12632.1	A0A7U9TKA3	1.108e-12	txid2735436
WP_015637733.1	U2FHY5	1.108e-12	txid1033810
WP_212775549.1	A0A0K2JER8	1.108e-12	txid273035
WP_012504197.1	Q7NC55	1.109e-12	txid710127
WP_012504197.1	F9QD79	1.109e-12	txid1034808
WP_012504197.1	A0A449AEN8	1.109e-12	txid29553
WP_012504197.1	A0A4P8GKZ7	1.109e-12	txid1042321
WP_012504197.1	A0A7X9A446	1.109e-12	txid1898209
WP_012504197.1	A0A7C6J1N4	1.109e-12	txid1898209
WP_012504197.1	M1WTY1	1.109e-12	txid37692
WP_012504197.1	A0A250MER5	1.109e-12	txid37692
WP_012504197.1	G0LXY5	1.109e-12	txid37692
PWV43862.1	A0A851HD81	1.109e-12	txid479893
WP_034172027.1	A0A851HD81	1.109e-12	txid479893
WP_012504197.1	B1VAA0	1.109e-12	txid59748
WP_015638114.1	A0A660HN27	1.11e-12	txid135727
WP_041186061.1	A0A269TJK2	1.111e-12	txid33922
AYWB275	F9QD79	1.111e-12	txid1034808
AYWB275	A0A059XWX9	1.111e-12	txid2113
AYWB275	A0A7V6ZPS3	1.111e-12	txid1898209
AYWB275	A0A356L5T9	1.111e-12	txid2053494
AYWB275	Q2NJR3	1.111e-12	txid322098
WP_024563398.1	A0A6I7NSD1	1.113e-12	txid2053494
AYWB229	A0A168RAK4	1.114e-12	txid29557
WP_304515201.1	A0A1G3VTE5	1.114e-12	txid1802348
AYWB229	A0A846ZR08	1.114e-12	txid2231116
AYWB229	A0A7C6HXF0	1.114e-12	txid33015
WP_178734044.1	U4KNM1	1.114e-12	txid1318466
AYWB229	A0A660HMN5	1.114e-12	txid135727
AYWB229	Q6YQM6	1.114e-12	txid262768
AYWB229	A0A6J4WQW4	1.114e-12	txid2691041
WEK82570.1	A0A0M1N0B9	1.115e-12	txid479893
WP_069028391.1	A0A094IIP9	1.116e-12	txid1541960
WP_023161161.1	A0A6N1E5A3	1.116e-12	txid2742195
WP_023161161.1	F9QE26	1.116e-12	txid1034808
WP_081931915.1	A0A2K9A7U5	1.116e-12	txid1911684
TKA87788.1	A0A2K9A7U5	1.116e-12	txid1911684
WEX19810.1	A0A2K9A7U5	1.116e-12	txid1911684
WP_081931915.1	A0A851HAW6	1.116e-12	txid479893
TKA87788.1	A0A851HAW6	1.116e-12	txid479893
WEX19810.1	A0A851HAW6	1.116e-12	txid479893
WP_210954703.1	A0A7U9TGX1	1.116e-12	txid2735436
WP_081931915.1	U2FHY5	1.116e-12	txid1033810
TKA87788.1	U2FHY5	1.116e-12	txid1033810
WEX19810.1	U2FHY5	1.116e-12	txid1033810
CAM11570.1	A0A088SZY5	1.117e-12	txid1541959
CAM11716.1	A0A5B7XV95	1.117e-12	txid353852
UQV26612.1	A0A0L1IHK0	1.117e-12	txid1664275
CAM11570.1	A0A348WVC4	1.117e-12	txid2053494
UQV26612.1	A0A348WT04	1.117e-12	txid2053494
CAM11570.1	A0A6A8PZF3	1.117e-12	txid2098
CAM11570.1	A0A3B0PG54	1.117e-12	txid45363
UQV26612.1	A0A449AZ56	1.117e-12	txid76629
CAM11716.1	A0A7C6HXF0	1.117e-12	txid33015
WP_235043265.1	Q2NJB9	1.117e-12	txid322098
CAM11570.1	A0A250MET9	1.117e-12	txid37692
CAM11570.1	M1X6V9	1.117e-12	txid37692
CAM11716.1	A0A250MEI8	1.117e-12	txid37692
CAM11716.1	M1X3I3	1.117e-12	txid37692
CAM11716.1	A0A559KK23	1.117e-12	txid267362
CAM11716.1	B3R0R0	1.117e-12	txid482235
CAM11716.1	R4S0G4	1.117e-12	txid980422
CAM11716.1	A0A2K9BL09	1.117e-12	txid225999
UQV26612.1	A0A2K9BJN3	1.117e-12	txid225999
CAM11716.1	A0A1Y0KZJ7	1.117e-12	txid2139
UQV26612.1	A0A222ENL8	1.117e-12	txid216934
WP_015637807.1	A0A7X7UPE3	1.118e-12	txid1898209
WP_015637807.1	A0A7L7KQD0	1.118e-12	txid2782163
AYWB588	A0A1G3X4T6	1.119e-12	#REF!
WEK82546.1	A0A0C5S2E5	1.119e-12	txid42094
WP_015637755.1	A0A059Y560	1.12e-12	txid1316930
WP_015637755.1	A0A7V6L1W9	1.12e-12	txid1898209
WP_015637755.1	A0A3A6NIZ1	1.12e-12	txid33015
WP_015637755.1	A0A250MGH7	1.12e-12	txid37692
WP_015637755.1	G0LXY1	1.12e-12	txid37692
WP_015637755.1	A0A250MEI1	1.12e-12	txid37692
WP_015637755.1	A0A7U9XVG7	1.12e-12	txid2735436
WP_015637755.1	V5RIC0	1.12e-12	txid1276258
WP_069028423.1	A0A1V5HLP2	1.121e-12	txid1852921
WP_186390717.1	A0A1V5HNS9	1.121e-12	txid1852921
WP_069028423.1	A0A7C6SCZ9	1.121e-12	txid1898209
WP_069028423.1	A0A2K9AAP0	1.121e-12	txid1911683
WP_273585437.1	A0A348NK04	1.121e-12	txid2053494
WP_012504193.1	A0A859IAG0	1.121e-12	txid2490543
WP_210954636.1	A0A3G8LFT7	1.122e-12	txid538220
WP_178734438.1	Q2NJP7	1.122e-12	txid322098
WP_178734438.1	A0A2S8NUV4	1.122e-12	txid198422
WP_178734438.1	A0A859I9N0	1.122e-12	txid2490543
WP_210954636.1	A0A859I918	1.122e-12	txid2490543
WP_210954636.1	A0A421NV31	1.122e-12	txid69896
WP_273585440.1	M1X0R0	1.123e-12	txid37692
WEK82746.1	G3XGL7	1.123e-12	txid138647
WP_273585440.1	A0A1S2NHX0	1.123e-12	txid146897
NLK12466.1	A0A0H3DNI2	1.124e-12	txid722438
WP_203551973.1	F9UJ85	1.124e-12	txid1037410
NLK12466.1	A0A7X7NWK4	1.124e-12	txid1898209
NLK12466.1	A0A348NL00	1.124e-12	txid2053494
NLK12466.1	A0A3A6NBV3	1.124e-12	txid33015
WP_203551973.1	A0A859I9N0	1.124e-12	txid2490543
NLK12466.1	U2FK22	1.124e-12	txid1033810
NLK12605.1	A0A654IJD8	1.125e-12	txid1179777
NLK12605.1	A0A7U3ZST0	1.125e-12	txid743965
CAM11815.1	A0A7X9A5I6	1.125e-12	txid1898209
CAM11815.1	A0A2N1PZX0	1.125e-12	txid2013849
CAM11815.1	U4KKN1	1.125e-12	txid1318466
NLK12605.1	R4U3I9	1.125e-12	txid1276227
WCA22390.1	A0A6P1LH76	1.126e-12	txid1048830
WCA22390.1	A0A2K8NVH0	1.126e-12	txid214888
NLK12922.1	A0A2N1Q0C7	1.126e-12	txid2013849
WCA22390.1	A0A3A6NJ66	1.126e-12	txid33015
WCA22390.1	W6AB07	1.126e-12	txid1276257
MCQ9618769.1	A0A2T4I965	1.127e-12	txid1188244
MDW3617627.1	A0A2T4I965	1.127e-12	txid1188244
MCQ9618769.1	A0A1V5HW64	1.127e-12	txid1852922
MDW3617627.1	A0A1V5HW64	1.127e-12	txid1852922
WP_023161468.1	A0A7D7U5K0	1.129e-12	txid1612150
USQ93142.1	A0A1G3WPC7	1.129e-12	txid1802354
USQ93424.1	A0A1G3WPC7	1.129e-12	txid1802354
USQ93142.1	A0A7X8X1G1	1.129e-12	txid1898209
USQ93424.1	A0A7X8X1G1	1.129e-12	txid1898209
WP_023161489.1	R5MI83	1.131e-12	txid1262908
WP_023161489.1	A0A7C6U5G8	1.131e-12	txid1898209
WP_023161489.1	M1X1S3	1.131e-12	txid37692
WP_023161489.1	A0A250MG16	1.131e-12	txid37692
WP_023161489.1	A0A2K8P3D4	1.131e-12	txid324078
WP_023161489.1	A0A2R3P8B3	1.131e-12	txid2151
WEX20272.1	A0A858U718	1.132e-12	txid2726117
WP_210954530.1	Q6YRE5	1.132e-12	txid262768
NLK11975.1	A0A1V5HL27	1.133e-12	txid1852921
WP_178734120.1	A0A7C6GAV3	1.133e-12	txid1898209
WP_244948323.1	A0A0M1N0A9	1.133e-12	txid479893
WP_178734120.1	A0A7L6N107	1.133e-12	txid2725268
WP_268849653.1	A0A0G7ZLW4	1.134e-12	txid295596
WP_268849653.1	A0A0T7SB36	1.134e-12	txid1609546
WP_015638258.1	R7NJ30	1.134e-12	txid1262906
WP_015638258.1	A0A857DEJ6	1.134e-12	txid2683967
WP_015638258.1	A0A269TJK1	1.134e-12	txid33922
WP_015638258.1	A0A7C6HXF0	1.134e-12	txid33015
WP_015638258.1	U4KLU6	1.134e-12	txid1318466
WP_268849653.1	A0A250MEQ5	1.134e-12	txid37692
WP_268849653.1	A0A250MET9	1.134e-12	txid37692
WP_268849653.1	A0A1S9M0W8	1.134e-12	txid180978
CAM12133.1	A0A858U2J7	1.135e-12	txid2726117
CAM12133.1	W8GEW5	1.135e-12	txid1427984
CAM12133.1	A0A1V5HN50	1.135e-12	txid1852921
CAM11751.1	A0A5B8K177	1.136e-12	txid519450
WP_015638030.1	A0A2T4I9T8	1.136e-12	txid1188244
CAM11751.1	A0A014LZ96	1.136e-12	txid1188246
CAM11751.1	J3YSK7	1.136e-12	txid1159201
WP_122225306.1	A0A2K9ACV4	1.136e-12	txid1911684
CAM11751.1	M1WTY5	1.136e-12	txid37692
CAM11751.1	M1X0U9	1.136e-12	txid37692
WP_015638030.1	M1X6V5	1.136e-12	txid37692
WP_015638030.1	A0A250MEP6	1.136e-12	txid37692
WP_015638030.1	A0A250MEI5	1.136e-12	txid37692
WP_015638030.1	A0A250MEJ2	1.136e-12	txid37692
WP_015638030.1	A0A250MFV4	1.136e-12	txid37692
WP_015638030.1	A6QKU8	1.136e-12	txid428984
CAM11751.1	A0A851HJ68	1.136e-12	txid479893
WP_015638030.1	A0A0M1N0Z3	1.136e-12	txid479893
WP_015638030.1	A0A851H9T7	1.136e-12	txid479893
WP_121464109.1	A0A421NV01	1.136e-12	txid69896
WP_015638030.1	A0A3S5Y0S7	1.136e-12	txid2149
CAM11751.1	S5MFS7	1.136e-12	txid1276220
WP_050337327.1	A0A2Z4LM71	1.137e-12	txid92401
WP_268849927.1	A0A1G3X9D1	1.137e-12	#REF!
WP_268849927.1	A0A7C6GL65	1.137e-12	txid1898209
WP_268849927.1	A0A348NHS8	1.137e-12	txid2053494
WP_050337327.1	A0A3A6NBL3	1.137e-12	txid33015
WP_050337327.1	A0A7U9XWD0	1.137e-12	txid2735436
WP_012504242.1	A0A172W5S6	1.138e-12	txid69896
WP_015638179.1	A0A4R0XRD1	1.139e-12	txid1937190
WP_015638179.1	A0A449B2D9	1.139e-12	txid171281
WP_015638179.1	A0A4P8GKX2	1.139e-12	txid1965234
WP_015638179.1	A0A553IGL3	1.139e-12	txid2148
WP_015638179.1	M1X1T6	1.139e-12	txid37692
WP_015638179.1	A0A250MEL3	1.139e-12	txid37692
WP_015638179.1	A0A250MEP9	1.139e-12	txid37692
WP_015638179.1	G0LXY1	1.139e-12	txid37692
WP_015638179.1	F6KTE3	1.139e-12	txid1035885
WP_015638179.1	A0A660HMY4	1.139e-12	txid135727
WP_015638179.1	B3R0R0	1.139e-12	txid482235
WP_015638179.1	A0A4P7AFW4	1.139e-12	txid2143
WP_178734079.1	A0A421NY92	1.14e-12	txid69896
WEX20370.1	A0A4P6MAY4	1.141e-12	txid1193712
WCA22486.1	A0A660HLY0	1.141e-12	txid135727
MDV3173657.1	B1V989	1.141e-12	txid59748
MDV3202719.1	B1V989	1.141e-12	txid59748
WP_012358964.1	A0A1V6II69	1.142e-12	txid1852917
WP_238055087.1	Q7X2Q1	1.142e-12	txid2110
WP_201736609.1	M1WTW6	1.142e-12	txid37692
WP_201736609.1	A0A2K8KKG4	1.142e-12	txid2139
WP_227807349.1	A0A077LCI7	1.143e-12	txid29554
WP_015637596.1	A0A449BIY4	1.143e-12	txid264636
WP_268850027.1	M1X1R5	1.145e-12	txid37692
WP_053521525.1	A0A851HJV5	1.145e-12	txid479893
WP_320414844.1	A0A851HKR8	1.145e-12	txid479893
WP_121463746.1	A0A348WRU9	1.146e-12	txid2053494
AYWB148	A0A559KIX3	1.147e-12	txid267362
AYWB148	R4RQN3	1.147e-12	txid980422
AYWB148	R4S1S1	1.147e-12	txid980422
WP_284928386.1	A0A250MEQ7	1.148e-12	txid37692
WP_152309968.1	A0A859I9R6	1.15e-12	txid2490543
USQ93605.1	A0A250MEN0	1.152e-12	txid37692
USQ93605.1	A0A660HMX5	1.152e-12	txid135727
WEX20433.1	A0A397FVN5	1.153e-12	txid2039283
CAM11357.1	A0A7X7LR19	1.153e-12	txid1898209
WP_178733919.1	A0A7X7LT92	1.153e-12	txid1898209
WP_212775448.1	A0A2Z4ND84	1.155e-12	txid92400
WP_012504542.1	A0A4V2NHZ5	1.155e-12	txid1937190
WP_012504542.1	A0A1T4MH69	1.155e-12	txid171291
WP_212775448.1	A0A7V6LLM4	1.155e-12	txid1898209
WP_012504542.1	A0A7Z7LCV2	1.155e-12	txid40477
CAM11383.1	Q2ST98	1.156e-12	txid340047
CAM11383.1	Q6KHA4	1.156e-12	txid267748
CAM11383.1	A0A449AEN8	1.156e-12	txid29553
WEK82620.1	A0A3B0PQA0	1.156e-12	txid53558
CAM11383.1	A0A7X7C5U4	1.156e-12	txid1898209
CAM11538.1	A0A7X7C5U4	1.156e-12	txid1898209
CAM11383.1	A0A4P8GKY1	1.156e-12	txid42095
CAM11538.1	A0A061A872	1.156e-12	txid35623
CAM11538.1	M1X6V9	1.156e-12	txid37692
CAM11538.1	Q6YRH1	1.156e-12	txid262768
CAM11383.1	A0A0M4JIR8	1.156e-12	txid362837
CAM11493.1	Q0QLC0	1.157e-12	txid59748
CAM11493.1	R4RNE2	1.157e-12	txid980422
WP_024563736.1	A0A328IKX0	1.158e-12	txid203274
WP_069028310.1	A0A2K8P4A4	1.159e-12	txid219745
WP_227807017.1	A0A7X9A446	1.161e-12	txid1898209
WP_227807017.1	A0A7X7LRW1	1.161e-12	txid1898209
WP_227807017.1	A0A6I7NTR9	1.161e-12	txid2053494
WP_227807017.1	U4KQ50	1.161e-12	txid61635
WP_015638303.1	D4XWH9	1.162e-12	txid747682
WP_015638303.1	A0A449B2D9	1.162e-12	txid171281
WP_015638303.1	B3QZS3	1.162e-12	txid482235
WP_015638303.1	A0A345Z260	1.162e-12	txid216931
WP_015637733.1	A0A858U253	1.163e-12	txid754517
WP_015637733.1	A0A7G9LYE8	1.163e-12	txid640330
WBL31615.1	A0A0F6CLQ4	1.163e-12	txid1006581
WP_227807141.1	A0A1V5UH67	1.163e-12	txid1852920
WP_015637733.1	A0A7X7C5U4	1.163e-12	txid1898209
WP_227807141.1	A0A353PLB1	1.163e-12	txid1898209
WP_015637733.1	A0A2N1QCY4	1.163e-12	txid2013845
WP_227807141.1	A0A2N1PHC7	1.163e-12	txid2013851
WP_227807141.1	A0A6I7NQ68	1.163e-12	txid2053494
WP_015637733.1	M1X6V9	1.163e-12	txid37692
WP_015637733.1	A0A3S5Y0S7	1.163e-12	txid2149
WP_015637733.1	A0A2K8P0F1	1.163e-12	txid81459
WBL31615.1	F7PT11	1.163e-12	txid1033810
WP_178733942.1	A0A094J3N0	1.164e-12	txid1541960
WP_304515419.1	Q6YQL7	1.164e-12	txid262768
WEK82189.1	A0A851HGV4	1.164e-12	txid479893
WP_225885785.1	A0A421NU85	1.164e-12	txid69896
CAM12090.1	A0A5B8K158	1.165e-12	txid519450
CAM12090.1	A0A1G3VVT7	1.165e-12	txid1802348
CAM12090.1	A0A449B0J9	1.165e-12	txid76629
WP_212775587.1	M1X0R0	1.165e-12	txid37692
NLK12730.1	A0A449BFN6	1.165e-12	txid29552
AYWB275	A0A0G7ZLW4	1.166e-12	txid295596
WEK82312.1	A0A7V6ISX0	1.166e-12	txid1898209
WP_178734080.1	A0A4V0Z8Z6	1.166e-12	txid1193712
AYWB275	R4UEN9	1.166e-12	txid1276227
AYWB229	D1J8L1	1.167e-12	txid347256
WP_212775549.1	A0A1L4FT59	1.167e-12	txid48003
WP_212775549.1	A0A0C2VFY5	1.167e-12	txid40479
AYWB229	M1X3I4	1.167e-12	txid37692
AYWB229	M1X0R9	1.167e-12	txid37692
WP_212775549.1	A0A250MEQ1	1.167e-12	txid37692
WP_212775549.1	A0A2S8NTR7	1.167e-12	txid198422
WP_212775549.1	A0A2K8NT30	1.167e-12	txid74700
WP_227807274.1	U4KN20	1.167e-12	txid61635
NLK12213.1	R4S059	1.168e-12	txid980422
WP_012504197.1	A0A857DEJ6	1.17e-12	txid2683967
WP_012504197.1	A0A250MES9	1.17e-12	txid37692
WP_012504197.1	A0A250MEL3	1.17e-12	txid37692
WP_012504197.1	M1X1S9	1.17e-12	txid37692
WP_012504197.1	M1X0T6	1.17e-12	txid37692
WP_012504197.1	A0A1S2NHX0	1.17e-12	txid146897
WP_012504197.1	A0A851HD40	1.17e-12	txid479893
WP_012504197.1	R4UEN9	1.17e-12	txid1276227
WP_012504197.1	A0A1J0TZ75	1.17e-12	txid1914410
WP_041186061.1	A0A4R7TX46	1.172e-12	txid29559
WP_015638114.1	R4RX96	1.172e-12	txid980422
WCA22269.1	A0A846ZQ18	1.173e-12	txid2231116
CAM11570.1	A0A7X6NWG3	1.173e-12	txid37628
CAM11570.1	M1X6V5	1.173e-12	txid37692
CAM11570.1	A0A250MGH3	1.173e-12	txid37692
CAM11570.1	R4RZP4	1.173e-12	txid980422
CAM11716.1	A0A1G3X6H9	1.174e-12	#REF!
CAM11716.1	M1X1U8	1.174e-12	txid37692
NLK12765.1	A0A7U4E9A4	1.175e-12	txid743965
NLK12647.1	I1A5S9	1.175e-12	txid1131455
NLK12765.1	A0A2S5RCU1	1.175e-12	txid209274
WP_203551973.1	U5NCT8	1.175e-12	txid1403316
NLK12647.1	A0A1V5UHM9	1.175e-12	txid1852920
NLK12765.1	U4KRH9	1.175e-12	txid1318466
WP_273585293.1	A0A851HGY3	1.175e-12	txid479893
WP_015637755.1	W5USV6	1.176e-12	txid743966
WP_024563398.1	W5UTT3	1.176e-12	txid743966
WP_015637755.1	A0A4V3FMJ5	1.176e-12	txid29559
WP_015637755.1	A0A449B4W9	1.176e-12	txid114885
WP_015637755.1	Q4A5F0	1.176e-12	txid262723
WP_015637755.1	M1WTY5	1.176e-12	txid37692
WP_015637755.1	M1X6V5	1.176e-12	txid37692
WP_015637755.1	A0A250MFN8	1.176e-12	txid37692
WP_015637755.1	A0A559KK23	1.176e-12	txid267362
MEC4558791.1	A0A448ZXV1	1.177e-12	txid2124
MEC4558791.1	A0A0F6CL12	1.177e-12	txid1006581
MEC4558791.1	A0A449A3R6	1.177e-12	txid29556
MEC4558791.1	A0A084EX30	1.177e-12	txid1188241
WP_081931915.1	A0A553IGL3	1.177e-12	txid2148
TKA87788.1	A0A553IGL3	1.177e-12	txid2148
WEX19810.1	A0A553IGL3	1.177e-12	txid2148
WP_081931915.1	M1X1T1	1.177e-12	txid37692
TKA87788.1	M1X1T1	1.177e-12	txid37692
WEX19810.1	M1X1T1	1.177e-12	txid37692
WP_304515201.1	A0A1V5HPG7	1.178e-12	txid1852921
WP_066539751.1	A0A353PJV1	1.18e-12	txid1898209
WP_210954703.1	A0A449BDI1	1.18e-12	txid29552
WP_212509206.1	Q6V7U5	1.181e-12	txid35777
MDV3196012.1	A0A353PJV1	1.183e-12	txid1898209
WP_178734438.1	A0A4V0Z8X4	1.183e-12	txid1193712
WP_178734438.1	A0A859I8X9	1.183e-12	txid2490543
WP_023161489.1	R7HFK1	1.185e-12	txid1262904
WP_023161489.1	A0A3B0PXJ5	1.185e-12	txid2096
WP_023161489.1	F4MNT2	1.185e-12	txid862259
WP_023161489.1	A0A250MEN8	1.185e-12	txid37692
WP_023161489.1	M1X6V0	1.185e-12	txid37692
WP_210954636.1	M1X3H4	1.185e-12	txid37692
WP_023161489.1	A0A2X0QAI9	1.185e-12	txid131152
WP_023161489.1	A0A859I9N0	1.185e-12	txid2490543
WP_210954636.1	Q6YPN0	1.185e-12	txid262768
WP_238055043.1	A0A4P1QG19	1.186e-12	txid29559
WP_069028423.1	A0A1G3X4H5	1.186e-12	#REF!
WP_069028423.1	A0A2N1QEU4	1.186e-12	txid2013845
NLK12466.1	A0A2W7GPS6	1.186e-12	txid51363
WP_238055043.1	A0A851HBW8	1.186e-12	txid479893
WCA22371.1	R4S034	1.186e-12	txid980422
WP_212775473.1	A0A014MFB1	1.188e-12	txid1188246
WP_138108010.1	F7PVM3	1.188e-12	txid1033810
AYWB588	A0A449BLN7	1.189e-12	txid264636
WP_015638258.1	D1J8R7	1.19e-12	txid347256
WP_015638258.1	A0A448ZX02	1.19e-12	txid2121
WP_268849653.1	A0A449B2D9	1.19e-12	txid171281
WP_015638258.1	A0A7X8WZP9	1.19e-12	txid1898209
WP_268849653.1	A0A2K9AA49	1.19e-12	txid1911683
WP_015638258.1	A0A7X9BBH3	1.19e-12	txid37628
WP_015638258.1	M1X6V9	1.19e-12	txid37692
WP_015638258.1	A0A1S2NHX0	1.19e-12	txid146897
WP_268849653.1	A0A851HD32	1.19e-12	txid479893
WP_015638258.1	A0A249SP47	1.19e-12	txid216427
WP_015638258.1	A0A6J4WQW4	1.19e-12	txid2691041
WP_015638258.1	W0GPM8	1.19e-12	txid838561
WEK82546.1	A0A4P7AHS5	1.191e-12	txid2143
MCQ9618769.1	A0A084ERP4	1.192e-12	txid1188238
MDW3617627.1	A0A084ERP4	1.192e-12	txid1188238
MCQ9618769.1	A0A654IQ02	1.192e-12	txid1179777
MDW3617627.1	A0A654IQ02	1.192e-12	txid1179777
CAM11751.1	A0A0H3DK88	1.192e-12	txid722438
USQ93142.1	A0A2N1PZH8	1.192e-12	txid2013849
USQ93424.1	A0A2N1PZH8	1.192e-12	txid2013849
CAM11751.1	A0A6A8Q067	1.192e-12	txid2098
CAM11751.1	A0A345Z260	1.192e-12	txid216931
AYWB529	A0A3P8L7E4	1.193e-12	txid55603
WP_121464109.1	A0A250MEK0	1.193e-12	txid37692
WP_015638030.1	A0A502M2F7	1.194e-12	txid538220
WP_015638030.1	S6G8T3	1.194e-12	txid1188240
WP_015638030.1	A0A059XWX9	1.194e-12	txid2113
CAM12133.1	A0A449B6T7	1.194e-12	txid171282
WP_015638030.1	A0A4P6MTD9	1.194e-12	txid142650
CAM12133.1	A0A7V6M5S9	1.194e-12	txid1898209
CAM12133.1	A0A7C6U1R6	1.194e-12	txid1898209
USQ93347.1	A0A7C6U1R6	1.194e-12	txid1898209
WP_015638030.1	A0A7X6XBS6	1.194e-12	txid2231116
WP_015638030.1	A0A0C2VFY5	1.194e-12	txid40479
USQ93347.1	M1WTZ2	1.194e-12	txid37692
WP_015638030.1	A0A250MEL9	1.194e-12	txid37692
WP_015638030.1	M1X3G9	1.194e-12	txid37692
WP_015638030.1	F6KTE3	1.194e-12	txid1035885
CAM12133.1	A0A851H9H3	1.194e-12	txid479893
WP_012504242.1	A0A4E9DKZ5	1.195e-12	txid72989
WP_015638179.1	Q2ST98	1.196e-12	txid340047
NLK12605.1	A0A654IPI0	1.196e-12	txid1179777
WP_015638179.1	A0A7G9LYE8	1.196e-12	txid640330
NLK12605.1	F4MPD6	1.196e-12	txid862259
WP_015638179.1	A0A250MEQ1	1.196e-12	txid37692
WP_015638179.1	M1WTX8	1.196e-12	txid37692
WP_146735083.1	A0A7X7UQW4	1.197e-12	txid1898209
WP_023161468.1	B3PLS4	1.198e-12	txid243272
WP_023161468.1	A0A168R5Y3	1.198e-12	txid29557
WP_023161468.1	A0A348WTP7	1.198e-12	txid2053494
WP_252861517.1	A9NFY5	1.198e-12	txid441768
WCA22390.1	A0A2K8KJS9	1.198e-12	txid2139
WP_050337327.1	A0A1V6BG12	1.199e-12	txid1852919
WEX20370.1	A0A7G9LYE8	1.201e-12	txid640330
PQP79828.1	M1X6U3	1.201e-12	txid37692
WEX20370.1	M1X1U0	1.201e-12	txid37692
PQP79828.1	Q6YPR7	1.201e-12	txid262768
WEX20272.1	A0A448ZXL0	1.202e-12	txid2121
WP_268849927.1	A0A651DWD0	1.202e-12	txid1898209
WP_015637596.1	A0A077L632	1.203e-12	txid29554
WP_015637596.1	A0A448ZXI5	1.203e-12	txid2121
AYWB146	B9A9P0	1.203e-12	txid100379
WP_320414844.1	A0A851HGJ8	1.206e-12	txid479893
WP_122225306.1	R5M4I9	1.207e-12	txid1262907
WP_122225306.1	A0A7U9TJG8	1.207e-12	txid2735436
WP_069028361.1	A0A1V6II69	1.208e-12	txid1852917
WP_212775317.1	R4RX96	1.209e-12	txid980422
WCA22486.1	A0A1B3SLQ1	1.209e-12	txid216938
WP_284928386.1	S0DGV7	1.21e-12	txid37692
WP_284928386.1	A0A250MEL9	1.21e-12	txid37692
WP_121463746.1	A0A397RRU5	1.212e-12	txid2088
WP_304515430.1	A0A139JQC6	1.212e-12	txid203274
WP_178734357.1	A0A2N1PFA0	1.213e-12	txid2013851
WP_323847691.1	A0A0K1P6J5	1.213e-12	txid216946
CAM11383.1	A0A0G7ZLW4	1.214e-12	txid295596
CAM11538.1	N9VCX2	1.214e-12	txid1188233
CAM11383.1	S6G8T3	1.214e-12	txid1188240
CAM11383.1	A0A3B0PQA0	1.214e-12	txid53558
CAM11538.1	A0A1V5UHG3	1.214e-12	txid1852920
CAM11383.1	A0A3D0VZI2	1.214e-12	txid1898209
CAM11383.1	M1X3G9	1.214e-12	txid37692
CAM11383.1	A0A250MGH3	1.214e-12	txid37692
CAM11383.1	A0A250MEY3	1.214e-12	txid37692
CAM11383.1	A0A250MEM2	1.214e-12	txid37692
CAM11383.1	A0A7U9XVG7	1.214e-12	txid2735436
CAM11383.1	U2FHY5	1.214e-12	txid1033810
WP_227807349.1	A0A2T4I9B5	1.215e-12	txid1188244
WP_227807349.1	A0A857DCK9	1.215e-12	txid2683967
WEK82620.1	A0A7C6U1R6	1.215e-12	txid1898209
WEK82620.1	Q6YRH1	1.215e-12	txid262768
WP_024563536.1	Q2NJG1	1.216e-12	txid322098
WP_238055087.1	Q7X2Q3	1.217e-12	txid2110
MEC4559040.1	A0A851H998	1.22e-12	txid479893
WP_015637733.1	A0A501XAZ5	1.221e-12	txid92403
WP_015637733.1	E4PSZ0	1.221e-12	txid880447
WP_015637733.1	S6G8T3	1.221e-12	txid1188240
WP_212775448.1	A0A1V5UJK3	1.221e-12	txid1852920
WP_015637733.1	A0A847E3C0	1.221e-12	txid37628
WP_212775448.1	A0A7C7AFB8	1.221e-12	txid33015
WP_015637733.1	U4KLU6	1.221e-12	txid1318466
CAM11493.1	Q2NIL1	1.221e-12	txid322098
WP_015637733.1	M1X3G9	1.221e-12	txid37692
WEX20433.1	A0A4V0Z8Z7	1.221e-12	txid1193712
WP_015637733.1	A0A0M1N0Z3	1.221e-12	txid479893
WP_015637733.1	A0A851HA50	1.221e-12	txid479893
WP_212775448.1	A0A449BFJ4	1.221e-12	txid29552
WP_212775448.1	A0A7L6N4V2	1.221e-12	txid2725268
WP_015637733.1	A0A4P7AFW4	1.221e-12	txid2143
WP_015637733.1	W0GPM8	1.221e-12	txid838561
WP_015638303.1	A0A654IG92	1.222e-12	txid1179777
WP_015638303.1	A0A5B7XV95	1.222e-12	txid353852
WP_015638303.1	R5LKE6	1.222e-12	txid1262907
WP_015638303.1	A0A059Y560	1.222e-12	txid1316930
WP_015638303.1	A0A7Z7PNR5	1.222e-12	txid40477
WP_015638303.1	M1X1U8	1.222e-12	txid37692
WP_015638303.1	A0A2X0QBI2	1.222e-12	txid131152
WP_015638303.1	A6QKU8	1.222e-12	txid428984
WP_015638303.1	A0A0K1W044	1.222e-12	txid216942
WP_015638303.1	W6A959	1.222e-12	txid1276257
WP_015638303.1	A0A2K8SCA3	1.222e-12	txid1336749
WP_015638303.1	A0A6J4WQW4	1.222e-12	txid2691041
WP_246454233.1	G2ZH30	1.223e-12	txid37692
AYWB275	A0A501XAZ5	1.224e-12	txid92403
AYWB229	A0A448ZX02	1.224e-12	txid2121
AYWB229	R5MI83	1.224e-12	txid1262908
AYWB229	A0A502M2F7	1.224e-12	txid538220
AYWB275	A0A449AEN8	1.224e-12	txid29553
AYWB229	A0A0F5H078	1.224e-12	txid1264554
AYWB275	A0A7X7S846	1.224e-12	txid1898209
WP_144658363.1	A0A660HND4	1.224e-12	txid135727
AYWB275	B1V9F1	1.224e-12	txid59748
AYWB275	R4RY88	1.224e-12	txid980422
AYWB275	A0A432ZXS5	1.224e-12	txid2478537
WP_212775587.1	B3PNH3	1.225e-12	txid243272
WEK82189.1	A0A084EP55	1.225e-12	txid1188238
WP_227807017.1	A0A0U3FB82	1.225e-12	txid1749074
WEK82189.1	A0A7D7U3U9	1.225e-12	txid1612150
WP_227807017.1	A0A449AEN8	1.225e-12	txid29553
WP_212775587.1	A0A1V6IJ34	1.225e-12	txid1852917
WP_212775587.1	A0A7X6VNH1	1.225e-12	txid1898209
WP_212775587.1	A0A6I7NP65	1.225e-12	txid2053494
WP_227807017.1	A0A3D4MJ39	1.225e-12	txid2053494
WP_227807017.1	A0A7C6VSN2	1.225e-12	txid2231116
WP_227807017.1	A0A7X6NWG3	1.225e-12	txid37628
WEK82189.1	A0A851HDP2	1.225e-12	txid479893
USQ93374.1	A0A7C6DFH4	1.226e-12	txid33015
WP_304515264.1	A0A3G8LHP0	1.227e-12	txid538220
WP_304515264.1	A0A1G3WIL7	1.227e-12	txid1802354
WEK82312.1	A0A7C6CDD8	1.227e-12	txid1898209
WP_304515264.1	A0A2N1QJY4	1.227e-12	txid2013844
WEK82312.1	A0A2N1QEU4	1.227e-12	txid2013845
WP_304515264.1	A0A553II64	1.227e-12	txid2148
WP_012504542.1	E4PSU9	1.228e-12	txid880447
WP_121464017.1	A0A660HM29	1.229e-12	txid135727
WP_212775549.1	A0A6M4JBI3	1.23e-12	txid754516
WP_212775549.1	W8GEW5	1.23e-12	txid1427984
WP_212775549.1	A0A660HNU1	1.23e-12	txid135727
WP_212775549.1	A0A859IAA3	1.23e-12	txid2490543
WP_212775549.1	A0A421NUJ7	1.23e-12	txid69896
WP_227807141.1	A0A1G3WIK6	1.231e-12	txid1802354
WP_227807141.1	A0A7X8WZW4	1.231e-12	txid1898209
WP_227807141.1	A0A7V6LMK2	1.231e-12	txid1898209
WP_227807141.1	A0A7X7NWK1	1.231e-12	txid1898209
WP_268849604.1	A0A651DPL8	1.231e-12	txid1898209
WP_268849604.1	A0A7L7KTM0	1.231e-12	txid2782163
WP_069028310.1	D4XV28	1.232e-12	txid747682
CAM11570.1	A0A858U2J7	1.233e-12	txid2726117
WP_178734342.1	Q98PW2	1.233e-12	txid272635
CAM11570.1	A0A2W7G444	1.233e-12	txid51363
CAM11570.1	A0A250MFV4	1.233e-12	txid37692
WP_122225695.1	A0A2S8NSW5	1.233e-12	txid198422
CAM11570.1	R4RXJ6	1.233e-12	txid980422
WP_178734162.1	R4RZZ2	1.233e-12	txid980422
CAM11716.1	R7HFK1	1.234e-12	txid1262904
WP_024563309.1	A0A1G3WSL3	1.234e-12	txid1802353
CAM11716.1	A0A7C6W370	1.234e-12	txid1898209
CAM11716.1	M1X6X6	1.234e-12	txid37692
CAM11716.1	A6QKU8	1.234e-12	txid428984
CAM11716.1	A0A7U9XVG7	1.234e-12	txid2735436
CAM11716.1	A0A0M4JIR8	1.234e-12	txid362837
CAM11716.1	A0A858APZ2	1.234e-12	txid216963
WP_012504197.1	A0A5B7XV95	1.235e-12	txid353852
WP_012504197.1	A0A097SSC8	1.235e-12	txid1318617
WP_012504197.1	A0A7C6U5G8	1.235e-12	txid1898209
WP_012504197.1	A0A7X7LRW1	1.235e-12	txid1898209
WP_015637755.1	A0A3D0VZI2	1.235e-12	txid1898209
WP_012504197.1	M1X1S5	1.235e-12	txid37692
WP_012504197.1	A0A250MGG7	1.235e-12	txid37692
WP_015637755.1	A0A250MEQ5	1.235e-12	txid37692
WP_015637755.1	F6KTE3	1.235e-12	txid1035885
WP_012504197.1	A0A4P6MB62	1.235e-12	txid1193712
WP_012504197.1	A0A2X0RUJ7	1.235e-12	txid131152
WP_012504197.1	Q6YQP7	1.235e-12	txid262768
WP_015637755.1	R4RMJ1	1.235e-12	txid980422
WP_015637755.1	A0A858APZ2	1.235e-12	txid216963
WP_015637755.1	A0A6J4WQW4	1.235e-12	txid2691041
WP_178733942.1	A0A2K9AG83	1.236e-12	txid1911684
WP_015638114.1	A0A851HJV5	1.237e-12	txid479893
WP_023161489.1	A0A2K8NTI8	1.241e-12	txid214888
WP_081931915.1	A0A3D0VZI2	1.241e-12	txid1898209
TKA87788.1	A0A3D0VZI2	1.241e-12	txid1898209
WEX19810.1	A0A3D0VZI2	1.241e-12	txid1898209
WP_178733941.1	A0A2N1Q8S4	1.241e-12	txid2013846
WP_081931915.1	A0A851HHU2	1.241e-12	txid479893
TKA87788.1	A0A851HHU2	1.241e-12	txid479893
WEX19810.1	A0A851HHU2	1.241e-12	txid479893
WP_178733941.1	U4KT69	1.241e-12	txid61635
WP_178733941.1	A0A7L7KQY9	1.241e-12	txid2782163
WP_081931915.1	A0A6I6C5G9	1.241e-12	txid324079
TKA87788.1	A0A6I6C5G9	1.241e-12	txid324079
WEX19810.1	A0A6I6C5G9	1.241e-12	txid324079
WP_024563398.1	A0A4P1QG26	1.243e-12	txid29559
WP_024563398.1	A0A7C6TZP8	1.243e-12	txid1898209
WP_024563398.1	A0A7C6CDD8	1.243e-12	txid1898209
WP_186390717.1	A0A448ZZB6	1.244e-12	txid2124
AYWB667	A0A7V6L2Q4	1.244e-12	txid1898209
AYWB667	A0A7V6LLM4	1.244e-12	txid1898209
WP_273585440.1	A0A449A374	1.245e-12	txid29556
NLK12647.1	A0A4Y6I6Q0	1.246e-12	txid353852
NLK12647.1	A0A357ILB3	1.246e-12	txid1898209
USQ93347.1	A0A7X8VU50	1.247e-12	txid1898209
WP_178734438.1	M1WTY1	1.247e-12	txid37692
WP_178734438.1	A0A660HNF2	1.247e-12	txid135727
WP_212332252.1	A0A851H9X0	1.247e-12	txid479893
WP_268849653.1	W5USV6	1.249e-12	txid743966
WP_268849653.1	A0A448ZX02	1.249e-12	txid2121
WP_268849653.1	A0A449B6T7	1.249e-12	txid171282
WP_017193400.1	A0A449A3R6	1.249e-12	txid29556
WP_071345374.1	A0A7X7HAK0	1.249e-12	txid1898209
WP_071345374.1	A0A7X8WZT6	1.249e-12	txid1898209
WP_017193400.1	A0A353PIX9	1.249e-12	txid1898209
WP_017193400.1	A0A2K8ZWK3	1.249e-12	txid1911684
WP_015638258.1	A0A2N1QCY4	1.249e-12	txid2013845
WP_071345374.1	A0A348NJ19	1.249e-12	txid2053494
WP_015638258.1	A0A847E3C0	1.249e-12	txid37628
WP_015638258.1	M1X3G9	1.249e-12	txid37692
WP_268849653.1	A0A250MGH7	1.249e-12	txid37692
NLK12765.1	A0A847N4H2	1.249e-12	txid2155
WP_017193400.1	A0A7L6N107	1.249e-12	txid2725268
WP_015638258.1	A0A7U9XVG7	1.249e-12	txid2735436
MEC4558791.1	A0A059XWD2	1.251e-12	txid2113
CAM11751.1	Q4A5F0	1.251e-12	txid262723
CAM11751.1	A0A2S0NKL2	1.251e-12	txid214888
CAM11751.1	A0A2N1QCY4	1.251e-12	txid2013845
CAM11751.1	A0A223MA22	1.251e-12	txid2099
CAM11751.1	M1X3G9	1.251e-12	txid37692
CAM11751.1	M1X0V1	1.251e-12	txid37692
CAM11751.1	A0A851HAW6	1.251e-12	txid479893
CAM11751.1	U2FHY5	1.251e-12	txid1033810
NLK12466.1	A0A356GKA2	1.252e-12	txid1898209
WP_210954636.1	U4KLU6	1.252e-12	txid1318466
WP_210954636.1	Q2NJ67	1.252e-12	txid322098
WP_210954636.1	Q2NJP7	1.252e-12	txid322098
WP_210954636.1	A0A660HLY4	1.252e-12	txid135727
WP_210954636.1	A0A660HP05	1.252e-12	txid135727
WP_210954636.1	A0A559KK23	1.252e-12	txid267362
WP_210954636.1	R4S052	1.252e-12	txid980422
WP_121464109.1	A0A250MEN0	1.253e-12	txid37692
WP_015638030.1	A0A0G7ZLW4	1.254e-12	txid295596
WP_069028423.1	A0A4R7TX46	1.254e-12	txid29559
WP_015638030.1	E4PSZ0	1.254e-12	txid880447
WP_015638030.1	A0A0F5H078	1.254e-12	txid1264554
WP_069028391.1	A0A1G3W9D8	1.254e-12	txid1802350
WP_069028423.1	A0A7C7AS19	1.254e-12	txid1898209
WP_069028423.1	A0A3D0W0Y4	1.254e-12	txid1898209
WP_069028423.1	A0A353PLB1	1.254e-12	txid1898209
WP_015637807.1	A0A7V6IV69	1.254e-12	txid1898209
WP_015637807.1	A0A350RCN3	1.254e-12	txid1898209
WP_023161161.1	A0A2N1Q453	1.254e-12	txid2013848
WP_015638030.1	A0A6A8PZF3	1.254e-12	txid2098
WP_066539751.1	A0A449BLN7	1.254e-12	txid264636
WP_015638030.1	A0A250MEQ1	1.254e-12	txid37692
WP_015638179.1	D1J8L1	1.256e-12	txid347256
WP_015638179.1	A0A269TJK1	1.256e-12	txid33922
CAM12133.1	A0A449A374	1.256e-12	txid29556
CAM12133.1	A0A449AJC2	1.256e-12	txid171284
CAM12133.1	A0A7X7LRW1	1.256e-12	txid1898209
CAM12133.1	A0A2I0NAE8	1.256e-12	txid2013847
WP_015638179.1	A0A3B0PWU6	1.256e-12	txid2109
WP_015638179.1	A0A250MES6	1.256e-12	txid37692
WP_015638179.1	A0A250MGH3	1.256e-12	txid37692
WP_015638179.1	S0DGV7	1.256e-12	txid37692
WP_015638179.1	A0A250MGH7	1.256e-12	txid37692
WP_015638179.1	A0A250MGC6	1.256e-12	txid37692
WP_015638179.1	A0A250MEU0	1.256e-12	txid37692
CAM12133.1	A0A851HAJ0	1.256e-12	txid479893
WP_015638179.1	A0A851HID7	1.256e-12	txid479893
WP_235443160.1	U4KQ58	1.256e-12	txid61635
WP_015638179.1	A0A858ARZ5	1.256e-12	txid216964
UQV26612.1	A0A654IN46	1.258e-12	txid1179777
UQV26612.1	A0A449ACD9	1.258e-12	txid29553
USQ93142.1	A0A7X8X2L2	1.258e-12	txid1898209
USQ93142.1	A0A359M9G4	1.258e-12	txid1898209
USQ93424.1	A0A7X8X2L2	1.258e-12	txid1898209
USQ93424.1	A0A359M9G4	1.258e-12	txid1898209
USQ93142.1	A0A356L5Z5	1.258e-12	txid2053494
USQ93424.1	A0A356L5Z5	1.258e-12	txid2053494
NLK11975.1	A0A7C6U5H0	1.259e-12	txid1898209
WP_284928346.1	A0A859IAD1	1.259e-12	txid2490543
MCQ9618769.1	A0A449B660	1.261e-12	txid171282
MDW3617627.1	A0A449B660	1.261e-12	txid171282
MCQ9618769.1	A0A2R3P6W3	1.261e-12	txid2151
MDW3617627.1	A0A2R3P6W3	1.261e-12	txid2151
AYWB588	A0A088T323	1.264e-12	txid1541959
WP_212775473.1	A0A6N1E5A3	1.264e-12	txid2742195
WEX20370.1	A0A4P8GKZ7	1.264e-12	txid1042321
WEX20370.1	A0A2N1QJ25	1.264e-12	txid2013844
WEX20370.1	M1X1R5	1.264e-12	txid37692
WP_284928348.1	A0A660HND4	1.264e-12	txid135727
WP_122225292.1	A0A2S8NTQ8	1.264e-12	txid198422
WP_050337327.1	A0A4P1QG26	1.265e-12	txid29559
WP_050337327.1	A0A350RC14	1.265e-12	txid1898209
WP_050337327.1	A0A6I7NFH4	1.265e-12	txid2053494
WP_257608384.1	A0A4P6MEA8	1.265e-12	txid1193712
AYWB269	B1VB16	1.265e-12	txid59748
AYWB529	A0A0C3A026	1.266e-12	txid40479
WP_015637596.1	A0A7V6ISX0	1.267e-12	txid1898209
WP_015637596.1	A0A348NI73	1.267e-12	txid2053494
WP_178734079.1	A0A851HAP2	1.267e-12	txid479893
WP_161554975.1	A0A6H2DU20	1.268e-12	txid2725994
WP_161554975.1	A0A454AP46	1.268e-12	txid289397
WP_122225661.1	A0A654IH76	1.27e-12	txid1179777
WP_122225661.1	A0A0L1IIW6	1.27e-12	txid1664275
WP_268849927.1	A0A7X8WHY5	1.27e-12	txid1898209
WP_122225661.1	A0A2W7G0J2	1.27e-12	txid51363
WP_268849927.1	A0A7C6DF53	1.27e-12	txid33015
WP_122225661.1	A0A1J0U0K7	1.27e-12	txid1914410
NLK12605.1	U4KRH9	1.272e-12	txid1318466
NLK12605.1	W6AAM5	1.272e-12	txid1276257
USQ93605.1	A0A250MEN8	1.273e-12	txid37692
WCA22390.1	W6A6E7	1.274e-12	txid1276246
CAM11383.1	A0A3A6NIZ1	1.275e-12	txid33015
CAM11383.1	A0A250MGH7	1.275e-12	txid37692
CAM11383.1	A0A250MFS7	1.275e-12	txid37692
WP_212775317.1	Q6YQQ9	1.275e-12	txid262768
CAM11538.1	A0A449B6T7	1.276e-12	txid171282
CAM11538.1	A0A3B0PG54	1.276e-12	txid45363
CAM11538.1	R4RXJ6	1.276e-12	txid980422
WP_246058860.1	A0A348NK02	1.277e-12	txid2053494
WP_246058860.1	A0A3A6NG43	1.277e-12	txid33015
CAM11357.1	A0A269TL82	1.278e-12	txid33922
CAM11357.1	A0A3D0W223	1.278e-12	txid1898209
CAM11357.1	A0A6I7NQ68	1.278e-12	txid2053494
WEK82620.1	A0A4P6MA96	1.278e-12	txid1193712
WEK82620.1	A0A4P6MDC3	1.278e-12	txid1193712
WEK82620.1	A0A660HMY4	1.278e-12	txid135727
WP_015637733.1	A0A857DEJ6	1.281e-12	txid2683967
WP_015637733.1	A0A1V6BGZ9	1.281e-12	txid1852919
WP_015637733.1	A0A1V5UHG3	1.281e-12	txid1852920
WP_015637733.1	A0A250MEP1	1.281e-12	txid37692
WP_268849842.1	Q6YQL7	1.281e-12	txid262768
WP_015637733.1	U4KQ50	1.281e-12	txid61635
WP_015637733.1	A0A2K9LT54	1.281e-12	txid1336748
WCA22486.1	A0A4V3FM52	1.282e-12	txid29559
WP_122225306.1	M9WCT6	1.282e-12	txid1292033
WP_012504301.1	Q6YPJ8	1.282e-12	txid262768
WP_012504301.1	A0A222EPK9	1.282e-12	txid216934
AYWB229	A0A0G7ZLW4	1.283e-12	txid295596
WP_121463746.1	A0A088SZI4	1.283e-12	txid1541959
AYWB229	L0RWW9	1.283e-12	txid1246955
WP_012504164.1	A0A1V5HPG7	1.283e-12	txid1852921
AYWB229	A0A7V6W336	1.283e-12	txid37628
WP_012504164.1	A0A553IGZ3	1.283e-12	txid2148
AYWB229	U4KLU6	1.283e-12	txid1318466
WP_178734420.1	A0A0L0MKI7	1.283e-12	txid198422
WP_268849634.1	A0A139JQV3	1.283e-12	txid203274
WP_178734490.1	Q2NJB9	1.284e-12	txid322098
WP_203551973.1	M1WTX0	1.284e-12	txid37692
WP_203551973.1	A0A2X0QAI9	1.284e-12	txid131152
WP_203551973.1	A0A660HM20	1.284e-12	txid135727
WP_178734357.1	A0A3G2SV04	1.284e-12	txid180978
WP_178734357.1	B1V939	1.284e-12	txid59748
AYWB275	A0A088SZY5	1.285e-12	txid1541959
WP_015638303.1	A0A084U3H2	1.285e-12	txid1394179
AYWB275	N9VCX2	1.285e-12	txid1188233
AYWB275	A0A4R0XRD1	1.285e-12	txid1937190
AYWB275	A0A7G9LYE8	1.285e-12	txid640330
WP_015638303.1	S6G8T3	1.285e-12	txid1188240
WP_015638303.1	A0A6H0V141	1.285e-12	txid29556
AYWB275	A0A1T4LPQ8	1.285e-12	txid171291
WP_015638303.1	B1AI94	1.285e-12	txid505682
WP_015638303.1	A0A2K8NTI8	1.285e-12	txid214888
WP_015638303.1	A0A1G3X6H9	1.285e-12	#REF!
WP_015638303.1	A0A250MEP1	1.285e-12	txid37692
WP_015638303.1	M1WTY5	1.285e-12	txid37692
WP_015638303.1	M1X1U4	1.285e-12	txid37692
WP_015638303.1	A0A660HNU1	1.285e-12	txid135727
WP_015638303.1	A0A851HDM0	1.285e-12	txid479893
AYWB275	A0A7L7KUQ3	1.285e-12	txid2782163
WP_178733919.1	A0A4P8GKZ7	1.287e-12	txid1042321
WP_178733919.1	A0A4P6MAY4	1.287e-12	txid1193712
WP_323847691.1	A0A851HD20	1.287e-12	txid479893
WEK82189.1	C5J6A7	1.289e-12	txid572263
WP_212775587.1	N9VCX2	1.289e-12	txid1188233
WEK82189.1	A0A328PJH9	1.289e-12	txid65123
WP_212775587.1	L0RWW9	1.289e-12	txid1246955
WEK82189.1	A0A7D5V5N9	1.289e-12	txid28903
WEK82189.1	A0A449BCB9	1.289e-12	txid29552
WEK82189.1	A0A2K9BL09	1.289e-12	txid225999
WEK82189.1	A0A0K2JER8	1.289e-12	txid273035
WEK82189.1	S5MFS7	1.289e-12	txid1276220
WP_122225450.1	A0A094IN88	1.291e-12	txid1541960
WEK82312.1	A0A352TSH4	1.291e-12	txid1898209
WP_227807349.1	A0A359M9L7	1.291e-12	txid1898209
WP_227807017.1	A0A2K9A7U5	1.291e-12	txid1911684
WP_122225450.1	A0A3B0P4U8	1.291e-12	txid45363
WP_227807017.1	A0A3A6NIZ1	1.291e-12	txid33015
WP_227807017.1	A0A250MGC6	1.291e-12	txid37692
WP_227807017.1	A0A7U9XVG7	1.291e-12	txid2735436
WEX20433.1	A0A397FMH6	1.292e-12	txid2039283
WP_246454233.1	G2ZH52	1.292e-12	txid37692
WP_246454233.1	G2ZH22	1.292e-12	txid37692
WP_304515264.1	A0A7V6HRB8	1.293e-12	txid1898209
WP_304515264.1	A0A449BLK2	1.293e-12	txid264636
WP_227807071.1	R4RX96	1.293e-12	txid980422
WP_304515264.1	S5LU72	1.293e-12	txid1276220
WP_024563536.1	A0A1G3VWN0	1.294e-12	txid1802348
CAM11570.1	A0A4Y6I6C6	1.295e-12	txid353852
CAM11570.1	A0A5B7XV95	1.295e-12	txid353852
WP_238055043.1	A0A660HNF2	1.295e-12	txid135727
CAM11570.1	Q6YRH1	1.295e-12	txid262768
WP_238055043.1	A0A851HA50	1.295e-12	txid479893
WP_212775549.1	A0A2Z5IQG0	1.296e-12	txid142651
WP_212775549.1	A0A5B8K0L1	1.296e-12	txid519450
MDW3617692.1	A0A1G3VVT7	1.296e-12	txid1802348
USQ93374.1	A0A7V6HR87	1.296e-12	txid1898209
MDV3162459.1	A0A3B0PJR2	1.296e-12	txid45363
WP_212775549.1	A0A250MEH5	1.296e-12	txid37692
WP_212775549.1	A0A250MG71	1.296e-12	txid37692
WP_212775549.1	A0A250MER0	1.296e-12	txid37692
WP_212775549.1	A0A250MGG7	1.296e-12	txid37692
WP_212775549.1	A0A250MEJ2	1.296e-12	txid37692
WP_212775549.1	M1X3I4	1.296e-12	txid37692
WP_212775549.1	A0A2X0QAG5	1.296e-12	txid131152
MDW3617692.1	A0A847N6U3	1.296e-12	txid2155
WP_212775549.1	A0A0M1MZT4	1.296e-12	txid479893
MDW3617692.1	A0A7L7KTN7	1.296e-12	txid2782163
WP_212775549.1	R4UCJ0	1.296e-12	txid1276229
WP_238055087.1	A0A858AQM1	1.296e-12	txid216963
WP_015637755.1	P47695	1.297e-12	txid243273
WP_015637755.1	A0A4P8GKZ7	1.297e-12	txid1042321
WP_015637755.1	A0A1G3X6H9	1.297e-12	#REF!
WP_015637755.1	A0A7C6HXF0	1.297e-12	txid33015
WP_015637755.1	A0A250MFV4	1.297e-12	txid37692
WP_015637755.1	A0A660HMY4	1.297e-12	txid135727
CAM11716.1	A0A1S2NHX0	1.297e-12	txid146897
WP_015637755.1	A0A851H9H3	1.297e-12	txid479893
CAM11716.1	R4RZT0	1.297e-12	txid980422
CAM11716.1	W6A959	1.297e-12	txid1276257
CAM11716.1	A0A858ARZ5	1.297e-12	txid216964
WP_225885785.1	A0A2S8NSH6	1.298e-12	txid198422
WP_023161489.1	Q6MUJ2	1.3e-12	txid272632
WP_023161489.1	A0A7D7U3U9	1.3e-12	txid1612150
WP_023161489.1	A5IZI6	1.3e-12	txid347257
WP_273585437.1	Q6YQ14	1.3e-12	txid262768
WP_273585351.1	A0A2N1QFM8	1.302e-12	txid2013844
USQ93347.1	A0A4V1E994	1.303e-12	txid907723
MCQ9618692.1	A0A660HMI0	1.303e-12	txid135727
WP_238568772.1	A0A6I6CB61	1.303e-12	txid324079
WP_012504197.1	A0A2S5REX3	1.304e-12	txid209274
WP_304515419.1	A0A2S0NK00	1.304e-12	txid214888
WP_012504197.1	A0A651DIN1	1.304e-12	txid1898209
WP_227807141.1	A0A348NJ19	1.304e-12	txid2053494
PQP79384.1	R4S249	1.304e-12	txid980422
WP_012504197.1	U2FHY5	1.304e-12	txid1033810
WP_012504197.1	S5M129	1.304e-12	txid1276221
WP_012504197.1	A0A2S8NRG3	1.304e-12	txid2099885
WP_012504542.1	A0A847E3E3	1.305e-12	txid37628
WP_012504542.1	A0A397S100	1.305e-12	txid2088
WP_212332021.1	Q2NJK7	1.306e-12	txid322098
WP_212332021.1	Q2NK42	1.306e-12	txid322098
WP_081931915.1	A0A7X9A446	1.309e-12	txid1898209
TKA87788.1	A0A7X9A446	1.309e-12	txid1898209
WEX19810.1	A0A7X9A446	1.309e-12	txid1898209
WP_081931915.1	A0A660HNE7	1.309e-12	txid135727
TKA87788.1	A0A660HNE7	1.309e-12	txid135727
WEX19810.1	A0A660HNE7	1.309e-12	txid135727
WP_081931915.1	Q6YR86	1.309e-12	txid262768
TKA87788.1	Q6YR86	1.309e-12	txid262768
WEX19810.1	Q6YR86	1.309e-12	txid262768
WP_081931915.1	A0A851HJB5	1.309e-12	txid479893
WP_081931915.1	A0A851HD32	1.309e-12	txid479893
TKA87788.1	A0A851HJB5	1.309e-12	txid479893
TKA87788.1	A0A851HD32	1.309e-12	txid479893
WEX19810.1	A0A851HJB5	1.309e-12	txid479893
WEX19810.1	A0A851HD32	1.309e-12	txid479893
WP_081931915.1	A0A0K1W044	1.309e-12	txid216942
TKA87788.1	A0A0K1W044	1.309e-12	txid216942
WEX19810.1	A0A0K1W044	1.309e-12	txid216942
WP_186390717.1	N9TRD9	1.31e-12	txid1188233
WP_186390717.1	A0A6M4JBY0	1.31e-12	txid754515
NLK12814.1	A0A4P6MT16	1.31e-12	txid142650
NLK12730.1	A0A1G3WJ43	1.31e-12	txid1802350
WP_186390717.1	A0A2N1QJX9	1.31e-12	txid2013844
WP_015638258.1	A0A858U2J7	1.311e-12	txid2726117
WP_178734342.1	A0A449A3R6	1.311e-12	txid29556
WP_178734342.1	A0A1G3WYD3	1.311e-12	txid1802353
WP_268849653.1	A0A7C6VSN2	1.311e-12	txid2231116
WP_015638258.1	A0A449AS56	1.311e-12	txid29555
WP_015638258.1	A0A3B0PG54	1.311e-12	txid45363
WP_268849653.1	M1X1U8	1.311e-12	txid37692
WP_268849653.1	A0A851HJ68	1.311e-12	txid479893
CAM11751.1	A0A507SIK1	1.314e-12	txid458208
WP_024563398.1	A0A061AGV4	1.314e-12	txid35623
CAM11751.1	M1X0T6	1.314e-12	txid37692
WP_178734438.1	A0A250MEP1	1.314e-12	txid37692
CAM11751.1	A6QKU8	1.314e-12	txid428984
CAM11751.1	A0A7U9XVG7	1.314e-12	txid2735436
CAM11751.1	Q14QG9	1.314e-12	txid2133
CAM11751.1	A0A222EMP3	1.314e-12	txid216934
CAM11751.1	A0A2P6F9Y7	1.314e-12	txid2138
CAM12090.1	A0A654ILI8	1.315e-12	txid1179777
WP_121464109.1	A0A250MEW7	1.316e-12	txid37692
WP_121464109.1	M1X0R9	1.316e-12	txid37692
WP_121464109.1	A0A660HM20	1.316e-12	txid135727
WEK82747.1	A0A7X6VNG0	1.317e-12	txid1898209
WP_178733941.1	Q6YRD9	1.317e-12	txid262768
WP_015638030.1	S5FYW9	1.318e-12	txid754503
WP_015638030.1	A0A2K8NTI8	1.318e-12	txid214888
AYWB667	A0A7X8WJC7	1.318e-12	txid1898209
WBL31615.1	A0A7C6N4Z9	1.318e-12	txid1898209
WP_304515201.1	A0A651DKZ9	1.318e-12	txid1898209
AYWB667	A0A3A6NDN0	1.318e-12	txid33015
WP_015638030.1	M1X3I3	1.318e-12	txid37692
WP_015638030.1	Q6YRH1	1.318e-12	txid262768
WP_015638179.1	M1X3G9	1.319e-12	txid37692
WP_015638179.1	M1X6V9	1.319e-12	txid37692
WP_015638179.1	R4UCJ0	1.319e-12	txid1276229
WP_015638179.1	V5RIC0	1.319e-12	txid1276258
CAM11825.1	A0A1V6II69	1.32e-12	txid1852917
CAM11825.1	A0A7C6Y9A2	1.32e-12	txid1898209
NLK12466.1	A0A269TJK2	1.321e-12	txid33922
NLK12466.1	A0A1L4FT60	1.321e-12	txid48003
NLK12466.1	A0A346KHD2	1.321e-12	txid28903
NLK12466.1	U4KNB7	1.321e-12	txid61635
NLK12647.1	A0A847N6I3	1.322e-12	txid2155
WP_071345374.1	A0A1V6BL35	1.323e-12	txid1852919
WP_071345374.1	A0A6I7NFH4	1.323e-12	txid2053494
WP_210954636.1	A0A851HHU2	1.323e-12	txid479893
WP_210954636.1	A0A851HHM8	1.323e-12	txid479893
WP_249402832.1	B1V9T8	1.324e-12	txid59748
WP_069028423.1	U2FLM6	1.327e-12	txid1033810
USQ93142.1	A0A3D0W0M6	1.328e-12	txid1898209
USQ93142.1	A0A7X7NWK4	1.328e-12	txid1898209
USQ93424.1	A0A3D0W0M6	1.328e-12	txid1898209
USQ93424.1	A0A7X7NWK4	1.328e-12	txid1898209
USQ93142.1	A0A449BLK2	1.328e-12	txid264636
USQ93424.1	A0A449BLK2	1.328e-12	txid264636
USQ93142.1	A0A3A6N9N4	1.328e-12	txid33015
USQ93424.1	A0A3A6N9N4	1.328e-12	txid33015
MEC4558791.1	A0A0D5ZJ57	1.329e-12	txid29556
WEX20370.1	M1X3H9	1.329e-12	txid37692
MEC4558791.1	A0A2K8P4A4	1.329e-12	txid219745
WP_268850027.1	A0A4V1E994	1.33e-12	txid907723
WCA22371.1	R4RQY4	1.33e-12	txid980422
AYWB624	A0A1W9SBF0	1.331e-12	txid1971635
WP_203552320.1	Q6YQQ9	1.332e-12	txid262768
MCQ9618769.1	A0A501X989	1.334e-12	txid92403
MDW3617627.1	A0A501X989	1.334e-12	txid92403
WP_050337327.1	A0A2N1QAB1	1.334e-12	txid2013845
WP_050337327.1	A0A449BCY2	1.334e-12	txid29552
UQV26612.1	A0A449A3G4	1.336e-12	txid29556
UQV26612.1	Q4A6V3	1.336e-12	txid262723
AYWB148	W0S1M5	1.336e-12	txid100379
AYWB148	A0A559KIX4	1.336e-12	txid267362
AYWB148	A0A851HJV5	1.336e-12	txid479893
AYWB148	A0A421NU72	1.336e-12	txid69896
UQV26612.1	A0A0K1W1F9	1.336e-12	txid216942
CAM11383.1	N9VCX2	1.338e-12	txid1188233
CAM11383.1	A0A857DEJ6	1.338e-12	txid2683967
CAM11383.1	A0A7X7S846	1.338e-12	txid1898209
CAM11383.1	A0A4P8GKX2	1.338e-12	txid1965234
CAM11383.1	A0A250MEG1	1.338e-12	txid37692
USQ93605.1	M1WTX0	1.338e-12	txid37692
CAM11383.1	A0A1Y0KZJ7	1.338e-12	txid2139
CAM11383.1	A0A858ARZ5	1.338e-12	txid216964
CAM11538.1	A0A2K8NZ39	1.34e-12	txid215578
CAM11538.1	A0A7C7ASR4	1.34e-12	txid1898209
CAM11538.1	A0A7C6HXF0	1.34e-12	txid33015
WP_203551973.1	A0A2K8NZ39	1.343e-12	txid215578
WP_268849927.1	A0A350RBA0	1.343e-12	txid1898209
WP_203551973.1	A0A851HJB5	1.343e-12	txid479893
WP_203551973.1	A0A421NU79	1.343e-12	txid69896
AYWB529	A0A014MFB1	1.344e-12	txid1188246
WP_284928386.1	M1WTY5	1.344e-12	txid37692
WEK82620.1	A0A4P6MDP0	1.344e-12	txid1193712
WP_284928386.1	A0A660HNK4	1.344e-12	txid135727
WEK82620.1	A0A851HCB2	1.344e-12	txid479893
AYWB229	A0A084U3H2	1.345e-12	txid1394179
WP_212775473.1	E4PTI7	1.345e-12	txid880447
WP_212775473.1	A0A6N1DX01	1.345e-12	txid2742195
CAM11357.1	I5D5T2	1.345e-12	txid1110504
AYWB229	A0A3D5RJK9	1.345e-12	txid2053494
WP_015637733.1	A0A3B0PWU6	1.345e-12	txid2109
WP_015637733.1	A0A449AS56	1.345e-12	txid29555
WP_015637733.1	A0A3A6NIZ1	1.345e-12	txid33015
NLK13075.1	A0A397R3N2	1.345e-12	txid2088
WP_015637733.1	R4RZP4	1.345e-12	txid980422
CAM11357.1	F7PVB2	1.345e-12	txid1033810
WP_023161468.1	F9UJF7	1.348e-12	txid1037410
WP_023161468.1	A0A249SNB4	1.348e-12	txid216427
AYWB275	A0A084U3H2	1.349e-12	txid1394179
AYWB275	A0A3B0PXJ5	1.349e-12	txid2096
AYWB275	A0A4P8GKY1	1.349e-12	txid42095
AYWB275	A0A851HA50	1.349e-12	txid479893
WP_122225661.1	N9TR35	1.35e-12	txid1188233
WP_122225661.1	S6G409	1.35e-12	txid1188240
WP_246058860.1	A0A7X6NY45	1.35e-12	txid37628
WEK82546.1	A0A7L7KTM0	1.35e-12	txid2782163
WP_015638303.1	A0A3M0A6V2	1.352e-12	txid92407
WP_015638303.1	A0A857DEJ6	1.352e-12	txid2683967
WP_015638303.1	A0A0M1MZT4	1.352e-12	txid479893
WP_015638303.1	A0A851HCB2	1.352e-12	txid479893
WP_015638303.1	A0A2R3P8B3	1.352e-12	txid2151
WP_015638303.1	A0A0K1P4P9	1.352e-12	txid216946
NLK12605.1	Q6MTU4	1.353e-12	txid272632
WP_238055043.1	P75120	1.354e-12	txid272634
WP_238055043.1	A0A7X6VNH1	1.354e-12	txid1898209
WP_238055043.1	A0A7C6VSN2	1.354e-12	txid2231116
WP_238055043.1	A0A846ZR08	1.354e-12	txid2231116
WP_238055043.1	W6A959	1.354e-12	txid1276257
WCA22390.1	A0A249SNA3	1.355e-12	txid216427
WEK82189.1	A0A6N1DWF6	1.356e-12	txid2742195
WEK82189.1	D3GBA1	1.356e-12	txid35772
WEK82189.1	B1VA49	1.356e-12	txid59748
WEK82189.1	A0A1J0TZ75	1.356e-12	txid1914410
WP_121463746.1	A0A3D5RJF1	1.357e-12	txid2053494
WEK82312.1	A0A651DKJ9	1.358e-12	txid1898209
WP_152309968.1	A0A859IA89	1.358e-12	txid2490543
CAM11493.1	Q2NJW3	1.359e-12	txid322098
WP_178734489.1	A0A1S2NII2	1.359e-12	txid146897
CAM11493.1	A0A559KIX4	1.359e-12	txid267362
CAM11493.1	R4RX96	1.359e-12	txid980422
CAM11570.1	A0A1V6BGZ9	1.36e-12	txid1852919
CAM11570.1	A0A7V6M5S9	1.36e-12	txid1898209
CAM11570.1	A0A7X6VNH1	1.36e-12	txid1898209
CAM11570.1	A0A449ARQ5	1.36e-12	txid29555
WCA22486.1	A0A7C6LYR8	1.36e-12	txid33015
CAM11570.1	A0A250MEL9	1.36e-12	txid37692
CAM11570.1	A0A250MFS7	1.36e-12	txid37692
WP_012504301.1	A0A851HII9	1.36e-12	txid479893
WP_178734357.1	A0A851HD32	1.36e-12	txid479893
USQ93347.1	M1X1T8	1.361e-12	txid37692
WP_015637755.1	A0A0A8E7M1	1.362e-12	txid743971
WP_015637755.1	A0A2Z4LLA3	1.362e-12	txid92401
WP_015637755.1	R7HFK1	1.362e-12	txid1262904
WP_023161489.1	Q7NC55	1.362e-12	txid710127
WP_015637755.1	A0A449BAD6	1.362e-12	txid114880
WP_023161489.1	A0A2S0NKL2	1.362e-12	txid214888
WP_015637755.1	A0A2N1QCY4	1.362e-12	txid2013845
WP_015637755.1	A0A449BL57	1.362e-12	txid264636
WP_227807017.1	U4KLU6	1.362e-12	txid1318466
WP_015637755.1	A0A250MEL9	1.362e-12	txid37692
WP_015637755.1	A0A250MGD1	1.362e-12	txid37692
WP_227807017.1	M1X1S3	1.362e-12	txid37692
WP_015637755.1	Q6F0E5	1.362e-12	txid265311
WP_122225450.1	A0A059XR08	1.363e-12	txid2113
WP_122225450.1	A0A1G3VWB0	1.363e-12	txid1802348
WP_122225450.1	A0A3D0W3Y0	1.363e-12	txid1898209
WP_304515264.1	A0A7X9A4I3	1.363e-12	txid1898209
WP_304515264.1	A0A1W9S8M4	1.363e-12	txid1971635
WP_304515264.1	A0A2K8P512	1.363e-12	txid219745
CAM11716.1	N9VCX2	1.364e-12	txid1188233
CAM11716.1	A0A4R0XRD1	1.364e-12	txid1937190
CAM11716.1	A0A660HMY4	1.364e-12	txid135727
CAM11716.1	A0A851HA50	1.364e-12	txid479893
CAM11716.1	A0A3S5Y0S7	1.364e-12	txid2149
CAM11716.1	Q6F0E5	1.364e-12	txid265311
CAM11716.1	A0A2K9LT54	1.364e-12	txid1336748
WP_323847691.1	A0A3D5RIE9	1.365e-12	txid2053494
WP_212775549.1	M1X1V2	1.365e-12	txid37692
WP_273585437.1	A0A1S2NHI3	1.365e-12	txid146897
WP_212775549.1	A0A2S5RHI8	1.365e-12	txid216874
WP_212775549.1	A0A222EMP3	1.365e-12	txid216934
WP_042068406.1	V5RK47	1.365e-12	txid1276258
WP_212775448.1	A0A269TL82	1.366e-12	txid33922
WP_212775448.1	U2FLM6	1.366e-12	txid1033810
WP_121463748.1	B1V927	1.367e-12	txid59748
WEX20433.1	A0A0L1IHR6	1.368e-12	txid1664275
WEX20433.1	Q6YQQ7	1.368e-12	txid262768
WP_227807349.1	A0A7G9LYW4	1.372e-12	txid640330
WP_178734162.1	A0A421NY92	1.372e-12	txid69896
WP_212332070.1	R4RNB0	1.374e-12	txid980422
WP_015638258.1	A0A088SZY5	1.376e-12	txid1541959
WP_268849653.1	Q8EUA6	1.376e-12	txid272633
WP_012504197.1	A0A0H3DK88	1.376e-12	txid722438
WP_012504197.1	L0RWW9	1.376e-12	txid1246955
WP_015638258.1	A0A3B0PQA0	1.376e-12	txid53558
WP_015638258.1	A0A6I7NTR9	1.376e-12	txid2053494
WP_012504197.1	A0A7X9BBH3	1.376e-12	txid37628
WP_268849653.1	A0A847E3C0	1.376e-12	txid37628
WP_012504197.1	A0A318U413	1.376e-12	txid45363
WP_015638258.1	A0A553IGL3	1.376e-12	txid2148
WP_012504197.1	A0A250MEP6	1.376e-12	txid37692
WP_012504197.1	S0DGV7	1.376e-12	txid37692
WP_012504197.1	G0LXX6	1.376e-12	txid37692
WP_268849653.1	A0A250MEP1	1.376e-12	txid37692
WP_015638258.1	F6KTE2	1.376e-12	txid37369
WP_268849653.1	A0A249SP47	1.376e-12	txid216427
WP_041186061.1	A0A1V5UHX6	1.377e-12	txid1852920
WP_212775380.1	A0A7X6ZZF1	1.377e-12	txid1898209
CAM11751.1	A9NE17	1.379e-12	txid441768
CAM11751.1	M1X3H1	1.379e-12	txid37692
CAM11751.1	M1X1T6	1.379e-12	txid37692
CAM11751.1	A0A660HMY4	1.379e-12	txid135727
CAM11751.1	A0A851H9H3	1.379e-12	txid479893
CAM11751.1	A0A4D8RG25	1.379e-12	txid2134
WP_186390717.1	A0A6I7NGZ7	1.38e-12	txid2053494
WP_081931915.1	M1X6X6	1.38e-12	txid37692
TKA87788.1	M1X6X6	1.38e-12	txid37692
WEX19810.1	M1X6X6	1.38e-12	txid37692
WP_238055087.1	A0A4E9DJ09	1.38e-12	txid131152
WP_238055087.1	A0A4E9DKP1	1.38e-12	txid131152
WP_235043265.1	B1V9G2	1.38e-12	txid59748
WP_081931915.1	A0A5B9Y2P9	1.38e-12	txid216932
TKA87788.1	A0A5B9Y2P9	1.38e-12	txid216932
WEX19810.1	A0A5B9Y2P9	1.38e-12	txid216932
WP_186390717.1	A0A222EPT9	1.38e-12	txid216934
WP_227807141.1	A0A1G3VU17	1.381e-12	txid1802348
WP_227807141.1	A0A2N1QED3	1.381e-12	txid2013845
WP_121464109.1	A0A250MEI8	1.383e-12	txid37692
WP_121464109.1	A0A250MEN8	1.383e-12	txid37692
WP_121464109.1	R4RMJ1	1.383e-12	txid980422
WP_015638030.1	D1J8L1	1.384e-12	txid347256
WP_015638030.1	J3YSK7	1.384e-12	txid1159201
WP_015638030.1	A0A168RAK4	1.384e-12	txid29557
WP_015638030.1	A0A7X7C5U4	1.384e-12	txid1898209
WP_015638030.1	A0A250MEG1	1.384e-12	txid37692
WP_015638030.1	M1X6V9	1.384e-12	txid37692
WP_012504242.1	A0A4E9DQ45	1.384e-12	txid131152
WP_015638030.1	B3R0R0	1.384e-12	txid482235
WP_012504242.1	A0A4E9D027	1.384e-12	txid72989
WP_015638030.1	A0A0M4JIR8	1.384e-12	txid362837
WP_015638179.1	A0A1G3VX71	1.385e-12	txid1802348
WP_015638179.1	A0A7C7ASR4	1.385e-12	txid1898209
WP_015638179.1	A0A7C6WD99	1.385e-12	txid1898209
WP_015638179.1	A0A2N1Q8K0	1.385e-12	txid2013846
WP_015638179.1	A0A356L5T9	1.385e-12	txid2053494
WP_015638179.1	A0A449AS56	1.385e-12	txid29555
MCQ9618692.1	D5E6A7	1.385e-12	txid512564
WP_015638179.1	A0A250MG46	1.385e-12	txid37692
MCQ9618692.1	B1V9G1	1.385e-12	txid59748
MCQ9618692.1	A0A2K8KI29	1.385e-12	txid2139
WP_015638179.1	A0A2K9LT54	1.385e-12	txid1336748
WP_178734438.1	A0A250MFV9	1.386e-12	txid37692
WP_012504542.1	A0A2A1ZPB0	1.387e-12	txid2024899
WP_012504542.1	A0A2S5R9T3	1.387e-12	txid209274
WP_012504542.1	A0A7C6K1X2	1.387e-12	txid1898209
WP_012504542.1	A0A7C7AT31	1.387e-12	txid1898209
CAM12133.1	A0A7X6VNH1	1.389e-12	txid1898209
WP_024563398.1	A0A7X7LQW1	1.389e-12	txid1898209
CAM12133.1	A0A6A8PZF3	1.389e-12	txid2098
WP_071345409.1	A0A061AHJ6	1.389e-12	txid35623
WP_227807274.1	A0A847N6V1	1.391e-12	txid2155
WP_268849604.1	A0A348WU71	1.392e-12	txid2053494
WP_227807190.1	A0A5N5XVJ4	1.392e-12	txid295320
WP_069028310.1	A0A0A8ECW7	1.394e-12	txid743971
NLK12466.1	I5D5S0	1.394e-12	txid1110504
WP_069028310.1	A0A084EX30	1.394e-12	txid1188241
NLK12466.1	A0A449AI54	1.394e-12	txid171284
NLK12339.1	A0A1V6B5W9	1.394e-12	txid1852919
NLK12339.1	A0A7V6HT55	1.394e-12	txid1898209
WP_069028310.1	E4QSM2	1.394e-12	txid907287
NLK12339.1	A0A7C7EFL6	1.394e-12	txid33015
WP_178733942.1	A0A3A6NKL5	1.394e-12	txid33015
WP_178733942.1	A0A7L7KPI3	1.394e-12	txid2782163
WP_249402832.1	A0A851H9K9	1.395e-12	txid479893
WP_273585293.1	M1X1U0	1.396e-12	txid37692
WP_273585293.1	Q6YQY9	1.396e-12	txid262768
CAM12090.1	A0A0A8ECW7	1.397e-12	txid743971
AYWB667	A0A1G3WIK6	1.397e-12	txid1802354
AYWB667	A0A1V6BL35	1.397e-12	txid1852919
AYWB667	A0A553IJC3	1.397e-12	txid2148
WP_210954636.1	A0A2Z4LLA3	1.398e-12	txid92401
AYWB127	Q2NJZ9	1.398e-12	txid322098
WP_227807320.1	A0A851H9T3	1.399e-12	txid479893
NLK12647.1	L0RVM2	1.402e-12	txid1246955
WBL31615.1	A0A651DLQ0	1.402e-12	txid1898209
WP_071345374.1	A0A2N1Q744	1.402e-12	txid2013846
WBL31615.1	A0A2R3P7C5	1.402e-12	txid2151
WP_203551973.1	R4S160	1.404e-12	txid980422
CAM11383.1	A0A2T4I9T8	1.406e-12	txid1188244
CAM11383.1	A0A2K8NTI8	1.406e-12	txid214888
CAM11383.1	A0A1V5UHG3	1.406e-12	txid1852920
CAM11383.1	A0A250MGD1	1.406e-12	txid37692
AYWB148	A0A851HJA6	1.406e-12	txid479893
AYWB148	B1V9S1	1.406e-12	txid59748
AYWB148	B1VB16	1.406e-12	txid59748
CAM11383.1	V5RIC0	1.406e-12	txid1276258
WP_050337327.1	A0A1G3WIK6	1.407e-12	txid1802354
WP_050337327.1	A0A7C6GH36	1.407e-12	txid1898209
WP_257608384.1	A0A851H9K9	1.407e-12	txid479893
CAM11538.1	L0RWW9	1.408e-12	txid1246955
CAM11538.1	W8GEW5	1.408e-12	txid1427984
CAM11538.1	A0A7C6U5G8	1.408e-12	txid1898209
CAM11538.1	A0A397RN78	1.408e-12	txid2088
CAM11538.1	A0A250MEN9	1.408e-12	txid37692
CAM11538.1	A0A250MET9	1.408e-12	txid37692
CAM11538.1	R4RY88	1.408e-12	txid980422
WP_017193400.1	A0A6H0V3D0	1.409e-12	txid29556
WP_069028391.1	A0A1V6F8S5	1.409e-12	txid1852918
AYWB269	B1V9G1	1.409e-12	txid59748
AYWB229	A0A2I0NAE8	1.41e-12	txid2013847
AYWB229	A0A553IGL3	1.41e-12	txid2148
AYWB229	B1VAA0	1.41e-12	txid59748
WP_071345446.1	A0A449BLN7	1.411e-12	txid264636
WP_015637733.1	A0A2Z4ND55	1.412e-12	txid92400
WP_015637733.1	N9VCX2	1.412e-12	txid1188233
WP_015637733.1	A0A449AEN8	1.412e-12	txid29553
WP_015637733.1	A0A3B0PQA0	1.412e-12	txid53558
WP_015637733.1	A0A1T4LPQ8	1.412e-12	txid171291
WP_015637733.1	A0A660HMY4	1.412e-12	txid135727
WP_015637733.1	Q6F0E5	1.412e-12	txid265311
WP_015637733.1	A0A0M4JIR8	1.412e-12	txid362837
WP_015637733.1	W6A959	1.412e-12	txid1276257
WP_015637733.1	V5RIC0	1.412e-12	txid1276258
WP_015637733.1	A0A858ARZ5	1.412e-12	txid216964
MEC4558791.1	A0A449B659	1.413e-12	txid171282
WEK82620.1	A0A7C6U5G8	1.413e-12	txid1898209
WEK82620.1	A0A4P8GPN5	1.413e-12	txid42093
AYWB275	A0A2Z5IQG0	1.415e-12	txid142651
AYWB275	Q7NC55	1.415e-12	txid710127
AYWB275	A0A3B0PWU6	1.415e-12	txid2109
AYWB275	R4S160	1.415e-12	txid980422
CAM11357.1	A0A3Q9V8S9	1.416e-12	txid142649
CAM11357.1	A0A353PLB1	1.416e-12	txid1898209
WP_066539751.1	A0A7C6Y9A2	1.416e-12	txid1898209
WP_284928386.1	A0A250MG09	1.416e-12	txid37692
WP_284928386.1	A0A660HMX5	1.416e-12	txid135727
WP_284928386.1	A0A2S8NUC2	1.416e-12	txid198422
CAM11357.1	U4KM85	1.416e-12	txid61635
WP_201736609.1	A0A7X9A4W1	1.417e-12	txid1898209
WP_201736609.1	A0A2S8NT38	1.417e-12	txid198422
UQV26612.1	A0A502M8W6	1.418e-12	txid538220
UQV26612.1	S6G8B3	1.418e-12	txid1188240
UQV26612.1	A0A507SXP9	1.418e-12	txid458208
UQV26612.1	A0A2K8NV36	1.418e-12	txid74700
WP_268849927.1	A0A448ZXI5	1.42e-12	txid2121
WP_268849927.1	A0A1V6BBJ1	1.42e-12	txid1852919
WP_268849927.1	A0A7C6Y6I9	1.42e-12	txid1898209
WP_015638303.1	A0A448ZX02	1.422e-12	txid2121
WP_015638303.1	A0A858U253	1.422e-12	txid754517
WP_015638303.1	C4XFN0	1.422e-12	txid496833
WP_015638303.1	U4KLU6	1.422e-12	txid1318466
WP_015638303.1	M1X3I1	1.422e-12	txid37692
WP_015638303.1	G0LXX9	1.422e-12	txid37692
WP_015638303.1	A0A559KK23	1.422e-12	txid267362
WP_015638303.1	A0A851HBW8	1.422e-12	txid479893
WP_121464073.1	A0A421NXE3	1.422e-12	txid69896
WP_015638303.1	A0A858ARZ5	1.422e-12	txid216964
WP_268850023.1	A0A2S8NTH9	1.423e-12	txid198422
WEK82189.1	A0A014LZ96	1.427e-12	txid1188246
WEK82189.1	A0A7U4EA06	1.427e-12	txid743965
WP_212775587.1	A0A0D5ZKB7	1.427e-12	txid29556
WP_023161489.1	Q98PE4	1.427e-12	txid272635
WEK82189.1	A0A2S5REX3	1.427e-12	txid209274
AYWB529	A0A2S0NJW2	1.427e-12	txid214888
WP_023161489.1	A0A7X9A446	1.427e-12	txid1898209
WP_212775587.1	A0A7X7LRW1	1.427e-12	txid1898209
WP_212775587.1	A0A3B0PG54	1.427e-12	txid45363
WEK82189.1	M1X6U5	1.427e-12	txid37692
WP_023161489.1	A0A250MFV9	1.427e-12	txid37692
WP_023161489.1	A0A250MER1	1.427e-12	txid37692
WP_023161489.1	M1X1T6	1.427e-12	txid37692
WP_212775587.1	A0A4P6MDP0	1.427e-12	txid1193712
WEK82189.1	A0A167RPX0	1.427e-12	txid47565
WP_023161489.1	A0A0M1N0D5	1.427e-12	txid479893
AYWB529	B3R058	1.427e-12	txid482235
WP_212775587.1	B3R062	1.427e-12	txid482235
WP_023161489.1	B3R0R7	1.427e-12	txid482235
WP_023161489.1	A0A3S5Y0S7	1.427e-12	txid2149
WEK82189.1	A0A858APZ2	1.427e-12	txid216963
AYWB588	A0A1V6II69	1.428e-12	txid1852917
CAM11570.1	A0A2Z5IQG0	1.429e-12	txid142651
WP_161554975.1	E4PTD2	1.429e-12	txid880447
CAM11570.1	A0A7G9LYE8	1.429e-12	txid640330
CAM11570.1	A0A449AJC2	1.429e-12	txid171284
CAM11570.1	A0A7C6CB04	1.429e-12	txid37628
CAM11570.1	A0A4P8GPN5	1.429e-12	txid42093
WEK82312.1	A0A061ABS4	1.429e-12	txid35623
WP_015637755.1	A0A4P8GPN5	1.43e-12	txid42093
WP_015637755.1	A0A250MEL3	1.43e-12	txid37692
WP_023161468.1	A0A1V5HMP6	1.431e-12	txid1852922
WP_212775473.1	Q2SSV8	1.432e-12	txid340047
WP_212775473.1	J3YHA9	1.432e-12	txid1159201
WP_012504164.1	A0A1G3XCL2	1.432e-12	#REF!
WP_012504164.1	A0A7V6IV69	1.432e-12	txid1898209
WP_012504164.1	A0A352TSC5	1.432e-12	txid1898209
WP_012504164.1	A0A7C6WEG8	1.432e-12	txid1898209
CAM11716.1	A0A2K8NTI8	1.433e-12	txid214888
CAM11716.1	A0A7V6L1W9	1.433e-12	txid1898209
CAM11716.1	A0A2K9AA49	1.433e-12	txid1911683
CAM11716.1	A0A397RN78	1.433e-12	txid2088
CAM11716.1	A0A4P7AFW4	1.433e-12	txid2143
WP_122225661.1	N9SR19	1.435e-12	txid1188234
WP_122225661.1	S6G3I1	1.435e-12	txid1188240
WP_284928428.1	A0A851HCG7	1.436e-12	txid479893
WP_178733919.1	A0A6I7NTR9	1.437e-12	txid2053494
WP_178733919.1	A0A660HMY4	1.437e-12	txid135727
UQV26642.1	A0A1S9M0E0	1.437e-12	txid180978
WP_227807017.1	A0A2S8NUC2	1.437e-12	txid198422
WP_227807017.1	A0A167RPX0	1.437e-12	txid47565
WP_227807017.1	A0A421NUH1	1.437e-12	txid69896
WP_227807017.1	A0A421NV72	1.437e-12	txid69896
WP_212775549.1	A0A397FRT9	1.438e-12	txid2039283
WP_212775549.1	A0A6M4J968	1.438e-12	txid754515
WP_212775549.1	M1X1U8	1.438e-12	txid37692
WP_212775549.1	M1X3I3	1.438e-12	txid37692
WP_212775549.1	A0A421NV31	1.438e-12	txid69896
NLK12605.1	A0A654IJ03	1.439e-12	txid1179777
WP_122225450.1	A0A2N1QB55	1.439e-12	txid2013845
WCA22486.1	A0A4P1QFV8	1.441e-12	txid29559
WCA22486.1	A0A858U685	1.441e-12	txid754517
WCA22390.1	A9NFJ6	1.441e-12	txid441768
WCA22390.1	A0A858ATG1	1.441e-12	txid216964
WP_012504301.1	A0A7X7LT92	1.443e-12	txid1898209
WP_012504301.1	A0A2N1QFS2	1.443e-12	txid2013844
WP_252861517.1	A0A3A6NAE0	1.443e-12	txid33015
WP_252861517.1	A0A859IAI6	1.443e-12	txid2490543
WP_015638258.1	N9SQT2	1.444e-12	txid1188234
WP_268849653.1	A0A7U4EA06	1.444e-12	txid743965
MDW3617692.1	A0A1G3WYD3	1.444e-12	txid1802353
MDW3617692.1	A0A2N1PH61	1.444e-12	txid2013851
WP_015638258.1	A0A449BL57	1.444e-12	txid264636
WP_015638258.1	A0A250MER0	1.444e-12	txid37692
WP_015638258.1	A0A250MEN9	1.444e-12	txid37692
WP_268849653.1	M1X0V1	1.444e-12	txid37692
WP_268849653.1	A6QKU8	1.444e-12	txid428984
WP_015638258.1	A0A851HA50	1.444e-12	txid479893
WP_268849653.1	B3QZI6	1.444e-12	txid482235
WP_122225306.1	A0A088TL39	1.446e-12	txid1541959
WP_122225306.1	A0A7X7LSU5	1.446e-12	txid1898209
WP_178734162.1	A0A851HCI1	1.447e-12	txid479893
PQP79828.1	R4S2G1	1.447e-12	txid980422
CAM11751.1	A0A4P1QG19	1.448e-12	txid29559
CAM11751.1	A0A7X8WZP9	1.448e-12	txid1898209
WP_323847691.1	Q6YPJ8	1.448e-12	txid262768
CAM11751.1	A0A1J0TZ75	1.448e-12	txid1914410
CAM11751.1	A0A432ZXS5	1.448e-12	txid2478537
WP_053521525.1	S6G6V8	1.449e-12	txid1188240
WP_012504197.1	A0A0F6CJT1	1.452e-12	txid1006581
WP_012504197.1	A0A2S0NKL2	1.452e-12	txid214888
WP_012504197.1	A0A2X0QW87	1.452e-12	txid131152
WP_012504197.1	A0A847N619	1.452e-12	txid2155
WP_012504197.1	A0A2P6F9Y7	1.452e-12	txid2138
WP_041186061.1	A0A7C6Y7M9	1.453e-12	txid1898209
WP_273585440.1	M1WTW8	1.453e-12	txid37692
WP_015638179.1	A0A0G7ZLW4	1.454e-12	txid295596
WP_186390717.1	A0A1V6F9B6	1.454e-12	txid1852918
WP_186390717.1	A0A7C6U5R3	1.454e-12	txid1898209
WP_015638179.1	A0A250MEG1	1.454e-12	txid37692
WP_015638179.1	A0A250MEM2	1.454e-12	txid37692
WP_015638179.1	M1X0S6	1.454e-12	txid37692
WP_015638179.1	A0A250MFN8	1.454e-12	txid37692
WP_015638179.1	R4RXJ6	1.454e-12	txid980422
WP_015638179.1	A0A1Y0KZJ7	1.454e-12	txid2139
WP_015638179.1	W0GPM8	1.454e-12	txid838561
WP_015638030.1	A0A6P1LFP1	1.455e-12	txid1048830
WP_015638030.1	A0A084U3H2	1.455e-12	txid1394179
WP_015638030.1	Q8EUA6	1.455e-12	txid272633
WP_015638030.1	A0A3D4MJ39	1.455e-12	txid2053494
WP_015638030.1	A0A2K8P3D4	1.455e-12	txid324078
WP_015638030.1	R4UCJ0	1.455e-12	txid1276229
WP_081931915.1	U5NCT8	1.456e-12	txid1403316
TKA87788.1	U5NCT8	1.456e-12	txid1403316
WEX19810.1	U5NCT8	1.456e-12	txid1403316
WP_081931915.1	A0A1V5UHG3	1.456e-12	txid1852920
TKA87788.1	A0A1V5UHG3	1.456e-12	txid1852920
WEX19810.1	A0A1V5UHG3	1.456e-12	txid1852920
WP_081931915.1	A0A851H9T7	1.456e-12	txid479893
TKA87788.1	A0A851H9T7	1.456e-12	txid479893
WEX19810.1	A0A851H9T7	1.456e-12	txid479893
WP_212775380.1	A0A847N6V1	1.458e-12	txid2155
WP_227807349.1	A0A7L7KTN7	1.459e-12	txid2782163
WP_122225695.1	Q2NIJ0	1.461e-12	txid322098
WP_268849842.1	A0A3G2SV04	1.461e-12	txid180978
WP_178734438.1	A0A859I918	1.461e-12	txid2490543
WP_304515419.1	A0A0K1P6J5	1.461e-12	txid216946
WP_227807141.1	A0A7C7AFB8	1.462e-12	txid33015
NLK12814.1	A0A6N1E5A3	1.463e-12	txid2742195
NLK12814.1	A0A0C3A026	1.463e-12	txid40479
WP_240682794.1	A0A139JQD6	1.465e-12	txid203274
WP_273585351.1	A9NGY3	1.466e-12	txid441768
WP_203551973.1	A0A4P6MTD9	1.468e-12	txid142650
WP_024563398.1	A0A7X7LR19	1.468e-12	txid1898209
WP_203551973.1	A0A250MEH5	1.468e-12	txid37692
WP_203551973.1	A0A250MG71	1.468e-12	txid37692
WP_238055087.1	Q9RPE4	1.469e-12	txid28903
WP_071345409.1	A0A3A6NG43	1.469e-12	txid33015
WP_238055087.1	A0A2K8SCZ8	1.469e-12	txid1336749
WP_268850027.1	A0A4P6MDP0	1.47e-12	txid1193712
WP_268850027.1	B3R062	1.47e-12	txid482235
WP_268849866.1	A0A094IIP9	1.471e-12	txid1541960
NLK12466.1	A5IZ93	1.471e-12	txid347257
NLK12466.1	A0A7C6Y6I9	1.471e-12	txid1898209
NLK12466.1	A0A350RDL4	1.471e-12	txid1898209
NLK12023.1	A0A2N1Q5R2	1.471e-12	txid2013846
NLK12466.1	A0A356L5D4	1.471e-12	txid2053494
WP_249402832.1	C8KHN8	1.471e-12	txid100379
WEX20370.1	A0A269TJK1	1.472e-12	txid33922
WEX20370.1	A0A449A374	1.472e-12	txid29556
WEX20370.1	A0A4V1E994	1.472e-12	txid907723
WEX20370.1	B3R062	1.472e-12	txid482235
MCQ9618692.1	B1V9T8	1.473e-12	txid59748
WP_069028076.1	A0A3B0P667	1.474e-12	txid2109
WP_069028076.1	A0A851HII9	1.474e-12	txid479893
WP_069028076.1	U2EGK1	1.474e-12	txid1033810
WP_012504542.1	A0A0K1W129	1.474e-12	txid216942
CAM11383.1	E4PSZ0	1.476e-12	txid880447
CAM11383.1	R7HFK1	1.476e-12	txid1262904
CAM11383.1	A0A7G9LYE8	1.476e-12	txid640330
CAM11383.1	A0A7X8WZP9	1.476e-12	txid1898209
CAM11383.1	A0A4V1E994	1.476e-12	txid907723
CAM11383.1	A0A851HCB2	1.476e-12	txid479893
CAM11383.1	A0A2K9LT54	1.476e-12	txid1336748
CAM11383.1	A0A858APZ2	1.476e-12	txid216963
WP_210954636.1	B3PNH3	1.477e-12	txid243272
WP_210954636.1	B3R0G9	1.477e-12	txid482235
AYWB229	D1J8R7	1.478e-12	txid347256
AYWB229	R5LKE6	1.478e-12	txid1262907
WP_015637596.1	N9TUS5	1.478e-12	txid1188235
WP_015637596.1	A0A7X7R656	1.478e-12	txid1898209
WP_273585293.1	M1X6X4	1.478e-12	txid37692
USQ93142.1	W5UTT3	1.479e-12	txid743966
USQ93424.1	W5UTT3	1.479e-12	txid743966
CAM11538.1	A0A7X6VNH1	1.479e-12	txid1898209
USQ93142.1	A0A7X7URI0	1.479e-12	txid1898209
USQ93142.1	A0A7X8ZVW5	1.479e-12	txid1898209
USQ93424.1	A0A7X7URI0	1.479e-12	txid1898209
USQ93424.1	A0A7X8ZVW5	1.479e-12	txid1898209
WP_238055043.1	A0A7V6ZPS3	1.479e-12	txid1898209
USQ93142.1	A0A449BK89	1.479e-12	txid264636
USQ93424.1	A0A449BK89	1.479e-12	txid264636
CAM11538.1	R4S160	1.479e-12	txid980422
USQ93142.1	U4KML0	1.479e-12	txid61635
USQ93424.1	U4KML0	1.479e-12	txid61635
WP_268849604.1	A0A6I7NF13	1.48e-12	txid2053494
WP_144658298.1	A0A846ZQ18	1.48e-12	txid2231116
WP_178734342.1	A0A6H0V3D0	1.481e-12	txid29556
WP_015637733.1	A0A5B7XV95	1.482e-12	txid353852
WP_015637733.1	A0A7X8WZP9	1.482e-12	txid1898209
WP_015637733.1	A0A2N1Q8K0	1.482e-12	txid2013846
WP_015637733.1	A0A449BL57	1.482e-12	txid264636
WP_015637733.1	A0A250MEN9	1.482e-12	txid37692
WP_015637733.1	A0A4P6MA96	1.482e-12	txid1193712
WP_015637733.1	A0A847N619	1.482e-12	txid2155
WP_015637733.1	R4RY88	1.482e-12	txid980422
WP_050337327.1	U4KSJ7	1.484e-12	txid61635
WEK82620.1	A0A4P8GKX2	1.485e-12	txid1965234
WP_178733941.1	A0A061AH64	1.485e-12	txid35623
WEK82620.1	A0A250MEP1	1.485e-12	txid37692
WEK82620.1	A0A421NXE0	1.485e-12	txid69896
NLK12647.1	A0A088T007	1.486e-12	txid1541959
AYWB275	A0A0A8E7M1	1.486e-12	txid743971
AYWB275	A0A7D7U3U9	1.486e-12	txid1612150
AYWB275	A0A2I0NAE8	1.486e-12	txid2013847
NLK12647.1	A0A7C6LYY1	1.486e-12	txid33015
AYWB275	U4KLU6	1.486e-12	txid1318466
USQ93347.1	M1X6X4	1.486e-12	txid37692
USQ93347.1	A0A4P6M9G3	1.486e-12	txid1193712
AYWB275	A0A421NXB4	1.486e-12	txid69896
AYWB275	R4S1F8	1.486e-12	txid980422
AYWB275	A0A0H3XIQ5	1.486e-12	txid315358
WP_268849849.1	A0A7S7JLX8	1.488e-12	#REF!
WP_178734490.1	R4RX96	1.488e-12	txid980422
AYWB624	A0A1G3XCL2	1.489e-12	#REF!
WP_178734120.1	A0A094IMR1	1.49e-12	txid1541960
CAM11357.1	A0A3D0W0M6	1.49e-12	txid1898209
WP_178734120.1	A0A7L7KR86	1.49e-12	txid2782163
WP_178734489.1	A0A851H9T3	1.491e-12	txid479893
CAM11825.1	F7PVM3	1.491e-12	txid1033810
WBL31615.1	A0A084U3Q1	1.492e-12	txid1394179
MCQ9618769.1	A0A6H2DU20	1.492e-12	txid2725994
MDW3617627.1	A0A6H2DU20	1.492e-12	txid2725994
MCQ9618769.1	A0A6N1DX01	1.492e-12	txid2742195
MDW3617627.1	A0A6N1DX01	1.492e-12	txid2742195
MCQ9618769.1	A0A847N6U3	1.492e-12	txid2155
MDW3617627.1	A0A847N6U3	1.492e-12	txid2155
WP_284928386.1	A0A851HDM0	1.492e-12	txid479893
WCA22371.1	R4S1Q8	1.492e-12	txid980422
WP_069028391.1	A0A2A1ZT71	1.494e-12	txid2024899
WP_152309971.1	A0A859I9G1	1.494e-12	txid2490543
WP_023161489.1	A0A847NTS6	1.495e-12	txid37628
WP_015638303.1	E4PSZ0	1.496e-12	txid880447
WP_015638303.1	A0A4R0XRD1	1.496e-12	txid1937190
WP_212775358.1	A0A1V6FB57	1.496e-12	txid1852918
WP_015638303.1	Q2NJ62	1.496e-12	txid322098
WP_015638303.1	M1X6X8	1.496e-12	txid37692
WP_201736609.1	A0A859I8Y1	1.496e-12	txid2490543
WP_017193400.1	A0A359M9L7	1.497e-12	txid1898209
WP_212775317.1	A0A851H9K9	1.498e-12	txid479893
WP_212775587.1	A0A2Z5IQG0	1.501e-12	txid142651
CAM11570.1	A0A6P1LFP1	1.501e-12	txid1048830
CAM11570.1	B3PNH3	1.501e-12	txid243272
CAM11570.1	A0A3B0PQA0	1.501e-12	txid53558
WP_212775587.1	A0A1V6FBI9	1.501e-12	txid1852918
WP_268849927.1	A0A2N1QFD2	1.501e-12	txid2013845
CAM11570.1	A0A2S8NUZ6	1.501e-12	txid198422
WEK82189.1	Q7NC55	1.502e-12	txid710127
WP_015637755.1	A0A449AS56	1.502e-12	txid29555
WP_015637755.1	A0A7C6CB04	1.502e-12	txid37628
WEK82189.1	A0A0L0MJY3	1.502e-12	txid198422
PWV43862.1	A0A139JQD6	1.502e-12	txid203274
WP_034172027.1	A0A139JQD6	1.502e-12	txid203274
WP_015637755.1	A0A1Y0KZJ7	1.502e-12	txid2139
NLK12765.1	S6G8Z9	1.504e-12	txid1188240
NLK12765.1	R4U3L7	1.504e-12	txid1276227
NLK12765.1	A0A222EPR2	1.504e-12	txid216934
CAM11716.1	Q2ST98	1.507e-12	txid340047
WP_273585437.1	A0A449B2D9	1.507e-12	txid171281
CAM11716.1	A0A356GGR5	1.507e-12	txid1898209
WP_273585437.1	A0A4P8GKX2	1.507e-12	txid1965234
CAM11716.1	A0A3B0PWU6	1.507e-12	txid2109
CAM11716.1	A0A7X9BBH3	1.507e-12	txid37628
CAM11716.1	A0A2W7G444	1.507e-12	txid51363
CAM11716.1	S0DGV7	1.507e-12	txid37692
CAM11716.1	R4RXJ6	1.507e-12	txid980422
AYWB263	A0A2K9AXX3	1.508e-12	txid1911683
WP_246058860.1	U4KKN1	1.508e-12	txid1318466
CAM11493.1	A0A851HD15	1.512e-12	txid479893
WP_012504164.1	A0A7X6NY45	1.513e-12	txid37628
WP_212775549.1	A0A2Z4LLA3	1.515e-12	txid92401
WP_212775549.1	E4PSZ0	1.515e-12	txid880447
WP_268849653.1	A0A858U2J7	1.515e-12	txid2726117
WP_268849653.1	A0A454AQJ9	1.515e-12	txid289397
WP_268849653.1	A0A2K8NZ39	1.515e-12	txid215578
WP_304515264.1	A0A6I7NFH4	1.515e-12	txid2053494
WP_304515264.1	A0A6I7NGZ7	1.515e-12	txid2053494
WP_268849653.1	A0A6I7NP65	1.515e-12	txid2053494
WP_304515264.1	A9NFZ7	1.515e-12	txid441768
WP_212775549.1	A0A250MEI5	1.515e-12	txid37692
WP_212775549.1	A0A250MG51	1.515e-12	txid37692
WP_212775549.1	M1X0V1	1.515e-12	txid37692
WP_212775549.1	Q6YQ14	1.515e-12	txid262768
WP_212775549.1	Q6YR86	1.515e-12	txid262768
WP_212775549.1	Q6YPS2	1.515e-12	txid262768
AYWB529	A0A077LCI7	1.516e-12	txid29554
WP_015638258.1	A0A3Q9VBP4	1.516e-12	txid142649
WP_015638258.1	A0A5B7XV95	1.516e-12	txid353852
WP_015638258.1	R5MI83	1.516e-12	txid1262908
WP_015638258.1	A0A1V6BGZ9	1.516e-12	txid1852919
WP_015638258.1	A0A559KK23	1.516e-12	txid267362
WP_161554975.1	C4XEE8	1.518e-12	txid496833
WP_121463746.1	A0A1G3XCL2	1.518e-12	#REF!
WP_023161468.1	A0A3D4MI43	1.518e-12	txid2053494
NLK12778.1	A0A449BFR0	1.518e-12	txid29552
CAM11751.1	F9QD79	1.519e-12	txid1034808
CAM11751.1	A0A059Y560	1.519e-12	txid1316930
CAM11751.1	A0A168RAK4	1.519e-12	txid29557
CAM11751.1	A0A3D4MJ39	1.519e-12	txid2053494
WP_023161205.1	A9NH80	1.519e-12	txid441768
WP_023161205.1	A0A553IGZ3	1.519e-12	txid2148
WP_122225450.1	A0A553IJ88	1.519e-12	txid2148
CAM11751.1	M1WU07	1.519e-12	txid37692
CAM11751.1	G0LXY1	1.519e-12	txid37692
CAM11751.1	R4RXJ6	1.519e-12	txid980422
CAM11751.1	R4RZT0	1.519e-12	txid980422
CAM11751.1	A0A0K2JER8	1.519e-12	txid273035
CAM11751.1	A0A2K8SCA3	1.519e-12	txid1336749
CAM11751.1	A0A2S8NRG3	1.519e-12	txid2099885
NLK12922.1	A0A2N1QJJ4	1.52e-12	txid2013844
NLK12922.1	A0A3A6NQH7	1.52e-12	txid33015
NLK12922.1	A0A7L6N3Z1	1.52e-12	txid2725268
WP_121463777.1	A0A1V6B6Y6	1.523e-12	txid1852919
WP_246454233.1	A0A6N1DTI6	1.524e-12	txid2742195
MDW3617692.1	A0A1V6IIN3	1.524e-12	txid1852917
WP_122225661.1	Q7WWR2	1.525e-12	txid2110
WP_178734250.1	R4RMI7	1.525e-12	txid980422
WP_178734357.1	R4RQJ8	1.525e-12	txid980422
WP_122225661.1	A0A2P6F9B4	1.525e-12	txid2138
WP_121464109.1	A0A250MES9	1.526e-12	txid37692
WP_015638179.1	R7HFK1	1.527e-12	txid1262904
WP_015638179.1	A0A7X7S846	1.527e-12	txid1898209
WP_015638179.1	A0A250MEY3	1.527e-12	txid37692
WP_015638179.1	A0A250MEW7	1.527e-12	txid37692
WP_268849842.1	Q6YPJ8	1.527e-12	txid262768
WP_015638030.1	A0A4R0XRD1	1.528e-12	txid1937190
WCA22486.1	D4XVY4	1.528e-12	txid747682
WP_212775448.1	A0A1G3WQ19	1.528e-12	txid1802353
WCA22486.1	A0A348WU63	1.528e-12	txid2053494
WP_225885785.1	R4RMF3	1.528e-12	txid980422
WP_015638030.1	W0GPM8	1.528e-12	txid838561
WEX20272.1	R5LJA1	1.529e-12	txid1262907
WEX20272.1	A0A097STJ6	1.529e-12	txid1318617
NLK12605.1	A0A084ERB8	1.53e-12	txid1188238
NLK12605.1	I5D6Q1	1.53e-12	txid1110504
WEK82546.1	A0A1G3WQB6	1.53e-12	txid1802354
WEK82546.1	A0A7V6GN68	1.53e-12	txid1898209
WP_273585440.1	B3R062	1.53e-12	txid482235
NLK12605.1	R4U3L7	1.53e-12	txid1276227
WP_012504197.1	A0A1A9QDF1	1.532e-12	txid432608
WP_012504197.1	D1J8L1	1.532e-12	txid347256
WP_012504197.1	P47695	1.532e-12	txid243273
WP_186390717.1	A0A858U4P5	1.532e-12	txid2726117
WP_012504197.1	A0A7G9LYE8	1.532e-12	txid640330
WP_012504197.1	Q4A5F0	1.532e-12	txid262723
WP_186390717.1	A0A1V6BBJ1	1.532e-12	txid1852919
WP_186390717.1	A0A3D0W0M6	1.532e-12	txid1898209
WP_012504197.1	A0A2N1QJ25	1.532e-12	txid2013844
WP_012504197.1	A0A250MEM9	1.532e-12	txid37692
WP_012504197.1	A0A250MER0	1.532e-12	txid37692
WP_012504197.1	A0A250MEP1	1.532e-12	txid37692
WP_012504197.1	M1X6Y0	1.532e-12	txid37692
WP_012504197.1	A0A5N5XRV2	1.532e-12	txid295320
WP_012504197.1	A0A851HAJ0	1.532e-12	txid479893
WP_012504197.1	Q14QG9	1.532e-12	txid2133
WEX20433.1	A0A222EPK9	1.532e-12	txid216934
WP_012504197.1	R4UCJ0	1.532e-12	txid1276229
WP_041186061.1	A0A356GI56	1.533e-12	txid1898209
WP_041186061.1	A0A356L5P9	1.533e-12	txid2053494
WP_304515430.1	A0A421NU75	1.533e-12	txid69896
WCA22390.1	A0A2K8P304	1.533e-12	txid324078
WCA22390.1	A0A7L7KT39	1.533e-12	txid2782163
WP_235043265.1	A0A851HD15	1.534e-12	txid479893
WP_235043265.1	A0A851H9T3	1.534e-12	txid479893
WP_081931915.1	A0A7C6W370	1.535e-12	txid1898209
TKA87788.1	A0A7C6W370	1.535e-12	txid1898209
WEX19810.1	A0A7C6W370	1.535e-12	txid1898209
WP_252861517.1	A0A2K9AI49	1.535e-12	txid1911684
WP_203551973.1	A0A660HMN5	1.535e-12	txid135727
WP_081931915.1	A0A859IAA3	1.535e-12	txid2490543
TKA87788.1	A0A859IAA3	1.535e-12	txid2490543
WEX19810.1	A0A859IAA3	1.535e-12	txid2490543
WP_081931915.1	A0A167RPX0	1.535e-12	txid47565
TKA87788.1	A0A167RPX0	1.535e-12	txid47565
WEX19810.1	A0A167RPX0	1.535e-12	txid47565
WP_081931915.1	A0A851H989	1.535e-12	txid479893
TKA87788.1	A0A851H989	1.535e-12	txid479893
WEX19810.1	A0A851H989	1.535e-12	txid479893
WP_252861517.1	A0A449BDE8	1.535e-12	txid29552
WP_081931915.1	A0A4P7AFW4	1.535e-12	txid2143
TKA87788.1	A0A4P7AFW4	1.535e-12	txid2143
WEX19810.1	A0A4P7AFW4	1.535e-12	txid2143
WP_081931915.1	A0A1B3SJ65	1.535e-12	txid216938
TKA87788.1	A0A1B3SJ65	1.535e-12	txid216938
WEX19810.1	A0A1B3SJ65	1.535e-12	txid216938
WP_081931915.1	S5MFS7	1.535e-12	txid1276220
TKA87788.1	S5MFS7	1.535e-12	txid1276220
WEX19810.1	S5MFS7	1.535e-12	txid1276220
WP_225885791.1	Q2NK42	1.536e-12	txid322098
WP_015638114.1	A0A660HMI0	1.536e-12	txid135727
WP_323847691.1	A0A660HNN4	1.536e-12	txid135727
CAM12133.1	L0RWW9	1.537e-12	txid1246955
WP_178734438.1	A0A2N1QFS2	1.54e-12	txid2013844
WP_122225348.1	A0A5N5XVJ4	1.541e-12	txid295320
NLK12814.1	A0A5B7XXN4	1.545e-12	txid353852
NLK12814.1	A0A449B546	1.545e-12	txid114885
NLK12814.1	E4QSM2	1.545e-12	txid907287
WP_268850027.1	M1X1R3	1.545e-12	txid37692
WP_227807141.1	A0A1G3X2Z1	1.548e-12	#REF!
WEX20370.1	A0A2N1Q8K0	1.548e-12	txid2013846
WEX20370.1	A0A3G2SV04	1.548e-12	txid180978
WEX20370.1	Q6YQY9	1.548e-12	txid262768
WP_227807141.1	A0A7L7KS84	1.548e-12	txid2782163
AYWB229	N9VCX2	1.549e-12	txid1188233
AYWB229	A0A0U3FB82	1.549e-12	txid1749074
AYWB229	A0A7C6GL23	1.549e-12	txid1898209
AYWB229	A0A7C6U1R6	1.549e-12	txid1898209
AYWB229	M1X1R3	1.549e-12	txid37692
CAM11383.1	A0A0A8E7M1	1.55e-12	txid743971
CAM11383.1	A0A4P8GKZ7	1.55e-12	txid1042321
CAM11383.1	A0A7C6HXF0	1.55e-12	txid33015
CAM11383.1	A0A250MES6	1.55e-12	txid37692
CAM11383.1	A0A847N619	1.55e-12	txid2155
CAM11383.1	R4RZT0	1.55e-12	txid980422
WP_227807349.1	A0A6H0V5V8	1.551e-12	txid29556
WP_227807349.1	A0A2K8ZWK3	1.551e-12	txid1911684
WP_024563398.1	A0A1V5I068	1.552e-12	txid1852922
NLK12466.1	A0A6I7NJ59	1.552e-12	txid2053494
CAM11538.1	A0A7X7S846	1.554e-12	txid1898209
WP_024563309.1	A0A7C6TZK6	1.554e-12	txid1898209
USQ93605.1	A0A660HMD7	1.554e-12	txid135727
CAM11538.1	A0A851HAJ0	1.554e-12	txid479893
WP_071345409.1	A0A353PK58	1.555e-12	txid1898209
WP_015637733.1	Q2ST98	1.556e-12	txid340047
WP_015637733.1	A0A1G3VX71	1.556e-12	txid1802348
WP_015637733.1	A0A7C6U5G8	1.556e-12	txid1898209
WP_015637596.1	A0A3D0W223	1.556e-12	txid1898209
WP_268849866.1	A0A352TSC5	1.556e-12	txid1898209
AYWB148	B1V957	1.556e-12	txid59748
WP_015637733.1	A0A2K8P3D4	1.556e-12	txid324078
WP_015637733.1	A0A1Y0KZJ7	1.556e-12	txid2139
WP_024563536.1	A0A7C6Y9I3	1.558e-12	txid1898209
WP_178734420.1	A0A5N5XS62	1.558e-12	txid295320
AYWB275	A0A1V6BGZ9	1.56e-12	txid1852919
AYWB275	A0A2N1Q8K0	1.56e-12	txid2013846
WEK82620.1	D1J8L1	1.561e-12	txid347256
WEK82620.1	A0A4P8GKZ7	1.561e-12	txid1042321
WEK82620.1	A0A348WVC4	1.561e-12	txid2053494
WEK82620.1	A0A4P6M9G3	1.561e-12	txid1193712
WP_178734489.1	A0A660HN80	1.561e-12	txid135727
WP_178734489.1	A0A859I929	1.561e-12	txid2490543
WP_210954636.1	B1V9E8	1.561e-12	txid59748
WP_210954636.1	A0A421NV72	1.561e-12	txid69896
NLK12730.1	A0A2N1PZ96	1.563e-12	txid2013849
WP_050337327.1	A0A359M9G4	1.565e-12	txid1898209
WP_268849634.1	A0A250MEN0	1.565e-12	txid37692
MCQ9618692.1	Q59JM5	1.565e-12	txid100379
WP_268849634.1	A0A859I8X9	1.565e-12	txid2490543
WP_238055087.1	A0A4E9E4H7	1.565e-12	txid72989
WP_273585293.1	A0A222EPK9	1.565e-12	txid216934
MCQ9618692.1	A0A1B3SLX2	1.565e-12	txid216938
WP_023161489.1	A0A0F6CJT1	1.566e-12	txid1006581
WP_023161489.1	A0A059XWX9	1.566e-12	txid2113
WP_023161489.1	A0A449B4W9	1.566e-12	txid114885
WP_023161489.1	A0A250MES9	1.566e-12	txid37692
WP_023161489.1	A0A660HN15	1.566e-12	txid135727
WP_023161489.1	A0A5N5XRX8	1.566e-12	txid295320
WP_023161489.1	A0A851HCE5	1.566e-12	txid479893
WP_023161489.1	A0A0M1N0I1	1.566e-12	txid479893
NLK12213.1	A0A0L0MK60	1.567e-12	txid198422
WP_012504542.1	A0A2K9BRY4	1.567e-12	txid225999
CAM11357.1	A0A2K8P1B0	1.569e-12	txid324078
WP_069028423.1	A0A014M2E4	1.57e-12	txid1188239
NLK12339.1	A0A1V6FAH2	1.57e-12	txid1852918
WP_284928386.1	M1WTY1	1.572e-12	txid37692
WP_284928386.1	A0A250MFN8	1.572e-12	txid37692
WP_284928386.1	M1X0T6	1.572e-12	txid37692
WP_015638303.1	Q8EUA6	1.573e-12	txid272633
WP_015638303.1	Q4A8F9	1.573e-12	txid262722
WP_015638303.1	R5MI83	1.573e-12	txid1262908
WP_015638303.1	A0A0L1IJK2	1.573e-12	txid1664275
WP_015638303.1	L0RWW9	1.573e-12	txid1246955
WP_015638303.1	A0A168RAK4	1.573e-12	txid29557
WP_015638303.1	A0A4R7UEQ2	1.573e-12	txid171289
WP_015638303.1	A0A7C6W370	1.573e-12	txid1898209
WP_015638303.1	A0A7C6HXF0	1.573e-12	txid33015
WP_015638303.1	M1X3G9	1.573e-12	txid37692
WP_268850173.1	Q6YRF1	1.573e-12	txid262768
WP_015638303.1	A0A851H9T7	1.573e-12	txid479893
WP_015638303.1	A0A421NV72	1.573e-12	txid69896
WP_015638303.1	A0A5B9Y2P9	1.573e-12	txid216932
WP_015638303.1	R4UCJ0	1.573e-12	txid1276229
WP_268849604.1	A0A2A1ZQZ4	1.574e-12	txid2024899
WP_268849604.1	A0A4R0XJK1	1.574e-12	txid1937190
WP_178734342.1	A0A0C5C095	1.574e-12	txid353852
WP_178734120.1	A0A353PIJ8	1.574e-12	txid1898209
WP_071345374.1	A0A348NK28	1.574e-12	txid2053494
WP_268849604.1	A0A3D5RJW5	1.574e-12	txid2053494
WP_178734342.1	A0A449A9T6	1.574e-12	txid2112
AYWB624	A0A1G3VTE5	1.575e-12	txid1802348
NLK12647.1	A0A449ACT7	1.576e-12	txid29553
NLK12647.1	A0A4R7UEY2	1.576e-12	txid171289
NLK12647.1	A0A7C6DF53	1.576e-12	txid33015
CAM11815.1	A0A7L6N0W0	1.576e-12	txid2725268
WP_015637755.1	A0A0G7ZLW4	1.577e-12	txid295596
CAM11570.1	A0A3Q9VBP4	1.577e-12	txid142649
WP_015637755.1	A0A4R0XRD1	1.577e-12	txid1937190
CAM11570.1	A0A857DEJ6	1.577e-12	txid2683967
CAM11570.1	A0A449A374	1.577e-12	txid29556
WP_015637755.1	A0A7C7ASR4	1.577e-12	txid1898209
WP_015637755.1	A0A1W9SAL4	1.577e-12	txid1971635
WP_015637755.1	A0A7C6MJS4	1.577e-12	txid37628
WP_015637755.1	M1WU07	1.577e-12	txid37692
WP_015637755.1	M1X0T6	1.577e-12	txid37692
WP_015637755.1	A0A4P7AFW4	1.577e-12	txid2143
WP_015637755.1	A0A2K9LT54	1.577e-12	txid1336748
MCQ9618769.1	A0A4V2NI09	1.578e-12	txid1937190
MDW3617627.1	A0A4V2NI09	1.578e-12	txid1937190
MCQ9618769.1	A0A7Z7LD00	1.578e-12	txid40477
MDW3617627.1	A0A7Z7LD00	1.578e-12	txid40477
WP_144658363.1	B1VAT9	1.578e-12	txid59748
WP_212775587.1	A0A448ZX02	1.58e-12	txid2121
WEK82189.1	A0A454AQJ9	1.58e-12	txid289397
WP_212775587.1	A0A449B6T7	1.58e-12	txid171282
WP_212775587.1	A0A1S2NHI3	1.58e-12	txid146897
WEK82189.1	Q6YR86	1.58e-12	txid262768
WCA22371.1	R4S009	1.58e-12	txid980422
WEK82312.1	A0A1V6FC35	1.582e-12	txid1852918
WEK82312.1	A0A061AGV4	1.582e-12	txid35623
WP_273585437.1	A0A851HAJ0	1.583e-12	txid479893
CAM11716.1	S6G8T3	1.584e-12	txid1188240
WP_069028391.1	A0A7X6ZZF1	1.584e-12	txid1898209
CAM11716.1	U4KLU6	1.584e-12	txid1318466
CAM11716.1	V5RIC0	1.584e-12	txid1276258
WP_023161161.1	A0A809SEM3	1.585e-12	txid33923
WP_023161161.1	A0A449AHY9	1.585e-12	txid171284
WP_268849653.1	A0A3Q9VBP4	1.59e-12	txid142649
WP_268849653.1	A0A0U3FB82	1.59e-12	txid1749074
WP_268849653.1	I1A7G2	1.59e-12	txid1131455
WP_268849653.1	A0A7V6M5S9	1.59e-12	txid1898209
WP_268849653.1	A0A2N1QJ25	1.59e-12	txid2013844
WP_268849653.1	A0A6A8PZF3	1.59e-12	txid2098
WP_268849653.1	A0A3G2SV04	1.59e-12	txid180978
WP_268849653.1	B3R0R0	1.59e-12	txid482235
WP_015638258.1	A0A348WVC4	1.591e-12	txid2053494
WP_015638258.1	R4RY88	1.591e-12	txid980422
WP_178734080.1	R4S273	1.593e-12	txid980422
WP_246058860.1	A0A847NR50	1.594e-12	txid37628
CAM11751.1	A0A084U3H2	1.595e-12	txid1394179
CAM11751.1	P47695	1.595e-12	txid243273
CAM11751.1	A0A6H0V141	1.595e-12	txid29556
CAM11751.1	A0A2S5REX3	1.595e-12	txid209274
CAM11751.1	A0A449BL57	1.595e-12	txid264636
CAM11751.1	M1X1U6	1.595e-12	txid37692
CAM11751.1	A0A859I8Y1	1.595e-12	txid2490543
CAM11751.1	R4RY88	1.595e-12	txid980422
WP_212775549.1	A0A4Y6I6C6	1.596e-12	txid353852
WP_212775549.1	F9QD79	1.596e-12	txid1034808
WP_212775549.1	A0A449AJC2	1.596e-12	txid171284
WP_268849842.1	A0A4P8GKX2	1.596e-12	txid1965234
WP_212775549.1	M1X3H4	1.596e-12	txid37692
WP_268849842.1	A0A851HD32	1.596e-12	txid479893
WP_304515264.1	A0A1G3X2U3	1.597e-12	#REF!
WP_304515264.1	A0A356GJS7	1.597e-12	txid1898209
WP_304515264.1	U4KSJ7	1.597e-12	txid61635
WP_227807017.1	A0A397FQ70	1.598e-12	txid2039283
WP_227807017.1	N9SQT2	1.598e-12	txid1188234
WP_227807017.1	A0A250MEM9	1.598e-12	txid37692
UQV26612.1	A0A3M0A4T2	1.599e-12	txid92407
UQV26612.1	A0A858U6U2	1.599e-12	txid754517
UQV26612.1	A0A2K8NXY2	1.599e-12	txid215578
WP_121464109.1	A0A250MEP7	1.602e-12	txid37692
WP_121464109.1	A0A250MEI1	1.602e-12	txid37692
WP_122225450.1	A0A1V6F9B6	1.603e-12	txid1852918
WP_122225450.1	A0A350RBA0	1.603e-12	txid1898209
WP_122225450.1	A0A2N1Q2N8	1.603e-12	txid2013848
WP_015638179.1	A0A2Z4ND55	1.604e-12	txid92400
WP_015638179.1	A0A448ZX02	1.604e-12	txid2121
WP_015638179.1	A0A449AEN8	1.604e-12	txid29553
WP_015638179.1	A0A1V5UHG3	1.604e-12	txid1852920
WP_015638179.1	A0A847E3C0	1.604e-12	txid37628
WP_015638179.1	A0A250MET9	1.604e-12	txid37692
WP_015638179.1	A0A250MFV4	1.604e-12	txid37692
WP_012504242.1	A0A4E9D3N2	1.604e-12	txid131152
WP_012504242.1	A0A4E9DJ94	1.604e-12	txid72989
WP_178733919.1	A0A2N1QFS2	1.605e-12	txid2013844
WP_203551973.1	A0A250MEM9	1.605e-12	txid37692
WP_203551973.1	A0A250MER3	1.605e-12	txid37692
WP_152309968.1	A0A2S8NU00	1.605e-12	txid198422
WP_015638030.1	A0A0H3DK88	1.606e-12	txid722438
WP_015638030.1	A0A6H0V141	1.606e-12	txid29556
WP_015638030.1	M1X3I4	1.606e-12	txid37692
WP_015638030.1	M1X0S6	1.606e-12	txid37692
WP_015638030.1	A0A851HAJ0	1.606e-12	txid479893
WP_015638030.1	A0A2K9BL09	1.606e-12	txid225999
MDW3617692.1	A0A1G3W4D9	1.608e-12	txid1802350
WP_178734162.1	Q2NJU9	1.61e-12	txid322098
WP_246454233.1	G2ZH58	1.61e-12	txid37692
WP_284928428.1	A0A2S8NT10	1.611e-12	txid198422
WP_161554975.1	A0A2T4I965	1.612e-12	txid1188244
WP_066539764.1	U5ND49	1.612e-12	txid1403316
WP_186390717.1	A0A448ZXI5	1.613e-12	txid2121
WP_225885785.1	R4RND9	1.613e-12	txid980422
WP_186390717.1	U4KSS2	1.613e-12	txid61635
WP_146735083.1	A0A7V6ZPW5	1.615e-12	txid1898209
WP_146735083.1	A0A353PJV1	1.615e-12	txid1898209
WP_238055043.1	A0A6I7NP65	1.615e-12	txid2053494
WP_238055043.1	A0A449ARW3	1.615e-12	txid29555
WP_024563699.1	F4MP57	1.615e-12	txid862259
WP_238055043.1	B1V939	1.615e-12	txid59748
WP_012504197.1	A0A397FRT9	1.617e-12	txid2039283
CAM12133.1	N9SQT2	1.617e-12	txid1188234
WP_012504197.1	A0A449AJC2	1.617e-12	txid171284
WP_012504197.1	A0A250MFN3	1.617e-12	txid37692
WP_012504197.1	A0A250MEH6	1.617e-12	txid37692
WP_235043265.1	A0A559KIX4	1.617e-12	txid267362
CAM12133.1	R4S1F8	1.617e-12	txid980422
WP_012504197.1	S5MFS7	1.617e-12	txid1276220
WP_122225516.1	A0A660HMP8	1.618e-12	txid135727
WP_122225516.1	B1VAK9	1.618e-12	txid59748
WP_212332070.1	A0A421NU59	1.618e-12	txid69896
WP_081931915.1	A0A1G3VX71	1.619e-12	txid1802348
TKA87788.1	A0A1G3VX71	1.619e-12	txid1802348
WEX19810.1	A0A1G3VX71	1.619e-12	txid1802348
WP_081931915.1	A0A2N1Q041	1.619e-12	txid2013849
TKA87788.1	A0A2N1Q041	1.619e-12	txid2013849
WEX19810.1	A0A2N1Q041	1.619e-12	txid2013849
WP_081931915.1	G0LXY5	1.619e-12	txid37692
TKA87788.1	G0LXY5	1.619e-12	txid37692
WEX19810.1	G0LXY5	1.619e-12	txid37692
WP_212775473.1	A0A059XVR0	1.621e-12	txid2113
WP_212775473.1	A0A6H0V5V8	1.621e-12	txid29556
WP_212775473.1	A0A2K8ZWK3	1.621e-12	txid1911684
USQ93347.1	M1X3H9	1.622e-12	txid37692
WEX20433.1	A0A0L0ML70	1.622e-12	txid198422
USQ93347.1	R4S2G1	1.622e-12	txid980422
WEX20433.1	A0A1B3SLX2	1.622e-12	txid216938
WP_122225661.1	A0A2K8SCZ8	1.622e-12	txid1336749
WP_178734438.1	M1X6V9	1.623e-12	txid37692
WP_178734438.1	M1WTX6	1.623e-12	txid37692
WP_178734438.1	A0A250MEK3	1.623e-12	txid37692
WP_178734438.1	M1X0R7	1.623e-12	txid37692
AYWB229	A0A858U2J7	1.624e-12	txid2726117
WEX20272.1	A0A1W1X275	1.624e-12	txid33922
AYWB229	A0A1V6BGZ9	1.624e-12	txid1852919
WP_012504301.1	A0A2N1QF98	1.624e-12	txid2013845
AYWB229	A0A449ARQ5	1.624e-12	txid29555
WEX20272.1	A0A7V7AAC9	1.624e-12	txid37628
WP_012504301.1	Q6YQL7	1.624e-12	txid262768
AYWB229	B3R0R0	1.624e-12	txid482235
PQP79384.1	R4RNB3	1.625e-12	txid980422
NLK12605.1	A0A014NN24	1.627e-12	txid1188246
CAM11383.1	A0A0L1IJK2	1.628e-12	txid1664275
CAM11383.1	A0A1V6FBI9	1.628e-12	txid1852918
CAM11383.1	A0A250MEP6	1.628e-12	txid37692
CAM11383.1	A0A250MEI6	1.628e-12	txid37692
WEX20370.1	M1X0R0	1.629e-12	txid37692
WEX20370.1	Q3LBH8	1.629e-12	txid69896
WP_323847691.1	R4S2E3	1.629e-12	txid980422
WCA22390.1	A0A2S0NJ37	1.631e-12	txid214888
WCA22390.1	A0A553IIK9	1.631e-12	txid2148
WCA22390.1	A0A6J4WQE2	1.631e-12	txid2691041
WP_015637733.1	A0A2T4I9T8	1.633e-12	txid1188244
CAM11538.1	I1A7G2	1.633e-12	txid1131455
CAM11538.1	A0A6A8PZF3	1.633e-12	txid2098
CAM11538.1	A0A7X6NWG3	1.633e-12	txid37628
WP_015637733.1	A0A7X9BBH3	1.633e-12	txid37628
NLK12814.1	D5E5D8	1.633e-12	txid512564
WP_249402832.1	B1V9G1	1.635e-12	txid59748
AYWB275	A0A448ZX02	1.637e-12	txid2121
AYWB275	A0A7C6GL23	1.637e-12	txid1898209
AYWB275	A0A2W7G444	1.637e-12	txid51363
AYWB275	F6KTE2	1.637e-12	txid37369
WP_122225695.1	R4RMK0	1.637e-12	txid980422
WP_122225695.1	R4RY65	1.637e-12	txid980422
WP_122225695.1	R4RNB0	1.637e-12	txid980422
WP_015637596.1	A0A7X8X1G1	1.638e-12	txid1898209
NLK12466.1	A0A386QW72	1.638e-12	txid28903
WP_024563398.1	A0A2K9AAP0	1.64e-12	txid1911683
WP_024563398.1	A0A6I7NFH4	1.64e-12	txid2053494
WP_024563398.1	A0A7C7AFB8	1.64e-12	txid33015
WP_023161489.1	M1X0R7	1.64e-12	txid37692
WP_023161489.1	A0A4P7AFW4	1.64e-12	txid2143
WEK82620.1	A0A7X8VU50	1.642e-12	txid1898209
WEK82620.1	A0A4P6MAY4	1.642e-12	txid1193712
WP_071345409.1	A0A350RCN3	1.645e-12	txid1898209
WP_268849634.1	M1X0R7	1.645e-12	txid37692
WP_268849866.1	A0A1V5UJH9	1.646e-12	txid1852920
USQ93142.1	A0A2N1QJY4	1.647e-12	txid2013844
USQ93424.1	A0A2N1QJY4	1.647e-12	txid2013844
USQ93142.1	A0A2N1QBF2	1.647e-12	txid2013845
USQ93424.1	A0A2N1QBF2	1.647e-12	txid2013845
WP_227807349.1	A0A5B8K158	1.648e-12	txid519450
WP_227807349.1	Q6MU57	1.648e-12	txid272632
WP_210954636.1	A0A4P1QG19	1.649e-12	txid29559
WP_015638303.1	A0A4V3FMJ5	1.655e-12	txid29559
WP_015638303.1	A0A847E3C0	1.655e-12	txid37628
WP_015638303.1	A0A397RN78	1.655e-12	txid2088
WP_015638303.1	M1X1T6	1.655e-12	txid37692
WP_015637755.1	M1X3H1	1.656e-12	txid37692
WP_015637755.1	B3R0G9	1.656e-12	txid482235
WP_015637755.1	R4S160	1.656e-12	txid980422
WP_015637755.1	W0GPM8	1.656e-12	txid838561
CAM11570.1	A0A449AS56	1.657e-12	txid29555
WP_284928386.1	M1X0S6	1.657e-12	txid37692
AYWB269	F5CUH5	1.657e-12	txid389343
AYWB269	A0A851HGG9	1.657e-12	txid479893
WP_284928386.1	A0A0M1N005	1.657e-12	txid479893
WP_069028423.1	A0A651DJP3	1.661e-12	txid1898209
USQ93325.1	A0A559KJG2	1.661e-12	txid267362
WP_212775587.1	A0A0U3FB82	1.662e-12	txid1749074
AYWB667	A0A359M5Z3	1.662e-12	txid1898209
AYWB667	A0A7X8WHY5	1.662e-12	txid1898209
WP_212775587.1	A0A318U413	1.662e-12	txid45363
WP_212775587.1	M1X3H9	1.662e-12	txid37692
AYWB667	A0A291IS67	1.662e-12	txid81460
WEK82189.1	A0A2Z4ND55	1.663e-12	txid92400
WEK82189.1	A0A449BAD6	1.663e-12	txid114880
WEK82189.1	A0A0F5H078	1.663e-12	txid1264554
WEK82189.1	A0A084EYB3	1.663e-12	txid1188241
WEK82189.1	A0A2R3P8B3	1.663e-12	txid2151
WEK82189.1	A0A2K8SCA3	1.663e-12	txid1336749
MCQ9618692.1	N9VBC3	1.664e-12	txid1188233
MCQ9618692.1	B1V8U3	1.664e-12	txid59748
CAM11716.1	Q4A5F0	1.665e-12	txid262723
CAM11716.1	M1X3G9	1.665e-12	txid37692
CAM11716.1	A0A250MEP1	1.665e-12	txid37692
CAM11716.1	M1X3I4	1.665e-12	txid37692
WP_178734080.1	A0A1S2NII2	1.666e-12	txid146897
WP_238055087.1	A0A4E9CZZ5	1.666e-12	txid72989
WP_238055087.1	A0A4E9E4I2	1.666e-12	txid72989
WP_201736609.1	A0A397FPZ5	1.667e-12	txid2039283
USQ93353.1	A0A2N1PFE5	1.667e-12	txid2013851
CAM11815.1	A0A3A6NG43	1.667e-12	txid33015
WP_268849842.1	M1X3H9	1.667e-12	txid37692
WP_268849842.1	A0A4P6M9G3	1.667e-12	txid1193712
WP_201736609.1	A0A1S2NIW6	1.667e-12	txid146897
WP_071345374.1	W5UTT3	1.668e-12	txid743966
WP_012504193.1	U4KNM1	1.668e-12	txid1318466
WP_268849653.1	A0A4P6MTD9	1.669e-12	txid142650
WP_268849653.1	A0A7C6J1N4	1.669e-12	txid1898209
WP_178733942.1	A0A1S2NI15	1.669e-12	txid146897
WP_178733942.1	Q6YRD9	1.669e-12	txid262768
MCQ9618769.1	A0A851HGF8	1.669e-12	txid479893
MDW3617627.1	A0A851HGF8	1.669e-12	txid479893
WP_268849653.1	A0A851HAW6	1.669e-12	txid479893
WP_268849653.1	B1VAA0	1.669e-12	txid59748
WP_268849653.1	R4RL73	1.669e-12	txid980422
WP_268849653.1	Q6F0E5	1.669e-12	txid265311
WP_178733942.1	A0A7L7KQY9	1.669e-12	txid2782163
WP_015638258.1	A0A3B0PWU6	1.67e-12	txid2109
WP_015637807.1	A0A7L6N0W0	1.67e-12	txid2725268
NLK12647.1	A0A352TS12	1.672e-12	txid1898209
NLK12647.1	A0A7X8X2L2	1.672e-12	txid1898209
WP_178734342.1	A0A507SMW8	1.673e-12	txid458208
WP_178734342.1	A0A7U9TJK0	1.673e-12	txid2735436
WP_268849604.1	A0A4P7AHS5	1.673e-12	txid2143
CAM11751.1	A0A4V3FMJ5	1.674e-12	txid29559
CAM11751.1	Q6KHA4	1.674e-12	txid267748
CAM11751.1	A0A449BAD6	1.674e-12	txid114880
CAM11751.1	F4MNT2	1.674e-12	txid862259
CAM11751.1	E4QSK9	1.674e-12	txid907287
WP_178733941.1	Q6YQ80	1.674e-12	txid262768
CAM11751.1	Q6F0E5	1.674e-12	txid265311
WP_178733941.1	U4KQS1	1.674e-12	txid61635
WP_268849927.1	A0A0F6CLW6	1.677e-12	txid1006581
WP_268849927.1	A0A1G3WJF5	1.677e-12	txid1802354
WP_268849927.1	A0A7X7S8K1	1.677e-12	txid1898209
WP_023161236.1	A0A1G3WYX4	1.678e-12	txid1802353
WP_203551973.1	M1X1S3	1.678e-12	txid37692
WP_203551973.1	A0A250MEP7	1.678e-12	txid37692
WP_203551973.1	A0A250MES9	1.678e-12	txid37692
WP_203551973.1	M1WTX5	1.678e-12	txid37692
WP_069028391.1	A9NH80	1.679e-12	txid441768
WP_023161161.1	A0A654IPG4	1.681e-12	txid1179777
WP_023161161.1	J3YHA9	1.681e-12	txid1159201
WP_212775549.1	L0RWW9	1.681e-12	txid1246955
WP_212775549.1	A0A250MEI1	1.681e-12	txid37692
WP_212775549.1	A0A250MG16	1.681e-12	txid37692
WP_212775549.1	G0LXY1	1.681e-12	txid37692
WP_212775549.1	A0A0K1P4P9	1.681e-12	txid216946
WP_212775549.1	S5MFS7	1.681e-12	txid1276220
WP_212775549.1	A0A858APZ2	1.681e-12	txid216963
WP_304515264.1	A0A077L632	1.683e-12	txid29554
WP_304515264.1	A0A1G3WKZ5	1.683e-12	txid1802353
WP_304515264.1	A0A1V5I068	1.683e-12	txid1852922
WP_304515264.1	A0A2K8ZZF4	1.683e-12	txid1911683
WP_304515264.1	A0A2N1QHT4	1.683e-12	txid2013844
WP_304515264.1	A0A2N1QBF2	1.683e-12	txid2013845
CAM11493.1	Q2NJX8	1.683e-12	txid322098
CAM11493.1	Q2NJB9	1.683e-12	txid322098
WP_121464109.1	A0A250MGH3	1.683e-12	txid37692
WP_121464109.1	B3QZI6	1.683e-12	txid482235
WP_012504242.1	A0A3Q9VAF4	1.684e-12	txid142649
WP_015638179.1	A0A250MEI8	1.684e-12	txid37692
WP_015638179.1	A0A851H9H3	1.684e-12	txid479893
WP_012504242.1	A0A4E9DJ74	1.684e-12	txid72989
WP_015638179.1	R4RY88	1.684e-12	txid980422
WP_015638179.1	A0A7L7KUQ3	1.684e-12	txid2782163
WP_012504242.1	A0A1B3SLP7	1.684e-12	txid216938
WP_227807017.1	B1V9E8	1.685e-12	txid59748
WP_227807017.1	R4RQQ9	1.685e-12	txid980422
WP_015638030.1	A0A3M0A6V2	1.687e-12	txid92407
WP_015638030.1	Q2ST98	1.687e-12	txid340047
WP_015638030.1	A0A2W7G444	1.687e-12	txid51363
WP_015638030.1	A0A250MEQ7	1.687e-12	txid37692
WP_015638030.1	A0A250MGD1	1.687e-12	txid37692
WP_015638030.1	A0A660HN19	1.687e-12	txid135727
WP_238055043.1	A0A356L5T9	1.688e-12	txid2053494
WP_238055043.1	M1X0T6	1.688e-12	txid37692
WP_012504164.1	A0A7X7UPE3	1.689e-12	txid1898209
WP_012504164.1	A0A7C6DFH4	1.689e-12	txid33015
WBL31615.1	A0A7V6GN57	1.69e-12	txid1898209
WBL31615.1	A0A7V6GN68	1.69e-12	txid1898209
WP_122225450.1	A0A077L632	1.692e-12	txid29554
WP_122225450.1	A0A4R7TX46	1.692e-12	txid29559
WP_178733932.1	A0A851HJA6	1.692e-12	txid479893
UQV26612.1	B3PLS4	1.697e-12	txid243272
WP_152309968.1	A0A859I9G1	1.697e-12	txid2490543
UQV26612.1	A0A3S5XZW4	1.697e-12	txid2149
UQV26612.1	A0A4V1AQB5	1.697e-12	txid2143
WP_178734250.1	A0A421NU59	1.698e-12	txid69896
WP_186390717.1	A0A2K9AB26	1.699e-12	txid1911684
CAM12133.1	A0A832QBG0	1.7e-12	txid2231116
NLK12765.1	A0A7C6TYP1	1.702e-12	txid1898209
WP_246454233.1	A0A346T3B3	1.702e-12	txid180978
AYWB229	A0A0A8E7M1	1.703e-12	txid743971
AYWB229	A0A7V6LLW0	1.703e-12	txid1898209
AYWB229	M1X6V9	1.703e-12	txid37692
WP_225885785.1	B1V961	1.703e-12	txid59748
WP_012504197.1	A0A397FQ70	1.707e-12	txid2039283
WP_012504197.1	A0A5B8K177	1.707e-12	txid519450
WP_012504197.1	A0A7U4EA06	1.707e-12	txid743965
WP_012504197.1	A0A1G3X6H9	1.707e-12	#REF!
WP_041186061.1	A0A1W9SBG6	1.707e-12	txid1971635
WP_012504197.1	A0A2N1Q8K0	1.707e-12	txid2013846
WP_012504197.1	A0A3A6NIZ1	1.707e-12	txid33015
WP_012504197.1	A0A250MEK3	1.707e-12	txid37692
WP_012504197.1	A0A851HDP2	1.707e-12	txid479893
WP_041186061.1	A0A449BBJ0	1.707e-12	txid29552
WP_012504197.1	A0A2K8P0F1	1.707e-12	txid81459
WP_012504197.1	A0A0K2JER8	1.707e-12	txid273035
WP_012504197.1	A0A4D8RG25	1.707e-12	txid2134
WP_081931915.1	M1X1U4	1.708e-12	txid37692
TKA87788.1	M1X1U4	1.708e-12	txid37692
WEX19810.1	M1X1U4	1.708e-12	txid37692
WP_268850027.1	A0A660HNN4	1.708e-12	txid135727
WP_212332070.1	A0A2S8NSG3	1.708e-12	txid198422
WP_268849656.1	A0A2S8NTH9	1.708e-12	txid198422
WP_081931915.1	A0A139JQV3	1.708e-12	txid203274
TKA87788.1	A0A139JQV3	1.708e-12	txid203274
WEX19810.1	A0A139JQV3	1.708e-12	txid203274
WP_081931915.1	A0A851HDL0	1.708e-12	txid479893
TKA87788.1	A0A851HDL0	1.708e-12	txid479893
WEX19810.1	A0A851HDL0	1.708e-12	txid479893
WP_212332070.1	R4RQU1	1.708e-12	txid980422
WP_081931915.1	A0A7U9XVG7	1.708e-12	txid2735436
TKA87788.1	A0A7U9XVG7	1.708e-12	txid2735436
WEX19810.1	A0A7U9XVG7	1.708e-12	txid2735436
WP_212775448.1	A0A094KXH0	1.709e-12	txid1541960
CAM11383.1	D1J8L1	1.709e-12	txid347256
CAM11383.1	A0A3Q9VBP4	1.709e-12	txid142649
CAM11383.1	A0A0D5ZKB7	1.709e-12	txid29556
WP_212775448.1	A0A7V6LMK2	1.709e-12	txid1898209
CAM11383.1	A0A2K9AA49	1.709e-12	txid1911683
CAM11383.1	A0A4P8GPN5	1.709e-12	txid42093
CAM11383.1	A0A250MGI4	1.709e-12	txid37692
CAM11383.1	R4RQJ8	1.709e-12	txid980422
CAM11383.1	A0A4P7AFW4	1.709e-12	txid2143
WP_161554975.1	A0A359MC99	1.711e-12	txid1898209
WP_178734438.1	Q2NJ67	1.711e-12	txid322098
WP_178734438.1	A0A859IA65	1.711e-12	txid2490543
WP_178734489.1	R4RYR3	1.713e-12	txid980422
WP_015637733.1	A0A0A8E7M1	1.714e-12	txid743971
WP_015637733.1	A0A448ZX02	1.714e-12	txid2121
WP_015637733.1	A0A397RN78	1.714e-12	txid2088
WP_015637733.1	Q6YRH1	1.714e-12	txid262768
WEX20370.1	A0A851HHD6	1.714e-12	txid479893
WP_024563699.1	A0A077LCI7	1.716e-12	txid29554
WP_024563699.1	A0A0D5ZJ57	1.716e-12	txid29556
CAM11538.1	A0A7C6J1N4	1.716e-12	txid1898209
CAM11538.1	A0A851HHD6	1.716e-12	txid479893
CAM11538.1	R4RQJ8	1.716e-12	txid980422
WEX20433.1	A0A3D5RIE9	1.717e-12	txid2053494
USQ93605.1	M1X1S3	1.717e-12	txid37692
USQ93605.1	A0A139JQ64	1.717e-12	txid203274
PQP79384.1	A0A328II62	1.717e-12	txid203274
WCA22486.1	A0A5B8K7A2	1.718e-12	txid519450
WCA22486.1	E4PTD2	1.718e-12	txid880447
AYWB275	A0A5B7XV95	1.718e-12	txid353852
WCA22486.1	F9QE63	1.718e-12	txid1034808
AYWB275	A0A507SIK1	1.718e-12	txid458208
WP_023161489.1	A0A2K8NZ39	1.718e-12	txid215578
AYWB275	A0A7V6M5S9	1.718e-12	txid1898209
WCA22486.1	A0A7C6P3C3	1.718e-12	txid1898209
WP_023161489.1	A0A7X8VU50	1.718e-12	txid1898209
WP_023161489.1	A0A7X7UQM9	1.718e-12	txid1898209
AYWB275	A0A449AS56	1.718e-12	txid29555
AYWB275	A0A250MGD1	1.718e-12	txid37692
WP_023161489.1	A0A250MEH5	1.718e-12	txid37692
AYWB275	A0A851HAJ0	1.718e-12	txid479893
WP_015637596.1	Q4A623	1.724e-12	txid262723
WP_015637596.1	A0A1G3X9G0	1.724e-12	#REF!
WP_015637596.1	A0A7V6HRJ5	1.724e-12	txid1898209
WP_015637596.1	A0A2N1Q670	1.724e-12	txid2013846
WP_015637596.1	A0A2N1Q003	1.724e-12	txid2013849
WP_015637596.1	A0A6I7NTG7	1.724e-12	txid2053494
WP_249402832.1	A0A859IA25	1.724e-12	txid2490543
WP_122225661.1	A0A6I6CB61	1.724e-12	txid324079
WP_212775473.1	A0A449B2S8	1.725e-12	txid171281
WP_178734490.1	A0A559KJR1	1.725e-12	txid267362
WEK82620.1	A0A449A374	1.726e-12	txid29556
WEK82620.1	A0A449ARW3	1.726e-12	txid29555
WEK82620.1	Q2NJ62	1.726e-12	txid322098
WEK82620.1	A0A250MFS7	1.726e-12	txid37692
WP_246833707.1	A0A859IAW6	1.726e-12	txid2490543
NLK12466.1	A0A352TT95	1.728e-12	txid1898209
NLK12466.1	A0A2K9A0Y6	1.728e-12	txid1911683
NLK12466.1	A0A348NJ18	1.728e-12	txid2053494
NLK12466.1	A0A397RNY8	1.728e-12	txid2088
WP_268849634.1	M1WTX0	1.729e-12	txid37692
WP_152309886.1	A0A421NYB6	1.729e-12	txid69896
WP_053521525.1	Q6YQQ7	1.73e-12	txid262768
WP_053521525.1	A0A851HJA6	1.73e-12	txid479893
NLK12605.1	A0A1W9SAZ2	1.731e-12	txid1971635
NLK12605.1	A0A2I0NAK3	1.731e-12	txid2013847
NLK12605.1	A0A2N1PYJ9	1.731e-12	txid2013849
NLK12605.1	A0A2N8U285	1.731e-12	txid28903
NLK12605.1	A0A7C6HJ20	1.731e-12	txid33015
WP_122225695.1	A0A660HMQ3	1.732e-12	txid135727
WEK82546.1	A0A084U3Q1	1.733e-12	txid1394179
WEK82546.1	A0A1G3VVQ6	1.733e-12	txid1802348
WP_212332021.1	A0A851HGG9	1.733e-12	txid479893
WEK82546.1	A0A5B9Y530	1.733e-12	txid216932
WP_024563398.1	A0A7C7AS83	1.734e-12	txid1898209
WP_024563398.1	A0A356L3M2	1.734e-12	txid2053494
WCA22390.1	A0A2N1Q9Q5	1.735e-12	txid2013845
WP_178734079.1	A0A328II62	1.735e-12	txid203274
WP_015637755.1	A0A2Z4ND55	1.739e-12	txid92400
WP_015637755.1	A0A269TJK1	1.739e-12	txid33922
USQ93142.1	A0A6I7NH91	1.739e-12	txid2053494
USQ93424.1	A0A6I7NH91	1.739e-12	txid2053494
USQ93142.1	U4KST1	1.739e-12	txid61635
USQ93424.1	U4KST1	1.739e-12	txid61635
CAM11570.1	A0A7X7UQM9	1.74e-12	txid1898209
CAM11570.1	A0A3D5RJK9	1.74e-12	txid2053494
CAM11570.1	A0A250MEP1	1.74e-12	txid37692
WP_050337327.1	A0A359M941	1.741e-12	txid1898209
WP_050337327.1	A0A7X7C507	1.741e-12	txid1898209
WP_268849866.1	A0A7C7AT57	1.741e-12	txid1898209
WP_268849866.1	A0A7C6WEG8	1.741e-12	txid1898209
WP_268849866.1	A0A7C6DFH4	1.741e-12	txid33015
WP_050337327.1	A0A397RUD5	1.741e-12	txid2088
WP_015638303.1	A0A421NXB4	1.741e-12	txid69896
WP_015638303.1	W0GPM8	1.741e-12	txid838561
WP_268849842.1	A0A4P6MA96	1.742e-12	txid1193712
WP_210954636.1	A0A660HNF2	1.742e-12	txid135727
WP_210954636.1	A0A859I9P5	1.742e-12	txid2490543
WP_210954636.1	A0A167RPX0	1.742e-12	txid47565
WP_012358964.1	F7PVM3	1.745e-12	txid1033810
WP_284928386.1	A0A250MEY3	1.746e-12	txid37692
WP_273585437.1	A0A421NXC6	1.747e-12	txid69896
WP_212775587.1	M1X0T9	1.748e-12	txid37692
AYWB269	A0A660HMQ3	1.749e-12	txid135727
AYWB269	B1V8U3	1.749e-12	txid59748
WEK82189.1	A0A059Y560	1.75e-12	txid1316930
WEK82189.1	A0A1L4FT59	1.75e-12	txid48003
CAM11716.1	A0A7X8WZP9	1.75e-12	txid1898209
CAM11716.1	A0A2N1QCY4	1.75e-12	txid2013845
CAM11716.1	A0A449AS56	1.75e-12	txid29555
WEK82189.1	D3FFN2	1.75e-12	txid710128
WEK82189.1	G0LXX6	1.75e-12	txid37692
WEK82189.1	G0LXY1	1.75e-12	txid37692
WEK82189.1	A0A660HN36	1.75e-12	txid135727
WEK82189.1	A0A851HD32	1.75e-12	txid479893
CAM11716.1	A0A421NV01	1.75e-12	txid69896
WEK82189.1	A0A345DLE2	1.75e-12	txid1276259
WP_024563343.1	A0A1V5HUQ5	1.751e-12	txid1852922
WP_268849653.1	A0A4V3FMJ5	1.752e-12	txid29559
WP_268849653.1	A0A449AU50	1.752e-12	txid171285
WP_268849653.1	A0A1V5HN50	1.752e-12	txid1852921
WP_268849653.1	M1X6X6	1.752e-12	txid37692
WP_268849653.1	A0A851HG78	1.752e-12	txid479893
WP_268849653.1	R4S160	1.752e-12	txid980422
WP_268849653.1	A0A2K9LT54	1.752e-12	txid1336748
WP_015638258.1	B3PNH3	1.753e-12	txid243272
WP_015638258.1	A0A4R0XRD1	1.753e-12	txid1937190
WP_015638258.1	A0A2N1Q8K0	1.753e-12	txid2013846
WP_203551973.1	Q2NIN5	1.755e-12	txid322098
WP_203551973.1	M1WTX6	1.755e-12	txid37692
WP_203551973.1	M1X6V3	1.755e-12	txid37692
WP_069028423.1	A0A2N1Q744	1.757e-12	txid2013846
CAM11751.1	Q4A8F9	1.758e-12	txid262722
CAM11751.1	D4XWH9	1.758e-12	txid747682
CAM11751.1	A0A2W7G444	1.758e-12	txid51363
CAM11751.1	A0A2S5RHI8	1.758e-12	txid216874
CAM11751.1	A0A2K8P5E0	1.758e-12	txid219745
CAM11751.1	R4UEN9	1.758e-12	txid1276227
AYWB667	A0A4P1QG26	1.762e-12	txid29559
AYWB667	A0A1G3WPS8	1.762e-12	txid1802354
AYWB667	A9NG60	1.762e-12	txid441768
NLK12465.1	A0A1V5UJ53	1.763e-12	txid1852920
AYWB624	A0A397RRU5	1.763e-12	txid2088
WP_238055043.1	D1J8L1	1.764e-12	txid347256
CAM11815.1	A0A350RCN3	1.764e-12	txid1898209
MCQ9618769.1	A0A1G3WIS7	1.765e-12	txid1802350
MDW3617627.1	A0A1G3WIS7	1.765e-12	txid1802350
WP_323847698.1	A0A421NY59	1.765e-12	txid69896
WP_071345374.1	A0A2N1QED3	1.767e-12	txid2013845
NLK12339.1	A0A1V5UIT2	1.768e-12	txid1852920
WP_121464109.1	A0A1B3SJ65	1.768e-12	txid216938
WP_015638179.1	A0A1V6BGZ9	1.769e-12	txid1852919
WP_015637807.1	A0A7X7HAK2	1.769e-12	txid1898209
WP_015637807.1	A0A7C6Y4C0	1.769e-12	txid1898209
WP_012504242.1	Q9RPD6	1.769e-12	txid28903
WP_015638179.1	A0A4P8GPN5	1.769e-12	txid42093
WP_015638179.1	A0A250MGI4	1.769e-12	txid37692
WP_015638179.1	A0A250MEL9	1.769e-12	txid37692
WP_015638179.1	B3R0G9	1.769e-12	txid482235
WP_012504242.1	A0A3S5Y090	1.769e-12	txid2149
WP_012504242.1	A0A222ENA0	1.769e-12	txid216934
WP_012504242.1	A0A345DNA7	1.769e-12	txid1276259
USQ93347.1	A0A4P8GKZ7	1.77e-12	txid1042321
WP_212775549.1	A0A4P1QG19	1.771e-12	txid29559
WP_212775549.1	A0A858U253	1.771e-12	txid754517
WP_212775549.1	A0A809SF97	1.771e-12	txid33923
WP_212775549.1	A0A3B0PWU6	1.771e-12	txid2109
WP_212775549.1	A0A250MEK3	1.771e-12	txid37692
WP_212775549.1	Q6YQH0	1.771e-12	txid262768
WP_212775549.1	A0A851HHU2	1.771e-12	txid479893
WP_212775549.1	A0A2P6F9Y7	1.771e-12	txid2138
WP_212775549.1	A0A858ARZ5	1.771e-12	txid216964
WP_015638030.1	W5USV6	1.773e-12	txid743966
WP_015638030.1	A0A059Y560	1.773e-12	txid1316930
WP_015638030.1	A0A809SF97	1.773e-12	txid33923
NLK12647.1	A0A1G3WKZ5	1.773e-12	txid1802353
WP_268849927.1	A0A1G3WQ19	1.773e-12	txid1802353
WP_268849927.1	A0A1G3WPC7	1.773e-12	txid1802354
NLK12647.1	A0A1G3X6G1	1.773e-12	#REF!
WP_268849927.1	A0A352TSH4	1.773e-12	txid1898209
WP_015638030.1	A0A250MEH6	1.773e-12	txid37692
WP_015638030.1	A0A250MEY3	1.773e-12	txid37692
WP_268849927.1	Q6F294	1.773e-12	txid265311
WP_015638030.1	U2FHY5	1.773e-12	txid1033810
WP_015638030.1	A0A1Y0KZJ7	1.773e-12	txid2139
WP_304515264.1	A0A3D0W0M6	1.774e-12	txid1898209
WP_178734420.1	A0A7S7G104	1.774e-12	#REF!
WP_238055087.1	A0A4E9DPZ9	1.775e-12	txid131152
WP_238055087.1	A0A4E9CZW9	1.775e-12	txid131152
WP_238055087.1	A0A2P6FF53	1.775e-12	txid2138
WP_227806986.1	Q52MZ0	1.776e-12	txid202462
WP_227807017.1	A0A2N1Q041	1.777e-12	txid2013849
WP_227807017.1	M1X0T6	1.777e-12	txid37692
WP_227807017.1	Q6YQ14	1.777e-12	txid262768
WP_227807017.1	A0A851HD40	1.777e-12	txid479893
WP_178734342.1	A0A6N1E5A3	1.778e-12	txid2742195
WP_178734342.1	F9QE56	1.778e-12	txid1034808
WP_178734342.1	A0A1G3VVT7	1.778e-12	txid1802348
WP_246058860.1	A0A2N1QJ50	1.78e-12	txid2013844
WP_246058860.1	A0A7L6N2B7	1.78e-12	txid2725268
WP_012504550.1	A0A660HN64	1.784e-12	txid135727
AYWB229	A0A4P6MDP0	1.785e-12	txid1193712
AYWB229	A0A660HMD7	1.785e-12	txid135727
AYWB229	A0A859I8Y1	1.785e-12	txid2490543
WP_069028310.1	A0A2R3P6P0	1.785e-12	txid2151
WP_023161236.1	U4KQS1	1.786e-12	txid61635
WP_122225450.1	A0A1V6BL30	1.787e-12	txid1852919
WP_186390717.1	A0A1V6FC35	1.79e-12	txid1852918
WP_012504207.1	A0A7C6RQI0	1.79e-12	txid2231116
WP_186390717.1	A0A449BIA8	1.79e-12	txid264636
WP_178734162.1	Q2NJW3	1.791e-12	txid322098
WP_017193400.1	A0A660HME2	1.793e-12	txid135727
CAM11383.1	A0A4Y6I6C6	1.795e-12	txid353852
CAM11383.1	A0A1V6BGZ9	1.795e-12	txid1852919
CAM11383.1	A0A7C6U5G8	1.795e-12	txid1898209
CAM11383.1	A0A553IGL3	1.795e-12	txid2148
CAM11383.1	A0A249SP47	1.795e-12	txid216427
CAM11383.1	U4KQ50	1.795e-12	txid61635
WP_121463746.1	A0A2K8ZUG0	1.797e-12	txid1911684
WBL31615.1	A0A7C6WEQ7	1.798e-12	txid1898209
WP_246454233.1	Q6YQQ7	1.798e-12	txid262768
WBL31615.1	A0A7L7KRS0	1.798e-12	txid2782163
WP_015637733.1	A0A2Z5IQG0	1.799e-12	txid142651
WP_015637733.1	A0A4Y6I6C6	1.799e-12	txid353852
WP_015637733.1	A0A1V6IJ34	1.799e-12	txid1852917
WP_225885785.1	Q2NJU9	1.799e-12	txid322098
WP_023161489.1	A0A084EP55	1.8e-12	txid1188238
WP_023161489.1	R5Y820	1.8e-12	txid1262905
NLK13075.1	A0A2N1Q094	1.8e-12	txid2013849
WP_023161489.1	A0A250MES2	1.8e-12	txid37692
WP_023161489.1	G0LXY0	1.8e-12	txid37692
WP_012504197.1	Q6KHA4	1.801e-12	txid267748
WP_012504197.1	J3YSK7	1.801e-12	txid1159201
WP_041186061.1	A0A7V6HRJ5	1.801e-12	txid1898209
WP_081931915.1	M1X1S9	1.801e-12	txid37692
TKA87788.1	M1X1S9	1.801e-12	txid37692
WEX19810.1	M1X1S9	1.801e-12	txid37692
WP_012504197.1	A0A250MG46	1.801e-12	txid37692
WP_012504197.1	A0A250MET9	1.801e-12	txid37692
WP_012504197.1	M1X3I1	1.801e-12	txid37692
WP_238568772.1	A0A4E9DKP1	1.801e-12	txid131152
WP_081931915.1	A0A660HN19	1.801e-12	txid135727
TKA87788.1	A0A660HN19	1.801e-12	txid135727
WEX19810.1	A0A660HN19	1.801e-12	txid135727
WP_024563736.1	A0A328IHH7	1.801e-12	txid203274
WP_081931915.1	A0A0M1MZT4	1.801e-12	txid479893
WP_081931915.1	A0A851HG78	1.801e-12	txid479893
TKA87788.1	A0A0M1MZT4	1.801e-12	txid479893
TKA87788.1	A0A851HG78	1.801e-12	txid479893
WEX19810.1	A0A0M1MZT4	1.801e-12	txid479893
WEX19810.1	A0A851HG78	1.801e-12	txid479893
WP_012504197.1	A0A2S5RHI8	1.801e-12	txid216874
WP_238568772.1	R4U675	1.801e-12	txid1276229
UQV26612.1	A0A448ZYL4	1.802e-12	txid2124
CAM11538.1	A0A7X7UQM9	1.802e-12	txid1898209
CAM11538.1	A0A7C6VSN2	1.802e-12	txid2231116
CAM11538.1	A0A851H9H3	1.802e-12	txid479893
WP_212332070.1	A0A660HN27	1.803e-12	txid135727
WEX20370.1	Q6YQ58	1.803e-12	txid262768
MDV3173657.1	B1VAW0	1.803e-12	txid59748
MDV3202719.1	B1VAW0	1.803e-12	txid59748
AYWB275	R5MI83	1.804e-12	txid1262908
USQ93605.1	A0A250MEP7	1.804e-12	txid37692
WP_178734438.1	B3R062	1.804e-12	txid482235
AYWB275	R4RZT0	1.804e-12	txid980422
AYWB275	W0GPM8	1.804e-12	txid838561
WP_212775448.1	A0A651DJP3	1.808e-12	txid1898209
WP_121463948.1	A0A859I924	1.808e-12	txid2490543
NLK12765.1	A0A654IIX9	1.811e-12	txid1179777
NLK12765.1	A0A7U3DHD4	1.811e-12	txid28903
WP_210954530.1	A0A0L0MK72	1.811e-12	txid198422
WP_178734490.1	A0A851HCI1	1.812e-12	txid479893
WP_023161468.1	A0A6P1LHZ1	1.813e-12	txid1048830
AYWB263	A0A353PKI5	1.813e-12	txid1898209
AYWB148	A0A851HJR6	1.813e-12	txid479893
AYWB148	B1V961	1.813e-12	txid59748
PQP79384.1	A0A421NYZ9	1.814e-12	txid69896
WP_015637596.1	A0A6M4JBY0	1.815e-12	txid754515
WP_015637596.1	A0A356L5Z5	1.815e-12	txid2053494
WP_015637596.1	A0A2N8U3C5	1.815e-12	txid28903
WP_161554975.1	Q6MS18	1.817e-12	txid272632
WP_268849634.1	U5NCT8	1.817e-12	txid1403316
WP_161554975.1	A0A2K9ABZ2	1.817e-12	txid1911684
WP_268849634.1	A0A851HDM0	1.817e-12	txid479893
WEX20433.1	D5E6A7	1.818e-12	txid512564
WP_268849842.1	M1X0T9	1.82e-12	txid37692
WP_178734080.1	A0A2S8NSS7	1.822e-12	txid198422
NLK12814.1	A0A507SMW8	1.823e-12	txid458208
NLK12466.1	A0A386QW75	1.824e-12	txid28903
NLK12466.1	A0A7U9THW2	1.824e-12	txid2735436
WP_015637755.1	A0A3M0A6V2	1.826e-12	txid92407
WP_015637755.1	A0A1T4LPQ8	1.826e-12	txid171291
WP_015637755.1	A0A7C6WD99	1.826e-12	txid1898209
WP_015637755.1	M1X1T6	1.826e-12	txid37692
WP_015637755.1	A0A851HCB2	1.826e-12	txid479893
CAM11570.1	L0RWW9	1.828e-12	txid1246955
CAM11570.1	A0A0D5ZKB7	1.828e-12	txid29556
CAM11570.1	A0A2K8NZ39	1.828e-12	txid215578
CAM11570.1	A0A1V5HN50	1.828e-12	txid1852921
CAM11570.1	A0A7V6LLW0	1.828e-12	txid1898209
CAM11570.1	A0A7C6J1N4	1.828e-12	txid1898209
CAM11570.1	A0A4P8GKY1	1.828e-12	txid42095
CAM11570.1	A0A7C6HL36	1.828e-12	txid33015
CAM11570.1	A0A250MEN9	1.828e-12	txid37692
CAM11357.1	A0A359M9G4	1.83e-12	txid1898209
CAM11357.1	A0A2N1QEU4	1.83e-12	txid2013845
WP_015638303.1	A0A2Z5IQG0	1.831e-12	txid142651
WP_015638303.1	A0A356GGR5	1.831e-12	txid1898209
WP_015638303.1	A0A3B0PWU6	1.831e-12	txid2109
WP_015638303.1	A0A449AS56	1.831e-12	txid29555
WP_227807320.1	R4S2A8	1.831e-12	txid980422
WEX20272.1	S5G7J4	1.832e-12	txid754503
WEX20272.1	A0A014KW24	1.832e-12	txid1188239
WP_122225661.1	A0A084EKH7	1.832e-12	txid1188238
WEX20272.1	A0A1V6FCC5	1.832e-12	txid1852918
WP_024563398.1	A0A1V6F9B6	1.832e-12	txid1852918
WP_024563398.1	A0A348NHS8	1.832e-12	txid2053494
WP_024563398.1	A0A7C6HJD9	1.832e-12	txid33015
WP_122225661.1	A0A6I6C7U3	1.832e-12	txid324079
WP_203551973.1	A5IZI6	1.835e-12	txid347257
WP_203551973.1	B5ZAT5	1.835e-12	txid565575
WP_053521525.1	A9NF62	1.835e-12	txid441768
WP_053521525.1	Q2NK42	1.835e-12	txid322098
WP_053521525.1	A0A0L0MJK8	1.835e-12	txid198422
WP_273585437.1	Q6YQY9	1.835e-12	txid262768
WP_273585437.1	A0A421NXE0	1.835e-12	txid69896
WP_203551973.1	R4RY88	1.835e-12	txid980422
WP_050337327.1	A0A7X8ZVW5	1.836e-12	txid1898209
WP_050337327.1	A0A7X7LQW1	1.836e-12	txid1898209
WP_227807141.1	A0A094KXH0	1.838e-12	txid1541960
WP_268849653.1	B3PNH3	1.838e-12	txid243272
WP_268849653.1	A0A7G9LYE8	1.838e-12	txid640330
WP_227807141.1	A0A7X7C4T2	1.838e-12	txid1898209
WP_227807141.1	A0A7C6GH36	1.838e-12	txid1898209
WP_268849653.1	A0A846ZR08	1.838e-12	txid2231116
WP_227807141.1	A0A553IH30	1.838e-12	txid2148
WP_268849653.1	A0A7C6HL36	1.838e-12	txid33015
WP_268849653.1	M1X3I4	1.838e-12	txid37692
WP_212775587.1	A0A858U2J7	1.839e-12	txid2726117
WP_212775587.1	A0A3B0PQA0	1.839e-12	txid53558
WP_212775587.1	A0A449ARQ5	1.839e-12	txid29555
CAM11716.1	A0A448ZX02	1.84e-12	txid2121
NLK12605.1	E4PTS1	1.84e-12	txid880447
WP_015638258.1	A0A2K8NZ39	1.84e-12	txid215578
CAM11716.1	A0A1V5UHG3	1.84e-12	txid1852920
CAM11716.1	A0A7C6WD99	1.84e-12	txid1898209
NLK12605.1	A0A7V6M660	1.84e-12	txid1898209
CAM11716.1	A0A6A8PZF3	1.84e-12	txid2098
CAM11716.1	A0A3B0PG54	1.84e-12	txid45363
WP_015638258.1	A0A3A6NIZ1	1.84e-12	txid33015
WP_284928386.1	A0A250MEI6	1.84e-12	txid37692
WP_284928386.1	A0A5N5XS21	1.84e-12	txid295320
NLK12605.1	A0A4P7AGJ9	1.84e-12	txid2143
NLK12605.1	A0A0K1P6Z7	1.84e-12	txid216946
WEK82189.1	Q6MUJ2	1.841e-12	txid272632
WEK82189.1	A0A3P8MDL5	1.841e-12	txid55603
WEK82189.1	A0A7V6L1W9	1.841e-12	txid1898209
NLK12023.1	A0A7C6GAD6	1.841e-12	txid37628
WP_210954636.1	A0A859IAM9	1.841e-12	txid2490543
WEK82189.1	A0A0M1N005	1.841e-12	txid479893
WEK82189.1	A0A291ISF6	1.841e-12	txid81460
WEK82189.1	A0A1B3SJ65	1.841e-12	txid216938
WEK82189.1	A0A2P6F9Y7	1.841e-12	txid2138
WP_122225306.1	A0A846ZPZ0	1.842e-12	txid2231116
WCA22570.1	Q6YQ00	1.842e-12	txid262768
WEK82312.1	A0A1V6F8U5	1.844e-12	txid1852918
WEK82312.1	A0A7X7LR19	1.844e-12	txid1898209
WP_238055043.1	A0A2N1QJ25	1.844e-12	txid2013844
WP_238055043.1	A0A3D5RJK9	1.844e-12	txid2053494
CAM11751.1	A0A0T7SB36	1.845e-12	txid1609546
CAM11751.1	Q6MUJ2	1.845e-12	txid272632
CAM11751.1	A0A7U4EA06	1.845e-12	txid743965
CAM11751.1	S6G8T3	1.845e-12	txid1188240
CAM11751.1	A0A449B4W9	1.845e-12	txid114885
CAM11751.1	Q9PR39	1.845e-12	txid273119
CAM11751.1	A0A7X7S846	1.845e-12	txid1898209
WCA22390.1	A0A7V6GN57	1.845e-12	txid1898209
WCA22390.1	F4MNW5	1.845e-12	txid862259
CAM11751.1	A0A6I6C5G9	1.845e-12	txid324079
WCA22390.1	A0A0K1P623	1.845e-12	txid216946
CAM11751.1	S5M129	1.845e-12	txid1276221
WP_268849895.1	B3QZI4	1.846e-12	txid482235
WP_261974268.1	A0A0M1N0D5	1.851e-12	txid479893
WCA22269.1	A0A7X6VNG0	1.855e-12	txid1898209
WP_201736609.1	A0A2K8NUK4	1.857e-12	txid214888
WP_121464109.1	A0A250MEL2	1.857e-12	txid37692
WP_121464109.1	A0A851HAJ0	1.857e-12	txid479893
WP_015638179.1	A0A0A8E7M1	1.858e-12	txid743971
WP_015638179.1	A0A2K8NZ39	1.858e-12	txid215578
WP_015638179.1	A0A1V6IJ34	1.858e-12	txid1852917
WP_069028423.1	A0A651EFE5	1.858e-12	txid1898209
WP_069028423.1	A0A7C6Y7M9	1.858e-12	txid1898209
WP_015638179.1	A0A250MEP6	1.858e-12	txid37692
WP_015638179.1	Q6F0E5	1.858e-12	txid265311
WP_012504242.1	A0A0M5KLL7	1.858e-12	txid362837
WP_273585351.1	A0A553IH97	1.859e-12	txid2148
WP_273585293.1	M1X3F6	1.859e-12	txid37692
WP_273585351.1	U4KT32	1.859e-12	txid61635
WEK82747.1	A0A7C6RQI0	1.862e-12	txid2231116
WP_015638030.1	A0A2Z5IQG0	1.863e-12	txid142651
WP_227807349.1	A0A014MH18	1.863e-12	txid1188239
WP_227807349.1	Q2SSV8	1.863e-12	txid340047
WP_015638030.1	Q6KHA4	1.863e-12	txid267748
WP_015638030.1	A0A0L1IJK2	1.863e-12	txid1664275
WP_227807349.1	A0A1G3W4Q2	1.863e-12	txid1802350
WP_015638030.1	A0A356GGR5	1.863e-12	txid1898209
WP_015638030.1	A0A449AS56	1.863e-12	txid29555
WP_015638030.1	A0A250MEW7	1.863e-12	txid37692
WP_015638030.1	A0A250MER0	1.863e-12	txid37692
WP_015638030.1	R4RZP4	1.863e-12	txid980422
WP_015638030.1	A0A4P7AFW4	1.863e-12	txid2143
WP_015638030.1	A0A2K9LT54	1.863e-12	txid1336748
WP_212775549.1	Q2NK30	1.866e-12	txid322098
WP_212775549.1	M1X0U9	1.866e-12	txid37692
WP_212775549.1	A0A139JQV3	1.866e-12	txid203274
WP_212775549.1	B1VA49	1.866e-12	txid59748
WP_212775549.1	R4RZP4	1.866e-12	txid980422
MCQ9618769.1	Q2ST05	1.867e-12	txid340047
MDW3617627.1	Q2ST05	1.867e-12	txid340047
AYWB667	A0A061A8Y3	1.867e-12	txid35623
WP_012504193.1	A0A2N1Q7C2	1.869e-12	txid2013846
NLK12213.1	B3R029	1.869e-12	txid482235
WP_042068406.1	W6AGZ7	1.869e-12	txid1276246
WP_304515264.1	A0A2N1PZ85	1.87e-12	txid2013849
AYWB229	A0A088SZY5	1.871e-12	txid1541959
WP_227807295.1	A0A088T323	1.871e-12	txid1541959
AYWB229	R7HFK1	1.871e-12	txid1262904
AYWB229	A0A7C6WD99	1.871e-12	txid1898209
AYWB229	A0A7X7S846	1.871e-12	txid1898209
AYWB229	A0A4P8GPN5	1.871e-12	txid42093
AYWB229	A0A1Y0KZJ7	1.871e-12	txid2139
WP_071345374.1	A0A2Z5IPZ0	1.872e-12	txid142651
WP_071345374.1	A0A6I7NTG7	1.872e-12	txid2053494
WP_071345374.1	A0A291IS67	1.872e-12	txid81460
WP_268849927.1	A0A1V6F9B6	1.874e-12	txid1852918
WP_268849927.1	A0A356L3M2	1.874e-12	txid2053494
WP_227807017.1	A0A3B0PG54	1.874e-12	txid45363
WP_227807017.1	A0A318U413	1.874e-12	txid45363
WP_227807017.1	A0A0M1N0B8	1.874e-12	txid479893
WP_268849927.1	A0A3S5XYE8	1.874e-12	txid2149
WP_152309971.1	R4S034	1.875e-12	txid980422
AYWB146	H6VMZ6	1.878e-12	txid137854
NLK12647.1	A0A7V6M559	1.88e-12	txid1898209
NLK12647.1	A0A7X9A4I3	1.88e-12	txid1898209
MCQ9618692.1	A0A1S2NIC1	1.88e-12	txid146897
WP_273585440.1	A0A1S2NHI3	1.88e-12	txid146897
NLK12647.1	A0A7U9XWD0	1.88e-12	txid2735436
MCQ9618692.1	A0A6I6CBR1	1.88e-12	txid324079
WP_012504542.1	A0A084ENJ2	1.881e-12	txid1188238
WP_012504542.1	A0A4R0XV63	1.881e-12	txid1937191
CAM12133.1	A0A3G2SV04	1.881e-12	txid180978
WP_012504542.1	A0A7L6N335	1.881e-12	txid2725268
CAM11383.1	A0A448ZX02	1.885e-12	txid2121
CAM11383.1	A0A7C6GL23	1.885e-12	txid1898209
CAM11383.1	A0A449ARQ5	1.885e-12	txid29555
CAM11383.1	A0A250MER0	1.885e-12	txid37692
WP_186390717.1	A0A1B3SLP0	1.885e-12	txid216938
WP_023161489.1	A0A168RAK4	1.886e-12	txid29557
WP_023161489.1	A0A449AU50	1.886e-12	txid171285
WP_023161489.1	A0A449AA46	1.886e-12	txid2112
WP_023161489.1	G0LXY2	1.886e-12	txid37692
WP_122225450.1	A0A7U9TGM4	1.886e-12	txid2735436
WP_015637733.1	A0A0G7ZLW4	1.889e-12	txid295596
WP_015637733.1	D1J8L1	1.889e-12	txid347256
WP_178734342.1	A0A7G9LYW4	1.889e-12	txid640330
WP_023161161.1	A0A1T4LP63	1.889e-12	txid171291
WP_015637733.1	A0A1V6FBI9	1.889e-12	txid1852918
WP_238055087.1	A1X5L9	1.89e-12	txid2110
WP_238055087.1	A0A4E9CZD8	1.89e-12	txid72989
WP_238055087.1	A0A2P6FA41	1.89e-12	txid2138
CAM12090.1	A0A449A4P2	1.891e-12	txid2120
CAM12090.1	Q7NAW4	1.891e-12	txid710127
CAM12090.1	A0A0C5RKS8	1.891e-12	txid42094
WP_268849604.1	A0A1Y0L0M6	1.892e-12	txid2139
WP_178733919.1	A0A0T7SB36	1.893e-12	txid1609546
AYWB275	J3YSK7	1.893e-12	txid1159201
CAM11538.1	N9SQT2	1.894e-12	txid1188234
WP_273585368.1	A0A139JR34	1.895e-12	txid203274
WP_152309968.1	Q6YQ58	1.897e-12	txid262768
WP_069028310.1	A0A0C5C095	1.898e-12	txid353852
WP_069028310.1	A0A4R7UCV6	1.898e-12	txid171289
WP_069028310.1	B5ZC67	1.898e-12	txid565575
WP_069028310.1	A0A1G3WYD3	1.898e-12	txid1802353
WP_023161205.1	A0A1V6IFT6	1.898e-12	txid1852917
WP_023161205.1	A0A061AHJ6	1.898e-12	txid35623
WP_284928348.1	A0A859IA94	1.898e-12	txid2490543
WP_081931915.1	A0A2K9AA49	1.899e-12	txid1911683
TKA87788.1	A0A2K9AA49	1.899e-12	txid1911683
WEX19810.1	A0A2K9AA49	1.899e-12	txid1911683
WP_081931915.1	D3GBA1	1.899e-12	txid35772
TKA87788.1	D3GBA1	1.899e-12	txid35772
WEX19810.1	D3GBA1	1.899e-12	txid35772
WP_225885785.1	R4RNB3	1.899e-12	txid980422
WP_152309961.1	A0A2N1PFE5	1.9e-12	txid2013851
WP_041186061.1	A0A449BIY4	1.9e-12	txid264636
WP_041186061.1	A0A449BIA8	1.9e-12	txid264636
WP_012504197.1	A0A2K8NTI8	1.901e-12	txid214888
WP_012504197.1	A0A1V5HN50	1.901e-12	txid1852921
WP_121463746.1	A0A7C6J1J7	1.901e-12	txid1898209
WP_012504197.1	A0A348NK04	1.901e-12	txid2053494
WP_012504197.1	A0A3D4MJ39	1.901e-12	txid2053494
WP_012504197.1	D3FFN2	1.901e-12	txid710128
WP_012504197.1	M1WTX6	1.901e-12	txid37692
WP_012504197.1	A0A250MER3	1.901e-12	txid37692
WP_012504197.1	A0A859I8X4	1.901e-12	txid2490543
WP_012504197.1	Q6YQR6	1.901e-12	txid262768
WP_012504197.1	Q6YPP8	1.901e-12	txid262768
WP_012504197.1	A0A851HHM8	1.901e-12	txid479893
WP_012504197.1	R4S0G4	1.901e-12	txid980422
WP_012504197.1	A0A2K8P5E0	1.901e-12	txid219745
WP_012504197.1	A0A3S0SZK4	1.901e-12	txid2138
WP_178734438.1	M1X1S5	1.902e-12	txid37692
WP_178734438.1	M1X6V0	1.902e-12	txid37692
WP_268849842.1	M1X1T8	1.902e-12	txid37692
WP_178734438.1	A0A660HMD7	1.902e-12	txid135727
WP_017193400.1	A0A857DCK9	1.905e-12	txid2683967
WP_178734080.1	Q2NIJ0	1.905e-12	txid322098
AYWB148	B1V9G1	1.907e-12	txid59748
AYWB148	R4RL81	1.907e-12	txid980422
WEK82620.1	A0A2Z5IQG0	1.908e-12	txid142651
WEK82620.1	A0A1S2NHX0	1.908e-12	txid146897
WP_015638114.1	A0A2S8NSW5	1.908e-12	txid198422
WP_015638114.1	A0A2S8NSH6	1.908e-12	txid198422
WP_268849634.1	M1X6W7	1.909e-12	txid37692
WP_268849634.1	A0A5N5XRX8	1.909e-12	txid295320
WP_015637596.1	A0A7C6U4G2	1.911e-12	txid1898209
WP_015637596.1	F7PVB2	1.911e-12	txid1033810
WP_212775448.1	A0A6I7NH37	1.912e-12	txid2053494
WBL31615.1	A0A7C6HYB2	1.913e-12	txid33015
WP_284928428.1	A0A2S8NSS7	1.913e-12	txid198422
UQV26612.1	A0A2K8P448	1.913e-12	txid324078
MEC4558791.1	A0A6H0V3D0	1.915e-12	txid29556
WP_015637755.1	D1J8L1	1.917e-12	txid347256
WP_015637755.1	A0A449B2D9	1.917e-12	txid171281
WP_015637755.1	A0A250MFS7	1.917e-12	txid37692
WP_015637755.1	A0A249SP47	1.917e-12	txid216427
WP_066539751.1	A0A7V6ZPW5	1.918e-12	txid1898209
WP_203551973.1	A0A250MET4	1.918e-12	txid37692
WP_210954530.1	Q6YQ33	1.92e-12	txid262768
CAM11570.1	R4RZT0	1.92e-12	txid980422
USQ93374.1	A0A1V5UJH9	1.921e-12	txid1852920
WEX20433.1	A0A2N1PFA0	1.924e-12	txid2013851
WP_023161468.1	A0A3B0PID8	1.924e-12	txid2096
WP_023161468.1	A0A432FCT8	1.924e-12	txid2231116
WP_023161468.1	A0A2R3P8N2	1.924e-12	txid2151
NLK12466.1	J3TQS4	1.925e-12	txid1159201
NLK12466.1	A0A0H3DL20	1.925e-12	txid722438
WP_178734044.1	U4KS94	1.925e-12	txid61635
WP_015638303.1	W5USV6	1.926e-12	txid743966
NLK12814.1	Q601N8	1.926e-12	txid295358
NLK12765.1	A0A2K8NTY6	1.926e-12	txid214888
WP_015638303.1	A0A7X6XBS6	1.926e-12	txid2231116
WP_015638303.1	A0A0C2VFY5	1.926e-12	txid40479
WP_015638303.1	A0A2X0QNK6	1.926e-12	txid131152
WP_015638303.1	A0A851HHU2	1.926e-12	txid479893
WP_015638303.1	A0A3S5Y0S7	1.926e-12	txid2149
WP_015638303.1	W6AFA0	1.926e-12	txid1276246
CAM11357.1	A0A4R7TX46	1.927e-12	txid29559
CAM11357.1	U4KNI0	1.927e-12	txid61635
WP_161554975.1	A0A654IM53	1.929e-12	txid1179777
WP_268849653.1	A0A7X6VNH1	1.929e-12	txid1898209
WP_268849653.1	A0A061A872	1.929e-12	txid35623
WCA22486.1	A0A1B3SKL6	1.931e-12	txid216938
WP_015638258.1	R5LKE6	1.932e-12	txid1262907
WP_015638258.1	A0A449AJC2	1.932e-12	txid171284
WP_015638258.1	A0A7C7ASR4	1.932e-12	txid1898209
WP_015638258.1	A0A1W9SAL4	1.932e-12	txid1971635
CAM11716.1	A0A3Q9VBP4	1.934e-12	txid142649
CAM11716.1	A0A2T4I9T8	1.934e-12	txid1188244
CAM11716.1	A0A7G9LYE8	1.934e-12	txid640330
CAM11716.1	A0A851HCB2	1.934e-12	txid479893
WP_212775587.1	A0A449AU50	1.935e-12	txid171285
WP_212775587.1	A0A449AJC2	1.935e-12	txid171284
WP_212775587.1	M1X1R5	1.935e-12	txid37692
WP_050337327.1	A0A2Z4ND84	1.937e-12	txid92400
WEK82189.1	Q601M7	1.937e-12	txid295358
CAM11751.1	A0A4R0XRD1	1.937e-12	txid1937190
WEK82189.1	A0A0F6CJT1	1.937e-12	txid1006581
CAM11751.1	A0A0F5H078	1.937e-12	txid1264554
USQ93142.1	A0A1G3W8Q9	1.937e-12	txid1802350
USQ93424.1	A0A1G3W8Q9	1.937e-12	txid1802350
CAM11751.1	A0A1G3X6H9	1.937e-12	#REF!
USQ93142.1	A0A1G3X9D1	1.937e-12	#REF!
USQ93424.1	A0A1G3X9D1	1.937e-12	#REF!
CAM11751.1	A0A3D0VZI2	1.937e-12	txid1898209
WP_050337327.1	A0A7C6CDD8	1.937e-12	txid1898209
USQ93142.1	A0A357IM77	1.937e-12	txid1898209
USQ93424.1	A0A357IM77	1.937e-12	txid1898209
CAM11751.1	A0A7Z7PNR5	1.937e-12	txid40477
CAM11751.1	A0A0C2VFY5	1.937e-12	txid40479
WEK82189.1	A0A859IAA3	1.937e-12	txid2490543
CAM11751.1	A0A851HBW8	1.937e-12	txid479893
CAM11751.1	A0A851HA50	1.937e-12	txid479893
CAM11751.1	A0A0K1W044	1.937e-12	txid216942
WP_284928386.1	A0A851H9H3	1.939e-12	txid479893
WEK82312.1	A0A2K9A685	1.94e-12	txid1911684
WP_122225695.1	R4RQU1	1.94e-12	txid980422
MDV3196012.1	A0A1G3X4T6	1.941e-12	#REF!
WP_323847691.1	A0A859IAA4	1.945e-12	txid2490543
WP_323847691.1	Q6YQ91	1.945e-12	txid262768
WP_323847691.1	A0A851HJ33	1.945e-12	txid479893
WEX20272.1	A0A348WTP7	1.946e-12	txid2053494
WP_053521525.1	A0A397FVN5	1.947e-12	txid2039283
WP_227807141.1	A0A7X7C508	1.947e-12	txid1898209
WP_268849866.1	A0A7X8WJF6	1.947e-12	txid1898209
WP_017192469.1	R4RYR3	1.947e-12	txid980422
WP_261974268.1	A0A660HNT6	1.95e-12	txid135727
WP_015638179.1	A0A088SZY5	1.951e-12	txid1541959
WP_015638179.1	A0A851HCB2	1.951e-12	txid479893
WP_012504242.1	V5RJC1	1.951e-12	txid1276258
WP_122225306.1	A0A847E2R1	1.956e-12	txid37628
WP_024563309.1	A0A7X8VU85	1.957e-12	txid1898209
WP_015638030.1	Q2NJU3	1.957e-12	txid322098
WP_015638030.1	A0A250MEP9	1.957e-12	txid37692
WP_015638030.1	A0A250MEI8	1.957e-12	txid37692
NLK12605.1	R4UGG6	1.957e-12	txid1276227
WP_212775317.1	R4RQB4	1.958e-12	txid980422
AYWB229	A0A4Y6I6C6	1.962e-12	txid353852
AYWB229	W8GEW5	1.962e-12	txid1427984
AYWB229	A0A1V5UHG3	1.962e-12	txid1852920
WP_323847698.1	A0A859IAD1	1.962e-12	txid2490543
WP_304515363.1	A0A1S9M328	1.963e-12	txid180978
WCA22390.1	S5LWY8	1.963e-12	txid1276220
WCA22390.1	S5MK70	1.963e-12	txid1276221
WP_212775549.1	A0A478FPC2	1.966e-12	txid1494318
WP_069028423.1	A0A448ZXI5	1.966e-12	txid2121
WP_212775549.1	A0A3Q9VBP4	1.966e-12	txid142649
WP_069028423.1	A0A1G3WNV0	1.966e-12	txid1802354
WP_069028423.1	A0A1V5UJK3	1.966e-12	txid1852920
WP_069028423.1	A0A7X7HAK0	1.966e-12	txid1898209
WP_069028423.1	A0A7V6LLM4	1.966e-12	txid1898209
WP_069028423.1	A0A3D5RJ48	1.966e-12	txid2053494
WP_069028423.1	A0A348NK28	1.966e-12	txid2053494
WP_069028423.1	A0A449BIY4	1.966e-12	txid264636
WP_212775549.1	A0A2S8NV52	1.966e-12	txid198422
WP_273585351.1	A0A2A1ZSE7	1.972e-12	txid2024899
WP_304515264.1	A0A2K9AAP0	1.972e-12	txid1911683
WP_304515264.1	A0A449BBJ0	1.972e-12	txid29552
AYWB624	A0A094IIP9	1.973e-12	txid1541960
AYWB624	A0A3D0W4A9	1.973e-12	txid1898209
MCQ9618769.1	A0A502M7C1	1.974e-12	txid538220
MDW3617627.1	A0A502M7C1	1.974e-12	txid538220
MCQ9618769.1	A0A449AWK6	1.974e-12	txid171285
MDW3617627.1	A0A449AWK6	1.974e-12	txid171285
WP_227807274.1	A0A353PK58	1.974e-12	txid1898209
MCQ9618769.1	A0A348WS06	1.974e-12	txid2053494
MDW3617627.1	A0A348WS06	1.974e-12	txid2053494
MCQ9618769.1	F4MR22	1.974e-12	txid862259
MDW3617627.1	F4MR22	1.974e-12	txid862259
WP_227807274.1	A0A061AHJ6	1.974e-12	txid35623
CAM11815.1	A0A7U9TGX1	1.974e-12	txid2735436
WP_023161489.1	Q14QG9	1.976e-12	txid2133
WP_227807017.1	M1X6V9	1.977e-12	txid37692
WP_227807017.1	Q6YPP8	1.977e-12	txid262768
CAM12133.1	B3PNH3	1.979e-12	txid243272
CAM12133.1	I1A7G2	1.979e-12	txid1131455
CAM12133.1	A0A449ARW3	1.979e-12	txid29555
WP_273585440.1	M1X6U5	1.979e-12	txid37692
CAM11383.1	A0A449B6T7	1.98e-12	txid171282
CAM11383.1	A0A449A374	1.98e-12	txid29556
WP_268849927.1	A0A2K8ZZF4	1.982e-12	txid1911683
NLK12213.1	B1VA42	1.982e-12	txid59748
WP_015637733.1	A0A7V6LLW0	1.983e-12	txid1898209
WP_015637733.1	A0A7C6HXF0	1.983e-12	txid33015
WP_015637733.1	Q2NJU3	1.983e-12	txid322098
UQV26737.1	A0A2N1PFE5	1.984e-12	txid2013851
WP_268850027.1	A0A4V0Z8Z7	1.984e-12	txid1193712
WP_071345374.1	U4KMP3	1.984e-12	txid61635
WP_186390717.1	A0A2N1Q0T6	1.986e-12	txid2013849
WP_268849842.1	M1X6X4	1.987e-12	txid37692
WP_227806986.1	Q6YQ13	1.987e-12	txid262768
AYWB275	A0A3Q9VBP4	1.988e-12	txid142649
AYWB275	A0A4Y6I6C6	1.988e-12	txid353852
AYWB275	R5LKE6	1.988e-12	txid1262907
AYWB275	A0A7C6U1R6	1.988e-12	txid1898209
AYWB275	A0A2S8NT23	1.988e-12	txid198422
AYWB275	A0A859I8Y1	1.988e-12	txid2490543
CAM11538.1	A0A651DIN1	1.989e-12	txid1898209
WP_246058860.1	A0A7X6ZZF1	1.989e-12	txid1898209
WP_012504164.1	A0A7L6N2B7	1.991e-12	txid2725268
WP_122225450.1	U2FJV9	1.991e-12	txid1033810
WP_178734162.1	A0A421NUI2	1.992e-12	txid69896
WP_178734162.1	R4S1I7	1.992e-12	txid980422
NLK12647.1	A0A1G3X4S8	1.994e-12	#REF!
NLK12647.1	A0A7C7ARL9	1.994e-12	txid1898209
MCQ9618692.1	A0A2W7G4D4	1.998e-12	txid51363
MCQ9618692.1	R4S060	1.998e-12	txid980422
WP_178733919.1	A0A2N1PFA0	2e-12	txid2013851
WP_069028391.1	U4KKN1	2.001e-12	txid1318466
WP_081931915.1	A0A356GGR5	2.003e-12	txid1898209
TKA87788.1	A0A356GGR5	2.003e-12	txid1898209
WEX19810.1	A0A356GGR5	2.003e-12	txid1898209
WP_081931915.1	A0A3D4MJ39	2.003e-12	txid2053494
TKA87788.1	A0A3D4MJ39	2.003e-12	txid2053494
WEX19810.1	A0A3D4MJ39	2.003e-12	txid2053494
WP_178733941.1	A0A7X9GD76	2.003e-12	txid37628
WP_081931915.1	A0A1S2NHX0	2.003e-12	txid146897
TKA87788.1	A0A1S2NHX0	2.003e-12	txid146897
WEX19810.1	A0A1S2NHX0	2.003e-12	txid146897
PQP79828.1	A0A851HD32	2.003e-12	txid479893
PQP79828.1	A0A851H989	2.003e-12	txid479893
WP_081931915.1	B3R057	2.003e-12	txid482235
TKA87788.1	B3R057	2.003e-12	txid482235
WEX19810.1	B3R057	2.003e-12	txid482235
WP_178734438.1	A0A7X6NXR3	2.005e-12	txid37628
WP_178734438.1	M1X6U3	2.005e-12	txid37692
WP_225885785.1	A0A421NY26	2.005e-12	txid69896
WP_203551973.1	A0A084EP55	2.006e-12	txid1188238
WP_012504197.1	A0A4R0XRD1	2.006e-12	txid1937190
WP_203551973.1	Q6MUJ2	2.006e-12	txid272632
WP_012504197.1	A0A3B0PQA0	2.006e-12	txid53558
WP_203551973.1	A0A449B4W9	2.006e-12	txid114885
WP_012504197.1	A0A4P8GKX2	2.006e-12	txid1965234
WP_012504197.1	A0A7V6W336	2.006e-12	txid37628
WP_203551973.1	M1X3F9	2.006e-12	txid37692
WP_012504197.1	G0LXX8	2.006e-12	txid37692
WP_012504197.1	A0A0M1N0B8	2.006e-12	txid479893
WP_152309968.1	B1VAW0	2.006e-12	txid59748
WP_012504197.1	A0A2R3P8B3	2.006e-12	txid2151
WP_012504197.1	A0A6J4WQW4	2.006e-12	txid2691041
WP_023161205.1	A0A7C7AT57	2.007e-12	txid1898209
WP_246454233.1	A0A7D5ZD65	2.007e-12	txid28903
WP_246454233.1	M1X6U5	2.007e-12	txid37692
WP_178734342.1	A0A7L7KR86	2.008e-12	txid2782163
CAM12090.1	E4PTI7	2.01e-12	txid880447
CAM12090.1	J3YHA9	2.01e-12	txid1159201
CAM12090.1	A0A084EX30	2.01e-12	txid1188241
WP_212332070.1	A0A660HNB0	2.01e-12	txid135727
WP_268849604.1	A0A356L3T6	2.012e-12	txid2053494
WP_268849604.1	Q49502	2.012e-12	txid2096
WP_238055087.1	A0A2K8NZ99	2.013e-12	txid215578
WP_015637755.1	A0A449AEN8	2.014e-12	txid29553
WP_238055043.1	A0A348NK04	2.014e-12	txid2053494
WP_015637755.1	A0A3B0PWU6	2.014e-12	txid2109
WP_238055043.1	A0A4P8GKY1	2.014e-12	txid42095
WP_015638114.1	A0A2S8NTZ5	2.014e-12	txid198422
WP_015638114.1	R4RLF5	2.014e-12	txid980422
CAM11570.1	A0A7C7ASR4	2.017e-12	txid1898209
CAM11570.1	A0A1W9SAL4	2.017e-12	txid1971635
CAM11570.1	A0A250MEI8	2.017e-12	txid37692
CAM11570.1	A0A250MGD1	2.017e-12	txid37692
CAM11570.1	B1V939	2.017e-12	txid59748
USQ93347.1	A0A6I7NTR9	2.018e-12	txid2053494
USQ93347.1	M1X0T9	2.018e-12	txid37692
WP_069028310.1	A0A2C9DYG1	2.019e-12	txid505682
WP_069028310.1	Q9PPT3	2.019e-12	txid273119
WP_069028310.1	A0A3A6NCS4	2.019e-12	txid33015
WP_249402832.1	A0A851HA96	2.02e-12	txid479893
WP_249402832.1	R4S2E3	2.02e-12	txid980422
WP_121463777.1	A0A7C6J103	2.021e-12	txid1898209
NLK13075.1	A0A2K9A0F4	2.022e-12	txid1911683
WP_212775448.1	A0A6I7NQ68	2.022e-12	txid2053494
WP_017193400.1	A0A0D5ZIY3	2.023e-12	txid29556
WP_268849653.1	A0A7V6W336	2.025e-12	txid37628
WP_268849653.1	M1X6V9	2.025e-12	txid37692
PQP79384.1	A0A851H9T3	2.025e-12	txid479893
WP_268849653.1	A0A851HA50	2.025e-12	txid479893
WP_268849653.1	V5RIC0	2.025e-12	txid1276258
WP_015638303.1	A0A2T4I9T8	2.026e-12	txid1188244
WP_015638303.1	A0A7C6U1R6	2.026e-12	txid1898209
WP_015638303.1	A0A2K9AA49	2.026e-12	txid1911683
WP_015638303.1	A0A7C6MJS4	2.026e-12	txid37628
WP_320414844.1	A6QKQ8	2.026e-12	txid428984
WP_015638303.1	U2FHY5	2.026e-12	txid1033810
WP_015638258.1	A0A4Y6I6C6	2.028e-12	txid353852
WP_212775358.1	A0A1V6II69	2.028e-12	txid1852917
WP_015638258.1	A0A7X6XBS6	2.028e-12	txid2231116
WP_015638258.1	A0A318U413	2.028e-12	txid45363
WP_015638258.1	A0A250MEP1	2.028e-12	txid37692
WP_015638258.1	A0A660HMY4	2.028e-12	txid135727
WP_015638258.1	R4RXJ6	2.028e-12	txid980422
WP_227807071.1	A0A559KJR1	2.029e-12	txid267362
UQV26612.1	A0A3G8LJ42	2.031e-12	txid538220
WP_178734357.1	A0A851HBW8	2.031e-12	txid479893
CAM11751.1	A0A449A5M7	2.033e-12	txid2120
CAM11716.1	E4PSZ0	2.033e-12	txid880447
CAM11751.1	A0A269TJK1	2.033e-12	txid33922
CAM11751.1	A0A454AQJ9	2.033e-12	txid289397
CAM11751.1	A0A4R7UEQ2	2.033e-12	txid171289
CAM11751.1	A0A4P6MTD9	2.033e-12	txid142650
CAM11751.1	A0A0M1N0Z3	2.033e-12	txid479893
CAM11751.1	A0A851HD32	2.033e-12	txid479893
CAM11751.1	A0A2K8P0F1	2.033e-12	txid81459
WP_212775587.1	A0A7G9LYE8	2.036e-12	txid640330
WBL31615.1	A0A651DPL8	2.036e-12	txid1898209
WP_212775587.1	A0A2N1Q041	2.036e-12	txid2013849
WP_212775587.1	A0A449ARW3	2.036e-12	txid29555
WBL31615.1	A0A2K8P468	2.036e-12	txid219745
WBL31615.1	A0A0M4JJ50	2.036e-12	txid362837
WBL31615.1	V5RKL0	2.036e-12	txid1276258
WEK82189.1	P75120	2.039e-12	txid272634
WEK82189.1	A0A507SIK1	2.039e-12	txid458208
WEK82189.1	A0A2S8NT23	2.039e-12	txid198422
WEK82189.1	A0A2K8NT30	2.039e-12	txid74700
WEK82189.1	A0A2K8P0F1	2.039e-12	txid81459
WEK82189.1	S5M129	2.039e-12	txid1276221
WP_122225292.1	R4RMI7	2.04e-12	txid980422
USQ93142.1	A0A3D5RJ48	2.044e-12	txid2053494
USQ93424.1	A0A3D5RJ48	2.044e-12	txid2053494
WP_024563398.1	A0A2N1QEU4	2.047e-12	txid2013845
WP_024563398.1	A0A2N1PZH8	2.047e-12	txid2013849
WP_212332252.1	R4RNE2	2.048e-12	txid980422
WCA22486.1	A0A7U9TI34	2.048e-12	txid2735436
NLK12765.1	A0A014LZZ4	2.049e-12	txid1188246
NLK12765.1	A0A0L1IHP2	2.049e-12	txid1664275
WP_015638179.1	A0A3B0PQA0	2.049e-12	txid53558
WP_015638179.1	A0A1V6FBI9	2.049e-12	txid1852918
NLK12765.1	Q6MTV0	2.049e-12	#REF!
NLK12765.1	A0A7Z7LBA2	2.049e-12	txid40477
WP_015638179.1	Q2NJ62	2.049e-12	txid322098
WP_012504242.1	A0A4E9E9K0	2.049e-12	txid131152
WP_121464109.1	A0A660HNT6	2.049e-12	txid135727
WP_121464109.1	A0A851H9H3	2.049e-12	txid479893
WP_121464109.1	A0A851HJB5	2.049e-12	txid479893
WP_144658361.1	R4S2G6	2.049e-12	txid980422
NLK12765.1	A0A2K9BKF4	2.049e-12	txid225999
WP_246833707.1	A0A5N5XTQ7	2.05e-12	txid295320
WP_017192469.1	B1N8W7	2.053e-12	txid39647
WP_261974268.1	Q6YQ14	2.054e-12	txid262768
AYWB229	N9SQT2	2.056e-12	txid1188234
WP_015638030.1	A0A3Q9VBP4	2.056e-12	txid142649
WP_015638030.1	P47695	2.056e-12	txid243273
AYWB229	A0A059XWX9	2.056e-12	txid2113
WP_015638030.1	A0A3D0VZI2	2.056e-12	txid1898209
AYWB229	A0A7C6MJS4	2.056e-12	txid37628
WP_015638030.1	A0A847E3C0	2.056e-12	txid37628
AYWB229	Q6YQ14	2.056e-12	txid262768
WP_015638030.1	R4RZT0	2.056e-12	txid980422
WP_015638030.1	A0A7U9XVG7	2.056e-12	txid2735436
WP_015638030.1	Q6F0E5	2.056e-12	txid265311
WP_015638030.1	A0A858ARZ5	2.056e-12	txid216964
AYWB269	A0A421NU59	2.057e-12	txid69896
WEX20435.1	A0A0M1MZ77	2.058e-12	txid479893
NLK12023.1	R5LPA2	2.06e-12	txid1262907
WP_227807141.1	U4KNI0	2.062e-12	txid61635
WP_323847691.1	R4RLF5	2.063e-12	txid980422
MDV3196012.1	A0A350RD89	2.065e-12	txid1898209
WP_053521525.1	Q59JM5	2.065e-12	txid100379
WEX20272.1	Q5ZZQ5	2.066e-12	txid295358
WEX20272.1	A0A4R0XM31	2.066e-12	txid1937190
WP_023161489.1	A0A3M0A6V2	2.07e-12	txid92407
WP_023161489.1	A0A7C6CB04	2.07e-12	txid37628
WP_023161489.1	A0A250MEP7	2.07e-12	txid37692
WP_023161489.1	A0A250MER5	2.07e-12	txid37692
WP_023161489.1	M1X3H4	2.07e-12	txid37692
WP_023161489.1	Q6YR86	2.07e-12	txid262768
WP_023161489.1	R4S1F8	2.07e-12	txid980422
WP_023161489.1	A0A7L7KUQ3	2.07e-12	txid2782163
WP_212775549.1	A0A397FQ29	2.071e-12	txid2039283
WP_212775549.1	A0A448ZX02	2.071e-12	txid2121
WP_122225661.1	A0A014L563	2.071e-12	txid1188246
WP_212775549.1	A0A3G8LFT7	2.071e-12	txid538220
WP_212775549.1	A0A059Y560	2.071e-12	txid1316930
WP_122225661.1	A0A318U6W6	2.071e-12	txid45363
WP_212775549.1	D3FFN2	2.071e-12	txid710128
WP_212775549.1	G0LXY5	2.071e-12	txid37692
WP_212775549.1	M1X1U4	2.071e-12	txid37692
WP_212775549.1	A0A851HDP2	2.071e-12	txid479893
WP_212775549.1	A0A3S5Y0S7	2.071e-12	txid2149
WP_024563309.1	A0A7X7LRI7	2.073e-12	txid1898209
WP_024563309.1	A0A2N1PFQ9	2.073e-12	txid2013851
WP_122225306.1	A0A651DVB4	2.078e-12	txid1898209
WP_304515264.1	A0A7C7AFB8	2.078e-12	txid33015
WP_069028423.1	B3PNG2	2.079e-12	txid243272
CAM11383.1	A0A269TJK1	2.079e-12	txid33922
WP_212775473.1	A0A449A3R6	2.079e-12	txid29556
WP_069028423.1	A0A1G3VU17	2.079e-12	txid1802348
WP_212775473.1	A0A1G3VUR5	2.079e-12	txid1802348
CAM11383.1	A0A7C7ASR4	2.079e-12	txid1898209
WP_069028423.1	A0A7X7LR19	2.079e-12	txid1898209
CAM11383.1	A0A7C6VSN2	2.079e-12	txid2231116
CAM12133.1	A0A0U3FB82	2.081e-12	txid1749074
WP_015637733.1	A0A3D5RJK9	2.081e-12	txid2053494
WP_015637733.1	A0A3B0PG54	2.081e-12	txid45363
WP_015637733.1	R4RZT0	2.081e-12	txid980422
NLK12605.1	A5IYK1	2.082e-12	txid347257
NLK12605.1	A0A7X8VTN3	2.082e-12	txid1898209
NLK12605.1	A0A0C2ZKS3	2.082e-12	txid40479
NLK12605.1	A0A0H3XH05	2.082e-12	txid315358
NLK12605.1	S5M250	2.082e-12	txid1276221
WP_273585440.1	A0A0L0ML70	2.084e-12	txid198422
WP_227807017.1	A0A4P8GKZ7	2.085e-12	txid1042321
WP_227807017.1	A0A4V1E994	2.085e-12	txid907723
WP_273585293.1	A0A0L0ML70	2.085e-12	txid198422
AYWB275	A0A5B8K177	2.086e-12	txid519450
AYWB275	A0A1G3VX71	2.086e-12	txid1802348
AYWB275	A0A250MEN9	2.086e-12	txid37692
AYWB275	A0A3G2SV04	2.086e-12	txid180978
AYWB275	A0A851HCB2	2.086e-12	txid479893
MCQ9618769.1	A5IXH6	2.088e-12	txid347257
MDW3617627.1	A5IXH6	2.088e-12	txid347257
MCQ9618769.1	A0A449BAI4	2.088e-12	txid114880
MDW3617627.1	A0A449BAI4	2.088e-12	txid114880
WCA22390.1	A0A1G3VW83	2.088e-12	txid1802348
WCA22390.1	A0A7C6HYB2	2.088e-12	txid33015
WCA22390.1	A0A2K9BR50	2.088e-12	txid225999
WCA22390.1	W6A8Y7	2.088e-12	txid1276246
WCA22390.1	A0A3S0RC65	2.088e-12	txid2478537
CAM11538.1	A0A7C6U1R6	2.09e-12	txid1898209
WEK82546.1	A0A345Z403	2.091e-12	txid216931
WP_186390717.1	A0A7V6GMS2	2.092e-12	txid1898209
WP_186390717.1	A0A7V6HS82	2.092e-12	txid1898209
WP_186390717.1	A0A7X6VNJ4	2.092e-12	txid1898209
WP_227807274.1	A0A7U9TGX1	2.092e-12	txid2735436
WP_012504193.1	R4RQ06	2.093e-12	txid980422
WP_012504193.1	A0A291IR94	2.093e-12	txid81460
WP_268849927.1	A0A7X9A4I3	2.095e-12	txid1898209
WP_268849927.1	A0A2N1Q003	2.095e-12	txid2013849
USQ93605.1	A0A250MES2	2.095e-12	txid37692
AYWB667	A0A7X7R656	2.097e-12	txid1898209
AYWB667	A0A7C6GH36	2.097e-12	txid1898209
NLK12730.1	A0A2I0NA45	2.097e-12	txid2013847
WP_203551973.1	A0A250MEU0	2.097e-12	txid37692
WP_203551973.1	A0A0M1N005	2.097e-12	txid479893
WEX20370.1	W8GEW5	2.1e-12	txid1427984
WP_015637807.1	A0A3D0W4A9	2.101e-12	txid1898209
WP_122225450.1	A0A7C6Y7M9	2.101e-12	txid1898209
WP_071345374.1	A0A014M2E4	2.102e-12	txid1188239
WP_071345374.1	A0A1G3WQ19	2.102e-12	txid1802353
WP_071345374.1	A0A651EFE5	2.102e-12	txid1898209
WP_246058860.1	A0A7X8VU85	2.102e-12	txid1898209
WP_246058860.1	A0A7V7AA98	2.102e-12	txid37628
MDW3617692.1	A0A1G3W4Q2	2.104e-12	txid1802350
WP_012504164.1	A0A7U9TGX1	2.104e-12	txid2735436
WP_238055043.1	A0A858U253	2.105e-12	txid754517
WP_238055043.1	A0A2N1Q041	2.105e-12	txid2013849
WP_238055043.1	Q6YPJ8	2.105e-12	txid262768
WP_268849849.1	A0A846ZQ18	2.108e-12	txid2231116
AYWB148	A0A851HAZ8	2.111e-12	txid479893
WP_081931915.1	A0A088SZY5	2.113e-12	txid1541959
TKA87788.1	A0A088SZY5	2.113e-12	txid1541959
WEX19810.1	A0A088SZY5	2.113e-12	txid1541959
WP_081931915.1	Q2NIN5	2.113e-12	txid322098
TKA87788.1	Q2NIN5	2.113e-12	txid322098
WEX19810.1	Q2NIN5	2.113e-12	txid322098
WP_081931915.1	M1WTY3	2.113e-12	txid37692
WP_081931915.1	G0LXY2	2.113e-12	txid37692
TKA87788.1	M1WTY3	2.113e-12	txid37692
TKA87788.1	G0LXY2	2.113e-12	txid37692
WEX19810.1	M1WTY3	2.113e-12	txid37692
WEX19810.1	G0LXY2	2.113e-12	txid37692
WP_178734438.1	M1X0R0	2.113e-12	txid37692
WP_178734438.1	M1X0R3	2.113e-12	txid37692
WP_081931915.1	A0A2S8NV52	2.113e-12	txid198422
TKA87788.1	A0A2S8NV52	2.113e-12	txid198422
WEX19810.1	A0A2S8NV52	2.113e-12	txid198422
WP_178734438.1	R4RZP4	2.113e-12	txid980422
WP_081931915.1	A0A0K1P4P9	2.113e-12	txid216946
TKA87788.1	A0A0K1P4P9	2.113e-12	txid216946
WEX19810.1	A0A0K1P4P9	2.113e-12	txid216946
WP_081931915.1	A0A2K8SCA3	2.113e-12	txid1336749
TKA87788.1	A0A2K8SCA3	2.113e-12	txid1336749
WEX19810.1	A0A2K8SCA3	2.113e-12	txid1336749
WP_081931915.1	A0A858APZ2	2.113e-12	txid216963
TKA87788.1	A0A858APZ2	2.113e-12	txid216963
WEX19810.1	A0A858APZ2	2.113e-12	txid216963
WP_015637755.1	N9VCX2	2.114e-12	txid1188233
WP_015637755.1	A0A4P6MTD9	2.114e-12	txid142650
WP_015637755.1	A0A1V5UHG3	2.114e-12	txid1852920
WP_015637755.1	A0A7X7S846	2.114e-12	txid1898209
WP_015637755.1	A0A847NTS6	2.114e-12	txid37628
WP_015637755.1	A0A250MER0	2.114e-12	txid37692
WP_015637755.1	A0A421NXB4	2.114e-12	txid69896
WP_227807295.1	F7PVM3	2.114e-12	txid1033810
WP_041186061.1	A0A269TL82	2.115e-12	txid33922
NLK12647.1	A0A449AV19	2.115e-12	txid171285
WP_041186061.1	A0A1G3X9H4	2.115e-12	#REF!
NLK12647.1	A0A1V6BD70	2.115e-12	txid1852919
NLK12647.1	A0A7V6LLK5	2.115e-12	txid1898209
NLK12647.1	A0A7V6HTL5	2.115e-12	txid1898209
WP_041186061.1	A0A2N1PGD7	2.115e-12	txid2013851
WP_012504197.1	A0A0A8E7M1	2.117e-12	txid743971
WP_012504197.1	Q601M7	2.117e-12	txid295358
WP_015637596.1	A0A4R6IFH0	2.117e-12	txid244584
WP_012504197.1	A0A223MA22	2.117e-12	txid2099
WP_012504197.1	M1X1S3	2.117e-12	txid37692
WP_012504197.1	M1X6V5	2.117e-12	txid37692
WP_012504197.1	A0A851HJF0	2.117e-12	txid479893
WP_012504197.1	A0A291ISF6	2.117e-12	txid81460
WP_015637596.1	U4KR00	2.117e-12	txid61635
WP_015637596.1	U4KSS2	2.117e-12	txid61635
CAM11570.1	A0A1V6IJ34	2.119e-12	txid1852917
WP_152309968.1	B1V9F1	2.12e-12	txid59748
WP_152309968.1	B1V9A8	2.12e-12	txid59748
WP_069028391.1	A0A847N6V1	2.122e-12	txid2155
WP_023161161.1	A0A5B8K1J2	2.124e-12	txid519450
MCQ9618692.1	Q2NJU9	2.124e-12	txid322098
WP_023161161.1	A0A851HGF8	2.124e-12	txid479893
WP_268849653.1	A0A088SZY5	2.125e-12	txid1541959
WP_268849653.1	D1J8L1	2.125e-12	txid347256
WP_268849653.1	A0A0D5ZKB7	2.125e-12	txid29556
WP_268849653.1	A0A4P6MA96	2.125e-12	txid1193712
WP_273585437.1	M1X0T9	2.127e-12	txid37692
WP_015638258.1	A0A0D5ZKB7	2.128e-12	txid29556
WP_015638258.1	R4S1F8	2.128e-12	txid980422
WP_015638303.1	Q6KHA4	2.131e-12	txid267748
WP_015638303.1	A0A4Y6I6C6	2.131e-12	txid353852
WP_015638303.1	M1X1U6	2.131e-12	txid37692
WP_015638303.1	A0A847N619	2.131e-12	txid2155
WP_015638303.1	A0A851H989	2.131e-12	txid479893
CAM11751.1	A0A858U253	2.134e-12	txid754517
CAM11751.1	A0A809SF97	2.134e-12	txid33923
CAM11751.1	A0A250MEP1	2.134e-12	txid37692
CAM11751.1	A0A250MEN9	2.134e-12	txid37692
CAM11751.1	M1WTZ9	2.134e-12	txid37692
CAM11751.1	A0A421NXB4	2.134e-12	txid69896
CAM11751.1	R4S160	2.134e-12	txid980422
CAM11357.1	A0A1G3X2Z1	2.135e-12	#REF!
CAM11357.1	A0A7X6VNJ4	2.135e-12	txid1898209
CAM11357.1	A0A348NL00	2.135e-12	txid2053494
CAM12090.1	A0A2K8NVA4	2.135e-12	txid81459
CAM11357.1	U2FJV9	2.135e-12	txid1033810
CAM11716.1	D1J8L1	2.137e-12	txid347256
PQP79384.1	R4RNE2	2.139e-12	txid980422
WP_178734079.1	Q6YQH3	2.141e-12	txid262768
WP_212775587.1	A0A2A1ZR77	2.142e-12	txid2024899
NLK12466.1	A0A6M4JIK3	2.143e-12	txid754516
NLK12466.1	A0A7V6HR61	2.143e-12	txid1898209
WEK82189.1	A0A4R6IDX5	2.145e-12	txid244584
WEK82189.1	S6G8T3	2.145e-12	txid1188240
WEK82189.1	A0A097SSC8	2.145e-12	txid1318617
WP_284928428.1	Q2NJX8	2.145e-12	txid322098
WEK82189.1	A0A0M1N0M8	2.145e-12	txid479893
WEK82189.1	A0A0M4JIR8	2.145e-12	txid362837
WEK82189.1	A0A0K1P4P9	2.145e-12	txid216946
WEK82312.1	A0A094IN88	2.148e-12	txid1541960
WP_069028310.1	A0A5B8K158	2.148e-12	txid519450
WP_017193400.1	J3YHA9	2.149e-12	txid1159201
WP_023161236.1	A0A094IN76	2.15e-12	txid1541960
NLK12814.1	Q4AAB7	2.15e-12	txid262719
NLK12814.1	A0A6M4JCA2	2.15e-12	txid754515
USQ93374.1	A0A7C7AT57	2.15e-12	txid1898209
WP_178734357.1	A0A6A8PZF3	2.151e-12	txid2098
WP_178734357.1	M1X1T8	2.151e-12	txid37692
WP_178734357.1	M1X3H9	2.151e-12	txid37692
WP_178734357.1	Q6YQL7	2.151e-12	txid262768
WP_122225292.1	A0A851HJA6	2.151e-12	txid479893
WP_015638179.1	A0A4Y6I6C6	2.152e-12	txid353852
WP_015638179.1	A0A858U2J7	2.152e-12	txid2726117
WP_015638179.1	A0A7V6M5S9	2.152e-12	txid1898209
WP_012504242.1	A0A2N8U3H9	2.152e-12	txid28903
WP_012504242.1	A0A4E9CZG2	2.152e-12	txid72989
WP_284928386.1	M1X6V5	2.153e-12	txid37692
WP_284928386.1	A0A660HNE7	2.153e-12	txid135727
WP_284928386.1	Q6YQ14	2.153e-12	txid262768
WP_050337327.1	A0A357ILB3	2.154e-12	txid1898209
WP_050337327.1	A9NFZ7	2.154e-12	txid441768
WEX20433.1	A0A0T7SBM0	2.156e-12	txid1609546
UQV26612.1	F9UJF7	2.156e-12	txid1037410
AYWB229	A0A7V6ZPS3	2.156e-12	txid1898209
AYWB229	A0A348WVC4	2.156e-12	txid2053494
AYWB229	A0A1S2NHX0	2.156e-12	txid146897
WEX20433.1	Q6YPL2	2.156e-12	txid262768
AYWB229	A0A851HAJ0	2.156e-12	txid479893
UQV26612.1	A0A249SNB4	2.156e-12	txid216427
UQV26612.1	W6AJT2	2.156e-12	txid1276257
UQV26612.1	A0A0K1P5R1	2.156e-12	txid216946
WP_257608384.1	A0A851HKM5	2.158e-12	txid479893
USQ93142.1	U4KSS2	2.158e-12	txid61635
USQ93424.1	U4KSS2	2.158e-12	txid61635
WP_015638030.1	R7HFK1	2.161e-12	txid1262904
WP_015638030.1	A0A1G3X6H9	2.161e-12	#REF!
WP_015638030.1	A0A318U413	2.161e-12	txid45363
WP_015638030.1	U4KLU6	2.161e-12	txid1318466
WP_015638030.1	A0A250MGH3	2.161e-12	txid37692
WP_015638030.1	R4S160	2.161e-12	txid980422
WP_261974268.1	M1X6V9	2.164e-12	txid37692
WP_212332252.1	A0A2S8NTZ5	2.164e-12	txid198422
WP_023161468.1	Q4A796	2.166e-12	txid262722
WP_066539751.1	A0A7C6U4V2	2.166e-12	txid1898209
WP_023161468.1	Q6F182	2.166e-12	txid265311
WBL31615.1	A0A3A6NJ66	2.167e-12	txid33015
WBL31615.1	A0A397S100	2.167e-12	txid2088
WP_023161489.1	A0A449AS56	2.168e-12	txid29555
WP_023161489.1	A0A250MER3	2.168e-12	txid37692
WP_023161489.1	A0A250MEM9	2.168e-12	txid37692
WP_023161489.1	M1WU07	2.168e-12	txid37692
WP_023161489.1	A0A2K8P0F1	2.168e-12	txid81459
WP_023161489.1	A0A345Z260	2.168e-12	txid216931
WP_210954636.1	A0A397FRF7	2.171e-12	txid2039283
WCA22486.1	A0A014L435	2.171e-12	txid1188246
WP_210954636.1	M1X0T9	2.171e-12	txid37692
WP_210954636.1	M1X0U5	2.171e-12	txid37692
WP_210954636.1	A0A859I9E1	2.171e-12	txid2490543
WP_210954636.1	A0A421NUH1	2.171e-12	txid69896
AYWB269	A0A2S8NV36	2.172e-12	txid198422
WP_161554975.1	D5E5D8	2.175e-12	txid512564
WP_212775380.1	A0A7C6J1J7	2.177e-12	txid1898209
WP_146735083.1	Q6YRB8	2.177e-12	txid262768
WP_268849866.1	A0A7X7UPE3	2.178e-12	txid1898209
NLK12765.1	A0A2T4I9K8	2.179e-12	txid1188244
NLK12765.1	Q6MTU4	2.179e-12	txid272632
WP_212775549.1	Q601M7	2.182e-12	txid295358
WP_212775549.1	R7HFK1	2.182e-12	txid1262904
WP_212775549.1	F9UJ85	2.182e-12	txid1037410
WP_212775549.1	A0A250MEL3	2.182e-12	txid37692
WP_212775549.1	M1X3G6	2.182e-12	txid37692
WP_212775549.1	M1WTZ9	2.182e-12	txid37692
WP_212775549.1	M1X6X8	2.182e-12	txid37692
WP_212775549.1	A0A660HNW2	2.182e-12	txid135727
WP_212775549.1	A0A2S8NUV4	2.182e-12	txid198422
WP_212775549.1	B1VB10	2.182e-12	txid59748
WP_212775549.1	A0A2R3P8B3	2.182e-12	txid2151
CAM11383.1	A0A449AJC2	2.183e-12	txid171284
CAM11383.1	A0A7C6WD99	2.183e-12	txid1898209
WP_304515201.1	A0A3D0W4A9	2.183e-12	txid1898209
WP_227807141.1	A0A350RDL5	2.183e-12	txid1898209
WP_227807141.1	A0A350RBA0	2.183e-12	txid1898209
CAM11383.1	Q2NJU3	2.183e-12	txid322098
WP_304515201.1	U2EBA6	2.183e-12	txid1033810
WP_015637733.1	N9SQT2	2.184e-12	txid1188234
WP_015637733.1	A0A0L1IJK2	2.184e-12	txid1664275
WP_015637733.1	A0A0D5ZKB7	2.184e-12	txid29556
WP_015637733.1	A0A348WVC4	2.184e-12	txid2053494
WP_015637733.1	A0A553IGL3	2.184e-12	txid2148
WP_015637733.1	R4S160	2.184e-12	txid980422
WP_238568772.1	A0A4V1AQ47	2.186e-12	txid2143
WP_238568772.1	S5LZY9	2.186e-12	txid1276220
WP_323847691.1	A0A1S2NIB4	2.189e-12	txid146897
AYWB275	N9SQT2	2.19e-12	txid1188234
AYWB275	A0A449A374	2.19e-12	txid29556
AYWB275	A0A449AU50	2.19e-12	txid171285
AYWB275	A0A2K9AA49	2.19e-12	txid1911683
AYWB275	Q6YPR7	2.19e-12	txid262768
WP_304515264.1	A0A858U4P5	2.191e-12	txid2726117
WP_304515264.1	A0A1G3X4S8	2.191e-12	#REF!
WP_203551973.1	A0A250MER5	2.193e-12	txid37692
WP_203551973.1	A0A250MEK4	2.193e-12	txid37692
WP_203551973.1	M1X6W7	2.193e-12	txid37692
WP_203551973.1	R4RMJ1	2.193e-12	txid980422
WP_203551973.1	R4RNZ0	2.193e-12	txid980422
WP_024563309.1	A0A2A1ZT71	2.196e-12	txid2024899
CAM11538.1	A0A858U2J7	2.196e-12	txid2726117
CAM11538.1	A0A7X7LRW1	2.196e-12	txid1898209
WP_024563309.1	A0A7X6NY45	2.196e-12	txid37628
WP_240682794.1	A0A851HD81	2.196e-12	txid479893
MDV3196012.1	A0A1V5HUQ5	2.197e-12	txid1852922
WP_227807017.1	A0A0T7SB36	2.199e-12	txid1609546
WP_069028423.1	A0A7D7YI19	2.199e-12	txid1612150
WP_227807017.1	A0A250MER5	2.199e-12	txid37692
WP_227807017.1	A0A660HMV5	2.199e-12	txid135727
WP_227807017.1	A0A859I8G0	2.199e-12	txid2490543
WP_122225661.1	A0A2K8NVG0	2.201e-12	txid214888
WP_122225661.1	A0A166IZ45	2.201e-12	txid69896
WP_122225661.1	A0A5B9Y312	2.201e-12	txid216932
WP_122225661.1	A0A432ZVJ7	2.201e-12	txid2478537
USQ93605.1	A0A250MEM9	2.202e-12	txid37692
USQ93605.1	A0A250MER5	2.202e-12	txid37692
WP_186390717.1	B3PNG2	2.203e-12	txid243272
WP_186390717.1	A0A7X7S8V6	2.203e-12	txid1898209
WP_186390717.1	A0A6I7NSD1	2.203e-12	txid2053494
AYWB624	A0A359MA15	2.208e-12	txid1898209
WP_273585293.1	M1WTW8	2.208e-12	txid37692
WP_273585293.1	M1X6U3	2.208e-12	txid37692
WEX20370.1	A0A0D5ZKB7	2.21e-12	txid29556
WEX20370.1	A0A851HAJ0	2.21e-12	txid479893
WP_212775473.1	Q7NAW4	2.212e-12	txid710127
WP_212775473.1	A0A2N1Q3I4	2.212e-12	txid2013848
NLK12605.1	A0A7Z7LBA2	2.214e-12	txid40477
WP_268849927.1	A0A1V6BKF0	2.215e-12	txid1852919
WP_268849927.1	A0A2N1QHQ3	2.215e-12	txid2013844
WP_268849927.1	U4KST1	2.215e-12	txid61635
WEK82620.1	A0A4V1E994	2.217e-12	txid907723
WEK82620.1	A0A0M1N005	2.217e-12	txid479893
WP_122225450.1	A0A2Z4ND84	2.218e-12	txid92400
WP_227807274.1	A0A094IIP9	2.218e-12	txid1541960
WP_122225450.1	W5V0V1	2.218e-12	txid743966
WP_122225450.1	A0A318U5G0	2.218e-12	txid45363
WP_015637755.1	A0A1V6BGZ9	2.22e-12	txid1852919
WP_015637755.1	A0A2N1Q8K0	2.22e-12	txid2013846
WP_015637755.1	A0A553IGL3	2.22e-12	txid2148
WCA22390.1	M9WHB4	2.221e-12	txid1292033
WCA22390.1	A0A1V6F8U4	2.221e-12	txid1852918
AYWB148	A0A4V0Z8Z6	2.221e-12	txid1193712
AYWB148	A0A859I929	2.221e-12	txid2490543
AYWB148	Q6YR55	2.221e-12	txid262768
WCA22390.1	Q6F0L0	2.221e-12	txid265311
WCA22390.1	S5M2F1	2.221e-12	txid1276221
WCA22390.1	V5RKL0	2.221e-12	txid1276258
AYWB667	A0A6I7NQ68	2.222e-12	txid2053494
WP_012504164.1	A0A2N1PZX0	2.223e-12	txid2013849
WP_015637807.1	A0A3A6NG43	2.225e-12	txid33015
WP_252861517.1	Q2NK01	2.225e-12	txid322098
CAM11570.1	A0A4P8GKZ7	2.226e-12	txid1042321
CAM11570.1	A0A851HID7	2.226e-12	txid479893
WP_071345374.1	A0A2N1PXN4	2.227e-12	txid2013849
WP_081931915.1	F6KTE3	2.228e-12	txid1035885
TKA87788.1	F6KTE3	2.228e-12	txid1035885
WEX19810.1	F6KTE3	2.228e-12	txid1035885
WP_081931915.1	A0A660HNK4	2.228e-12	txid135727
TKA87788.1	A0A660HNK4	2.228e-12	txid135727
WEX19810.1	A0A660HNK4	2.228e-12	txid135727
WP_178734438.1	A0A2S8NUV0	2.228e-12	txid198422
WP_081931915.1	A0A859IA92	2.228e-12	txid2490543
TKA87788.1	A0A859IA92	2.228e-12	txid2490543
WEX19810.1	A0A859IA92	2.228e-12	txid2490543
WP_081931915.1	B3R0R7	2.228e-12	txid482235
TKA87788.1	B3R0R7	2.228e-12	txid482235
WEX19810.1	B3R0R7	2.228e-12	txid482235
WP_015637596.1	A0A1G3X9D1	2.229e-12	#REF!
WP_015637596.1	A0A1V5HLP2	2.229e-12	txid1852921
WCA22371.1	R4RPW4	2.229e-12	txid980422
WP_268849653.1	N9VCX2	2.23e-12	txid1188233
WP_268849653.1	A0A0L1IJK2	2.23e-12	txid1664275
WP_268849653.1	A0A7X6NWG3	2.23e-12	txid37628
WP_268849653.1	A0A851HHD6	2.23e-12	txid479893
WP_015638258.1	A0A7X7S846	2.234e-12	txid1898209
WP_015638258.1	A0A7X7UQM9	2.234e-12	txid1898209
WP_012504197.1	A0A0U3FB82	2.235e-12	txid1749074
WP_012504197.1	A0A449A374	2.235e-12	txid29556
WP_273585437.1	A0A4P8GKZ7	2.235e-12	txid1042321
WP_012504197.1	A0A2K9AA49	2.235e-12	txid1911683
WP_012504197.1	A0A6I7NP65	2.235e-12	txid2053494
WP_012504197.1	A0A250MEL2	2.235e-12	txid37692
WP_012504197.1	A0A250MEI8	2.235e-12	txid37692
WP_012504197.1	A0A250MEM2	2.235e-12	txid37692
WP_012504197.1	A0A250MEI5	2.235e-12	txid37692
WP_225885785.1	A0A559KJR1	2.235e-12	txid267362
WP_227807349.1	A0A654ILI8	2.237e-12	txid1179777
WP_227807349.1	A0A654IHK8	2.237e-12	txid1179777
WP_227807349.1	F9QE26	2.237e-12	txid1034808
CAM11751.1	Q8EUA6	2.24e-12	txid272633
CAM11751.1	A0A7C6W370	2.24e-12	txid1898209
CAM11751.1	Q2NJ62	2.24e-12	txid322098
CAM11751.1	A0A559KK23	2.24e-12	txid267362
CAM11751.1	A0A0H3XIQ5	2.24e-12	txid315358
CAM11751.1	A0A345DLE2	2.24e-12	txid1276259
CAM11751.1	A0A6J4WQW4	2.24e-12	txid2691041
WP_015638303.1	A0A014MH48	2.241e-12	txid1188239
WP_015638303.1	A0A5B8K177	2.241e-12	txid519450
WP_246454233.1	D4XWI4	2.241e-12	txid747682
WP_015638303.1	A0A809SF97	2.241e-12	txid33923
WP_212332070.1	R4RQ36	2.241e-12	txid980422
WP_015638303.1	A0A222EMP3	2.241e-12	txid216934
NLK12339.1	A0A1V6FAF1	2.243e-12	txid1852918
WP_023161205.1	A0A1V5HPG7	2.243e-12	txid1852921
WP_227807071.1	A0A851HCG7	2.243e-12	txid479893
NLK12647.1	A0A7L7KRF4	2.243e-12	txid2782163
WP_249402832.1	R4RX96	2.245e-12	txid980422
CAM11716.1	A0A0U3FB82	2.247e-12	txid1749074
CAM11716.1	A0A0L1IJK2	2.247e-12	txid1664275
CAM11357.1	A0A1G3VWB0	2.247e-12	txid1802348
CAM11357.1	A0A7X7LQW1	2.247e-12	txid1898209
CAM11716.1	A0A847E3C0	2.247e-12	txid37628
CAM11716.1	A0A4P6MA96	2.247e-12	txid1193712
WP_024563736.1	A8QWD4	2.247e-12	txid35770
WP_121463746.1	A0A1V6F8S5	2.25e-12	txid1852918
WP_023161161.1	Q4A8E8	2.252e-12	txid262722
WP_023161161.1	A0A449AQB8	2.252e-12	txid29555
WP_023161161.1	F4MP57	2.252e-12	txid862259
WP_212775587.1	D1J8L1	2.254e-12	txid347256
WP_212775587.1	A0A3Q9VBP4	2.254e-12	txid142649
WP_212775587.1	I1A7G2	2.254e-12	txid1131455
WEK82189.1	M1X6Y1	2.257e-12	txid37692
WEK82189.1	M1X0R0	2.257e-12	txid37692
WEK82189.1	A0A851HG78	2.257e-12	txid479893
WP_012504542.1	A0A348WU71	2.258e-12	txid2053494
MCQ9618692.1	B1V9D2	2.258e-12	txid59748
WP_015638179.1	A0A7V6LLW0	2.259e-12	txid1898209
WP_015638179.1	R4RZT0	2.259e-12	txid980422
AYWB229	A0A2A1ZR77	2.26e-12	txid2024899
AYWB229	A0A857DEJ6	2.26e-12	txid2683967
AYWB229	A0A3B0PQA0	2.26e-12	txid53558
AYWB229	A0A4P6MTD9	2.26e-12	txid142650
AYWB229	A0A7C6J1N4	2.26e-12	txid1898209
WEK82312.1	A0A449BIA8	2.26e-12	txid264636
AYWB229	R4RY88	2.26e-12	txid980422
WP_012504242.1	A0A858AQM1	2.26e-12	txid216963
WP_121464109.1	A0A2X0QAI9	2.261e-12	txid131152
NLK12466.1	A0A7D7Y6B5	2.262e-12	txid1612150
NLK12466.1	A0A1G3X1S0	2.262e-12	#REF!
NLK12466.1	A0A7X8WJA8	2.262e-12	txid1898209
WP_212775448.1	A0A7C7AS83	2.262e-12	txid1898209
NLK12466.1	A0A2K9AID6	2.262e-12	txid1911683
NLK12466.1	A0A386QW55	2.262e-12	txid28903
WP_178734342.1	A0A449B2S8	2.268e-12	txid171281
CAM12090.1	A0A2K8ZWK3	2.269e-12	txid1911684
WP_284928386.1	A0A851HJ68	2.269e-12	txid479893
WP_284928386.1	A0A858ARZ5	2.269e-12	txid216964
WP_015638030.1	A0A3A6NIZ1	2.27e-12	txid33015
WP_015638030.1	A0A851HA50	2.27e-12	txid479893
WP_015638030.1	A0A858APZ2	2.27e-12	txid216963
WP_015638030.1	A0A6J4WQW4	2.27e-12	txid2691041
WP_023161489.1	M9WGD3	2.271e-12	txid1292033
WP_023161489.1	A0A809SF97	2.271e-12	txid33923
WP_023161489.1	A0A859IAA3	2.271e-12	txid2490543
WP_023161489.1	A0A2S8NRG3	2.271e-12	txid2099885
WP_050337327.1	Q4A801	2.272e-12	txid262722
NLK12814.1	A0A2T4I9B5	2.272e-12	txid1188244
WIA07821.1	A0A5N5XS43	2.273e-12	txid295320
USQ93374.1	A0A088SZI4	2.274e-12	txid1541959
USQ93374.1	A0A7L7KQD0	2.274e-12	txid2782163
WP_257608384.1	R4RZZ2	2.276e-12	txid980422
WP_178734357.1	M1X6X4	2.278e-12	txid37692
WP_178734357.1	M1WTW8	2.278e-12	txid37692
WP_178734357.1	A0A1S2NHI3	2.278e-12	txid146897
WEX20433.1	A0A5B8JHV3	2.282e-12	txid519450
WP_238055130.1	A0A2S8NV72	2.282e-12	txid198422
WP_069028310.1	Q4AAB7	2.284e-12	txid262719
WP_069028310.1	A0A1T4LP63	2.284e-12	txid171291
WP_024563398.1	A0A651EFE5	2.287e-12	txid1898209
WP_024563398.1	A0A356L5Z5	2.287e-12	txid2053494
WP_212332252.1	B1VB16	2.287e-12	txid59748
WP_024563398.1	F7PVB2	2.287e-12	txid1033810
UQV26612.1	N9TZL7	2.288e-12	txid1188234
WP_210954530.1	A0A2S8NUW8	2.29e-12	txid198422
AYWB269	Q6YQQ9	2.292e-12	txid262768
AYWB269	R4S172	2.292e-12	txid980422
WP_015637733.1	A0A088SZY5	2.293e-12	txid1541959
WP_015637733.1	A0A3Q9VBP4	2.293e-12	txid142649
WP_015637733.1	A0A7C6WD99	2.293e-12	txid1898209
WP_015637733.1	A0A6A8PZF3	2.293e-12	txid2098
WP_203551973.1	A0A660HN15	2.293e-12	txid135727
WP_015637733.1	A0A851HCB2	2.293e-12	txid479893
CAM11383.1	R4S1F8	2.293e-12	txid980422
WP_015637733.1	A0A7L7KUQ3	2.293e-12	txid2782163
WP_069028050.1	Q2NK71	2.297e-12	txid322098
WP_212332021.1	A0A421NXG5	2.298e-12	txid69896
WP_212775549.1	A0A0T7SB36	2.299e-12	txid1609546
WP_212775549.1	N9VCX2	2.299e-12	txid1188233
WP_212775549.1	A0A4V3FMJ5	2.299e-12	txid29559
WP_212775549.1	A0A2T4I9T8	2.299e-12	txid1188244
AYWB275	A0A857DEJ6	2.299e-12	txid2683967
AYWB275	A0A1V5HN50	2.299e-12	txid1852921
WP_212775549.1	G0LXX6	2.299e-12	txid37692
WP_212775549.1	A0A2X0QAN4	2.299e-12	txid131152
AYWB275	A0A559KIY8	2.299e-12	txid267362
WP_212775549.1	B3QZS3	2.299e-12	txid482235
WP_212775549.1	Q6F0E5	2.299e-12	txid265311
WP_212775549.1	A0A6I6C5G9	2.299e-12	txid324079
USQ93347.1	M1X6W9	2.301e-12	txid37692
WCA22486.1	A0A222EPJ4	2.302e-12	txid216934
WP_268849866.1	A0A348WRU9	2.304e-12	txid2053494
WP_268849866.1	A0A3A6NG43	2.304e-12	txid33015
WBL31615.1	A0A2N1QIP8	2.306e-12	txid2013844
WBL31615.1	A0A846ZQ73	2.306e-12	txid2231116
CAM11538.1	A0A0U3FB82	2.307e-12	txid1749074
CAM11538.1	R7HFK1	2.307e-12	txid1262904
CAM11538.1	A0A449AU50	2.307e-12	txid171285
CAM11538.1	A0A3G2SV04	2.307e-12	txid180978
CAM11538.1	R4RZT0	2.307e-12	txid980422
WP_161554975.1	A0A4V3FM52	2.31e-12	txid29559
WP_273585440.1	A0A421NUX7	2.31e-12	txid69896
WP_227807141.1	A0A1G3X4H5	2.312e-12	#REF!
WP_227807141.1	A0A2N1Q2N8	2.312e-12	txid2013848
NLK12922.1	A0A7X7LS04	2.314e-12	txid1898209
USQ93605.1	R4RMJ1	2.315e-12	txid980422
WP_210954703.1	A0A348WRU9	2.316e-12	txid2053494
WP_203552165.1	Q6YQ36	2.316e-12	txid262768
WP_203552165.1	Q6YQI0	2.316e-12	txid262768
NLK12765.1	A0A7C6Y5Z6	2.318e-12	txid1898209
WP_012504301.1	A0A2N1PFA0	2.318e-12	txid2013851
WP_012504301.1	A0A4P8GPN5	2.318e-12	txid42093
NLK12765.1	A0A5B9Y3P6	2.318e-12	txid216932
WP_227807017.1	A0A4P6MDP0	2.319e-12	txid1193712
WP_227807017.1	A0A4P6MB62	2.319e-12	txid1193712
WP_227807017.1	A0A660HMY4	2.319e-12	txid135727
WP_186390717.1	A0A2N1QBF2	2.321e-12	txid2013845
WP_246454204.1	A0A559KJG3	2.321e-12	txid267362
WEX20370.1	A0A651DIN1	2.325e-12	txid1898209
WP_024563699.1	A0A851HH86	2.325e-12	txid479893
WP_069028423.1	A0A7X8WJA8	2.326e-12	txid1898209
WP_069028423.1	A0A7C7AFB8	2.326e-12	txid33015
WP_268849634.1	R4RMJ1	2.329e-12	txid980422
WEX20272.1	A0A4R7TYM5	2.331e-12	txid29559
WEK82620.1	A0A3G2SV04	2.331e-12	txid180978
WP_208936810.1	R4S2G5	2.331e-12	txid980422
WP_015637755.1	A0A7G9LYE8	2.332e-12	txid640330
WP_238568772.1	A0A2S0NK62	2.332e-12	txid214888
MCQ9618769.1	Q6MS18	2.336e-12	txid272632
MDW3617627.1	Q6MS18	2.336e-12	txid272632
MDV3196012.1	F7PVM3	2.337e-12	txid1033810
WP_178734162.1	A0A851HAF5	2.338e-12	txid479893
CAM11570.1	A0A2I0NAE8	2.339e-12	txid2013847
CAM11570.1	A0A4P6MAY4	2.339e-12	txid1193712
WP_122225661.1	A0A4D8RCT3	2.34e-12	txid2134
WP_268849653.1	R5Y820	2.341e-12	txid1262905
WP_268849927.1	A0A1G3WKM0	2.341e-12	txid1802354
WP_268849927.1	A0A1V6FC35	2.341e-12	txid1852918
WP_268849927.1	A0A7C6U410	2.341e-12	txid1898209
WP_268849927.1	A0A651DJP3	2.341e-12	txid1898209
WP_268849927.1	A0A2K9AQB4	2.341e-12	txid1911683
WP_268849927.1	A0A2K9A685	2.341e-12	txid1911684
WP_268849927.1	A0A1W9SBG6	2.341e-12	txid1971635
WP_268849927.1	A0A7C7AFB8	2.341e-12	txid33015
WP_268849653.1	M1X1R3	2.341e-12	txid37692
WP_122225450.1	W6A7D1	2.341e-12	txid1276246
WP_268849700.1	A0A139JR34	2.343e-12	txid203274
WP_178734250.1	A0A851HBZ8	2.343e-12	txid479893
WP_178734250.1	B1V957	2.343e-12	txid59748
WP_015638258.1	A0A1V5UHG3	2.345e-12	txid1852920
WP_015638258.1	A0A3D5RJK9	2.345e-12	txid2053494
WP_015637596.1	Q98QP3	2.346e-12	txid272635
WP_081931915.1	A0A1G3X6H9	2.35e-12	#REF!
TKA87788.1	A0A1G3X6H9	2.35e-12	#REF!
WEX19810.1	A0A1G3X6H9	2.35e-12	#REF!
WP_081931915.1	A0A1V6FBI9	2.35e-12	txid1852918
TKA87788.1	A0A1V6FBI9	2.35e-12	txid1852918
WEX19810.1	A0A1V6FBI9	2.35e-12	txid1852918
WP_081931915.1	A0A7C6VSN2	2.35e-12	txid2231116
TKA87788.1	A0A7C6VSN2	2.35e-12	txid2231116
WEX19810.1	A0A7C6VSN2	2.35e-12	txid2231116
WP_081931915.1	M1X6Y0	2.35e-12	txid37692
TKA87788.1	M1X6Y0	2.35e-12	txid37692
WEX19810.1	M1X6Y0	2.35e-12	txid37692
WP_081931915.1	A0A851HHA7	2.35e-12	txid479893
WP_081931915.1	A0A851HDP2	2.35e-12	txid479893
TKA87788.1	A0A851HHA7	2.35e-12	txid479893
TKA87788.1	A0A851HDP2	2.35e-12	txid479893
WEX19810.1	A0A851HHA7	2.35e-12	txid479893
WEX19810.1	A0A851HDP2	2.35e-12	txid479893
WP_081931915.1	V5RIC0	2.35e-12	txid1276258
TKA87788.1	V5RIC0	2.35e-12	txid1276258
WEX19810.1	V5RIC0	2.35e-12	txid1276258
WP_227807274.1	A0A1G3WSL3	2.351e-12	txid1802353
CAM11751.1	A0A0A8E7M1	2.352e-12	txid743971
CAM11751.1	S5FYW9	2.352e-12	txid754503
CAM11751.1	A0A2T4I9T8	2.352e-12	txid1188244
CAM11751.1	A0A397RN78	2.352e-12	txid2088
CAM11751.1	U4KQ50	2.352e-12	txid61635
CAM11751.1	W6A959	2.352e-12	txid1276257
WP_152309971.1	A0A660HNB4	2.353e-12	txid135727
NLK12605.1	A0A7C6U438	2.354e-12	txid1898209
WP_210954621.1	A0A559KJG2	2.354e-12	txid267362
WP_041186061.1	A0A1G3X4L0	2.355e-12	#REF!
WP_041186061.1	A0A1V6BKF0	2.355e-12	txid1852919
AYWB667	A0A7X7NVR7	2.355e-12	txid1898209
AYWB667	A0A7V6HTC9	2.355e-12	txid1898209
AYWB667	A0A651EG47	2.355e-12	txid1898209
AYWB667	A0A7C6YA93	2.355e-12	txid1898209
AYWB667	A0A2K9AQF1	2.355e-12	txid1911683
WP_273585351.1	A0A7C7AEX9	2.356e-12	txid33015
WP_273585351.1	B1VA16	2.356e-12	txid59748
UQV26737.1	A0A7X6VNG0	2.357e-12	txid1898209
WP_012504197.1	A0A478FPC2	2.358e-12	txid1494318
WP_012504197.1	A0A448ZX02	2.358e-12	txid2121
WP_015638303.1	A0A5B8K0L1	2.358e-12	txid519450
WP_012504197.1	A0A4Y6I6C6	2.358e-12	txid353852
WP_015638303.1	A0A4P6MTD9	2.358e-12	txid142650
WP_015638303.1	Q98PE4	2.358e-12	txid272635
WP_015638303.1	A0A7V6W336	2.358e-12	txid37628
WP_227807071.1	A0A851HAZ8	2.358e-12	txid479893
WP_071345374.1	A0A7C6Y6I9	2.36e-12	txid1898209
WP_071345374.1	A0A7V6HRJ5	2.36e-12	txid1898209
WP_071345374.1	A0A348NL00	2.36e-12	txid2053494
WP_178733919.1	A0A1S2NHI3	2.36e-12	txid146897
WP_225885785.1	R4RMI7	2.36e-12	txid980422
CAM11716.1	A0A3B0PQA0	2.362e-12	txid53558
CAM11716.1	A0A7C6U5G8	2.362e-12	txid1898209
CAM11716.1	A0A3D5RJK9	2.362e-12	txid2053494
CAM11716.1	A0A449BL57	2.362e-12	txid264636
CAM11716.1	M1X6V9	2.362e-12	txid37692
CAM11716.1	A0A847N619	2.362e-12	txid2155
WP_069028361.1	A0A088T323	2.363e-12	txid1541959
WCA22390.1	A0A0M4JJ50	2.363e-12	txid362837
WP_069028076.1	A0A0K1P6J5	2.365e-12	txid216946
CAM11357.1	A0A7X8WHY5	2.366e-12	txid1898209
CAM11357.1	A0A2N1PZH8	2.366e-12	txid2013849
WP_246454233.1	A0A0T7SBM0	2.368e-12	txid1609546
AYWB229	A0A7X8VU50	2.369e-12	txid1898209
WEK82546.1	A0A6I7NHP4	2.369e-12	txid2053494
WP_015638114.1	A0A2S8NSG3	2.369e-12	txid198422
WEK82546.1	U2FKT7	2.369e-12	txid1033810
WP_212775587.1	A0A449A374	2.371e-12	txid29556
WP_212775587.1	A0A2N1QJ25	2.371e-12	txid2013844
WP_203552151.1	A0A7U9TI34	2.371e-12	txid2735436
WP_015638179.1	A0A3Q9VBP4	2.373e-12	txid142649
WP_015638179.1	A0A348WVC4	2.373e-12	txid2053494
WP_015638179.1	A0A851HAJ0	2.373e-12	txid479893
WP_012504242.1	A0A4E9E2R4	2.374e-12	txid131152
WP_017193384.1	Q6YQQ9	2.374e-12	txid262768
WEK82189.1	A0A6P1LFP1	2.375e-12	txid1048830
WEK82189.1	F4MNT2	2.375e-12	txid862259
WP_121464109.1	M1X6V3	2.375e-12	txid37692
WP_121464109.1	A0A250MER5	2.375e-12	txid37692
WP_121464109.1	A0A2S8NUZ6	2.375e-12	txid198422
WEK82189.1	A0A851HJF0	2.375e-12	txid479893
WP_227807349.1	A0A5B8JB46	2.378e-12	txid519450
NLK12647.1	A0A3A6NBL3	2.378e-12	txid33015
WP_227807349.1	A0A7C7AEP5	2.378e-12	txid33015
WP_023161489.1	E4PSZ0	2.379e-12	txid880447
WP_023161489.1	A0A7U4EA06	2.379e-12	txid743965
WP_023161489.1	D4XWH9	2.379e-12	txid747682
WEK82312.1	A0A1G3X9D1	2.379e-12	#REF!
WEK82312.1	A0A2N1PF96	2.379e-12	txid2013851
WP_023161489.1	A0A250MEW7	2.379e-12	txid37692
WP_121463746.1	A0A7C6DFH4	2.38e-12	txid33015
WP_015638030.1	A0A1T4LPQ8	2.385e-12	txid171291
WP_015638030.1	A0A7X8WZP9	2.385e-12	txid1898209
WP_015638030.1	M1WTX8	2.385e-12	txid37692
WP_015638030.1	A0A250MGH7	2.385e-12	txid37692
WP_015638030.1	A0A250MET9	2.385e-12	txid37692
NLK12754.1	A0A352TT79	2.389e-12	txid1898209
WP_284928386.1	A0A250MEG7	2.391e-12	txid37692
WP_284928386.1	A0A660HN15	2.391e-12	txid135727
WP_178733942.1	A0A2N1QH43	2.392e-12	txid2013844
WP_050337327.1	S5LU72	2.396e-12	txid1276220
WP_203551973.1	A0A250MEN7	2.397e-12	txid37692
WP_203551973.1	A0A250MEG1	2.397e-12	txid37692
WP_268850136.1	A0A139JR34	2.399e-12	txid203274
MCQ9618692.1	A0A7C6J200	2.4e-12	txid1898209
MCQ9618692.1	C8KHN2	2.4e-12	txid100379
NLK12814.1	A0A0F6CL12	2.401e-12	txid1006581
USQ93142.1	A0A7X6VQ19	2.404e-12	txid1898209
USQ93142.1	A0A7V6LMK2	2.404e-12	txid1898209
USQ93142.1	A0A7V6ZQE3	2.404e-12	txid1898209
USQ93142.1	A0A7C6TZP8	2.404e-12	txid1898209
USQ93424.1	A0A7X6VQ19	2.404e-12	txid1898209
USQ93424.1	A0A7V6LMK2	2.404e-12	txid1898209
USQ93424.1	A0A7V6ZQE3	2.404e-12	txid1898209
USQ93424.1	A0A7C6TZP8	2.404e-12	txid1898209
WP_042068406.1	V5RJ58	2.405e-12	txid1276258
WP_284928428.1	A0A851HBZ8	2.406e-12	txid479893
WP_015637733.1	A0A449A374	2.407e-12	txid29556
WP_015637733.1	A0A449ARQ5	2.407e-12	txid29555
WP_015637733.1	Q2NJ62	2.407e-12	txid322098
WP_017192469.1	R4RXB9	2.407e-12	txid980422
CAM11383.1	A0A7X7UQM9	2.408e-12	txid1898209
CAM11383.1	A0A7C6MJS4	2.408e-12	txid37628
CAM11383.1	A0A318U413	2.408e-12	txid45363
CAM11383.1	A0A250MG46	2.408e-12	txid37692
NLK13075.1	A0A2K9AQN9	2.409e-12	txid1911683
CAM12090.1	A0A660HME2	2.41e-12	txid135727
WP_178734342.1	A0A0C5RKS8	2.411e-12	txid42094
WP_178734357.1	Q2NK30	2.412e-12	txid322098
PQP79828.1	Q6YPJ8	2.412e-12	txid262768
WP_178734357.1	A0A851H989	2.412e-12	txid479893
AYWB275	D1J8R7	2.413e-12	txid347256
AYWB275	A0A7V6LLW0	2.413e-12	txid1898209
AYWB275	A0A348WVC4	2.413e-12	txid2053494
AYWB275	Q2NK30	2.413e-12	txid322098
WP_024563398.1	A0A7C6GMK9	2.417e-12	txid1898209
WP_024563398.1	A0A7C6GH36	2.417e-12	txid1898209
WP_024563398.1	U4KRF7	2.417e-12	txid61635
WP_268849604.1	A0A7C6Y8R1	2.419e-12	txid1898209
CAM12133.1	A0A077L593	2.422e-12	txid29554
WP_212775549.1	A0A449BAD6	2.422e-12	txid114880
WP_212775549.1	A0A250MEQ5	2.422e-12	txid37692
WP_212775549.1	A0A250MEM9	2.422e-12	txid37692
WP_212775549.1	A0A2X0QNK6	2.422e-12	txid131152
WP_212775549.1	A0A859I9P5	2.422e-12	txid2490543
CAM12133.1	A0A421NXE0	2.422e-12	txid69896
WP_212775549.1	A0A421NV72	2.422e-12	txid69896
WP_212775549.1	A0A5B9Y2P9	2.422e-12	txid216932
WP_017193400.1	A0A0F6CL12	2.424e-12	txid1006581
CAM11538.1	A0A250MEP1	2.424e-12	txid37692
WP_210954636.1	A0A4P6MDP0	2.424e-12	txid1193712
CAM11538.1	B3R062	2.424e-12	txid482235
CAM11538.1	B1V939	2.424e-12	txid59748
WP_212775317.1	Q2NIL1	2.426e-12	txid322098
WP_069028310.1	S5FXC1	2.43e-12	txid754503
WP_069028310.1	A0A449B2Z1	2.43e-12	txid171281
UQV26612.1	A0A2K8NWC5	2.43e-12	txid81459
WP_238055087.1	C5JAC4	2.431e-12	txid2110
WP_238055087.1	A0A4E9E2K8	2.431e-12	txid72989
WP_238055087.1	A0A2P6F9F3	2.431e-12	txid2138
WP_273585440.1	M1WTW6	2.432e-12	txid37692
WP_273585440.1	A0A4V0Z8Z7	2.432e-12	txid1193712
WP_012504550.1	A0A559KJG2	2.432e-12	txid267362
WP_201736609.1	D4XWI4	2.433e-12	txid747682
USQ93605.1	A0A250MFV9	2.433e-12	txid37692
USQ93605.1	A0A421NXE0	2.433e-12	txid69896
WP_304515264.1	A0A448ZZB6	2.434e-12	txid2124
WP_304515264.1	A0A1V6BAY5	2.434e-12	txid1852919
WP_212775358.1	A0A1V5HUQ5	2.434e-12	txid1852922
WP_212775358.1	A0A449BLN7	2.434e-12	txid264636
WP_023161236.1	A0A859IBW8	2.434e-12	txid2490543
WP_304515419.1	A0A3B0P667	2.438e-12	txid2109
WP_304515419.1	A0A7X9BC06	2.438e-12	txid37628
WP_023161468.1	A0A4R6IH43	2.439e-12	txid244584
WP_178734120.1	A0A7V6LLL2	2.44e-12	txid1898209
AYWB376	B3QZI4	2.443e-12	txid482235
WP_186390717.1	A0A1G3WPC7	2.444e-12	txid1802354
WP_186390717.1	A0A7C6Y6I9	2.444e-12	txid1898209
WP_186390717.1	A0A7X7LR19	2.444e-12	txid1898209
WP_186390717.1	A0A2N1QJY4	2.444e-12	txid2013844
WP_227807017.1	R5LKE6	2.446e-12	txid1262907
WP_227807017.1	M1X0T1	2.446e-12	txid37692
AYWB529	A0A3M0A1X3	2.447e-12	txid92407
WP_071345446.1	A0A1V5HUQ5	2.448e-12	txid1852922
WP_227807141.1	A0A7X8WJA8	2.448e-12	txid1898209
WP_227807141.1	A0A7V6HRJ5	2.448e-12	txid1898209
WP_015637755.1	A0A858U2J7	2.449e-12	txid2726117
WP_015637755.1	A0A2K8NZ39	2.449e-12	txid215578
WP_015637755.1	A0A7C6GL23	2.449e-12	txid1898209
WP_210954703.1	A0A7X8WJF6	2.449e-12	txid1898209
WP_015637755.1	A0A2W7G444	2.449e-12	txid51363
WP_015637755.1	A0A7L7KUQ3	2.449e-12	txid2782163
WEK82620.1	A0A3B0PG54	2.451e-12	txid45363
WP_015637738.1	A7TUH9	2.453e-12	txid69896
WP_268849653.1	A0A2Z5IQG0	2.456e-12	txid142651
WP_268849653.1	A0A7X8VU50	2.456e-12	txid1898209
WP_268849653.1	M1X6X8	2.456e-12	txid37692
WP_268849653.1	A0A851H9H3	2.456e-12	txid479893
WP_268849653.1	A0A851HBW8	2.456e-12	txid479893
CAM11570.1	N9SQT2	2.457e-12	txid1188234
CAM11570.1	A0A1V6FBI9	2.457e-12	txid1852918
CAM11570.1	A0A832QBG0	2.457e-12	txid2231116
WP_069028423.1	A0A4R6IFH0	2.461e-12	txid244584
WP_015638258.1	A0A1G3VX71	2.461e-12	txid1802348
WP_015638258.1	A0A449ARQ5	2.461e-12	txid29555
WP_015638258.1	A0A421NXB4	2.461e-12	txid69896
WP_015638258.1	R4S160	2.461e-12	txid980422
WP_069028423.1	A0A7L7KR57	2.461e-12	txid2782163
WP_323847691.1	A0A4P6MEP3	2.463e-12	txid1193712
WP_323847691.1	A0A0L0MJX4	2.463e-12	txid198422
WP_323847691.1	A6QKQ8	2.463e-12	txid428984
WP_053521525.1	B9A0T4	2.465e-12	txid262768
NLK12765.1	N9TT23	2.466e-12	txid1188233
NLK12765.1	A0A014NN24	2.466e-12	txid1188246
CAM11751.1	A0A654IG92	2.469e-12	txid1179777
CAM11751.1	E4PSZ0	2.469e-12	txid880447
CAM11751.1	A0A502M2F7	2.469e-12	txid538220
CAM11751.1	A0A7C6MJS4	2.469e-12	txid37628
CAM11751.1	M1X1U8	2.469e-12	txid37692
CAM11751.1	A0A3S5Y0S7	2.469e-12	txid2149
WP_024563699.1	A0A3M0A1X3	2.47e-12	txid92407
WP_015637596.1	A0A059XR08	2.47e-12	txid2113
WP_015637596.1	A0A359M9G4	2.47e-12	txid1898209
WP_015637596.1	A0A2N1QJY4	2.47e-12	txid2013844
MCQ9618769.1	I5D5A4	2.471e-12	txid1110504
MDW3617627.1	I5D5A4	2.471e-12	txid1110504
MCQ9618769.1	Q98QF1	2.471e-12	txid272635
MDW3617627.1	Q98QF1	2.471e-12	txid272635
AYWB624	A0A7X9A5I6	2.471e-12	txid1898209
MCQ9618769.1	D3VQ06	2.471e-12	txid2110
MDW3617627.1	D3VQ06	2.471e-12	txid2110
AYWB624	A0A847N6V1	2.471e-12	txid2155
CAM11815.1	U4KN20	2.472e-12	txid61635
WP_304515152.1	A0A421NXD0	2.474e-12	txid69896
WP_268849927.1	A0A7C6SCZ9	2.475e-12	txid1898209
WP_268849927.1	A0A6I7NQ68	2.475e-12	txid2053494
WP_268849842.1	Q6YQQ7	2.475e-12	txid262768
WP_178734438.1	A0A7X7LT92	2.476e-12	txid1898209
WP_273585293.1	A0A7X6NXR3	2.476e-12	txid37628
WP_178734438.1	Q2NJR3	2.476e-12	txid322098
WP_273585293.1	A0A0K1P6J5	2.476e-12	txid216946
WP_081931915.1	A0A1V6IJ34	2.478e-12	txid1852917
TKA87788.1	A0A1V6IJ34	2.478e-12	txid1852917
WEX19810.1	A0A1V6IJ34	2.478e-12	txid1852917
WP_081931915.1	A0A2N1PFA0	2.478e-12	txid2013851
TKA87788.1	A0A2N1PFA0	2.478e-12	txid2013851
WEX19810.1	A0A2N1PFA0	2.478e-12	txid2013851
WP_081931915.1	A0A559KIY8	2.478e-12	txid267362
TKA87788.1	A0A559KIY8	2.478e-12	txid267362
WEX19810.1	A0A559KIY8	2.478e-12	txid267362
WP_081931915.1	A0A5N5XRX8	2.478e-12	txid295320
TKA87788.1	A0A5N5XRX8	2.478e-12	txid295320
WEX19810.1	A0A5N5XRX8	2.478e-12	txid295320
WP_081931915.1	A0A851HDM0	2.478e-12	txid479893
WP_081931915.1	A0A851HHM8	2.478e-12	txid479893
TKA87788.1	A0A851HDM0	2.478e-12	txid479893
TKA87788.1	A0A851HHM8	2.478e-12	txid479893
WEX19810.1	A0A851HDM0	2.478e-12	txid479893
WEX19810.1	A0A851HHM8	2.478e-12	txid479893
WP_081931915.1	A0A2K9LT54	2.478e-12	txid1336748
TKA87788.1	A0A2K9LT54	2.478e-12	txid1336748
WEX19810.1	A0A2K9LT54	2.478e-12	txid1336748
WP_015638303.1	A0A0G7ZLW4	2.48e-12	txid295596
WP_015638303.1	A0A454AQJ9	2.48e-12	txid289397
WP_015638303.1	M1X3I3	2.48e-12	txid37692
WP_015638303.1	A0A2S8NV52	2.48e-12	txid198422
CAM11716.1	A0A449AEN8	2.482e-12	txid29553
CAM11716.1	A0A1V6BGZ9	2.482e-12	txid1852919
CAM11716.1	A0A356L5T9	2.482e-12	txid2053494
CAM11716.1	A0A3A6NIZ1	2.482e-12	txid33015
CAM11716.1	A0A2S8NT23	2.482e-12	txid198422
CAM11716.1	U4KQ50	2.482e-12	txid61635
AYWB229	A0A2Z5IQG0	2.483e-12	txid142651
AYWB229	A0A7X6NWG3	2.483e-12	txid37628
AYWB229	A0A3B0PG54	2.483e-12	txid45363
AYWB229	A0A660HM20	2.483e-12	txid135727
WP_041186061.1	A0A651DU63	2.485e-12	txid1898209
WP_041186061.1	A0A2N1Q003	2.485e-12	txid2013849
WP_238568772.1	A0A4E9EPN4	2.487e-12	txid131152
WP_122225661.1	A0A5B9Y447	2.487e-12	txid216932
WP_012504197.1	F6FHS6	2.489e-12	txid859194
WP_012504197.1	M1WTX8	2.489e-12	txid37692
WP_012504197.1	G0LXX7	2.489e-12	txid37692
WP_012504197.1	A0A5N5XR56	2.489e-12	txid295320
WP_012504197.1	B3R0R3	2.489e-12	txid482235
WP_012504197.1	A0A2K9BL09	2.489e-12	txid225999
CAM11357.1	A0A7C6U5R3	2.49e-12	txid1898209
WP_178734080.1	A0A2S8NV97	2.49e-12	txid198422
PWV43862.1	A0A559KJE5	2.49e-12	txid267362
WP_034172027.1	A0A559KJE5	2.49e-12	txid267362
NLK13038.1	A0A449BKN8	2.491e-12	txid264636
WP_144658298.1	A0A7S7JLX8	2.491e-12	#REF!
WP_015638179.1	M1X6V5	2.492e-12	txid37692
WP_225885785.1	A0A421NYZ9	2.492e-12	txid69896
WP_225885785.1	R4S1I7	2.492e-12	txid980422
WP_015638179.1	A0A249SP47	2.492e-12	txid216427
WP_023161489.1	A0A4R7UEQ2	2.493e-12	txid171289
WP_023161489.1	M1WTY5	2.493e-12	txid37692
WP_252861491.1	Q6YQK3	2.493e-12	txid262768
WP_121464109.1	M1X3G3	2.494e-12	txid37692
AYWB667	A0A1G3VXW7	2.495e-12	txid1802348
AYWB667	A0A1G3WQ19	2.495e-12	txid1802353
AYWB667	A0A1V5UJK3	2.495e-12	txid1852920
AYWB667	A0A357IM77	2.495e-12	txid1898209
AYWB667	A0A449BK35	2.495e-12	txid264636
AYWB667	A0A553IJ25	2.495e-12	txid2148
AYWB667	A0A7C6LZ85	2.495e-12	txid33015
WP_212775587.1	Q6YPL2	2.495e-12	txid262768
WEK82189.1	J3YSK7	2.499e-12	txid1159201
WEK82189.1	F9QD79	2.499e-12	txid1034808
NLK12754.1	A0A7C6XZR1	2.499e-12	txid1898209
WEK82189.1	A0A223MA22	2.499e-12	txid2099
WEK82189.1	A0A7X9BBH3	2.499e-12	txid37628
WEK82189.1	A0A2K8P3D4	2.499e-12	txid324078
WP_071345374.1	A0A7V6HR53	2.5e-12	txid1898209
WP_071345374.1	A0A2K8P1B0	2.5e-12	txid324078
WP_015638114.1	B1V957	2.501e-12	txid59748
WEK82312.1	A0A448ZZB6	2.503e-12	txid2124
NLK12605.1	A0A2T4I9K8	2.504e-12	txid1188244
NLK12605.1	A0A2N1Q5H6	2.504e-12	txid2013846
NLK12605.1	D3VQQ3	2.504e-12	txid2110
NLK12605.1	R4U6E8	2.504e-12	txid1276229
WP_212775473.1	A0A449B660	2.505e-12	txid171282
WP_212775473.1	A0A168RK44	2.505e-12	txid29557
WP_015638030.1	N9VCX2	2.506e-12	txid1188233
WP_015638030.1	Q4A5F0	2.506e-12	txid262723
WP_015638030.1	A0A2N1QCY4	2.506e-12	txid2013845
WP_015638030.1	A0A7C6HXF0	2.506e-12	txid33015
WP_015638030.1	A0A397RN78	2.506e-12	txid2088
WP_015638030.1	A0A250MEP1	2.506e-12	txid37692
WP_015638030.1	A0A250MG46	2.506e-12	txid37692
WP_015638030.1	A0A851HCB2	2.506e-12	txid479893
WP_015638030.1	R4RXJ6	2.506e-12	txid980422
WP_203551973.1	A0A449BAD6	2.507e-12	txid114880
NLK12348.1	A9NGY6	2.507e-12	txid441768
WP_066540360.1	A0A139JQI7	2.507e-12	txid203274
WP_203551973.1	Q6YR86	2.507e-12	txid262768
WP_203551973.1	R4RZP4	2.507e-12	txid980422
WP_203551973.1	R4RXJ6	2.507e-12	txid980422
WCA22390.1	A0A014MEV7	2.513e-12	txid1188246
NLK12466.1	A0A4V3C324	2.519e-12	txid244584
NLK12466.1	A0A4R7UCP5	2.519e-12	txid171289
NLK12466.1	A0A1G3WN99	2.519e-12	txid1802354
NLK12466.1	A0A7C6GEL1	2.519e-12	txid1898209
NLK12466.1	A0A2N1QF57	2.519e-12	txid2013845
NLK12466.1	A0A449BBG5	2.519e-12	txid29552
NLK12466.1	U4KPZ4	2.519e-12	txid61635
WP_284928386.1	F0V2L8	2.52e-12	txid708248
WP_284928386.1	D4XWH9	2.52e-12	txid747682
WP_284928386.1	U5NCT8	2.52e-12	txid1403316
NLK12647.1	A0A1V6F9B6	2.522e-12	txid1852918
NLK12647.1	A0A2K9AAP0	2.522e-12	txid1911683
WEK82546.1	A0A397S100	2.522e-12	txid2088
WP_122225292.1	A0A2S8NSW5	2.523e-12	txid198422
NLK12339.1	A0A7X8X232	2.525e-12	txid1898209
WP_015637733.1	A0A269TJK1	2.527e-12	txid33922
WP_050337327.1	A0A7X7S8V6	2.527e-12	txid1898209
WP_015637733.1	A0A7C6GL23	2.527e-12	txid1898209
WP_015637733.1	A0A7X7UQM9	2.527e-12	txid1898209
WP_050337327.1	A0A2N1QJY4	2.527e-12	txid2013844
WP_050337327.1	A0A2N1PGJ9	2.527e-12	txid2013851
WP_050337327.1	A0A0M1N0H6	2.527e-12	txid479893
WP_227807349.1	A0A1T4LP63	2.528e-12	txid171291
WP_227807349.1	A0A1G3WY09	2.528e-12	txid1802353
WP_069028391.1	A0A2N1PFQ9	2.528e-12	txid2013851
CAM11383.1	A0A847NTS6	2.528e-12	txid37628
CAM11383.1	A0A7C6CB04	2.528e-12	txid37628
WP_227807320.1	A0A559KIX3	2.528e-12	txid267362
WP_227807320.1	R4RZZ2	2.528e-12	txid980422
WP_023161161.1	A0A0C5C095	2.532e-12	txid353852
AYWB275	B3PNH3	2.533e-12	txid243272
AYWB275	Q2NJ62	2.533e-12	txid322098
AYWB275	A0A0M1N0Z3	2.533e-12	txid479893
NLK12814.1	A0A654IPY2	2.537e-12	txid1179777
USQ93142.1	A0A1V6BG12	2.537e-12	txid1852919
USQ93424.1	A0A1V6BG12	2.537e-12	txid1852919
WP_017192469.1	B1V9S1	2.539e-12	txid59748
WP_273585157.1	A0A2N1PFE5	2.541e-12	txid2013851
CAM11538.1	A0A846ZR08	2.546e-12	txid2231116
CAM12133.1	A0A449AU50	2.547e-12	txid171285
WP_268850027.1	Q6YQY9	2.547e-12	txid262768
CAM12133.1	A0A7L6N656	2.547e-12	txid2725268
WP_212775549.1	A0A2Z4ND55	2.551e-12	txid92400
MCQ9618692.1	A0A858U5T2	2.551e-12	txid2726117
MCQ9618692.1	A0A2W7G647	2.551e-12	txid51363
MCQ9618692.1	C8KHN8	2.551e-12	txid100379
MCQ9618692.1	B1VB16	2.551e-12	txid59748
WP_012504542.1	A0A4P7AI12	2.551e-12	txid2143
AYWB269	R4RY65	2.554e-12	txid980422
AYWB269	R4RNB0	2.554e-12	txid980422
WP_212332252.1	R4RNB3	2.554e-12	txid980422
WP_212332252.1	R4RX96	2.554e-12	txid980422
WP_024563398.1	A0A014MHW0	2.555e-12	txid1188239
WP_024563398.1	A0A1G3WJF5	2.555e-12	txid1802354
WP_024563398.1	A0A1V6BG12	2.555e-12	txid1852919
WP_227806963.1	B0B0I1	2.555e-12	txid69896
USQ93605.1	A0A250MEN7	2.557e-12	txid37692
CAM12090.1	A0A077LCI7	2.561e-12	txid29554
WP_210954636.1	B1VB10	2.561e-12	txid59748
WP_304515264.1	A0A1V6FC35	2.566e-12	txid1852918
WP_201736609.1	A0A851HHD6	2.568e-12	txid479893
WP_201736609.1	R4S2G1	2.568e-12	txid980422
WP_212775526.1	A0A2N1PFE5	2.569e-12	txid2013851
WP_015637755.1	A0A5B7XV95	2.571e-12	txid353852
WP_015637755.1	R4RZP4	2.571e-12	txid980422
WP_268849604.1	Q7NBQ1	2.572e-12	txid710127
WP_268849634.1	A0A660HM20	2.573e-12	txid135727
WP_186390717.1	A0A7X8ZVW5	2.575e-12	txid1898209
WP_186390717.1	A0A7V6ZQE3	2.575e-12	txid1898209
WP_186390717.1	A0A7C7AS19	2.575e-12	txid1898209
WP_122225695.1	A0A2S8NTQ8	2.575e-12	txid198422
WP_178734120.1	A0A1G3VVT7	2.577e-12	txid1802348
WEK82620.1	M1X3G3	2.577e-12	txid37692
WEK82620.1	Q6YQY9	2.577e-12	txid262768
WP_268849653.1	N9SQT2	2.578e-12	txid1188234
WP_268849653.1	A0A1S2NHX0	2.578e-12	txid146897
CAM11570.1	A0A449B6T7	2.581e-12	txid171282
CAM11570.1	A0A7C6U1R6	2.581e-12	txid1898209
CAM11570.1	A0A250MER0	2.581e-12	txid37692
WP_304515201.1	A0A1G3XCL2	2.582e-12	#REF!
WP_015638258.1	A0A0U3FB82	2.584e-12	txid1749074
WP_015638258.1	A0A449B2D9	2.584e-12	txid171281
WP_071345409.1	A0A1G3WSL3	2.584e-12	txid1802353
WP_015638258.1	A0A7C6GL23	2.584e-12	txid1898209
WP_071345409.1	U4KKN1	2.584e-12	txid1318466
WP_015638258.1	A0A7L7KUQ3	2.584e-12	txid2782163
WP_017193668.1	A0A3A6NLJ1	2.585e-12	txid33015
WP_069028310.1	A0A660HME2	2.585e-12	txid135727
WP_212775380.1	A0A7X7LRI7	2.586e-12	txid1898209
WP_268849842.1	M1X6W9	2.587e-12	txid37692
WP_023161468.1	W8GJ77	2.588e-12	txid1427984
WP_238055087.1	A0A454AQ92	2.589e-12	txid289397
WP_238055087.1	A0A2P6F9B4	2.589e-12	txid2138
CAM11751.1	A0A014MH48	2.591e-12	txid1188239
CAM11751.1	M9WGD3	2.591e-12	txid1292033
CAM11751.1	A0A449AEN8	2.591e-12	txid29553
CAM11751.1	A0A356GGR5	2.591e-12	txid1898209
CAM11751.1	A0A7C6VSN2	2.591e-12	txid2231116
WP_227807141.1	A0A2N1PXN4	2.592e-12	txid2013849
WP_178734489.1	Q2NIR8	2.599e-12	txid322098
WP_178734489.1	Q6YR55	2.599e-12	txid262768
WP_015637596.1	A0A7C6CDD8	2.6e-12	txid1898209
WP_015637596.1	A0A7D5Z175	2.6e-12	txid28903
WP_069028423.1	A0A858U4P5	2.603e-12	txid2726117
AYWB229	A0A449B6T7	2.603e-12	txid171282
WP_069028423.1	A0A1V5HLG3	2.603e-12	txid1852921
AYWB229	A0A7V6M5S9	2.603e-12	txid1898209
AYWB229	A0A318U413	2.603e-12	txid45363
WP_235043265.1	W0S1M5	2.603e-12	txid100379
WP_069028423.1	U4KR00	2.603e-12	txid61635
WP_161554975.1	A0A449AWK6	2.604e-12	txid171285
WP_268850173.1	Q0GHS5	2.604e-12	txid399397
WP_146735083.1	A0A1G3X4T6	2.605e-12	#REF!
WP_146735083.1	A0A449BLN7	2.605e-12	txid264636
WP_227807071.1	A0A851H9X0	2.606e-12	txid479893
WP_015638303.1	Q4A5F0	2.608e-12	txid262723
WP_015638303.1	A0A7C6U5G8	2.608e-12	txid1898209
WP_015638303.1	A0A3D0VZI2	2.608e-12	txid1898209
WP_015638303.1	A0A7X7UQM9	2.608e-12	txid1898209
WP_015638303.1	M1X3H4	2.608e-12	txid37692
WP_015638303.1	M1X0U9	2.608e-12	txid37692
WP_015638303.1	F6KTE2	2.608e-12	txid37369
WP_122225450.1	A0A1G3VW58	2.609e-12	txid1802348
WP_138108010.1	A0A1V6II69	2.609e-12	txid1852917
WP_122225450.1	A0A356GI56	2.609e-12	txid1898209
WP_122225450.1	A0A7C6S0J2	2.609e-12	txid1898209
NLK12922.1	A0A1Y0L031	2.609e-12	txid2139
CAM11716.1	A0A0A8E7M1	2.61e-12	txid743971
CAM11716.1	A0A4Y6I6C6	2.61e-12	txid353852
CAM11716.1	A0A2N1Q8K0	2.61e-12	txid2013846
CAM11716.1	A0A348WVC4	2.61e-12	txid2053494
WP_178734438.1	Q6YR98	2.61e-12	txid262768
WBL31615.1	A0A1G3VW83	2.611e-12	txid1802348
WBL31615.1	A0A7X8VTG5	2.611e-12	txid1898209
WBL31615.1	A0A7X8X226	2.611e-12	txid1898209
WP_023161489.1	A0A7V6L1W9	2.611e-12	txid1898209
WP_023161489.1	A0A0C2VFY5	2.611e-12	txid40479
WP_023161489.1	A0A250MEY3	2.611e-12	txid37692
WP_023161489.1	M1X1V2	2.611e-12	txid37692
WP_023161489.1	A0A6J4WQW4	2.611e-12	txid2691041
WP_323847691.1	M1X6U3	2.612e-12	txid37692
AYWB624	A0A7L6N2B7	2.614e-12	txid2725268
WP_081931915.1	A0A222EMP3	2.614e-12	txid216934
TKA87788.1	A0A222EMP3	2.614e-12	txid216934
WEX19810.1	A0A222EMP3	2.614e-12	txid216934
NLK12754.1	A0A2K9AE62	2.615e-12	txid1911683
WP_053521525.1	A0A2W7G647	2.615e-12	txid51363
CAM11815.1	A0A061AHJ6	2.615e-12	txid35623
WP_053521525.1	A0A851HAP2	2.615e-12	txid479893
WP_053521525.1	A0A6I6CB77	2.615e-12	txid324079
WP_268849927.1	A0A7V6LMK2	2.616e-12	txid1898209
WP_268849927.1	A0A7X7LQW1	2.616e-12	txid1898209
WP_268849927.1	A0A651EFQ8	2.616e-12	txid1898209
WP_268849927.1	A0A7C6YA93	2.616e-12	txid1898209
WP_268849927.1	A0A3A6NBV3	2.616e-12	txid33015
WP_015638179.1	B3PNH3	2.617e-12	txid243272
WP_015638179.1	A0A7C6VSN2	2.617e-12	txid2231116
WP_121464109.1	A0A250MEK3	2.62e-12	txid37692
WP_121464109.1	M1X0R4	2.62e-12	txid37692
WP_121464109.1	M1X6W7	2.62e-12	txid37692
WP_121464109.1	A0A660HMD7	2.62e-12	txid135727
WP_203551973.1	N9TT80	2.621e-12	txid1188235
WP_203551973.1	A0A2S8NUZ6	2.621e-12	txid198422
CAM11357.1	A0A448ZXI5	2.622e-12	txid2121
CAM11357.1	A0A6I7NTG7	2.622e-12	txid2053494
WP_273585293.1	M1X6W9	2.622e-12	txid37692
WP_273585293.1	A0A0M1N0B8	2.622e-12	txid479893
CAM11357.1	U4KSS2	2.622e-12	txid61635
NLK12765.1	A0A2N8U285	2.623e-12	txid28903
NLK12765.1	A0A7Z7LBD1	2.623e-12	txid40477
WP_246058860.1	A0A847N6V1	2.623e-12	txid2155
NLK12765.1	A0A1B3SJX5	2.623e-12	txid216938
NLK12765.1	R4UEN0	2.623e-12	txid1276229
WP_024563699.1	A0A449B9V1	2.624e-12	txid114880
WP_212775587.1	N9SQT2	2.625e-12	txid1188234
WP_238055043.1	A0A4V3FMJ5	2.625e-12	txid29559
WP_238055043.1	A0A851HAW6	2.625e-12	txid479893
WP_178734163.1	R4S1S1	2.625e-12	txid980422
WP_320414844.1	R4RMK0	2.625e-12	txid980422
WP_069028104.1	A0A2N1PFE5	2.626e-12	txid2013851
WP_012504197.1	A0A084U3H2	2.627e-12	txid1394179
WP_012504197.1	S5FYW9	2.627e-12	txid754503
WP_012504197.1	A0A6H0V141	2.627e-12	txid29556
WP_012504197.1	A0A4P6MTD9	2.627e-12	txid142650
WP_012504197.1	A0A1V6IJ34	2.627e-12	txid1852917
WP_012504197.1	A0A6A8Q067	2.627e-12	txid2098
WP_012504197.1	A0A397RN78	2.627e-12	txid2088
WEX20272.1	A0A4P1QGS5	2.629e-12	txid29559
WEK82189.1	A0A084U3H2	2.63e-12	txid1394179
WEK82189.1	A0A448ZYS3	2.63e-12	txid2124
WEK82189.1	A0A6H2DS81	2.63e-12	txid2725994
WEK82189.1	B5ZAT5	2.63e-12	txid565575
WP_015638030.1	A0A7C6WD99	2.633e-12	txid1898209
WP_015638030.1	A0A449BL57	2.633e-12	txid264636
WP_015638030.1	Q2NJ62	2.633e-12	txid322098
WP_015638030.1	U4KQ50	2.633e-12	txid61635
WEK82312.1	A0A1W9SBG6	2.634e-12	txid1971635
WEK82312.1	A0A7C6DF53	2.634e-12	txid33015
WP_203552320.1	Q6YQ17	2.634e-12	txid262768
WP_152309971.1	A0A859IA89	2.635e-12	txid2490543
WP_178733919.1	Q6YPR7	2.635e-12	txid262768
WP_212332070.1	Q6YQQ9	2.638e-12	txid262768
WP_212332070.1	R4RMF3	2.638e-12	txid980422
WP_227807274.1	A0A7V6IV69	2.642e-12	txid1898209
WP_227807274.1	U4KKN1	2.642e-12	txid1318466
WP_015637807.1	A0A3Q9U4T0	2.642e-12	txid1619660
WP_122225661.1	A0A433ET09	2.644e-12	txid2138
AYWB667	A0A269TL82	2.645e-12	txid33922
AYWB667	A0A1V6BKI7	2.645e-12	txid1852919
AYWB667	A0A1V5UH67	2.645e-12	txid1852920
AYWB667	A0A7C6CCM4	2.645e-12	txid1898209
WCA22371.1	Q2LKX5	2.647e-12	txid343511
WP_212332021.1	A0A0M1N005	2.647e-12	txid479893
WCA22371.1	B1VAW0	2.647e-12	txid59748
WP_071345374.1	A0A1V5UH67	2.649e-12	txid1852920
WP_071345374.1	A0A651EG47	2.649e-12	txid1898209
WP_071345374.1	A0A6I7NHR1	2.649e-12	txid2053494
WP_015637733.1	A0A7C7ASR4	2.652e-12	txid1898209
WP_015637733.1	A0A846ZR08	2.652e-12	txid2231116
WP_015637733.1	A0A2W7G444	2.652e-12	txid51363
CAM11383.1	A0A858U2J7	2.655e-12	txid2726117
CAM11383.1	A0A250MEL9	2.655e-12	txid37692
CAM11383.1	A0A250MET9	2.655e-12	txid37692
WP_284928386.1	F6KTE3	2.655e-12	txid1035885
WP_284928386.1	A0A139JQV3	2.655e-12	txid203274
WP_284928386.1	A0A851HA50	2.655e-12	txid479893
WP_284928386.1	B3R0R3	2.655e-12	txid482235
NLK12466.1	P75376	2.658e-12	txid272634
NLK12466.1	A0A346KHD3	2.658e-12	txid28903
NLK12466.1	A0A7U9THA0	2.658e-12	txid2735436
AYWB275	A0A2Z4LLA3	2.659e-12	txid92401
AYWB275	R7HFK1	2.659e-12	txid1262904
AYWB275	A0A7C6VSN2	2.659e-12	txid2231116
AYWB275	A0A449ARQ5	2.659e-12	txid29555
NLK12605.1	Q2SSM6	2.663e-12	txid340047
NLK12605.1	A0A454AQM6	2.663e-12	txid289397
NLK12605.1	A0A449BCN3	2.663e-12	txid29552
WP_050337327.1	A0A1V5UHM9	2.666e-12	txid1852920
WP_050337327.1	A0A1V5UGL4	2.666e-12	txid1852920
WP_050337327.1	A0A2K8ZZF4	2.666e-12	txid1911683
WP_227807320.1	A0A851HD15	2.668e-12	txid479893
WCA22390.1	A0A1B3SJA9	2.674e-12	txid216938
NLK12647.1	A0A809RRU2	2.675e-12	txid33923
CAM11538.1	A0A7V6ZPS3	2.675e-12	txid1898209
CAM11538.1	A0A7C6CB04	2.675e-12	txid37628
WP_017192469.1	Q0QLC0	2.677e-12	txid59748
USQ93142.1	A0A1V6BKF0	2.678e-12	txid1852919
USQ93424.1	A0A1V6BKF0	2.678e-12	txid1852919
CAM12133.1	A0A1S2NHI3	2.679e-12	txid146897
CAM12133.1	R4RQJ8	2.679e-12	txid980422
NLK12339.1	A0A7V6HTL3	2.68e-12	txid1898209
WP_069028391.1	A0A7X7HAK2	2.68e-12	txid1898209
MDV3199903.1	A0A1S9M013	2.684e-12	txid180978
MDV3157476.1	A0A1S9M013	2.684e-12	txid180978
WP_227807349.1	A0A1G3VWH0	2.687e-12	txid1802348
WP_212775549.1	Q2ST98	2.688e-12	txid340047
USQ93605.1	A0A6M4JBI3	2.688e-12	txid754516
WP_212775549.1	P75120	2.688e-12	txid272634
WP_212775549.1	A0A318U413	2.688e-12	txid45363
WP_212775549.1	Q2NJK1	2.688e-12	txid322098
USQ93605.1	A0A250MER1	2.688e-12	txid37692
USQ93605.1	A0A250MEH5	2.688e-12	txid37692
WP_212775549.1	M1WTX6	2.688e-12	txid37692
WP_212775549.1	A0A2S8NUZ6	2.688e-12	txid198422
WP_178734490.1	B1V9G2	2.688e-12	txid59748
USQ93605.1	R4S1F8	2.688e-12	txid980422
WP_212775549.1	A0A2K9BL09	2.688e-12	txid225999
WP_212775549.1	A0A345DLE2	2.688e-12	txid1276259
WP_121464070.1	A0A088T0C4	2.691e-12	txid1541959
USQ93374.1	A0A7C6WEG8	2.692e-12	txid1898209
WP_024563343.1	A0A1V6II69	2.694e-12	txid1852917
WP_273585157.1	A0A7X6VNG0	2.694e-12	txid1898209
AYWB269	A0A421NU85	2.696e-12	txid69896
WP_284928428.1	A0A660HMT5	2.698e-12	txid135727
WP_284928428.1	A0A2S8NUW6	2.698e-12	txid198422
WP_284928428.1	A0A421NY92	2.698e-12	txid69896
WP_015637755.1	A0A088SZY5	2.7e-12	txid1541959
WP_015637755.1	A0A7X7UQM9	2.7e-12	txid1898209
WP_015637755.1	A0A250MEI8	2.7e-12	txid37692
WP_015637755.1	A0A4P6MAY4	2.7e-12	txid1193712
WP_015637755.1	R4RXJ6	2.7e-12	txid980422
WP_212775317.1	A0A851HD15	2.701e-12	txid479893
WP_024563398.1	U2FLM6	2.701e-12	txid1033810
WP_268849653.1	A0A651DIN1	2.706e-12	txid1898209
WP_268849653.1	A0A832QBG0	2.706e-12	txid2231116
WP_268849653.1	A0A318U413	2.706e-12	txid45363
NLK13075.1	U4KNN4	2.707e-12	txid61635
WEX20370.1	A0A421NU79	2.708e-12	txid69896
AYWB387	Q2NJ89	2.709e-12	txid322098
UQV26904.1	Q6YQM7	2.71e-12	txid262768
CAM11570.1	A0A651DIN1	2.711e-12	txid1898209
CAM11570.1	A0A356L5T9	2.711e-12	txid2053494
WP_015638258.1	L0RWW9	2.712e-12	txid1246955
MCQ9618692.1	B1V9A0	2.712e-12	txid59748
CAM11751.1	A0A7D7U3U9	2.72e-12	txid1612150
CAM11751.1	A0A449B2D9	2.72e-12	txid171281
CAM11751.1	A0A553IGL3	2.72e-12	txid2148
CAM11751.1	A0A421NUT5	2.72e-12	txid69896
TKA87951.1	R4S246	2.72e-12	txid980422
WEX19620.1	R4S246	2.72e-12	txid980422
WP_227807017.1	A0A348WVC4	2.721e-12	txid2053494
WP_273585437.1	A0A4V1E994	2.721e-12	txid907723
WP_273585437.1	M1X3H9	2.721e-12	txid37692
WP_227807017.1	A0A1S2NHI3	2.721e-12	txid146897
WP_024563536.1	A0A2K9AXX3	2.722e-12	txid1911683
AYWB148	B1V9D2	2.722e-12	txid59748
WP_178734342.1	A0A0D5ZIY3	2.723e-12	txid29556
WP_178734080.1	A0A851HBZ8	2.723e-12	txid479893
AYWB229	A0A3Q9VBP4	2.729e-12	txid142649
AYWB229	A0A5B7XV95	2.729e-12	txid353852
AYWB229	A0A449AJC2	2.729e-12	txid171284
AYWB229	A0A1V6FBI9	2.729e-12	txid1852918
AYWB229	A0A859IA89	2.729e-12	txid2490543
WP_304515201.1	A0A2N1QBY1	2.731e-12	txid2013845
WP_304515419.1	A0A1S2NIC1	2.731e-12	txid146897
WP_246833707.1	A0A328IHH7	2.732e-12	txid203274
WP_268849604.1	A0A7V6GN57	2.734e-12	txid1898209
WP_268849604.1	A0A7X6ZYI2	2.734e-12	txid1898209
WP_071345409.1	A0A7X6NY45	2.734e-12	txid37628
WP_268849604.1	A0A2K8P2E0	2.734e-12	txid324078
WP_017193400.1	Q6F219	2.734e-12	txid265311
WP_268849604.1	A0A2K8SES0	2.734e-12	txid1336749
NLK12754.1	A9NEI6	2.735e-12	txid441768
WP_023161489.1	A0A2Z5IQG0	2.736e-12	txid142651
WP_023161489.1	A0A2T4I9T8	2.736e-12	txid1188244
WP_023161489.1	A0A3B0PWU6	2.736e-12	txid2109
WP_023161489.1	A0A250MFV4	2.736e-12	txid37692
WP_023161489.1	A0A0M1N0A5	2.736e-12	txid479893
WP_015637596.1	A0A014MHW0	2.737e-12	txid1188239
UQV26612.1	N9V1S4	2.738e-12	txid1188233
WP_203551973.1	A0A0C5RQL8	2.74e-12	txid42094
WP_203551973.1	A0A660HMD7	2.74e-12	txid135727
WP_015638047.1	A0A139JR34	2.74e-12	txid203274
WP_203551973.1	A0A851HJF0	2.74e-12	txid479893
WP_015638047.1	B3QZI4	2.74e-12	txid482235
WCA22486.1	A0A654IM53	2.743e-12	txid1179777
CAM11716.1	A0A858U2J7	2.743e-12	txid2726117
WCA22486.1	Q98QF1	2.743e-12	txid272635
CAM11716.1	A0A1G3VX71	2.743e-12	txid1802348
CAM11716.1	A0A7V6W336	2.743e-12	txid37628
WP_238055043.1	A0A847E3C0	2.743e-12	txid37628
CAM11716.1	R4S1F8	2.743e-12	txid980422
WP_015638303.1	A0A449AJC2	2.744e-12	txid171284
WP_015638303.1	A0A7X6NWG3	2.744e-12	txid37628
WP_015638303.1	A0A7C6CB04	2.744e-12	txid37628
WP_015638303.1	A0A061A872	2.744e-12	txid35623
WP_015638303.1	A0A4P6MA96	2.744e-12	txid1193712
WP_015638303.1	A0A6I6C5G9	2.744e-12	txid324079
WP_023161468.1	A0A084U2W0	2.745e-12	txid1394179
WP_227807141.1	A0A357IL72	2.745e-12	txid1898209
WP_015638179.1	A0A7C6GL23	2.748e-12	txid1898209
WP_015638179.1	A0A449ARQ5	2.748e-12	txid29555
WP_015638179.1	A0A318U413	2.748e-12	txid45363
WP_178734438.1	A0A1S9M0W8	2.752e-12	txid180978
WP_121464109.1	A0A139JQ64	2.752e-12	txid203274
WP_178734438.1	A0A421NXE0	2.752e-12	txid69896
WP_069028423.1	S5LU72	2.753e-12	txid1276220
MDW3617692.1	A0A7V6LLL2	2.754e-12	txid1898209
WP_081931915.1	A9NE17	2.756e-12	txid441768
TKA87788.1	A9NE17	2.756e-12	txid441768
WEX19810.1	A9NE17	2.756e-12	txid441768
WP_210954621.1	A0A660HN64	2.756e-12	txid135727
WP_081931915.1	A0A851HJ68	2.756e-12	txid479893
TKA87788.1	A0A851HJ68	2.756e-12	txid479893
WEX19810.1	A0A851HJ68	2.756e-12	txid479893
WP_081931915.1	U4KQ50	2.756e-12	txid61635
TKA87788.1	U4KQ50	2.756e-12	txid61635
WEX19810.1	U4KQ50	2.756e-12	txid61635
MEC4558791.1	Q7NAW4	2.757e-12	txid710127
MEC4558791.1	A0A1G3WK54	2.757e-12	txid1802354
WP_178734163.1	A0A851HKA9	2.758e-12	txid479893
WP_066539751.1	A0A7X7UQW4	2.76e-12	txid1898209
MDV3161293.1	A0A1S9M358	2.764e-12	txid180978
AYWB624	A0A2A1ZT71	2.765e-12	txid2024899
WP_161554975.1	A0A6M4JCA2	2.765e-12	txid754515
AYWB624	A0A7X7HAK2	2.765e-12	txid1898209
AYWB624	A0A2N1QBY1	2.765e-12	txid2013845
AYWB624	A9NH80	2.765e-12	txid441768
AYWB624	U2EBA6	2.765e-12	txid1033810
WP_268849927.1	A0A1V5HLP2	2.766e-12	txid1852921
WP_268849927.1	A0A350R9F9	2.766e-12	txid1898209
WP_268849927.1	A0A2N1PHC7	2.766e-12	txid2013851
WEK82189.1	A0A2S0NKL2	2.767e-12	txid214888
WP_015638030.1	A0A1V5UHG3	2.767e-12	txid1852920
WP_015638030.1	A0A2K9AA49	2.767e-12	txid1911683
WP_015638030.1	A0A250MFS7	2.767e-12	txid37692
WEK82189.1	A0A851HHA7	2.767e-12	txid479893
WEK82189.1	A0A0M1N0A5	2.767e-12	txid479893
WEK82189.1	A0A222EMP3	2.767e-12	txid216934
WEK82189.1	A0A0H3XIQ5	2.767e-12	txid315358
NLK12922.1	R5LJ23	2.77e-12	txid1262907
NLK12922.1	A0A449BIR6	2.77e-12	txid264636
WEK82312.1	A0A6I7NTG7	2.771e-12	txid2053494
WP_323847691.1	A0A660HMI0	2.771e-12	txid135727
WP_012504197.1	A0A448ZYS3	2.772e-12	txid2124
WP_012504197.1	A0A858U253	2.772e-12	txid754517
WP_246058860.1	A0A7C6GAD6	2.772e-12	txid37628
WP_246058860.1	A0A7V6VSB1	2.772e-12	txid37628
WP_012504197.1	A0A250MGH7	2.772e-12	txid37692
WP_012504197.1	M1X3I3	2.772e-12	txid37692
WP_012504197.1	M1X1U4	2.772e-12	txid37692
WP_012504197.1	A0A2X0QAH5	2.772e-12	txid131152
WP_012504197.1	Q6YQL7	2.772e-12	txid262768
WP_012504197.1	A6QKU8	2.772e-12	txid428984
WP_053521525.1	A0A2W7G4D4	2.774e-12	txid51363
WP_212332021.1	A0A2S8NTZ5	2.775e-12	txid198422
WP_273585293.1	A0A4P6MAY4	2.777e-12	txid1193712
WBL31615.1	S6G3Z1	2.779e-12	txid1188240
WBL31615.1	A0A7C6Y3T6	2.779e-12	txid1898209
WBL31615.1	A0A7Z7LAW1	2.779e-12	txid40477
WBL31615.1	A0A2K8KJS9	2.779e-12	txid2139
WP_015637733.1	A0A449AJC2	2.784e-12	txid171284
WP_015637733.1	A0A851HAJ0	2.784e-12	txid479893
WEX20486.1	A0A1V0PKR5	2.785e-12	txid419492
WP_015638114.1	A0A421NU72	2.787e-12	txid69896
CAM11383.1	L0RWW9	2.788e-12	txid1246955
CAM11383.1	S0DGV7	2.788e-12	txid37692
WP_024563699.1	Q2SSV8	2.789e-12	txid340047
AYWB645	A0A5N5XU70	2.789e-12	txid295320
NLK12765.1	A0A654IPI0	2.791e-12	txid1179777
WP_015637807.1	A0A1G3VTE5	2.798e-12	txid1802348
WP_015637807.1	A0A7X9A5I6	2.798e-12	txid1898209
WP_015637807.1	U4KKN1	2.798e-12	txid1318466
WP_284928386.1	A0A859IA92	2.798e-12	txid2490543
NLK12466.1	A0A0L1IHX2	2.805e-12	txid1664275
NLK12466.1	A0A454ANV3	2.805e-12	txid289397
WP_071345374.1	A0A1G3WIK6	2.807e-12	txid1802354
WP_071345374.1	A0A7X7URI0	2.807e-12	txid1898209
WP_071345374.1	A0A7X8WHY5	2.807e-12	txid1898209
CAM11538.1	B3PNH3	2.81e-12	txid243272
CAM11538.1	A0A077L593	2.81e-12	txid29554
CAM11538.1	A0A449ARW3	2.81e-12	txid29555
WP_122225661.1	A0A0C2VGM9	2.81e-12	txid40479
WP_050337327.1	A0A2K9AB26	2.812e-12	txid1911684
WP_050337327.1	A0A553II64	2.812e-12	txid2148
WP_050337327.1	A0A449BBK3	2.812e-12	txid29552
WP_227807320.1	A0A5N5XR51	2.815e-12	txid295320
USQ93353.1	A0A7S7JLX8	2.816e-12	#REF!
WP_017192469.1	R4RZZ2	2.823e-12	txid980422
WP_268849842.1	A0A5N5XR56	2.824e-12	txid295320
WP_178734490.1	A0A421NY92	2.824e-12	txid69896
USQ93142.1	A0A0M1N0G9	2.826e-12	txid479893
USQ93424.1	A0A0M1N0G9	2.826e-12	txid479893
WP_240682794.1	A0A559KJE5	2.828e-12	txid267362
WP_212775448.1	A0A2Z5IPZ0	2.83e-12	txid142651
WP_212775448.1	A0A088T435	2.83e-12	txid1541959
WP_212775448.1	A0A1G3WJF5	2.83e-12	txid1802354
WP_212775448.1	A0A7V6HT70	2.83e-12	txid1898209
WP_238568772.1	S6G3K5	2.831e-12	txid1188240
NLK12814.1	A0A449A4P2	2.832e-12	txid2120
WP_212775549.1	A0A449B2D9	2.832e-12	txid171281
WP_212775549.1	A0A168RAK4	2.832e-12	txid29557
WP_212775549.1	A0A7C6U5G8	2.832e-12	txid1898209
WP_212775549.1	A0A2I0NAE8	2.832e-12	txid2013847
WP_212775549.1	A0A348NK04	2.832e-12	txid2053494
WP_212775549.1	A0A250MEN9	2.832e-12	txid37692
WP_212775549.1	A0A2X0RUJ7	2.832e-12	txid131152
WP_212775549.1	A0A851HDL0	2.832e-12	txid479893
WP_212775549.1	A0A2K8P0F1	2.832e-12	txid81459
NLK12605.1	A0A2R3P6V7	2.832e-12	txid2151
NLK12605.1	R4UJ23	2.832e-12	txid1276229
WP_015637755.1	Q2NJ62	2.835e-12	txid322098
WP_015637755.1	A0A250MEN9	2.835e-12	txid37692
NLK12647.1	A0A1G3W9C6	2.837e-12	txid1802350
NLK12647.1	A0A2N1Q0A2	2.837e-12	txid2013849
WP_273585440.1	Q6YQY9	2.839e-12	txid262768
WP_268849653.1	A0A7C6CB04	2.84e-12	txid37628
WP_268849653.1	M1X1U6	2.84e-12	txid37692
WP_268849653.1	Q6YRH0	2.84e-12	txid262768
WP_268849634.1	M1X6W3	2.842e-12	txid37692
WP_268849634.1	A0A139JQ64	2.842e-12	txid203274
WP_152309961.1	A0A846ZQ18	2.844e-12	txid2231116
WCA22390.1	A0A222EP62	2.844e-12	txid216934
WCA22390.1	A0A2K9LWY9	2.844e-12	txid1336748
AYWB269	Q2NIL1	2.845e-12	txid322098
WP_015638258.1	A0A7V6M5S9	2.847e-12	txid1898209
WP_015638258.1	A0A4P6MA96	2.847e-12	txid1193712
WP_015638258.1	A0A421NV01	2.847e-12	txid69896
CAM11570.1	A0A448ZX02	2.848e-12	txid2121
CAM11570.1	I1A7G2	2.848e-12	txid1131455
CAM11570.1	A0A4P8GKX2	2.848e-12	txid1965234
CAM11570.1	A0A3G2SV04	2.848e-12	txid180978
WEX20146.1	A0A2N1PFE5	2.849e-12	txid2013851
WP_212332252.1	A0A851HAP2	2.851e-12	txid479893
WP_304515264.1	A0A3D0W3Y0	2.852e-12	txid1898209
CAM11751.1	Q7NC55	2.855e-12	txid710127
CAM11751.1	A0A7C6GL23	2.855e-12	txid1898209
WP_024563398.1	A0A7X7C5N6	2.855e-12	txid1898209
CAM11751.1	A0A2K9BL09	2.855e-12	txid225999
CAM11751.1	A0A5B9Y2P9	2.855e-12	txid216932
CAM11751.1	R4UCJ0	2.855e-12	txid1276229
WP_227807349.1	A0A449B2Z1	2.856e-12	txid171281
WP_227807349.1	A0A809SEM3	2.856e-12	txid33923
WP_227807349.1	A0A449AHY9	2.856e-12	txid171284
WP_210954636.1	A0A397FRT9	2.859e-12	txid2039283
WP_210954636.1	A0A859IAW6	2.859e-12	txid2490543
WP_210954636.1	Q6YPJ8	2.859e-12	txid262768
WP_210954636.1	Q6YQI0	2.859e-12	txid262768
WP_210954636.1	B1V8S5	2.859e-12	txid59748
WP_210954636.1	R4RL93	2.859e-12	txid980422
AYWB229	W5USV6	2.861e-12	txid743966
AYWB229	A0A660HMY4	2.861e-12	txid135727
AYWB229	Q3LBH8	2.861e-12	txid69896
AYWB148	A0A851HJP9	2.863e-12	txid479893
WP_024563343.1	A0A088T323	2.865e-12	txid1541959
WP_203551973.1	I5D566	2.865e-12	txid1110504
WP_203551973.1	A0A250MEI8	2.865e-12	txid37692
WP_203551973.1	A0A250MG09	2.865e-12	txid37692
WEX20433.1	A0A2K8KKG4	2.865e-12	txid2139
WP_023161489.1	A0A059Y560	2.866e-12	txid1316930
WP_023161489.1	M1X0T6	2.866e-12	txid37692
WP_023161489.1	A0A660HNT6	2.866e-12	txid135727
WP_023161489.1	A0A859I8X9	2.866e-12	txid2490543
WP_023161489.1	A0A851HJ68	2.866e-12	txid479893
WP_023161489.1	A0A851HG78	2.866e-12	txid479893
WP_178733941.1	A0A7C6Y9I3	2.867e-12	txid1898209
WP_238055043.1	A0A7X8VU50	2.867e-12	txid1898209
WP_178733941.1	A0A1S2NI15	2.867e-12	txid146897
WP_227807071.1	A0A421NUI2	2.881e-12	txid69896
WP_015637596.1	A0A449BBJ0	2.881e-12	txid29552
WP_268849866.1	A0A7V6HR87	2.883e-12	txid1898209
MCQ9618692.1	R4RND9	2.883e-12	txid980422
CAM11716.1	A0A1V6IJ34	2.884e-12	txid1852917
CAM11716.1	A0A318U413	2.884e-12	txid45363
WP_122225695.1	R4RYR3	2.884e-12	txid980422
CAM11716.1	A0A249SP47	2.884e-12	txid216427
CAM11716.1	A0A7L7KUQ3	2.884e-12	txid2782163
WP_015638303.1	Q2ST98	2.886e-12	txid340047
WP_015638179.1	A0A2I0NAE8	2.886e-12	txid2013847
WP_015638179.1	A0A7C6CB04	2.886e-12	txid37628
WP_015638179.1	A0A7V6W336	2.886e-12	txid37628
WP_015638179.1	A0A250MGD1	2.886e-12	txid37692
WP_015638303.1	M1X0V1	2.886e-12	txid37692
WP_015638303.1	B3R0G9	2.886e-12	txid482235
WP_012504242.1	Q7X2Q1	2.888e-12	txid2110
WP_012504242.1	A0A5B9Y447	2.888e-12	txid216932
WP_304515201.1	A0A7X9A5I6	2.889e-12	txid1898209
WP_121464109.1	A0A2S8NTH9	2.891e-12	txid198422
WP_121464109.1	A0A139JQU1	2.891e-12	txid203274
WP_235043265.1	Q2NJW3	2.893e-12	txid322098
WP_235043265.1	A0A851HCG2	2.893e-12	txid479893
WP_178734162.1	R4RX96	2.893e-12	txid980422
WP_210954703.1	A0A7V6ZQ35	2.899e-12	txid1898209
WP_178734438.1	A0A397FPW5	2.901e-12	txid2039283
WP_178734438.1	A0A859IA41	2.901e-12	txid2490543
WP_017193400.1	A0A7D7U3F4	2.904e-12	txid1612150
WP_017193400.1	A0A2K8P1J5	2.904e-12	txid324078
CAM11357.1	A0A2Z5IPZ0	2.905e-12	txid142651
WP_212775587.1	A0A077L593	2.905e-12	txid29554
WP_212775587.1	A0A3M0A6V2	2.905e-12	txid92407
WP_212775587.1	M1X6U5	2.905e-12	txid37692
WP_015638030.1	N9SQT2	2.907e-12	txid1188234
UQV26612.1	A0A4R7UCQ3	2.907e-12	txid171289
WP_081931915.1	A0A2K8NTI8	2.907e-12	txid214888
TKA87788.1	A0A2K8NTI8	2.907e-12	txid214888
WEX19810.1	A0A2K8NTI8	2.907e-12	txid214888
WP_015638030.1	A0A2K8NZ39	2.907e-12	txid215578
WP_227807141.1	A0A1V6BKH0	2.907e-12	txid1852919
WP_081931915.1	A0A7C6U5G8	2.907e-12	txid1898209
TKA87788.1	A0A7C6U5G8	2.907e-12	txid1898209
WEX19810.1	A0A7C6U5G8	2.907e-12	txid1898209
WP_122225450.1	A0A7C6U4G2	2.907e-12	txid1898209
WP_227807141.1	A0A7X8X1W8	2.907e-12	txid1898209
WP_015638030.1	A0A553IGL3	2.907e-12	txid2148
WP_081931915.1	M1X3H1	2.907e-12	txid37692
WP_081931915.1	M1X6W7	2.907e-12	txid37692
WP_081931915.1	M1WTY5	2.907e-12	txid37692
TKA87788.1	M1X3H1	2.907e-12	txid37692
TKA87788.1	M1X6W7	2.907e-12	txid37692
TKA87788.1	M1WTY5	2.907e-12	txid37692
WEX19810.1	M1X3H1	2.907e-12	txid37692
WEX19810.1	M1X6W7	2.907e-12	txid37692
WEX19810.1	M1WTY5	2.907e-12	txid37692
WP_015638030.1	A0A847N619	2.907e-12	txid2155
WP_015638030.1	A0A859I8Y1	2.907e-12	txid2490543
WP_122225450.1	F7PRE0	2.907e-12	txid1033810
WP_081931915.1	A0A345Z260	2.907e-12	txid216931
TKA87788.1	A0A345Z260	2.907e-12	txid216931
WEX19810.1	A0A345Z260	2.907e-12	txid216931
WP_081931915.1	A0A1Y0KZJ7	2.907e-12	txid2139
TKA87788.1	A0A1Y0KZJ7	2.907e-12	txid2139
WEX19810.1	A0A1Y0KZJ7	2.907e-12	txid2139
WCA22486.1	C5J6N7	2.908e-12	txid572263
WCA22486.1	A0A449BAI4	2.908e-12	txid114880
WP_268849604.1	A0A6I7NI57	2.908e-12	txid2053494
WP_268849604.1	A0A397QUY4	2.908e-12	txid2088
WP_268849604.1	F7Q0W7	2.908e-12	txid1033810
WEK82189.1	A0A449A5M7	2.912e-12	txid2120
WEK82189.1	A0A5B8K0L1	2.912e-12	txid519450
WEK82189.1	A0A0H3DK88	2.912e-12	txid722438
WEK82189.1	A0A168RAK4	2.912e-12	txid29557
WEK82189.1	A0A1T4LPQ8	2.912e-12	txid171291
WEK82189.1	E4QSK9	2.912e-12	txid907287
WEK82189.1	M1X0T1	2.912e-12	txid37692
WP_069028423.1	A0A858AQA2	2.912e-12	txid216963
WP_023161468.1	A0A2K8NWC5	2.913e-12	txid81459
WEK82312.1	A0A2Z5IPZ0	2.916e-12	txid142651
WP_041186061.1	F7PVB2	2.918e-12	txid1033810
WP_015637733.1	A0A449B6T7	2.922e-12	txid171282
WP_015637733.1	A0A7C6U1R6	2.922e-12	txid1898209
WP_015637733.1	A0A249SP47	2.922e-12	txid216427
WP_069028310.1	Q2SSV8	2.924e-12	txid340047
WP_268849927.1	A0A1V5UH67	2.924e-12	txid1852920
WP_069028310.1	A0A3S5XZN5	2.924e-12	txid2149
AYWB624	A0A7X6NY45	2.925e-12	txid37628
WP_012504197.1	A0A1V6FBI9	2.926e-12	txid1852918
CAM11815.1	A0A7V6IV69	2.926e-12	txid1898209
WP_012504197.1	A0A7X8VU50	2.926e-12	txid1898209
WP_012504197.1	A0A7X6XBS6	2.926e-12	txid2231116
WP_012504197.1	M1X0V1	2.926e-12	txid37692
CAM11383.1	A0A2K8NZ39	2.928e-12	txid215578
CAM11383.1	A0A1W9SAL4	2.928e-12	txid1971635
CAM11383.1	A0A6A8PZF3	2.928e-12	txid2098
CAM11383.1	A0A7V6W336	2.928e-12	txid37628
AYWB275	A0A0D5ZKB7	2.929e-12	txid29556
AYWB275	A0A4P6MTD9	2.929e-12	txid142650
AYWB275	A0A449AJC2	2.929e-12	txid171284
AYWB275	A0A7V6W336	2.929e-12	txid37628
AYWB275	A0A4P8GPN5	2.929e-12	txid42093
AYWB275	A0A7C6HL36	2.929e-12	txid33015
MEC4558791.1	A0A2W7FWG5	2.93e-12	txid51363
WP_024563309.1	A0A7L6N2B7	2.93e-12	txid2725268
WP_225885785.1	B9A9P5	2.933e-12	txid100379
WP_225885785.1	R4RQN3	2.933e-12	txid980422
WP_238055087.1	A0A2K8NZX2	2.936e-12	txid215578
WP_238055087.1	A0A0K2JJG4	2.936e-12	txid273035
NLK12131.1	A0A7X7R569	2.939e-12	txid1898209
WP_273585293.1	M1WTZ4	2.941e-12	txid37692
WP_212332070.1	R4RL81	2.941e-12	txid980422
WP_012504193.1	U4KS94	2.942e-12	txid61635
WP_053521525.1	N9VBC3	2.943e-12	txid1188233
WP_015638114.1	A0A4P6MEA8	2.943e-12	txid1193712
WP_053521525.1	A0A222EPK9	2.943e-12	txid216934
WP_284928386.1	A0A0C5RQL8	2.949e-12	txid42094
WP_284928386.1	B3R057	2.949e-12	txid482235
WP_212775312.1	Q6YQ13	2.952e-12	txid262768
CAM11538.1	A0A6I7NTR9	2.953e-12	txid2053494
NLK12246.1	A0A094IN76	2.96e-12	txid1541960
NLK12466.1	S5G9N9	2.96e-12	txid754503
WP_122225292.1	B1V957	2.96e-12	txid59748
WP_249402836.1	Q52MZ0	2.961e-12	txid202462
CAM12133.1	A0A3D5RIE9	2.964e-12	txid2053494
WP_050337327.1	A0A7X7C4T2	2.965e-12	txid1898209
WP_178734490.1	Q2NK42	2.967e-12	txid322098
NLK12765.1	M9WAS7	2.969e-12	txid1292033
NLK12765.1	A0A7X9GCL6	2.969e-12	txid37628
NLK12765.1	F4MPD6	2.969e-12	txid862259
NLK12765.1	F4MPE2	2.969e-12	txid862259
WP_227807274.1	A9NH80	2.969e-12	txid441768
USQ93605.1	S0DGC3	2.969e-12	txid37692
USQ93605.1	A0A250MET4	2.969e-12	txid37692
WP_227807274.1	A0A7L7KQD0	2.969e-12	txid2782163
NLK12765.1	A0A0K1W269	2.969e-12	txid216942
AYWB667	A0A449BCW8	2.97e-12	txid29552
AYWB667	U4KMP3	2.97e-12	txid61635
WP_071345374.1	A0A088T1Q9	2.974e-12	txid1541959
WP_071345374.1	A0A449BII5	2.974e-12	txid264636
WP_144658363.1	A0A660HM42	2.974e-12	txid135727
WP_015637755.1	A0A3Q9VBP4	2.978e-12	txid142649
WP_015637755.1	A0A3B0PQA0	2.978e-12	txid53558
WP_015637755.1	A0A1V6IJ34	2.978e-12	txid1852917
WP_015637755.1	A0A7V6LLW0	2.978e-12	txid1898209
WP_015637755.1	A0A7V6M5S9	2.978e-12	txid1898209
WP_015637755.1	A0A348WVC4	2.978e-12	txid2053494
WP_015637755.1	A0A7V6W336	2.978e-12	txid37628
WP_015637755.1	M1X6V9	2.978e-12	txid37692
WP_268849653.1	A0A449ARW3	2.98e-12	txid29555
WP_268849653.1	A0A2W7G444	2.98e-12	txid51363
WP_268849653.1	A0A4P6MAY4	2.98e-12	txid1193712
WP_121463746.1	A0A2K8ZXF2	2.981e-12	txid1911683
WP_212775549.1	Q4A8F9	2.983e-12	txid262722
WP_212775549.1	A0A448ZYS3	2.983e-12	txid2124
WP_212775549.1	S6G8T3	2.983e-12	txid1188240
USQ93142.1	A0A350R9F9	2.983e-12	txid1898209
USQ93142.1	A0A7C6U410	2.983e-12	txid1898209
USQ93424.1	A0A350R9F9	2.983e-12	txid1898209
USQ93424.1	A0A7C6U410	2.983e-12	txid1898209
WP_212775549.1	A0A250MGC6	2.983e-12	txid37692
WP_212775549.1	A0A660HME5	2.983e-12	txid135727
WP_210954502.1	B3QZI4	2.985e-12	txid482235
WP_122225306.1	A0A0L1IIK1	2.986e-12	txid1664275
WP_178734489.1	A0A851HBZ8	2.986e-12	txid479893
WP_268849634.1	A0A6M4JBI3	2.987e-12	txid754516
WP_268849634.1	M1X3H1	2.987e-12	txid37692
WP_268849634.1	A0A660HMX5	2.987e-12	txid135727
WP_015638258.1	W8GEW5	2.988e-12	txid1427984
WP_015638258.1	Q2NJ62	2.988e-12	txid322098
WP_015638258.1	A0A851HID7	2.988e-12	txid479893
WP_015638258.1	R4RZT0	2.988e-12	txid980422
WP_122225661.1	A0A249SP22	2.988e-12	txid216427
WP_122225661.1	A0A2P6FF53	2.988e-12	txid2138
USQ93347.1	A0A4P8GKX2	2.991e-12	txid1965234
USQ93347.1	Q6YQQ7	2.991e-12	txid262768
CAM11570.1	A0A0U3FB82	2.992e-12	txid1749074
NLK12814.1	A0A454AP46	2.992e-12	txid289397
CAM11570.1	A0A449ARW3	2.992e-12	txid29555
NLK12814.1	A0A0C5C3V9	2.992e-12	txid353851
WP_212775448.1	A0A449BIY4	2.993e-12	txid264636
WP_017193384.1	A0A0M1MZI9	2.993e-12	txid479893
WP_069028076.1	C4XEQ1	2.995e-12	txid496833
WEK82620.1	A0A851HBW8	2.995e-12	txid479893
WEK82620.1	A0A421NXC6	2.995e-12	txid69896
WP_238055043.1	R5LKE6	2.996e-12	txid1262907
WP_203551973.1	M1X3G6	2.996e-12	txid37692
WP_203551973.1	A0A250MEL3	2.996e-12	txid37692
WP_238055043.1	A0A4P6M9G3	2.996e-12	txid1193712
WP_203551973.1	A0A2X0QAN4	2.996e-12	txid131152
WP_203551973.1	A0A660HN36	2.996e-12	txid135727
WP_203551973.1	B3QZI6	2.996e-12	txid482235
CAM11751.1	A0A0G7ZLW4	2.997e-12	txid295596
CAM11751.1	N9VCX2	2.997e-12	txid1188233
CAM11751.1	A0A3G8LFT7	2.997e-12	txid538220
CAM11751.1	Q98PE4	2.997e-12	txid272635
CAM11751.1	A0A2K9AA49	2.997e-12	txid1911683
AYWB229	A0A6H2DS81	2.999e-12	txid2725994
AYWB229	A0A832QBG0	2.999e-12	txid2231116
AYWB229	A0A061A872	2.999e-12	txid35623
WP_023161489.1	A0A1V5UHG3	3.002e-12	txid1852920
WP_023161489.1	A0A851HHA7	3.002e-12	txid479893
WP_273585437.1	M1WTZ4	3.003e-12	txid37692
WP_273585437.1	M1X6U3	3.003e-12	txid37692
WP_273585437.1	Q6YPL2	3.003e-12	txid262768
WP_304515264.1	A0A1V6F9U1	3.006e-12	txid1852918
WP_212775317.1	A0A559KIX3	3.006e-12	txid267362
NLK12647.1	A0A352TTI7	3.008e-12	txid1898209
NLK12647.1	U4KRF7	3.008e-12	txid61635
WP_186390717.1	A0A7V6HSK3	3.009e-12	txid1898209
WP_186390717.1	U2FJV9	3.009e-12	txid1033810
NLK12605.1	A0A1G3XDY0	3.011e-12	#REF!
NLK12605.1	S5LZ38	3.011e-12	txid1276220
WP_212332252.1	A0A660HMQ3	3.013e-12	txid135727
WP_212775473.1	A0A2T4I9B5	3.018e-12	txid1188244
WP_023161161.1	A0A6H0V3D0	3.018e-12	txid29556
WP_212775473.1	A0A2N1PDZ0	3.018e-12	txid2013851
WP_210954636.1	A0A2S8NTH9	3.021e-12	txid198422
WP_210954636.1	A0A859IA41	3.021e-12	txid2490543
WP_210954636.1	B1V939	3.021e-12	txid59748
AYWB376	A0A139JR34	3.024e-12	txid203274
WCA22390.1	A0A7V6HTB4	3.025e-12	txid1898209
WCA22390.1	A0A397S100	3.025e-12	txid2088
WP_284928428.1	R4RQW9	3.025e-12	txid980422
WCA22390.1	A0A2P6FE74	3.025e-12	txid2138
WP_227807017.1	A0A7V6M5S9	3.026e-12	txid1898209
WP_227807017.1	A0A847E3C0	3.026e-12	txid37628
WP_015638179.1	A0A7C6HL36	3.031e-12	txid33015
CAM11493.1	B1V9S2	3.031e-12	txid59748
WP_015638179.1	R4S160	3.031e-12	txid980422
WEX20433.1	A0A7D7UG59	3.033e-12	txid1612150
WP_012504242.1	A0A2K8NUN6	3.033e-12	txid214888
WP_178734357.1	A0A660HMY4	3.033e-12	txid135727
WEX20433.1	Q6YQL7	3.033e-12	txid262768
WEX20433.1	A0A2S5RH76	3.033e-12	txid216874
WP_015637596.1	A0A2K8P6J1	3.033e-12	txid219745
WP_015638303.1	A0A3B0PQA0	3.036e-12	txid53558
WP_015638303.1	A0A7X7S846	3.036e-12	txid1898209
WP_015638303.1	A0A356L5T9	3.036e-12	txid2053494
WP_015638303.1	A0A3D5RJK9	3.036e-12	txid2053494
WP_015638303.1	A0A851HDV7	3.036e-12	txid479893
WP_015638303.1	U4KQ50	3.036e-12	txid61635
WP_121464109.1	A0A250MEH5	3.037e-12	txid37692
WP_121464109.1	Q6YRF1	3.037e-12	txid262768
WP_178734120.1	A0A7L7KTN7	3.037e-12	txid2782163
WP_121464070.1	A0A660HLY0	3.039e-12	txid135727
WEK82546.1	A0A084U2R6	3.042e-12	txid1394179
WEK82546.1	P75333	3.042e-12	txid272634
WP_268849866.1	A0A397RRU5	3.05e-12	txid2088
WP_178734162.1	B1V9G2	3.051e-12	txid59748
WP_122225695.1	A0A859IA25	3.053e-12	txid2490543
WP_015638030.1	A0A250MEN9	3.055e-12	txid37692
WP_015638030.1	A0A1S2NHX0	3.055e-12	txid146897
WP_015638030.1	A0A249SP47	3.055e-12	txid216427
WP_304515201.1	A0A7V6IV69	3.056e-12	txid1898209
WP_212775587.1	Q6YPP8	3.057e-12	txid262768
WP_304515419.1	A0A858U5T2	3.06e-12	txid2726117
WP_304515419.1	L0RUI1	3.06e-12	txid1246955
WP_012504542.1	A0A397QY06	3.063e-12	txid2088
WEK82189.1	Q4AAC8	3.064e-12	txid262719
WEK82189.1	D1J8R7	3.064e-12	txid347256
MCQ9618692.1	B9A0T4	3.064e-12	txid262768
WP_081931915.1	A0A2A1ZR77	3.066e-12	txid2024899
TKA87788.1	A0A2A1ZR77	3.066e-12	txid2024899
WEX19810.1	A0A2A1ZR77	3.066e-12	txid2024899
WP_081931915.1	A0A097SSC8	3.066e-12	txid1318617
TKA87788.1	A0A097SSC8	3.066e-12	txid1318617
WEX19810.1	A0A097SSC8	3.066e-12	txid1318617
WP_081931915.1	A0A7V6M5S9	3.066e-12	txid1898209
WP_081931915.1	A0A7V6ZPS3	3.066e-12	txid1898209
WP_081931915.1	A0A7X7C5U4	3.066e-12	txid1898209
TKA87788.1	A0A7V6M5S9	3.066e-12	txid1898209
TKA87788.1	A0A7V6ZPS3	3.066e-12	txid1898209
TKA87788.1	A0A7X7C5U4	3.066e-12	txid1898209
WEX19810.1	A0A7V6M5S9	3.066e-12	txid1898209
WEX19810.1	A0A7V6ZPS3	3.066e-12	txid1898209
WEX19810.1	A0A7X7C5U4	3.066e-12	txid1898209
WP_081931915.1	A0A6I7NP65	3.066e-12	txid2053494
TKA87788.1	A0A6I7NP65	3.066e-12	txid2053494
WEX19810.1	A0A6I7NP65	3.066e-12	txid2053494
WP_081931915.1	A0A7X6XBS6	3.066e-12	txid2231116
TKA87788.1	A0A7X6XBS6	3.066e-12	txid2231116
WEX19810.1	A0A7X6XBS6	3.066e-12	txid2231116
WP_081931915.1	A0A7D5V5N9	3.066e-12	txid28903
TKA87788.1	A0A7D5V5N9	3.066e-12	txid28903
WEX19810.1	A0A7D5V5N9	3.066e-12	txid28903
WP_081931915.1	G0LXX7	3.066e-12	txid37692
WP_081931915.1	B7UTT8	3.066e-12	txid37692
TKA87788.1	G0LXX7	3.066e-12	txid37692
TKA87788.1	B7UTT8	3.066e-12	txid37692
WEX19810.1	G0LXX7	3.066e-12	txid37692
WEX19810.1	B7UTT8	3.066e-12	txid37692
WP_081931915.1	A0A2X0QAI9	3.066e-12	txid131152
TKA87788.1	A0A2X0QAI9	3.066e-12	txid131152
WEX19810.1	A0A2X0QAI9	3.066e-12	txid131152
WP_081931915.1	A0A851HD40	3.066e-12	txid479893
TKA87788.1	A0A851HD40	3.066e-12	txid479893
WEX19810.1	A0A851HD40	3.066e-12	txid479893
WP_081931915.1	A0A2K8P0F1	3.066e-12	txid81459
TKA87788.1	A0A2K8P0F1	3.066e-12	txid81459
WEX19810.1	A0A2K8P0F1	3.066e-12	txid81459
WP_015637733.1	L0RWW9	3.067e-12	txid1246955
WP_015637733.1	A0A7X7S846	3.067e-12	txid1898209
WP_320414844.1	A0A660HMQ3	3.067e-12	txid135727
WP_268849953.1	A0A2S8NTH9	3.067e-12	txid198422
WP_015637733.1	A0A851H9H3	3.067e-12	txid479893
WEK82312.1	A0A1V5UHX6	3.068e-12	txid1852920
WEK82312.1	A0A7X8X1G1	3.068e-12	txid1898209
WEK82312.1	A0A3D0W3Y0	3.068e-12	txid1898209
WEK82312.1	A0A2W7G4E4	3.068e-12	txid51363
WEK82312.1	A0A2K8P1B0	3.068e-12	txid324078
WEK82312.1	U2FLM6	3.068e-12	txid1033810
WP_122225450.1	A0A359M9G4	3.069e-12	txid1898209
WP_122225450.1	A0A7C6K1V3	3.069e-12	txid1898209
CAM12090.1	A0A5B8JZ78	3.071e-12	txid519450
CAM12090.1	A0A2K8NUK6	3.071e-12	txid214888
AYWB275	A0A449B2D9	3.075e-12	txid171281
AYWB275	A0A4P8GKZ7	3.075e-12	txid1042321
CAM11383.1	A0A7V6LLW0	3.075e-12	txid1898209
CAM11383.1	A0A3D5RJK9	3.075e-12	txid2053494
CAM11383.1	A0A846ZR08	3.075e-12	txid2231116
CAM11383.1	A0A3B0PG54	3.075e-12	txid45363
AYWB275	A0A4P6MAY4	3.075e-12	txid1193712
AYWB275	A6QKU8	3.075e-12	txid428984
CAM11383.1	A0A0M1N0Z3	3.075e-12	txid479893
CAM11383.1	B1V939	3.075e-12	txid59748
CAM11383.1	A0A421NV01	3.075e-12	txid69896
AYWB275	A0A7L6N656	3.075e-12	txid2725268
WP_227807141.1	A0A1G3WNV0	3.078e-12	txid1802354
WP_227807141.1	A0A397RUD5	3.078e-12	txid2088
WP_227807141.1	A0A2R3P6S1	3.078e-12	txid2151
WP_041186061.1	A0A7X8X2L2	3.079e-12	txid1898209
WP_121464073.1	Q2NJA0	3.08e-12	txid322098
WP_069028423.1	A0A1G3X2Z1	3.081e-12	#REF!
WP_069028423.1	A0A1V6BKH0	3.081e-12	txid1852919
WP_069028423.1	A0A2N1QBF2	3.081e-12	txid2013845
WP_069028423.1	A0A6I7NHR1	3.081e-12	txid2053494
WP_069028423.1	F7PVB2	3.081e-12	txid1033810
UQV26612.1	A0A501XC78	3.086e-12	txid92403
UQV26612.1	A0A2K9YSC0	3.086e-12	txid2098
UQV26612.1	A0A318UIC5	3.086e-12	txid45363
UQV26612.1	A0A2K8P4F2	3.086e-12	txid219745
WP_012504197.1	A0A077L593	3.088e-12	txid29554
WP_012504197.1	A0A4R6IDX5	3.088e-12	txid244584
WP_012504197.1	A0A449ARW3	3.088e-12	txid29555
WP_012504197.1	M1X0S6	3.088e-12	txid37692
WP_012504197.1	G0LXX9	3.088e-12	txid37692
WP_012504197.1	A0A2K8P3D4	3.088e-12	txid324078
WP_012504197.1	U4KQ50	3.088e-12	txid61635
WP_268849927.1	A0A4P1QG26	3.091e-12	txid29559
WP_268849927.1	A0A2N1QEU4	3.091e-12	txid2013845
WP_268849604.1	A0A0H3DN91	3.092e-12	txid722438
WP_268849604.1	A0A2N1Q0S8	3.092e-12	txid2013849
MCQ9618769.1	A0A449B0J9	3.092e-12	txid76629
MDW3617627.1	A0A449B0J9	3.092e-12	txid76629
WP_268849604.1	A0A7U9TII1	3.092e-12	txid2735436
WP_138107987.1	A0A7C6CA18	3.096e-12	txid37628
CAM11538.1	A0A1V5HN50	3.102e-12	txid1852921
CAM11538.1	A0A7V6M5S9	3.102e-12	txid1898209
CAM11538.1	A0A847NTS6	3.102e-12	txid37628
CAM11538.1	A0A7C6MJS4	3.102e-12	txid37628
CAM11538.1	R4S1F8	3.102e-12	txid980422
WP_212332070.1	A0A2S8NSS7	3.105e-12	txid198422
WP_015638114.1	A0A2S8NT10	3.106e-12	txid198422
WP_015638114.1	A0A2S8NSS7	3.106e-12	txid198422
WCA22570.1	A0A5N5XQR2	3.106e-12	txid295320
WP_284928386.1	F6FHS6	3.107e-12	txid859194
WP_284928386.1	A0A2X0QAI9	3.107e-12	txid131152
WP_284928386.1	A0A1S2NHI3	3.107e-12	txid146897
WP_178733919.1	A0A2S0NK00	3.108e-12	txid214888
WCA22269.1	A0A2N1PFE5	3.108e-12	txid2013851
WP_069028310.1	A0A4R6IEG1	3.11e-12	txid244584
AYWB529	A0A1G3WY09	3.11e-12	txid1802353
AYWB529	A0A851HH86	3.11e-12	txid479893
WP_268850027.1	M1X0R0	3.111e-12	txid37692
WP_268850027.1	A0A1S2NHI3	3.111e-12	txid146897
WP_268850027.1	Q6YPL2	3.111e-12	txid262768
MEC4558791.1	A0A1L4FSN2	3.114e-12	txid48003
WP_178734490.1	A0A851HAP2	3.116e-12	txid479893
WP_161554975.1	N9TS98	3.118e-12	txid1188235
WP_161554975.1	A0A1G3W4D9	3.118e-12	txid1802350
CAM12133.1	M1X3H6	3.118e-12	txid37692
CAM12133.1	M1X0U2	3.118e-12	txid37692
CAM12133.1	M1X6U5	3.118e-12	txid37692
WP_323847691.1	A0A397FVN5	3.119e-12	txid2039283
WP_323847691.1	A0A851HGY3	3.119e-12	txid479893
WP_053521525.1	A0A061AB71	3.122e-12	txid35623
WP_053521525.1	R4RQN3	3.122e-12	txid980422
NLK12466.1	A0A3D0W419	3.123e-12	txid1898209
NLK12466.1	A0A7V6HT70	3.123e-12	txid1898209
NLK12922.1	A0A553IJV6	3.123e-12	txid2148
USQ93347.1	A0A1S2NHI3	3.124e-12	txid146897
WP_152309971.1	A0A859IC30	3.124e-12	txid2490543
WP_238055087.1	C5JAD2	3.126e-12	txid2110
WP_238055087.1	A0A4E9D3H2	3.126e-12	txid131152
WP_015637755.1	A0A1G3VX71	3.127e-12	txid1802348
WP_015637755.1	A0A0M1N0Z3	3.127e-12	txid479893
WP_268849653.1	A0A077L593	3.128e-12	txid29554
WP_050337327.1	A0A356GJS7	3.128e-12	txid1898209
WP_050337327.1	A0A348NL00	3.128e-12	txid2053494
WP_050337327.1	A0A223MAG1	3.128e-12	txid2099
WP_249402836.1	B3QZI4	3.128e-12	txid482235
WP_024563736.1	Q0GHS5	3.13e-12	txid399397
WP_203551973.1	A0A6M4J968	3.132e-12	txid754515
WP_203551973.1	A0A250MGD1	3.132e-12	txid37692
WP_238055043.1	Q6YQQ7	3.132e-12	txid262768
WP_203551973.1	A0A851HGV4	3.132e-12	txid479893
WP_203551973.1	B1VA49	3.132e-12	txid59748
WP_015638258.1	A0A449A374	3.136e-12	txid29556
WP_268849634.1	S0DGC3	3.139e-12	txid37692
WP_268849634.1	M1X1T6	3.139e-12	txid37692
CAM11570.1	A0A3M0A6V2	3.143e-12	txid92407
WP_212775549.1	A0A7U4EA06	3.143e-12	txid743965
WP_212775549.1	A0A1V5UHG3	3.143e-12	txid1852920
CAM11570.1	A0A7V6ZPS3	3.143e-12	txid1898209
CAM11570.1	A0A3B0PWU6	3.143e-12	txid2109
CAM11570.1	A0A846ZR08	3.143e-12	txid2231116
WP_212775549.1	A0A449ARQ5	3.143e-12	txid29555
WP_212775549.1	A0A4P8GKY1	3.143e-12	txid42095
WP_212775549.1	A0A250MEN0	3.143e-12	txid37692
WP_212775549.1	A0A4P6MDP0	3.143e-12	txid1193712
WP_212775549.1	A0A2S8NTH9	3.143e-12	txid198422
CAM11570.1	R4RQJ8	3.143e-12	txid980422
WP_212775549.1	Q14QG9	3.143e-12	txid2133
WP_212775549.1	A0A1Y0KZJ7	3.143e-12	txid2139
AYWB229	A0A651DIN1	3.144e-12	txid1898209
PQP79384.1	Q2NJK7	3.144e-12	txid322098
WCA22371.1	B1V9F1	3.144e-12	txid59748
WP_023161489.1	A0A250MG09	3.145e-12	txid37692
WP_023161489.1	M1X1U8	3.145e-12	txid37692
CAM11751.1	Q2ST98	3.146e-12	txid340047
CAM11751.1	R4S1F8	3.146e-12	txid980422
CAM11751.1	V5RIC0	3.146e-12	txid1276258
WBL31615.1	A0A397FJR8	3.147e-12	txid2039283
WBL31615.1	A0A7C6MPM4	3.147e-12	txid37628
WBL31615.1	A0A3S5Y049	3.147e-12	txid2149
AYWB667	A0A088T5K4	3.148e-12	txid1541959
WP_024563699.1	A0A3P8L7E4	3.148e-12	txid55603
USQ93142.1	A0A7V6HR53	3.148e-12	txid1898209
USQ93424.1	A0A7V6HR53	3.148e-12	txid1898209
WP_273585440.1	A0A348NK04	3.148e-12	txid2053494
WP_273585440.1	M1X3H9	3.148e-12	txid37692
WP_071345374.1	A0A654IR06	3.151e-12	txid1179777
WP_071345374.1	A0A1G3X9C0	3.151e-12	#REF!
WP_121463746.1	A0A2N1PZX0	3.153e-12	txid2013849
WP_273585437.1	M1X0U5	3.155e-12	txid37692
WP_273585437.1	A0A4P6MAY4	3.155e-12	txid1193712
WEK82570.1	A0A0M1MZU1	3.156e-12	txid479893
NLK12765.1	A0A397S6T5	3.158e-12	txid2088
NLK12814.1	A0A084ERP4	3.162e-12	txid1188238
WP_212775448.1	A0A7X7HA74	3.165e-12	txid1898209
WP_268849849.1	A0A2N1PFE5	3.165e-12	txid2013851
WP_212775448.1	A0A348NHS8	3.165e-12	txid2053494
WP_212775448.1	Q6F294	3.165e-12	txid265311
WP_186390717.1	W5UTT3	3.169e-12	txid743966
WP_186390717.1	A0A1V6BG12	3.169e-12	txid1852919
WP_186390717.1	A0A7C6CDD8	3.169e-12	txid1898209
WP_304515264.1	A0A7C6TZP8	3.169e-12	txid1898209
WP_122225306.1	A0A449BAF7	3.172e-12	txid114880
WP_122225306.1	F4MPP1	3.172e-12	txid862259
WP_122225661.1	A0A2K8P4N0	3.176e-12	txid219745
WP_015638179.1	N9SQT2	3.183e-12	txid1188234
WP_015638179.1	A0A449AJC2	3.183e-12	txid171284
WP_015638179.1	A0A7C6U1R6	3.183e-12	txid1898209
WP_015638179.1	A0A7C6MJS4	3.183e-12	txid37628
WP_012504242.1	A0A2K8NWK2	3.185e-12	txid214888
CAM11716.1	A0A449A374	3.186e-12	txid29556
CAM11716.1	A0A7X7UQM9	3.186e-12	txid1898209
CAM11716.1	Q2NJ62	3.186e-12	txid322098
WP_201736609.1	M1X1R5	3.187e-12	txid37692
WP_201736609.1	Q6YRL3	3.187e-12	txid262768
WP_024563398.1	A0A1V5HLP2	3.189e-12	txid1852921
WP_121464109.1	A0A250MEK4	3.19e-12	txid37692
WP_121464109.1	M1X6W3	3.19e-12	txid37692
WP_210954636.1	A0A397FQ29	3.192e-12	txid2039283
WP_210954636.1	R5Y820	3.192e-12	txid1262905
WP_227807017.1	Q2NK30	3.192e-12	txid322098
WP_227807017.1	A0A4P6MDC3	3.192e-12	txid1193712
WP_210954636.1	R4RQQ9	3.192e-12	txid980422
WP_015638303.1	N9VCX2	3.193e-12	txid1188233
WP_015638303.1	A0A449B6T7	3.193e-12	txid171282
WP_015637596.1	A0A7C7AS19	3.193e-12	txid1898209
WP_015638303.1	A0A449AZP9	3.193e-12	txid76629
WP_015638303.1	A0A851HA50	3.193e-12	txid479893
WP_015638303.1	A0A4P7AFW4	3.193e-12	txid2143
CAM11493.1	A0A139JQC6	3.197e-12	txid203274
CAM11493.1	A0A421NYZ9	3.197e-12	txid69896
WEX20146.1	A0A7X6VNG0	3.199e-12	txid1898209
WP_023161161.1	A0A359MC99	3.2e-12	txid1898209
NLK12605.1	A0A059Y3Z2	3.203e-12	txid1316930
NLK12605.1	A0A359M906	3.203e-12	txid1898209
NLK12605.1	A0A2N1Q6E2	3.203e-12	txid2013846
NLK12605.1	A0A2N1Q878	3.203e-12	txid2013846
NLK12605.1	A0A2N1Q436	3.203e-12	txid2013848
NLK12605.1	A0A318UJX0	3.203e-12	txid45363
NLK12605.1	A0A2K9BKF4	3.203e-12	txid225999
WEX20433.1	A0A501XA74	3.21e-12	txid92403
WP_015638030.1	A0A449B2D9	3.21e-12	txid171281
WP_212775473.1	A0A6H0V3D0	3.211e-12	txid29556
WP_212775473.1	A0A0C3A026	3.211e-12	txid40479
WP_212775473.1	A0A7L7KTN7	3.211e-12	txid2782163
WP_268849619.1	A0A2S8NUD4	3.215e-12	txid198422
WP_235043265.1	Q2NIL1	3.216e-12	txid322098
WP_235043265.1	Q2NJX8	3.216e-12	txid322098
WCA22390.1	A0A4P7AI55	3.218e-12	txid2143
CAM11357.1	A0A7X8WZW4	3.219e-12	txid1898209
WP_015637733.1	R7HFK1	3.22e-12	txid1262904
WP_015637733.1	A0A318U413	3.22e-12	txid45363
WP_015637733.1	A0A421NV01	3.22e-12	txid69896
WP_268849842.1	M1WTZ4	3.222e-12	txid37692
WEK82189.1	A0A6I6C5G9	3.224e-12	txid324079
WP_227807349.1	Q601N8	3.227e-12	txid295358
WP_227807349.1	A0A3M0A1X3	3.227e-12	txid92407
WP_227807349.1	A0A353PIJ6	3.227e-12	txid1898209
AYWB275	A0A269TJK1	3.228e-12	txid33922
AYWB275	A0A449BAD6	3.228e-12	txid114880
AYWB275	A0A7C6J1N4	3.228e-12	txid1898209
CAM11383.1	A0A1G3VX71	3.229e-12	txid1802348
WEK82312.1	A0A1G3X4L0	3.229e-12	#REF!
WEK82312.1	A0A1V5UH67	3.229e-12	txid1852920
CAM11383.1	A0A7V6M5S9	3.229e-12	txid1898209
WEK82312.1	A0A356GI56	3.229e-12	txid1898209
CAM11383.1	A0A2N1Q8K0	3.229e-12	txid2013846
CAM11383.1	A0A348WVC4	3.229e-12	txid2053494
CAM11383.1	A0A7C6HL36	3.229e-12	txid33015
CAM11383.1	M1X6V5	3.229e-12	txid37692
CAM11383.1	A0A4P6MAY4	3.229e-12	txid1193712
CAM11383.1	A0A421NXE0	3.229e-12	txid69896
WP_304515201.1	A0A7C6Y4C0	3.232e-12	txid1898209
WP_178733941.1	A0A449BIT9	3.232e-12	txid264636
WP_081931915.1	A0A7C6GL23	3.233e-12	txid1898209
WP_081931915.1	A0A7X6VNH1	3.233e-12	txid1898209
TKA87788.1	A0A7C6GL23	3.233e-12	txid1898209
TKA87788.1	A0A7X6VNH1	3.233e-12	txid1898209
WEX19810.1	A0A7C6GL23	3.233e-12	txid1898209
WEX19810.1	A0A7X6VNH1	3.233e-12	txid1898209
WP_081931915.1	A0A4P6MB62	3.233e-12	txid1193712
TKA87788.1	A0A4P6MB62	3.233e-12	txid1193712
WEX19810.1	A0A4P6MB62	3.233e-12	txid1193712
WP_081931915.1	A0A0M1N0A5	3.233e-12	txid479893
TKA87788.1	A0A0M1N0A5	3.233e-12	txid479893
WEX19810.1	A0A0M1N0A5	3.233e-12	txid479893
WEK82546.1	Q98RH4	3.238e-12	txid272635
WP_071345409.1	A0A094IIP9	3.239e-12	txid1541960
WP_122225450.1	A0A0F6CK12	3.239e-12	txid1006581
WP_122225450.1	A0A7X7R656	3.239e-12	txid1898209
WP_122225450.1	A0A7V6HT70	3.239e-12	txid1898209
WP_122225450.1	A0A2R3P6S1	3.239e-12	txid2151
WP_041186061.1	U4KML0	3.249e-12	txid61635
WP_012504542.1	A0A7V7A9R0	3.255e-12	txid37628
MCQ9618692.1	A0A858U9A0	3.257e-12	txid754517
MCQ9618692.1	A0A0L0MJ45	3.257e-12	txid198422
WP_012504197.1	N9SQT2	3.259e-12	txid1188234
WP_069028423.1	A0A7V6HRH0	3.259e-12	txid1898209
CAM11538.1	A0A2N1Q041	3.259e-12	txid2013849
CAM11538.1	A0A832QBG0	3.259e-12	txid2231116
WP_012504197.1	A0A250MES6	3.259e-12	txid37692
WP_012504197.1	M1WTY3	3.259e-12	txid37692
WP_178734079.1	A0A851HBZ8	3.259e-12	txid479893
WP_178734079.1	A0A851HGG9	3.259e-12	txid479893
WP_304515430.1	A0A3D4MH97	3.26e-12	txid2053494
CAM12090.1	A0A502M7C1	3.263e-12	txid538220
CAM12090.1	A0A7D7U3F4	3.263e-12	txid1612150
WP_225885785.1	Q2NIR8	3.27e-12	txid322098
WP_268850027.1	A0A421NV01	3.27e-12	txid69896
WP_225885785.1	R4S1S1	3.27e-12	txid980422
WP_225885785.1	R4RX96	3.27e-12	txid980422
AYWB624	A0A350RCN3	3.273e-12	txid1898209
WP_238055043.1	A0A4P8GPN5	3.273e-12	txid42093
WP_246058860.1	A0A2N1Q5R2	3.274e-12	txid2013846
WP_284928386.1	A0A250MEI5	3.274e-12	txid37692
WP_284928386.1	A0A660HNW2	3.274e-12	txid135727
WP_203551973.1	E4PSZ0	3.275e-12	txid880447
WP_203551973.1	A0A2X0QW87	3.275e-12	txid131152
WP_203551973.1	A0A660HNK4	3.275e-12	txid135727
UQV26612.1	A0A059XWZ3	3.276e-12	txid2113
UQV26612.1	A0A6A8Q0T4	3.276e-12	txid2098
WP_178734150.1	A0A851HJV5	3.277e-12	txid479893
CAM12133.1	A0A6I7NTR9	3.279e-12	txid2053494
WP_015638114.1	A0A851HJA6	3.279e-12	txid479893
WP_212332070.1	R4RY65	3.279e-12	txid980422
USQ93605.1	A0A250MEP6	3.28e-12	txid37692
USQ93605.1	M1X3G3	3.28e-12	txid37692
USQ93605.1	A0A2S8NV55	3.28e-12	txid198422
WP_015637755.1	A0A4Y6I6C6	3.283e-12	txid353852
WP_268849653.1	W8GEW5	3.283e-12	txid1427984
WP_015637755.1	A0A846ZR08	3.283e-12	txid2231116
WP_015637755.1	R4RQJ8	3.283e-12	txid980422
WP_015637755.1	R4RZT0	3.283e-12	txid980422
WP_212775312.1	Q52MZ0	3.284e-12	txid202462
WP_268849604.1	A0A348NJQ9	3.287e-12	txid2053494
WP_268849604.1	A0A7C6DFZ0	3.287e-12	txid33015
WP_268849604.1	A0A3A6NJ66	3.287e-12	txid33015
WP_015638258.1	A0A7C6U1R6	3.292e-12	txid1898209
WP_015638258.1	Q6YRH1	3.292e-12	txid262768
WP_042068406.1	I5D5L1	3.294e-12	txid1110504
WP_023161489.1	I7BB26	3.295e-12	txid1212765
WP_023161489.1	D3FFN2	3.295e-12	txid710128
WP_023161489.1	A0A250MEP9	3.295e-12	txid37692
WP_023161489.1	A0A2X0QAG5	3.295e-12	txid131152
WP_023161489.1	A0A2K8P5E0	3.295e-12	txid219745
NLK12466.1	A0A5B7XUC4	3.296e-12	txid353852
NLK12466.1	M9WGJ8	3.296e-12	txid1292033
AYWB229	A0A0D5ZKB7	3.296e-12	txid29556
AYWB229	B3R062	3.296e-12	txid482235
AYWB229	A0A421NUX7	3.296e-12	txid69896
WP_050337327.1	A0A7C6Y6I9	3.299e-12	txid1898209
WP_268849634.1	A0A250MES4	3.299e-12	txid37692
WP_268849634.1	M1X1T3	3.299e-12	txid37692
CAM11570.1	A0A0M1N0Z3	3.302e-12	txid479893
CAM11751.1	A0A4V1E994	3.303e-12	txid907723
CAM11751.1	U4KLU6	3.303e-12	txid1318466
CAM11751.1	A0A858ARZ5	3.303e-12	txid216964
WP_012504301.1	M1WTW8	3.307e-12	txid37692
WP_017193668.1	A0A651DVJ0	3.308e-12	txid1898209
MEC4558791.1	A0A7D7U3F4	3.309e-12	txid1612150
WP_069028310.1	A0A1G3VVT7	3.309e-12	txid1802348
WP_257608384.1	A0A851HD15	3.309e-12	txid479893
WP_212775549.1	A0A3B0PQA0	3.311e-12	txid53558
WP_161554975.1	A0A2K8NYL0	3.311e-12	txid215578
WP_212775549.1	A0A7X8WZP9	3.311e-12	txid1898209
WP_212775549.1	A0A7Z7PNR5	3.311e-12	txid40477
WP_212775549.1	Q2NIN5	3.311e-12	txid322098
WEK82620.1	M1WTX8	3.311e-12	txid37692
WP_212775549.1	A0A250MER5	3.311e-12	txid37692
WP_053521525.1	A0A851HBZ8	3.311e-12	txid479893
WP_053521525.1	U2EGK1	3.311e-12	txid1033810
WP_212775549.1	A0A2K8SCA3	3.311e-12	txid1336749
WP_066539751.1	A0A1G3X4T6	3.312e-12	#REF!
WP_066539751.1	A0A350RD89	3.312e-12	txid1898209
WP_304515254.1	A0A7S7JLX8	3.313e-12	#REF!
WP_273585440.1	Q6YPL2	3.314e-12	txid262768
PQP79384.1	A0A851HD30	3.321e-12	txid479893
PQP79384.1	A0A421NU72	3.321e-12	txid69896
USQ93142.1	A0A7C6U5R3	3.323e-12	txid1898209
USQ93424.1	A0A7C6U5R3	3.323e-12	txid1898209
WP_015637807.1	A0A7C6S171	3.323e-12	txid1898209
WP_015637807.1	A0A651DKZ9	3.323e-12	txid1898209
USQ93142.1	A0A6I7NH47	3.323e-12	txid2053494
USQ93424.1	A0A6I7NH47	3.323e-12	txid2053494
WP_015637807.1	A0A847N6V1	3.323e-12	txid2155
USQ93142.1	U4KR00	3.323e-12	txid61635
USQ93424.1	U4KR00	3.323e-12	txid61635
USQ93142.1	W6A7D1	3.323e-12	txid1276246
USQ93424.1	W6A7D1	3.323e-12	txid1276246
WP_178734044.1	A0A553IG72	3.326e-12	txid2148
WP_238055087.1	A0A454AQU7	3.329e-12	txid289397
WP_238055087.1	A0A2S0NJM5	3.329e-12	txid214888
WP_238055087.1	A0A2K8KLP2	3.329e-12	txid2139
WP_121463746.1	A0A7X8WJF6	3.335e-12	txid1898209
WP_121463746.1	A0A3A6NG43	3.335e-12	txid33015
AYWB148	A0A1S2NII2	3.335e-12	txid146897
AYWB148	B1V9G2	3.335e-12	txid59748
AYWB667	A0A449BII5	3.336e-12	txid264636
AYWB667	A0A553II09	3.336e-12	txid2148
WP_186390717.1	A0A2N1PHC7	3.338e-12	txid2013851
WP_304515264.1	A0A6I7NH47	3.34e-12	txid2053494
WP_304515264.1	A0A2K8P1B0	3.34e-12	txid324078
NLK12814.1	A0A6M4JFT7	3.341e-12	txid754516
NLK12814.1	A0A059XVR0	3.341e-12	txid2113
NLK12814.1	A0A2N8U1B6	3.341e-12	txid28903
WP_015638179.1	A0A846ZR08	3.342e-12	txid2231116
WP_015638179.1	A0A3B0PG54	3.342e-12	txid45363
AYWB269	B1V9A0	3.346e-12	txid59748
WBL31615.1	A0A2C9DYD1	3.348e-12	txid505682
WBL31615.1	A0A7C6DFZ0	3.348e-12	txid33015
WBL31615.1	A0A1Y0L0M6	3.348e-12	txid2139
WBL31615.1	A0A222ENF7	3.348e-12	txid216934
WEK82761.1	A0A5N5XVJ4	3.349e-12	txid295320
CAM11716.1	A0A0D5ZKB7	3.35e-12	txid29556
CAM11716.1	A0A2K8NZ39	3.35e-12	txid215578
CAM11716.1	A0A1V5HN50	3.35e-12	txid1852921
CAM11716.1	A0A7C6GL23	3.35e-12	txid1898209
CAM11716.1	A0A7C6U1R6	3.35e-12	txid1898209
CAM11716.1	A0A2I0NAE8	3.35e-12	txid2013847
CAM11716.1	A0A449ARQ5	3.35e-12	txid29555
WP_121464109.1	A0A250MEM2	3.35e-12	txid37692
WP_121464109.1	A0A250MES2	3.35e-12	txid37692
NLK12765.1	A0A059Y3Z2	3.359e-12	txid1316930
WP_015638303.1	A0A449AU50	3.359e-12	txid171285
NLK12765.1	A0A2S0NJC3	3.359e-12	txid214888
WP_015638303.1	A0A7X8WZP9	3.359e-12	txid1898209
WP_015638303.1	A0A1W9SAL4	3.359e-12	txid1971635
WP_015638303.1	A0A449ARQ5	3.359e-12	txid29555
WP_015638303.1	A0A249SP47	3.359e-12	txid216427
NLK12765.1	R4U6E8	3.359e-12	txid1276229
WP_015637596.1	A0A1G3WPS8	3.362e-12	txid1802354
WP_201736609.1	U4KLW4	3.364e-12	txid61635
WP_227807017.1	Q6YQR6	3.366e-12	txid262768
WP_122225306.1	A0A0C2ZMF1	3.37e-12	txid40479
WP_015638030.1	A0A7G9LYE8	3.372e-12	txid640330
WP_015638030.1	A0A449AEN8	3.372e-12	txid29553
WP_015638030.1	A0A1W9SAL4	3.372e-12	txid1971635
WP_015638030.1	A0A2S8NRX4	3.372e-12	txid2099885
WP_210954636.1	A0A0L0MJ99	3.373e-12	txid198422
WP_210954636.1	A0A859IA74	3.373e-12	txid2490543
WP_210954636.1	A0A859IA65	3.373e-12	txid2490543
WP_122225661.1	A0A2S0NK62	3.376e-12	txid214888
WP_122225661.1	A0A2P6FAQ4	3.376e-12	txid2138
WP_122225661.1	A0A6I6CID1	3.376e-12	txid324079
WP_122225661.1	V5RJ58	3.376e-12	txid1276258
WP_053521562.1	A0A0M1N000	3.379e-12	txid479893
WP_015637733.1	A0A356L5T9	3.38e-12	txid2053494
WP_015637733.1	A0A4P6MAY4	3.38e-12	txid1193712
CAM11962.1	A0A2N1PFE5	3.387e-12	txid2013851
AYWB275	A0A2A1ZR77	3.388e-12	txid2024899
CAM11357.1	W5UTT3	3.389e-12	txid743966
CAM11357.1	A5IY23	3.389e-12	txid347257
CAM11357.1	A0A1G3WIK6	3.389e-12	txid1802354
CAM11383.1	I1A7G2	3.391e-12	txid1131455
CAM11383.1	A0A449AU50	3.391e-12	txid171285
CAM11383.1	A0A7V6ZPS3	3.391e-12	txid1898209
CAM11383.1	A0A356L5T9	3.391e-12	txid2053494
CAM11383.1	A0A7X6NWG3	3.391e-12	txid37628
CAM11383.1	A0A250MEN9	3.391e-12	txid37692
WP_284928428.1	B1VB16	3.392e-12	txid59748
WP_284928428.1	R4RMI7	3.392e-12	txid980422
WEK82189.1	A0A0G7ZLW4	3.393e-12	txid295596
WEK82189.1	S5FYW9	3.393e-12	txid754503
WP_023161161.1	A0A014MH18	3.393e-12	txid1188239
WEK82189.1	A0A2Z4LLA3	3.393e-12	txid92401
WEK82189.1	A0A059XWX9	3.393e-12	txid2113
WP_023161161.1	I1A6R4	3.393e-12	txid1131455
WEK82189.1	A9NE17	3.393e-12	txid441768
WEK82189.1	A0A851HJ68	3.393e-12	txid479893
WEK82189.1	A0A3S5Y0S7	3.393e-12	txid2149
WEK82189.1	A0A345Z260	3.393e-12	txid216931
WEK82189.1	R4UCJ0	3.393e-12	txid1276229
WP_178734162.1	R4S1S1	3.395e-12	txid980422
WP_178734438.1	A0A0T7SBM0	3.398e-12	txid1609546
WEX20433.1	A0A6M4J8M8	3.398e-12	txid754515
WEK82312.1	A0A2K9AF30	3.398e-12	txid1911683
WEX20433.1	A0A2N8U1V0	3.398e-12	txid28903
WEX20433.1	A0A7X6NXR3	3.398e-12	txid37628
WP_178734438.1	A0A660HM20	3.398e-12	txid135727
WP_178734438.1	R4S160	3.398e-12	txid980422
NLK12339.1	A0A2N1PXU1	3.399e-12	txid2013849
WP_178734357.1	M1WTZ2	3.401e-12	txid37692
WP_178734357.1	F6KTE1	3.401e-12	txid1035885
NLK12605.1	A0A4R0XUU5	3.406e-12	txid1937190
NLK12605.1	A0A356GHU8	3.406e-12	txid1898209
WP_081931915.1	A0A7V6L1W9	3.41e-12	txid1898209
TKA87788.1	A0A7V6L1W9	3.41e-12	txid1898209
WEX19810.1	A0A7V6L1W9	3.41e-12	txid1898209
WP_081931915.1	Q2NJ62	3.41e-12	txid322098
TKA87788.1	Q2NJ62	3.41e-12	txid322098
WEX19810.1	Q2NJ62	3.41e-12	txid322098
WP_081931915.1	M1X1T6	3.41e-12	txid37692
TKA87788.1	M1X1T6	3.41e-12	txid37692
WEX19810.1	M1X1T6	3.41e-12	txid37692
WP_081931915.1	A0A660HP05	3.41e-12	txid135727
WP_081931915.1	A0A660HN36	3.41e-12	txid135727
TKA87788.1	A0A660HP05	3.41e-12	txid135727
TKA87788.1	A0A660HN36	3.41e-12	txid135727
USQ93347.1	A0A660HLY4	3.41e-12	txid135727
WEX19810.1	A0A660HP05	3.41e-12	txid135727
WEX19810.1	A0A660HN36	3.41e-12	txid135727
WP_081931915.1	A0A449BCB9	3.41e-12	txid29552
TKA87788.1	A0A449BCB9	3.41e-12	txid29552
WEX19810.1	A0A449BCB9	3.41e-12	txid29552
MDW3617692.1	A0A359MC99	3.416e-12	txid1898209
WP_212775473.1	Q4A7L8	3.417e-12	txid262722
WP_304515201.1	A0A7X7HAK2	3.418e-12	txid1898209
WP_304515201.1	A0A350RCN3	3.418e-12	txid1898209
WP_122225450.1	I5D5T2	3.419e-12	txid1110504
WP_122225450.1	A0A1G3WC13	3.419e-12	txid1802350
WP_122225450.1	A0A7C6SCZ9	3.419e-12	txid1898209
WP_122225450.1	S5LU72	3.419e-12	txid1276220
WP_238055043.1	M1WTW8	3.421e-12	txid37692
WCA22390.1	A0A2S5RA04	3.423e-12	txid209274
WCA22390.1	A0A1J0U1C1	3.423e-12	txid1914410
WP_203551973.1	F0QSC0	3.424e-12	txid768700
CAM11538.1	A0A2I0NAE8	3.424e-12	txid2013847
CAM11538.1	A0A356L5T9	3.424e-12	txid2053494
WP_203551973.1	A0A250MEP6	3.424e-12	txid37692
WP_203551973.1	A0A250MEQ5	3.424e-12	txid37692
WP_203551973.1	A0A250MFN3	3.424e-12	txid37692
CAM11538.1	A0A7L6N656	3.424e-12	txid2725268
WP_071345409.1	A0A7X9A5I6	3.427e-12	txid1898209
WP_071345409.1	A0A7C6Y4C0	3.427e-12	txid1898209
WP_249402832.1	C8KHN2	3.427e-12	txid100379
WP_178733942.1	A0A359M8R1	3.43e-12	txid1898209
WP_178733942.1	A0A7V6HR10	3.43e-12	txid1898209
WP_227807349.1	A0A0C3A026	3.43e-12	txid40479
WP_178733941.1	A0A7C6U2S0	3.431e-12	txid1898209
WP_210954703.1	A0A397RRU5	3.431e-12	txid2088
WP_268850023.1	A0A421NUH1	3.431e-12	txid69896
WP_268850027.1	M1X6U5	3.438e-12	txid37692
WP_012504197.1	A0A660HNG5	3.44e-12	txid135727
WP_268849653.1	A0A2N1Q041	3.445e-12	txid2013849
WEK82546.1	F7Q0W7	3.446e-12	txid1033810
WP_069028423.1	A0A1G3VWB0	3.447e-12	txid1802348
WP_069028423.1	A0A7X9A4I3	3.447e-12	txid1898209
WP_015637755.1	A0A356L5T9	3.448e-12	txid2053494
WP_015637755.1	A0A7X6NWG3	3.448e-12	txid37628
WP_015637755.1	A0A1S2NHI3	3.448e-12	txid146897
WP_015637755.1	R4RY88	3.448e-12	txid980422
CAM12133.1	A0A2N1Q041	3.449e-12	txid2013849
WP_023161489.1	F0QSC0	3.451e-12	txid768700
WP_284928386.1	B1AI94	3.451e-12	txid505682
WP_023161489.1	U5NCT8	3.451e-12	txid1403316
WP_023161489.1	M1X3G5	3.451e-12	txid37692
WP_023161489.1	M1X1V0	3.451e-12	txid37692
WP_284928386.1	A0A250MEQ1	3.451e-12	txid37692
WP_284928386.1	M1X3H4	3.451e-12	txid37692
WP_023161489.1	A0A2S8NUZ6	3.451e-12	txid198422
WP_227807141.1	A0A7L7KR57	3.451e-12	txid2782163
WP_012504164.1	A0A2A1ZT71	3.452e-12	txid2024899
WP_225885785.1	B9A9P0	3.453e-12	txid100379
WP_268849927.1	A0A4R7TX46	3.454e-12	txid29559
WP_268849927.1	A0A1G3VWB0	3.454e-12	txid1802348
WP_268849927.1	A0A7C6GDV3	3.454e-12	txid1898209
WP_268849927.1	A0A449BII5	3.454e-12	txid264636
WP_015638258.1	A0A449B6T7	3.455e-12	txid171282
WP_015638258.1	A0A7C6WD99	3.455e-12	txid1898209
AYWB229	A0A7C6HL36	3.455e-12	txid33015
WP_012504542.1	A0A4R0XJK1	3.46e-12	txid1937190
WP_012504542.1	A0A7X7LR05	3.46e-12	txid1898209
WP_246058860.1	A0A2N1Q237	3.46e-12	txid2013848
WP_212332070.1	A0A660HMQ3	3.462e-12	txid135727
CAM11815.1	A0A651DKZ9	3.464e-12	txid1898209
WCA22486.1	A0A4P6MLR6	3.466e-12	txid142650
CAM11751.1	A0A6H2DS81	3.467e-12	txid2725994
WP_268849634.1	A0A059XWX9	3.467e-12	txid2113
CAM11751.1	A0A7C6CB04	3.467e-12	txid37628
CAM11751.1	A0A3A6NIZ1	3.467e-12	txid33015
WP_268849634.1	A0A250MER1	3.467e-12	txid37692
WP_268849634.1	A0A2X0QAI9	3.467e-12	txid131152
WP_268849634.1	A0A859I9N0	3.467e-12	txid2490543
CAM11570.1	A0A2A1ZR77	3.469e-12	txid2024899
CAM11570.1	A0A318U413	3.469e-12	txid45363
CAM11570.1	R4S160	3.469e-12	txid980422
WP_178733919.1	A0A6A8PZF3	3.47e-12	txid2098
NLK12466.1	A0A654IMI6	3.478e-12	txid1179777
NLK12466.1	A0A7D7Y5S6	3.478e-12	txid1612150
NLK12466.1	N9TUS5	3.478e-12	txid1188235
NLK12466.1	L0RUL5	3.478e-12	txid1246955
NLK12466.1	A0A6I7NNK2	3.478e-12	txid2053494
UQV26612.1	Q6F182	3.478e-12	txid265311
UQV26612.1	A0A2K8KGN1	3.478e-12	txid2139
WP_050337327.1	A0A651DWD0	3.479e-12	txid1898209
WP_050337327.1	A0A6I7NFX8	3.479e-12	txid2053494
WP_050337327.1	A0A061ABS4	3.479e-12	txid35623
WP_023161468.1	R5LJA1	3.48e-12	txid1262907
WP_023161468.1	A0A2K8NXY2	3.48e-12	txid215578
WP_023161468.1	A0A223M8Z0	3.48e-12	txid2099
WP_246454233.1	A0A4P6MPQ2	3.482e-12	txid142650
WP_246454233.1	M1WTW8	3.482e-12	txid37692
WP_246454233.1	M1X6U3	3.482e-12	txid37692
WP_024563536.1	A0A851HDC2	3.487e-12	txid479893
WP_212775549.1	A0A4R0XRD1	3.488e-12	txid1937190
WP_212775549.1	A0A2K8NZ39	3.488e-12	txid215578
WP_212775549.1	G0LXX8	3.488e-12	txid37692
WP_212775549.1	Q6YQI0	3.488e-12	txid262768
WP_212775549.1	A0A7L7KUQ3	3.488e-12	txid2782163
WP_212775549.1	A0A0H3XIQ5	3.488e-12	txid315358
WP_273585440.1	M1X0T9	3.489e-12	txid37692
WP_273585440.1	M1X1U0	3.489e-12	txid37692
WEX20370.1	M1X6U5	3.491e-12	txid37692
WP_273585293.1	M1X1T8	3.493e-12	txid37692
WP_122225534.1	A0A0M1MZI9	3.494e-12	txid479893
WP_122225534.1	A0A421NXQ9	3.494e-12	txid69896
WP_268849604.1	A0A1G3VW83	3.496e-12	txid1802348
WP_152309971.1	R4S1Q8	3.5e-12	txid980422
AYWB529	A0A1G3W4Q2	3.505e-12	txid1802350
AYWB529	A0A2K8P1J5	3.505e-12	txid324078
USQ93142.1	S5LU72	3.507e-12	txid1276220
USQ93424.1	S5LU72	3.507e-12	txid1276220
WP_323847691.1	A0A3B0P667	3.509e-12	txid2109
WP_015638179.1	A0A7C6J1N4	3.51e-12	txid1898209
WP_015638179.1	A0A250MFS7	3.51e-12	txid37692
WP_015638179.1	A0A421NV01	3.51e-12	txid69896
WP_146735083.1	B1VA16	3.512e-12	txid59748
WP_053521525.1	C8KHN2	3.513e-12	txid100379
WP_012504242.1	A0A4E9DJA2	3.514e-12	txid131152
WP_186390717.1	A0A7C6Y7M9	3.516e-12	txid1898209
WP_186390717.1	A0A061A8Y3	3.516e-12	txid35623
WP_121464109.1	A0A250MEI2	3.519e-12	txid37692
WP_121464109.1	A0A2S8NTR7	3.519e-12	txid198422
WP_121464109.1	Q6YQ14	3.519e-12	txid262768
WP_121464109.1	R4RY88	3.519e-12	txid980422
NLK12922.1	R7NJX6	3.521e-12	txid1262906
CAM11716.1	A0A846ZR08	3.521e-12	txid2231116
WP_304515264.1	E4QT43	3.521e-12	txid907287
WP_304515264.1	W6A7D1	3.521e-12	txid1276246
WCA22371.1	B1VB08	3.526e-12	txid59748
WP_015638303.1	A0A0A8E7M1	3.533e-12	txid743971
WP_015638303.1	A0A7X7C5U4	3.533e-12	txid1898209
WP_015638303.1	A0A3A6NIZ1	3.533e-12	txid33015
WP_015638303.1	A0A1Y0KZJ7	3.533e-12	txid2139
WP_015638303.1	A0A2K9LT54	3.533e-12	txid1336748
AYWB667	A0A2K8P1B0	3.535e-12	txid324078
WP_071345374.1	A0A094IN88	3.537e-12	txid1541960
WP_071345374.1	A0A094J2E9	3.537e-12	txid1541960
WP_227807274.1	A0A7X7HAK2	3.537e-12	txid1898209
WP_015637596.1	A0A454AQA5	3.539e-12	txid289397
WP_015637596.1	A0A7C6SCZ9	3.539e-12	txid1898209
WP_212775448.1	A0A7X9A4I3	3.541e-12	txid1898209
WP_015638030.1	A0A0A8E7M1	3.543e-12	txid743971
WP_015638030.1	A0A5B7XV95	3.543e-12	txid353852
WP_015638030.1	A0A1V6IJ34	3.543e-12	txid1852917
WP_015638030.1	A0A7C6MJS4	3.543e-12	txid37628
WP_238055087.1	A0A4E9CZA5	3.546e-12	txid131152
WP_238055087.1	B5WYS3	3.546e-12	txid69896
WP_015637733.1	A0A2K8NZ39	3.548e-12	txid215578
WP_015637733.1	A0A7V6M5S9	3.548e-12	txid1898209
WP_227807017.1	A0A651DIN1	3.55e-12	txid1898209
WP_227807017.1	A0A660HNG5	3.55e-12	txid135727
WP_227807017.1	R4S0G4	3.55e-12	txid980422
WEX20272.1	A0A7X9GCP8	3.552e-12	txid37628
WP_212332252.1	R4S1I7	3.555e-12	txid980422
AYWB275	L0RWW9	3.556e-12	txid1246955
AYWB275	A0A7C6MJS4	3.556e-12	txid37628
AYWB275	Q6YRH1	3.556e-12	txid262768
AYWB275	R4RQJ8	3.556e-12	txid980422
CAM11493.1	B1V982	3.558e-12	txid59748
WP_178734080.1	A0A859I929	3.559e-12	txid2490543
WP_212775587.1	A0A4V0Z8Z7	3.56e-12	txid1193712
WP_212775587.1	A0A660HLY4	3.56e-12	txid135727
WP_212775587.1	A0A859IAM9	3.56e-12	txid2490543
CAM11383.1	A0A088SZY5	3.561e-12	txid1541959
CAM11383.1	N9SQT2	3.561e-12	txid1188234
CAM11383.1	A0A7C6U1R6	3.561e-12	txid1898209
CAM11383.1	A0A449ARW3	3.561e-12	txid29555
CAM11383.1	A0A7L7KUQ3	3.561e-12	txid2782163
WP_210954636.1	A0A397FVN5	3.563e-12	txid2039283
WBL31615.1	J3YTG3	3.563e-12	txid1159201
WBL31615.1	F4MNW5	3.563e-12	txid862259
WP_024563398.1	A0A291IS67	3.563e-12	txid81460
WP_024563398.1	S5LU72	3.563e-12	txid1276220
CAM11357.1	C5J5H1	3.568e-12	txid572263
NLK12213.1	R7HGT1	3.568e-12	txid1262904
CAM11357.1	A0A454AQA5	3.568e-12	txid289397
CAM11357.1	A0A1V6BL30	3.568e-12	txid1852919
CAM11357.1	A0A7C6K1V3	3.568e-12	txid1898209
CAM11357.1	A0A2N1Q670	3.568e-12	txid2013846
CAM11357.1	A0A2N1PGD7	3.568e-12	txid2013851
CAM11357.1	A0A348NI73	3.568e-12	txid2053494
WP_273585351.1	A0A7V6ZPW5	3.569e-12	txid1898209
WEK82189.1	A0A5B8K177	3.57e-12	txid519450
WEK82189.1	R5LKE6	3.57e-12	txid1262907
WEK82189.1	A0A0L1IJK2	3.57e-12	txid1664275
WEK82189.1	A0A6H0V141	3.57e-12	txid29556
WEK82189.1	A0A4R7UEQ2	3.57e-12	txid171289
WEK82189.1	A0A660HN19	3.57e-12	txid135727
CAM11365.1	B1V8X8	3.57e-12	txid59748
WP_012358658.1	B1V8X8	3.57e-12	txid59748
WEK82189.1	A0A5B9Y2P9	3.57e-12	txid216932
WEK82189.1	A0A1Y0KZJ7	3.57e-12	txid2139
TKA87951.1	R4S195	3.573e-12	txid980422
WEX19620.1	R4S195	3.573e-12	txid980422
NLK12765.1	E4PTS1	3.574e-12	txid880447
WP_235043265.1	A0A851H9X0	3.574e-12	txid479893
NLK12765.1	A0A4P7AGJ9	3.574e-12	txid2143
WEK82312.1	A0A1V6F9B6	3.575e-12	txid1852918
WP_178734120.1	A0A2K9ABZ2	3.579e-12	txid1911684
WP_203551973.1	C4XFN0	3.58e-12	txid496833
WP_203551973.1	D3VRW1	3.58e-12	txid2110
WP_203551973.1	A0A250MES2	3.58e-12	txid37692
WP_178734438.1	B3R0G9	3.583e-12	txid482235
NLK12647.1	A0A2N1QAB1	3.588e-12	txid2013845
WP_122225661.1	A0A4E9DPY8	3.589e-12	txid399025
WP_122225661.1	A0A2P6FFS9	3.589e-12	txid2138
WP_122225545.1	C5JAC4	3.593e-12	txid2110
WP_081931915.1	A0A1V5HN50	3.596e-12	txid1852921
TKA87788.1	A0A1V5HN50	3.596e-12	txid1852921
WEX19810.1	A0A1V5HN50	3.596e-12	txid1852921
WP_081931915.1	A0A7X9BBH3	3.596e-12	txid37628
TKA87788.1	A0A7X9BBH3	3.596e-12	txid37628
WEX19810.1	A0A7X9BBH3	3.596e-12	txid37628
WP_081931915.1	M1X1V0	3.596e-12	txid37692
TKA87788.1	M1X1V0	3.596e-12	txid37692
WEX19810.1	M1X1V0	3.596e-12	txid37692
WP_023161161.1	A0A6N1DX01	3.597e-12	txid2742195
WP_023161161.1	Q7NAW4	3.597e-12	txid710127
WP_023161161.1	A0A1G3W4D9	3.597e-12	txid1802350
WEX20433.1	A0A7S7JLL5	3.597e-12	#REF!
WP_023161161.1	A0A2S5RHF0	3.597e-12	txid216874
WP_273585260.1	A0A5N5XRM1	3.598e-12	txid295320
WP_178734357.1	A0A2S0NK00	3.602e-12	txid214888
WP_178734357.1	M1X3H6	3.602e-12	txid37692
WP_121463748.1	A0A328IQY7	3.602e-12	txid203274
MDW3617692.1	A0A1G3VUR5	3.605e-12	txid1802348
MDW3617692.1	A0A7L7KR86	3.605e-12	txid2782163
NLK12023.1	R5Z306	3.609e-12	txid1262905
WP_122225450.1	A0A061ABS4	3.609e-12	txid35623
WP_178734490.1	R4RQB4	3.613e-12	txid980422
WP_268850027.1	M1X0R3	3.614e-12	txid37692
WP_304515201.1	A0A7U9TGX1	3.615e-12	txid2735436
WP_023161489.1	A0A7X7LRW1	3.616e-12	txid1898209
WP_023161489.1	A0A250MGH3	3.616e-12	txid37692
WP_023161489.1	A0A250MG51	3.616e-12	txid37692
WP_023161489.1	R4RMJ1	3.616e-12	txid980422
WP_023161489.1	A0A2S5RHI8	3.616e-12	txid216874
WP_023161489.1	A0A432ZXS5	3.616e-12	txid2478537
WP_041186061.1	A0A7X7LR19	3.617e-12	txid1898209
WP_041186061.1	A0A2K9AQB4	3.617e-12	txid1911683
WP_041186061.1	A0A7C6HXQ9	3.617e-12	txid33015
WP_015637755.1	A0A448ZX02	3.621e-12	txid2121
WP_015637755.1	A0A449ARQ5	3.621e-12	txid29555
AYWB229	I1A7G2	3.622e-12	txid1131455
AYWB229	A0A0M1N005	3.622e-12	txid479893
NLK12605.1	A0A0K1W269	3.622e-12	txid216942
USQ93605.1	A0A250MES4	3.624e-12	txid37692
WP_015638258.1	A0A449AU50	3.627e-12	txid171285
WP_015638258.1	A0A7V6ZPS3	3.627e-12	txid1898209
WP_012504197.1	A0A449B2D9	3.63e-12	txid171281
WP_012504197.1	A0A250MEJ2	3.63e-12	txid37692
WP_122225516.1	A0A660HMV2	3.63e-12	txid135727
WP_012504197.1	Q6YR98	3.63e-12	txid262768
WP_012504197.1	A0A7U9XVG7	3.63e-12	txid2735436
WP_121463764.1	A0A7C6CA18	3.632e-12	txid37628
WP_212775473.1	A0A2Z5IPS0	3.636e-12	txid142651
WP_284928386.1	I6ZFQ3	3.636e-12	txid1197325
CAM11751.1	A0A088SZY5	3.639e-12	txid1541959
CAM11751.1	R7HFK1	3.639e-12	txid1262904
CAM11751.1	A0A1T4LPQ8	3.639e-12	txid171291
CAM11751.1	A0A449AS56	3.639e-12	txid29555
CAM11751.1	M1X6X6	3.639e-12	txid37692
CAM11751.1	A0A851HCB2	3.639e-12	txid479893
CAM11751.1	A0A2R3P8B3	3.639e-12	txid2151
WCA22390.1	A0A3A6NKW9	3.641e-12	txid33015
WCA22390.1	A0A3S5XZW6	3.641e-12	txid2149
WP_178733941.1	A0A1G3WMQ5	3.643e-12	txid1802354
WP_268850173.1	Q2NJJ7	3.643e-12	txid322098
WP_178733941.1	Q6YPY7	3.643e-12	txid262768
WP_268849634.1	A0A250MEK3	3.644e-12	txid37692
CAM11570.1	A0A1S2NHI3	3.644e-12	txid146897
CAM11570.1	Q6YQY9	3.644e-12	txid262768
WP_069028423.1	Q4A801	3.646e-12	txid262722
WP_227807349.1	A0A4R7UCV6	3.646e-12	txid171289
WP_069028423.1	A0A2N1Q2N8	3.646e-12	txid2013848
WP_227807349.1	A0A449B0J9	3.646e-12	txid76629
WP_225885785.1	Q2NIL1	3.646e-12	txid322098
WP_012504164.1	A0A7X7HAK2	3.647e-12	txid1898209
WP_268849927.1	A0A014MHW0	3.652e-12	txid1188239
WP_268849927.1	A0A7X8X2L2	3.652e-12	txid1898209
WP_268849927.1	A0A6I7NH91	3.652e-12	txid2053494
WP_227807141.1	A0A2N1QB55	3.655e-12	txid2013845
WP_015638114.1	A0A559KIX3	3.655e-12	txid267362
WP_212332070.1	R4S273	3.655e-12	txid980422
WP_273585437.1	M1X6U5	3.657e-12	txid37692
WP_122225292.1	A0A328II62	3.661e-12	txid203274
CAM11815.1	A0A353PK58	3.665e-12	txid1898209
PQP79828.1	A0A660HN75	3.665e-12	txid135727
WP_178733919.1	A0A7C6J1P0	3.667e-12	txid1898209
WP_178733919.1	Q6YQ43	3.667e-12	txid262768
WP_050337327.1	A0A7X7NWK1	3.669e-12	txid1898209
WP_050337327.1	A0A2N1QHT4	3.669e-12	txid2013844
NLK12466.1	A0A0A8E746	3.67e-12	txid743971
NLK12466.1	P75493	3.67e-12	txid272634
WP_212775549.1	Q4AAC8	3.675e-12	txid262719
WCA22486.1	A0A5B8JAI7	3.675e-12	txid519450
WP_212775549.1	A0A269TJK1	3.675e-12	txid33922
WP_212775549.1	A0A2K8NTI8	3.675e-12	txid214888
WP_212775549.1	A0A1V5HN50	3.675e-12	txid1852921
WP_012504542.1	A0A088T392	3.677e-12	txid1541959
WP_012504542.1	R7HGI4	3.677e-12	txid1262904
WP_012504542.1	A0A2N1QL76	3.677e-12	txid2013844
WP_012504542.1	A0A858ATT3	3.677e-12	txid216964
WP_246454233.1	A0A2S5RF60	3.679e-12	txid209274
MCQ9618692.1	U2EGK1	3.68e-12	txid1033810
WP_017192469.1	A0A851H9T3	3.681e-12	txid479893
WP_257608384.1	A0A851HJA6	3.682e-12	txid479893
CAM11934.1	R4RPU3	3.682e-12	txid980422
WP_235043294.1	R4RPU3	3.682e-12	txid980422
WP_257608384.1	R4S1S1	3.682e-12	txid980422
WP_138107987.1	A0A7S7JLX8	3.683e-12	#REF!
CAM12090.1	A0A1G3WH57	3.684e-12	txid1802350
WP_210954502.1	A0A139JR34	3.685e-12	txid203274
WP_015638179.1	A0A0D5ZKB7	3.686e-12	txid29556
AYWB148	R4RNP8	3.692e-12	txid980422
WP_178734342.1	A0A3A6NDN6	3.693e-12	txid33015
UQV26612.1	A0A858ATS8	3.693e-12	txid216964
WP_121464109.1	M1X1S3	3.696e-12	txid37692
CAM11716.1	A0A553IGL3	3.701e-12	txid2148
CAM11716.1	A0A1S2NHI3	3.701e-12	txid146897
WP_186390717.1	A0A7C6WDH4	3.704e-12	txid1898209
WP_186390717.1	A0A449BBJ0	3.704e-12	txid29552
WP_304515264.1	A0A2N1QAB1	3.711e-12	txid2013845
WP_015638303.1	Q9PR39	3.716e-12	txid273119
WP_015638303.1	M1WTZ9	3.716e-12	txid37692
WP_015638303.1	M1X3I4	3.716e-12	txid37692
WP_015638303.1	A0A851HAW6	3.716e-12	txid479893
WP_268849604.1	A0A0C5S2E5	3.717e-12	txid42094
WP_268849604.1	A0A2K9BR50	3.717e-12	txid225999
WP_012504301.1	M1X0R0	3.722e-12	txid37692
WP_015638030.1	A0A7C6U5G8	3.723e-12	txid1898209
WP_015638030.1	A0A3B0PWU6	3.723e-12	txid2109
WP_015638030.1	A0A847NTS6	3.723e-12	txid37628
WP_015638030.1	A0A7L7KUQ3	3.723e-12	txid2782163
WP_015637733.1	I1A7G2	3.724e-12	txid1131455
WP_015637733.1	A0A651DIN1	3.724e-12	txid1898209
WP_015637733.1	R4RQJ8	3.724e-12	txid980422
WP_015637733.1	R4S1F8	3.724e-12	txid980422
WP_015637596.1	A0A7X8WZW4	3.725e-12	txid1898209
WP_015637596.1	A0A7V6LMK2	3.725e-12	txid1898209
WP_015637596.1	A0A7C6YAE0	3.725e-12	txid1898209
WP_015637596.1	A0A2N1PHC7	3.725e-12	txid2013851
WP_015637596.1	A0A449BFJ4	3.725e-12	txid29552
WP_053521525.1	A0A448ZVC6	3.726e-12	txid2121
WP_053521525.1	A0A1G3VTP6	3.726e-12	txid1802348
WP_053521525.1	D5E6A7	3.726e-12	txid512564
WP_015637807.1	A0A2A1ZT71	3.727e-12	txid2024899
NLK12465.1	A0A2N1PW39	3.729e-12	txid2013849
NLK12814.1	A0A0C2ZL87	3.73e-12	txid40479
AYWB275	A0A3B0PQA0	3.733e-12	txid53558
AYWB275	A0A061A872	3.733e-12	txid35623
AYWB275	B1V939	3.733e-12	txid59748
NLK12922.1	A0A651DV67	3.739e-12	txid1898209
CAM11383.1	A0A7X7LRW1	3.74e-12	txid1898209
CAM11383.1	A0A061A872	3.74e-12	txid35623
WP_203551973.1	A0A507SIK1	3.743e-12	txid458208
WP_203551973.1	A0A7Z7PNR5	3.743e-12	txid40477
WP_203551973.1	A0A250MEM2	3.743e-12	txid37692
WP_203551973.1	M1X0R7	3.743e-12	txid37692
WP_203551973.1	A0A660HN19	3.743e-12	txid135727
WP_203551973.1	A0A851HID7	3.743e-12	txid479893
WP_227807017.1	A0A3D5RJK9	3.744e-12	txid2053494
WP_227807017.1	A6QKU8	3.744e-12	txid428984
AYWB667	A0A1V6FAG0	3.746e-12	txid1852918
AYWB667	A0A1V5HLG3	3.746e-12	txid1852921
CAM11493.1	A0A851HCG2	3.754e-12	txid479893
CAM11357.1	A0A6M4JBY0	3.756e-12	txid754515
CAM11357.1	A0A1V5UH67	3.756e-12	txid1852920
CAM11357.1	A0A356L3M2	3.756e-12	txid2053494
WEK82189.1	Q4A8F9	3.757e-12	txid262722
WEK82189.1	A0A2K8NTI8	3.757e-12	txid214888
WEK82189.1	A0A7Z7PNR5	3.757e-12	txid40477
MBT1576854.1	A0A4P6MAC8	3.757e-12	txid1193712
WEK82189.1	A0A851HHM8	3.757e-12	txid479893
WEK82189.1	A0A421NUJ7	3.757e-12	txid69896
WEK82189.1	W6AFA0	3.757e-12	txid1276246
WEK82189.1	A0A0K1W044	3.757e-12	txid216942
WP_210954636.1	A0A2Z4ND55	3.765e-12	txid92400
WP_210954636.1	A0A851HD32	3.765e-12	txid479893
USQ93353.1	A0A846ZQ18	3.768e-12	txid2231116
WP_238055087.1	Q9RPD7	3.776e-12	txid28903
WP_238055087.1	A0A2N8U3H9	3.776e-12	txid28903
WP_024563699.1	F9QE56	3.777e-12	txid1034808
WP_024563699.1	A0A4R7UD58	3.777e-12	txid171289
WP_178734438.1	A0A1V5UEX7	3.777e-12	txid1852920
WP_178734438.1	R4S052	3.777e-12	txid980422
WP_024563699.1	A0A249SMP1	3.777e-12	txid216427
WP_023161489.1	A0A5B7XV95	3.788e-12	txid353852
WP_023161489.1	A0A0F5H078	3.788e-12	txid1264554
WP_023161489.1	Q4A5F0	3.788e-12	txid262723
WP_023161489.1	W8GEW5	3.788e-12	txid1427984
WP_023161489.1	A0A6I7NP65	3.788e-12	txid2053494
WP_023161489.1	Q2NIN5	3.788e-12	txid322098
WP_023161489.1	A0A250MGG7	3.788e-12	txid37692
WBL31615.1	A0A4R0XJK1	3.792e-12	txid1937190
WBL31615.1	F7Q0W7	3.792e-12	txid1033810
WP_081931915.1	A0A3M0A6V2	3.793e-12	txid92407
TKA87788.1	A0A3M0A6V2	3.793e-12	txid92407
WEX19810.1	A0A3M0A6V2	3.793e-12	txid92407
WP_152309961.1	A0A7C6RQI0	3.793e-12	txid2231116
WP_081931915.1	A0A7C6MJS4	3.793e-12	txid37628
TKA87788.1	A0A7C6MJS4	3.793e-12	txid37628
WEX19810.1	A0A7C6MJS4	3.793e-12	txid37628
WP_081931915.1	A0A0C5RQL8	3.793e-12	txid42094
TKA87788.1	A0A0C5RQL8	3.793e-12	txid42094
WEX19810.1	A0A0C5RQL8	3.793e-12	txid42094
WP_081931915.1	A0A397RN78	3.793e-12	txid2088
TKA87788.1	A0A397RN78	3.793e-12	txid2088
WEX19810.1	A0A397RN78	3.793e-12	txid2088
WP_081931915.1	M1X1T3	3.793e-12	txid37692
WP_081931915.1	M1X3I3	3.793e-12	txid37692
WP_081931915.1	M1X0U9	3.793e-12	txid37692
TKA87788.1	M1X1T3	3.793e-12	txid37692
TKA87788.1	M1X3I3	3.793e-12	txid37692
TKA87788.1	M1X0U9	3.793e-12	txid37692
WEX19810.1	M1X1T3	3.793e-12	txid37692
WEX19810.1	M1X3I3	3.793e-12	txid37692
WEX19810.1	M1X0U9	3.793e-12	txid37692
WP_081931915.1	A0A846TSU1	3.793e-12	txid1276218
TKA87788.1	A0A846TSU1	3.793e-12	txid1276218
WEX19810.1	A0A846TSU1	3.793e-12	txid1276218
WP_081931915.1	A0A432ZXS5	3.793e-12	txid2478537
TKA87788.1	A0A432ZXS5	3.793e-12	txid2478537
WEX19810.1	A0A432ZXS5	3.793e-12	txid2478537
WP_268849653.1	A0A449A374	3.794e-12	txid29556
WP_268849653.1	A0A4P8GKY1	3.794e-12	txid42095
WP_012504291.1	A0A5J6EFI7	3.794e-12	txid37692
WP_069028076.1	A0A222EPK9	3.794e-12	txid216934
AYWB225	A0A859IC30	3.795e-12	txid2490543
AYWB229	A0A2N1Q041	3.797e-12	txid2013849
AYWB229	A0A2W7G444	3.797e-12	txid51363
WP_015637755.1	W8GEW5	3.802e-12	txid1427984
WP_015637755.1	A0A1V6FBI9	3.802e-12	txid1852918
NLK12765.1	R4UGG6	3.802e-12	txid1276227
NLK12647.1	A0A4R7UEC6	3.805e-12	txid171289
NLK12647.1	A0A356GH48	3.805e-12	txid1898209
NLK12647.1	A0A7C6CDF0	3.805e-12	txid1898209
NLK12647.1	A0A2N1QF78	3.805e-12	txid2013845
NLK12647.1	D3VPW6	3.805e-12	txid2110
WP_069028391.1	A0A7C6J1J7	3.806e-12	txid1898209
WEX20433.1	A0A502M1T4	3.807e-12	txid538220
WP_015638258.1	A0A7V6LLW0	3.807e-12	txid1898209
WEX20433.1	A0A2W7G4D4	3.807e-12	txid51363
WP_015638258.1	A0A1S2NHI3	3.807e-12	txid146897
WEX20433.1	K0P706	3.807e-12	txid47566
WP_249402832.1	A0A851HGJ8	3.809e-12	txid479893
WP_122225450.1	A0A2N1QJY4	3.81e-12	txid2013844
WP_122225450.1	D3VPS1	3.81e-12	txid2110
WP_122225450.1	A0A7Z8HQK6	3.81e-12	txid28903
WP_023161161.1	A0A0A8ECW7	3.814e-12	txid743971
WP_178734357.1	D1J8R7	3.814e-12	txid347256
WP_122225661.1	A0A4E9DH11	3.815e-12	txid131152
WP_122225661.1	A0A2K8KLP2	3.815e-12	txid2139
WP_041186061.1	A0A014MHW0	3.816e-12	txid1188239
CAM12133.1	M1X3H9	3.816e-12	txid37692
WP_268849866.1	A0A1V6BNI1	3.817e-12	txid1852919
WP_268849866.1	A0A7X7HAK2	3.817e-12	txid1898209
WP_268849866.1	A0A449BDI1	3.817e-12	txid29552
CAM11751.1	A0A5B7XV95	3.82e-12	txid353852
CAM11751.1	A0A0L1IJK2	3.82e-12	txid1664275
WP_268849634.1	A0A2S8NTR7	3.83e-12	txid198422
WP_268849634.1	R4RZT0	3.83e-12	txid980422
WP_012504197.1	A0A2Z4ND55	3.831e-12	txid92400
WP_012504197.1	A0A4V3FMJ5	3.831e-12	txid29559
WP_012504197.1	A0A7V6M5S9	3.831e-12	txid1898209
WP_012504197.1	A0A3D0VZI2	3.831e-12	txid1898209
WP_012504197.1	A0A3D5RJK9	3.831e-12	txid2053494
WP_012504197.1	A0A250MEL9	3.831e-12	txid37692
WP_012504197.1	A0A3S5Y0S7	3.831e-12	txid2149
WP_284928386.1	A0A7D7U3U9	3.832e-12	txid1612150
WP_284928386.1	G8C412	3.832e-12	txid1116213
WP_284928386.1	F6KTE2	3.832e-12	txid37369
WP_261974268.1	A0A660HM20	3.833e-12	txid135727
WP_071345409.1	A0A7V6IV69	3.837e-12	txid1898209
WP_210954703.1	A0A1V6BNI1	3.839e-12	txid1852919
WP_210954703.1	A0A1V5UJH9	3.839e-12	txid1852920
WP_210954703.1	A0A1V5HPG7	3.839e-12	txid1852921
WP_304515419.1	Q4A6N6	3.842e-12	txid262723
WP_238568787.1	R4S071	3.844e-12	txid980422
WEK82620.1	A0A2N1QJ25	3.848e-12	txid2013844
WP_225885785.1	A0A2S8NTZ5	3.85e-12	txid198422
WP_225885785.1	R4RL81	3.85e-12	txid980422
NLK12605.1	A0A348NH22	3.852e-12	txid2053494
NLK12605.1	A0A2K8P1R6	3.852e-12	txid324078
WP_012504164.1	A0A847N6V1	3.853e-12	txid2155
WP_069028423.1	A0A0F6CK12	3.857e-12	txid1006581
WP_069028423.1	A0A1V6F8U5	3.857e-12	txid1852918
WP_015638114.1	Q2NIJ0	3.858e-12	txid322098
WP_212332070.1	A0A421NU76	3.859e-12	txid69896
WP_212775380.1	A0A1V6F8S5	3.86e-12	txid1852918
WP_268849927.1	A0A7X8ZVW5	3.86e-12	txid1898209
WP_212775380.1	A0A7X6NY45	3.86e-12	txid37628
WP_268849927.1	A0A449BFJ4	3.86e-12	txid29552
WP_268849927.1	U4KNI0	3.86e-12	txid61635
WEX20370.1	A0A2N1Q041	3.864e-12	txid2013849
WP_246058860.1	A0A7X7LRI7	3.865e-12	txid1898209
WP_178733941.1	A0A6I7NI71	3.867e-12	txid2053494
WP_212775473.1	Q4A9I3	3.869e-12	txid262719
MCQ9618769.1	I1A6R4	3.869e-12	txid1131455
MDW3617627.1	I1A6R4	3.869e-12	txid1131455
MCQ9618769.1	A0A809SEM3	3.869e-12	txid33923
MDW3617627.1	A0A809SEM3	3.869e-12	txid33923
MCQ9618769.1	A0A1L4FSV8	3.869e-12	txid48003
MDW3617627.1	A0A1L4FSV8	3.869e-12	txid48003
AYWB212	B3QZI4	3.869e-12	txid482235
WP_050337327.1	A0A014M2E4	3.87e-12	txid1188239
WP_015638179.1	L0RWW9	3.871e-12	txid1246955
WP_015638179.1	A0A7V6ZPS3	3.871e-12	txid1898209
WP_015638179.1	A0A1W9SAL4	3.871e-12	txid1971635
WP_015638179.1	A0A3D5RJK9	3.871e-12	txid2053494
WP_212775549.1	A0A077L593	3.872e-12	txid29554
WP_212775549.1	A0A858U2J7	3.872e-12	txid2726117
NLK12221.1	A0A7X8XA41	3.872e-12	txid1898209
WP_212775549.1	A0A7X7C5U4	3.872e-12	txid1898209
WP_212775549.1	A0A859IA92	3.872e-12	txid2490543
WP_212775549.1	A0A859I9E1	3.872e-12	txid2490543
WP_212775549.1	A0A559KK23	3.872e-12	txid267362
WP_212775549.1	R4RL93	3.872e-12	txid980422
WCA22390.1	E4PSR7	3.873e-12	txid880447
NLK12466.1	A0A1V6BB18	3.873e-12	txid1852919
NLK12466.1	A0A7C7ATJ9	3.873e-12	txid1898209
WCA22390.1	A0A359M8P7	3.873e-12	txid1898209
WCA22390.1	A0A061ABG2	3.873e-12	txid35623
NLK12466.1	A0A7C7AFI6	3.873e-12	txid33015
WCA22390.1	A0A2K8P525	3.873e-12	txid219745
WP_012504242.1	A0A4E9D050	3.875e-12	txid72989
WP_227807349.1	A0A449B660	3.876e-12	txid171282
WP_227807349.1	B3R058	3.876e-12	txid482235
CAM11815.1	A0A2A1ZT71	3.877e-12	txid2024899
WP_017192469.1	R4RQB4	3.882e-12	txid980422
WP_121464109.1	A0A2S8NUC2	3.883e-12	txid198422
WP_257608384.1	W0S1M5	3.884e-12	txid100379
WP_257608384.1	A0A851HAF5	3.884e-12	txid479893
AYWB148	B1V9A0	3.884e-12	txid59748
WP_257608384.1	R4RMF3	3.884e-12	txid980422
WP_246454233.1	A0A4R0XW99	3.888e-12	txid1937191
CAM11716.1	A0A1V6FBI9	3.891e-12	txid1852918
CAM11716.1	A0A7V6LLW0	3.891e-12	txid1898209
WP_212331922.1	A0A2S8NUW2	3.894e-12	txid198422
WP_178734163.1	R4RQB4	3.897e-12	txid980422
WCA22486.1	A0A2K8NTQ3	3.897e-12	txid74700
WP_186390717.1	A0A7X8X2L2	3.902e-12	txid1898209
WEK82546.1	A0A0H3DN91	3.905e-12	txid722438
USQ93142.1	A0A1V5HLP2	3.906e-12	txid1852921
USQ93424.1	A0A1V5HLP2	3.906e-12	txid1852921
USQ93142.1	A0A352TSH4	3.906e-12	txid1898209
USQ93424.1	A0A352TSH4	3.906e-12	txid1898209
WP_012504193.1	A0A2K9AU55	3.907e-12	txid1911683
WP_024563309.1	A0A1G3W9D8	3.908e-12	txid1802350
WP_015638303.1	A0A858U2J7	3.909e-12	txid2726117
WP_015638303.1	A0A449AEN8	3.909e-12	txid29553
WP_015638303.1	A0A4P8GKZ7	3.909e-12	txid1042321
WP_015638303.1	A0A1G3VX71	3.909e-12	txid1802348
WP_015637733.1	A0A1W9SAL4	3.909e-12	txid1971635
WP_015637733.1	A0A449ARW3	3.909e-12	txid29555
WP_015638303.1	A0A7C6HL36	3.909e-12	txid33015
WP_015638303.1	A0A3G2SV04	3.909e-12	txid180978
WP_015638303.1	Q6F0E5	3.909e-12	txid265311
MCQ9618692.1	A0A6M4JDL2	3.912e-12	txid754516
MCQ9618692.1	A0A0L1IHR6	3.912e-12	txid1664275
MCQ9618692.1	D4XW26	3.912e-12	txid747682
WP_304515264.1	A0A1V6BNM4	3.912e-12	txid1852919
WP_304515264.1	A0A2K9AB26	3.912e-12	txid1911684
WP_304515264.1	A0A6I7NSD1	3.912e-12	txid2053494
WP_015638030.1	A0A851H9H3	3.912e-12	txid479893
WP_203551973.1	A0A654IG92	3.914e-12	txid1179777
WP_203551973.1	D5E6H7	3.914e-12	txid512564
WP_203551973.1	A0A250MES6	3.914e-12	txid37692
WP_203551973.1	A0A859IAA3	3.914e-12	txid2490543
WP_023161468.1	A0A014KW24	3.917e-12	txid1188239
WP_273585293.1	M1WTZ2	3.917e-12	txid37692
WP_273585293.1	Q6YPR1	3.917e-12	txid262768
AYWB275	A0A4P8GKX2	3.918e-12	txid1965234
AYWB275	A0A3D5RJK9	3.918e-12	txid2053494
UQV26612.1	A0A2Z5IR18	3.92e-12	txid142651
UQV26612.1	A0A2K8NUF8	3.92e-12	txid214888
WP_015637596.1	A0A2Z4ND84	3.921e-12	txid92400
WP_015637596.1	A0A4R0XKZ5	3.921e-12	txid1937191
WP_304515430.1	A0A847N5W9	3.936e-12	txid2155
NLK12814.1	A0A084U385	3.941e-12	txid1394179
NLK12814.1	A0A084ERJ4	3.941e-12	txid1188238
WP_024563536.1	A0A094IN76	3.948e-12	txid1541960
WP_024563536.1	U4KQS1	3.948e-12	txid61635
WP_012504301.1	A0A397FPW0	3.949e-12	txid2039283
WP_012504301.1	A0A7C6J1P0	3.949e-12	txid1898209
WP_227807017.1	A0A7X6XBS6	3.949e-12	txid2231116
WP_227807017.1	Q2NJK1	3.949e-12	txid322098
WP_012504301.1	A0A660HNN4	3.949e-12	txid135727
WP_227807017.1	A0A859I8X4	3.949e-12	txid2490543
WP_227807017.1	A0A421NXC6	3.949e-12	txid69896
WP_268849604.1	A0A2S0NK72	3.952e-12	txid214888
AYWB529	A0A353PIJ6	3.952e-12	txid1898209
WP_268849604.1	A0A7C6CC02	3.952e-12	txid1898209
AYWB529	A0A6A8Q3G2	3.952e-12	txid2098
WP_268849604.1	A0A1J0TZG6	3.952e-12	txid1914410
WEK82189.1	A0A2X0QAN4	3.953e-12	txid131152
WP_053521525.1	Q6YQL7	3.953e-12	txid262768
WEK82189.1	A0A851HCB2	3.953e-12	txid479893
WEK82189.1	W0GPM8	3.953e-12	txid838561
WP_201736609.1	A0A0T7SBM0	3.956e-12	txid1609546
WP_201736609.1	A0A2S5RF60	3.956e-12	txid209274
WP_023161415.1	A0A2N1PFE5	3.957e-12	txid2013851
NLK12632.1	U4KSN1	3.958e-12	txid61635
WEK82312.1	S5G0C5	3.959e-12	txid754503
WEK82312.1	A0A359M9G4	3.959e-12	txid1898209
WEK82312.1	A0A7U9TK07	3.959e-12	txid2735436
WEK82312.1	U4KML0	3.959e-12	txid61635
WEK82312.1	A0A1B3SLP0	3.959e-12	txid216938
WP_212775448.1	A0A7C6U4G2	3.96e-12	txid1898209
WP_023161489.1	A0A1V6FBI9	3.968e-12	txid1852918
WP_023161489.1	A0A250MET4	3.968e-12	txid37692
WP_023161489.1	M1WTY1	3.968e-12	txid37692
WP_023161489.1	A0A851H9H3	3.968e-12	txid479893
WP_023161489.1	B3QZS3	3.968e-12	txid482235
AYWB667	A0A2Z5IPZ0	3.97e-12	txid142651
AYWB667	A0A094IN88	3.97e-12	txid1541960
AYWB667	A0A357IL72	3.97e-12	txid1898209
AYWB667	A0A7V6HRH0	3.97e-12	txid1898209
WP_071345374.1	A0A7X8WZW4	3.971e-12	txid1898209
WP_071345374.1	A0A6I7NQ68	3.971e-12	txid2053494
WP_071345374.1	A9NF32	3.971e-12	txid441768
WP_235043265.1	A0A421NYZ9	3.973e-12	txid69896
WP_227807274.1	A0A2N1QJ50	3.975e-12	txid2013844
WP_024563398.1	A0A094IN88	3.981e-12	txid1541960
AYWB229	A0A449B2D9	3.981e-12	txid171281
WP_210954621.1	A0A2S8NV72	3.981e-12	txid198422
AYWB229	R4S160	3.981e-12	txid980422
WP_268849653.1	A0A0M1N005	3.982e-12	txid479893
TKA87951.1	R4RR76	3.985e-12	txid980422
WEX19620.1	R4RR76	3.985e-12	txid980422
WP_015637755.1	A0A449AJC2	3.993e-12	txid171284
WP_015637755.1	A0A3D5RJK9	3.993e-12	txid2053494
WP_015637755.1	A0A7C6HL36	3.993e-12	txid33015
WP_015637755.1	R4S1F8	3.993e-12	txid980422
WP_178734120.1	A0A2K9AU55	3.994e-12	txid1911683
WP_268850027.1	Q2NJC9	3.994e-12	txid322098
WP_015638258.1	A0A7C6VSN2	3.996e-12	txid2231116
WP_015638258.1	A0A851HCB2	3.996e-12	txid479893
WP_081931915.1	Q601M7	4e-12	txid295358
TKA87788.1	Q601M7	4e-12	txid295358
WEX19810.1	Q601M7	4e-12	txid295358
WP_081931915.1	A0A7X7S846	4e-12	txid1898209
TKA87788.1	A0A7X7S846	4e-12	txid1898209
WEX19810.1	A0A7X7S846	4e-12	txid1898209
WP_081931915.1	M1WU07	4e-12	txid37692
TKA87788.1	M1WU07	4e-12	txid37692
WEX19810.1	M1WU07	4e-12	txid37692
WP_081931915.1	A0A1S2NIH9	4e-12	txid146897
TKA87788.1	A0A1S2NIH9	4e-12	txid146897
WEX19810.1	A0A1S2NIH9	4e-12	txid146897
USQ93605.1	A0A250MGH3	4.003e-12	txid37692
WEX20272.1	A0A3D5RJ43	4.007e-12	txid2053494
CAM11751.1	A0A3M0A6V2	4.01e-12	txid92407
CAM11751.1	A0A857DEJ6	4.01e-12	txid2683967
CAM11751.1	M1X3I3	4.01e-12	txid37692
CAM11751.1	A0A851HAJ0	4.01e-12	txid479893
CAM11751.1	A0A2K8P3D4	4.01e-12	txid324078
CAM12133.1	M1X0T9	4.013e-12	txid37692
WP_268849842.1	M1WTZ6	4.013e-12	txid37692
WP_249402832.1	Q2NJB9	4.015e-12	txid322098
CAM11570.1	A0A449AU50	4.021e-12	txid171285
WP_238055087.1	A0A858AQX9	4.021e-12	txid216963
WP_268849634.1	R4RZP4	4.025e-12	txid980422
WP_041186061.1	A0A2N1Q2N8	4.026e-12	txid2013848
WP_041186061.1	U4KM85	4.026e-12	txid61635
WP_284928428.1	R4RQN3	4.028e-12	txid980422
WEX20433.1	A0A2W7G647	4.03e-12	txid51363
WBL31615.1	A0A356L5T4	4.035e-12	txid2053494
WBL31615.1	A0A7C6RQT4	4.035e-12	txid2231116
WEK82746.1	Q83VA8	4.035e-12	txid37704
WBL31615.1	S5MC95	4.035e-12	txid1276220
NLK12647.1	A0A7C6Y7Q4	4.036e-12	txid1898209
NLK12647.1	A0A7X7R656	4.036e-12	txid1898209
NLK12647.1	A0A2N1QJA4	4.036e-12	txid2013844
NLK12647.1	A0A2N1Q980	4.036e-12	txid2013846
AYWB263	A0A7C6Y9I3	4.038e-12	txid1898209
WP_284928386.1	A0A223MA22	4.038e-12	txid2099
WP_284928386.1	A0A250MET9	4.038e-12	txid37692
WP_122225306.1	A0A084EKG9	4.039e-12	txid1188238
WP_122225306.1	A0A7U3GZR9	4.039e-12	txid28903
WP_012504197.1	Q4A8F9	4.043e-12	txid262722
WP_012504197.1	A0A502M2F7	4.043e-12	txid538220
WP_012504197.1	A0A3G8LFT7	4.043e-12	txid538220
WP_012504197.1	A0A0D5ZKB7	4.043e-12	txid29556
WP_012504197.1	A0A1V5UHG3	4.043e-12	txid1852920
WP_012504197.1	A0A7V6LLW0	4.043e-12	txid1898209
WP_012504197.1	A0A449AZP9	4.043e-12	txid76629
WP_012504197.1	M1X0U9	4.043e-12	txid37692
NLK12765.1	S6G439	4.044e-12	txid1188240
WP_212332021.1	R4S249	4.044e-12	txid980422
NLK12765.1	W6A6Q6	4.044e-12	txid1276246
WP_122225695.1	R4RL81	4.053e-12	txid980422
WP_071345409.1	A9NH80	4.06e-12	txid441768
WP_015638179.1	A0A449A374	4.065e-12	txid29556
WP_015638179.1	A0A651DIN1	4.065e-12	txid1898209
WP_015638179.1	A0A4P6MA96	4.065e-12	txid1193712
WP_212775312.1	B3QZI4	4.066e-12	txid482235
WEX20370.1	A0A421NXC6	4.066e-12	txid69896
WP_012504164.1	A0A7C6TZK6	4.071e-12	txid1898209
WP_012504164.1	A0A2N1QBY1	4.071e-12	txid2013845
WP_273585440.1	M1X3F6	4.073e-12	txid37692
WP_212332070.1	A0A421NY26	4.075e-12	txid69896
WP_121464109.1	A0A250MEG7	4.078e-12	txid37692
WP_121464109.1	M1X3H1	4.078e-12	txid37692
WP_121464109.1	B3R057	4.078e-12	txid482235
WP_121464109.1	R4RZT0	4.078e-12	txid980422
WP_069028423.1	A0A223MAG1	4.079e-12	txid2099
WP_212775549.1	A0A250MGH7	4.079e-12	txid37692
WP_212775549.1	G0LXX7	4.079e-12	txid37692
WP_212775549.1	B1VAA0	4.079e-12	txid59748
WP_212775549.1	R4S148	4.079e-12	txid980422
WP_268849927.1	A0A7C6WDH4	4.081e-12	txid1898209
WP_268849927.1	A0A348NJ19	4.081e-12	txid2053494
WP_238055043.1	R4S2G1	4.081e-12	txid980422
WP_268849927.1	A0A7U9THA0	4.081e-12	txid2735436
WP_050337327.1	Q4A9X0	4.082e-12	txid262719
WP_121463764.1	A0A7X6VNG0	4.083e-12	txid1898209
WP_121463764.1	A0A2N1PFE5	4.083e-12	txid2013851
AYWB148	A0A2S8NSH6	4.086e-12	txid198422
NLK12466.1	A0A0H3DMN4	4.087e-12	txid722438
NLK12466.1	A0A0F5H0S2	4.087e-12	txid1264554
NLK12466.1	A0A386QW57	4.087e-12	txid28903
CAM11716.1	A0A449B6T7	4.09e-12	txid171282
WP_203551973.1	A0A5B7XV95	4.092e-12	txid353852
MCQ9618769.1	A0A3G8LHF9	4.092e-12	txid538220
MDW3617627.1	A0A3G8LHF9	4.092e-12	txid538220
WP_203551973.1	A0A250MGG7	4.092e-12	txid37692
WP_203551973.1	A0A250MEH6	4.092e-12	txid37692
WP_203551973.1	B3R057	4.092e-12	txid482235
WP_178733919.1	A0A2N1QF98	4.094e-12	txid2013845
WP_227807141.1	A0A858U4P5	4.098e-12	txid2726117
WP_227807141.1	A0A7U9TGM4	4.098e-12	txid2735436
AYWB624	A0A7U9TGX1	4.099e-12	txid2735436
CAM11815.1	A0A2N1QBY1	4.101e-12	txid2013845
WP_015637733.1	B3PNH3	4.103e-12	txid243272
WP_015637733.1	A0A7C6CB04	4.103e-12	txid37628
WP_015637733.1	A0A7C6MJS4	4.103e-12	txid37628
WP_015637733.1	A0A7V6W336	4.103e-12	txid37628
WP_227807320.1	A0A851HCI1	4.103e-12	txid479893
WP_227807320.1	R4S1S1	4.103e-12	txid980422
WP_178733941.1	A0A2K9AG83	4.105e-12	txid1911684
WP_318839860.1	A0A660HME5	4.107e-12	txid135727
WP_178733942.1	Q6YPY7	4.107e-12	txid262768
WP_246454233.1	A0A397FPZ5	4.108e-12	txid2039283
WP_186390717.1	A0A1V5I068	4.11e-12	txid1852922
WP_186390717.1	A0A7X7R656	4.11e-12	txid1898209
WP_015638030.1	A0A7V6L1W9	4.11e-12	txid1898209
WP_015638030.1	A0A348WVC4	4.11e-12	txid2053494
WP_186390717.1	A0A7C6HJD9	4.11e-12	txid33015
WP_186390717.1	A0A7C6DF53	4.11e-12	txid33015
WP_015638303.1	A0A3Q9VBP4	4.111e-12	txid142649
WP_015638303.1	R7HFK1	4.111e-12	txid1262904
WP_015638303.1	A0A2K8NZ39	4.111e-12	txid215578
WP_015638303.1	M1X0R0	4.111e-12	txid37692
WP_015638303.1	M1X0R3	4.111e-12	txid37692
AYWB275	W8GEW5	4.113e-12	txid1427984
WP_227807349.1	Q4A7L8	4.12e-12	txid262722
WP_227807349.1	Q4AAB7	4.12e-12	txid262719
WP_227807349.1	A0A5B7XXN4	4.12e-12	txid353852
WCA22390.1	A0A7U4E9Z2	4.12e-12	txid743965
WP_227807349.1	Q98PW2	4.12e-12	txid272635
WCA22390.1	Q9PRC4	4.12e-12	txid273119
WCA22390.1	A0A2N1Q290	4.12e-12	txid2013848
WCA22390.1	A0A348NJQ9	4.12e-12	txid2053494
WP_227807349.1	A0A3A6NDN6	4.12e-12	txid33015
USQ93142.1	A0A448ZZB6	4.123e-12	txid2124
USQ93424.1	A0A448ZZB6	4.123e-12	txid2124
USQ93142.1	A0A7C6Y6I9	4.123e-12	txid1898209
USQ93424.1	A0A7C6Y6I9	4.123e-12	txid1898209
USQ93142.1	A0A348NHS8	4.123e-12	txid2053494
USQ93424.1	A0A348NHS8	4.123e-12	txid2053494
WP_015637596.1	A0A0F6CK12	4.128e-12	txid1006581
WP_015637596.1	A0A2N1QFD2	4.128e-12	txid2013845
WP_015637596.1	A0A2N8U204	4.128e-12	txid28903
WP_015637596.1	A0A2K8P512	4.128e-12	txid219745
WCA22486.1	A0A449B0J9	4.131e-12	txid76629
WP_252861517.1	A0A7X6XCC1	4.132e-12	txid2231116
WP_252861517.1	A0A553IGE8	4.132e-12	txid2148
WP_023161205.1	A0A2N1QJ50	4.136e-12	txid2013844
PQP79384.1	R4S2E3	4.138e-12	txid980422
WP_273585293.1	A0A397FPW0	4.148e-12	txid2039283
WP_273585293.1	M1X3H6	4.148e-12	txid37692
WP_012504542.1	A0A846ZQ73	4.154e-12	txid2231116
AYWB269	B1V9D2	4.154e-12	txid59748
AYWB269	R4S2A8	4.154e-12	txid980422
WP_023161489.1	A0A6M4JBI3	4.157e-12	txid754516
WEK82546.1	A0A4P6MT21	4.157e-12	txid142650
WP_023161489.1	H6N8P4	4.157e-12	txid1111676
WP_023161489.1	A0A660HMX5	4.157e-12	txid135727
WP_023161489.1	A0A660HNE7	4.157e-12	txid135727
WP_023161489.1	A0A0M1N005	4.157e-12	txid479893
WEK82546.1	A0A291ISD1	4.157e-12	txid81460
CAM12090.1	A0A0F6CL12	4.158e-12	txid1006581
MCQ9618692.1	Q2NJK7	4.158e-12	txid322098
MCQ9618692.1	A0A4P6MEA8	4.158e-12	txid1193712
MCQ9618692.1	R4RNB0	4.158e-12	txid980422
WEK82189.1	A0A654IG92	4.16e-12	txid1179777
WEK82189.1	A0A6A8Q067	4.16e-12	txid2098
WEK82189.1	A0A3B0PWU6	4.16e-12	txid2109
WEK82189.1	A0A0C2VFY5	4.16e-12	txid40479
WEK82189.1	A0A660HN15	4.16e-12	txid135727
UQV26612.1	D1J7H9	4.162e-12	txid347256
UQV26612.1	A0A1V6B956	4.162e-12	txid1852919
UQV26612.1	A0A2W7GTI6	4.162e-12	txid51363
NLK12814.1	F4MR22	4.164e-12	txid862259
WEK82312.1	A0A088T5K4	4.165e-12	txid1541959
WEK82312.1	A0A7X9A4I3	4.165e-12	txid1898209
WP_227807017.1	Q6YR98	4.165e-12	txid262768
WP_017193400.1	F9UJV2	4.168e-12	txid1037410
WP_238568772.1	C5JAD4	4.171e-12	txid2110
CAM11538.1	A0A7V6W336	4.171e-12	txid37628
WP_238568772.1	A0A0K1P712	4.171e-12	txid216946
WP_238568772.1	A0A2K8SCZ8	4.171e-12	txid1336749
WP_178734342.1	A0A449B659	4.172e-12	txid171282
WP_178734342.1	A0A318UJK9	4.172e-12	txid45363
AYWB229	A0A1V6IJ34	4.173e-12	txid1852917
WP_012504224.1	A0A4V0Z8Z3	4.174e-12	txid1193712
WP_121463746.1	A0A094IIP9	4.176e-12	txid1541960
WP_201736609.1	M1X3F6	4.176e-12	txid37692
WP_161954770.1	Q3LBK1	4.182e-12	txid69896
WP_212775448.1	A0A1G3WPS8	4.189e-12	txid1802354
